## Supplementary material for "RSV competes with the host for translational machinery without a host shutoff strategy": Table S7 (part 5 of 7)

### Sheet: Torin_DESeq2_TE (continued)
GeneName	baseMean	log2FoldChange	lfcSE	stat	pvalue	padj	DMSO_R1_ribo	Torin_R1_ribo	DMSO_R2_ribo	Torin_R2_ribo	DMSO_R3_ribo	Torin_R3_ribo	DMSO_R1_total	Torin_R1_total	DMSO_R2_total	Torin_R2_total	DMSO_R3_total	Torin_R3_total	GeneType	TOP_mRNA
LRRC23	28.4766	0.494522	0.573404	0.862431	0.38845	NA	15.2364	19.7439	12.2482	21.8567	16.9937	18.191	42.1329	32.7106	45.9792	49.4517	34.318	32.8568	Host	NO
PIP5KL1	3.71666	2.0746	1.52023	1.36466	0.17236	NA	1.90455	3.76074	0	14.5712	0	6.06365	2.10664	1.60872	3.75931	5.39473	2.72984	2.70056	Host	NO
PAX7	6.15828	-0.153618	1.37832	-0.111453	0.911257	NA	1.90455	0.940184	0	0	4.24844	6.06365	6.31993	12.0654	9.54286	7.19297	14.8191	10.8022	Host	NO
MKNK1	100.507	-0.0962182	0.337061	-0.285463	0.77529	0.912649	78.4674	88.3773	126.565	72.8558	114.708	72.7638	107.439	103.226	112.49	102.5	123.623	103.071	Host	NO
DYNC1I1	2.1742	-2.44767	1.77174	-1.3815	0.167125	NA	1.90455	1.88037	4.08274	0	8.49687	0	1.05332	3.48556	0.867533	0.899121	1.16993	2.25047	Host	NO
UQCC6	31.5907	0.497241	0.515098	0.965332	0.334378	NA	42.6619	38.5475	32.6619	58.2846	55.2297	30.3183	19.4865	21.1815	24.8693	14.3859	28.8583	12.6026	Host	NO
SMIM13	64.4711	0.0906901	0.424573	0.213603	0.830857	NA	68.1829	87.4371	85.7375	43.7135	76.4719	54.5729	53.7194	45.5804	71.4269	68.3332	63.5663	54.9114	Host	NO
TEKTIP1	0.0446866	-0.777722	6.18415	-0.125761	0.899921	NA	0	0	0	0	0	0	0	0.53624	0	0	0	0	Host	NO
C5orf24	192.007	0.53208	0.284602	1.86956	0.0615454	0.256278	119.987	179.575	183.723	284.138	135.95	194.037	189.598	191.169	194.617	214.44	209.808	207.043	Host	NO
ARHGAP26	347.877	0.294382	0.297086	0.990898	0.321735	0.608935	351.199	455.049	281.709	364.279	331.378	406.265	386.569	425.506	272.984	313.793	313.932	271.856	Host	NO
PPP1R21	217.658	0.364716	0.273897	1.33158	0.182999	0.460583	174.076	185.216	183.723	305.994	191.18	278.928	211.718	200.554	225.848	225.679	201.228	227.747	Host	NO
C11orf68	185.233	0.608128	0.309106	1.96737	0.0491402	0.224432	166.458	243.508	163.309	254.995	110.459	351.692	165.372	166.771	141.408	148.355	117.383	193.09	Host	NO
PIP5K1A	547.953	0.483779	0.221639	2.18273	0.0290554	0.163842	617.836	639.325	534.838	626.56	526.806	606.365	607.24	531.95	515.315	415.394	568.977	384.83	Host	NO
FOXI3	0.0317425	0.266415	6.19175	0.0430274	0.96568	NA	0.38091	0	0	0	0	0	0	0	0	0	0	0	Host	NO
EIF2AK2	1605.37	-0.208704	0.118252	-1.76492	0.0775779	0.290704	1936.55	1345.4	1984.21	1471.69	2056.24	1394.64	1602.63	1347.03	1663.35	1344.19	1750.22	1368.28	Host	NO
PABPC4	384.142	-1.75366	0.337619	-5.19419	2.05609e-07	7.73357e-06	441.855	121.284	240.881	131.14	280.397	54.5729	544.041	551.791	528.617	568.245	531.149	615.728	Host	NO
LY6H	0	NA	NA	NA	NA	NA	0	0	0	0	0	0	0	0	0	0	0	0	Host	NO
ATL2	570.547	0.289252	0.209706	1.37932	0.167795	0.44018	704.302	720.181	685.9	786.842	539.551	727.638	525.081	463.579	407.162	390.668	458.613	437.041	Host	NO
SMIM19	39.9636	0.00311483	0.56283	0.00553422	0.995584	NA	27.0446	31.0261	61.241	36.4279	46.7328	30.3183	33.1797	42.6311	58.7031	35.5153	45.2373	31.5065	Host	NO
TARM1	0	NA	NA	NA	NA	NA	0	0	0	0	0	0	0	0	0	0	0	0	Host	NO
PENK	0	NA	NA	NA	NA	NA	0	0	0	0	0	0	0	0	0	0	0	0	Host	NO
ACBD4	30.642	-0.0201612	0.5625	-0.0358421	0.971408	NA	28.5682	31.9663	36.7446	29.1423	12.7453	42.4456	22.6464	38.6093	21.3991	37.3135	38.2178	27.9058	Host	NO
HMBOX1	59.0717	-0.0961788	0.400173	-0.240343	0.810064	NA	48.3755	47.0092	48.9928	7.28558	59.4781	48.5092	83.7391	72.3924	73.4511	72.8288	84.2351	62.563	Host	NO
PPIAL4C	0.0481963	2.31256	6.18143	0.374113	0.70832	NA	0	0	0	0	0	0	0	0	0.578355	0	0	0	Host	NO
SINHCAF	398.213	0.106019	0.175507	0.604075	0.545794	0.790211	404.907	441.887	428.687	531.847	373.862	448.71	372.876	381.803	331.398	357.85	336.55	368.176	Host	NO
ETFBKMT	7.66746	0.414026	1.08669	0.380997	0.703205	NA	8.38002	16.9233	0	7.28558	4.24844	18.191	2.63331	5.09428	2.89178	9.89034	7.01959	9.45196	Host	NO
VWDE	4.32516	1.93138	1.32842	1.4539	0.145975	NA	1.90455	5.6411	4.08274	7.28558	0	6.06365	2.10664	3.21744	6.36191	2.69736	6.23963	6.30131	Host	NO
TTC39C	56.6927	-0.0509871	0.413512	-0.123303	0.901867	NA	52.9465	45.1288	85.7375	36.4279	50.9812	60.6365	58.9861	47.7253	76.3429	58.8925	56.5467	49.9603	Host	NO
ATXN3L	0	NA	NA	NA	NA	NA	0	0	0	0	0	0	0	0	0	0	0	0	Host	NO
NDUFB11	797.77	-0.966192	0.291879	-3.31025	0.000932117	0.0143385	988.842	573.512	1339.14	699.415	1342.51	679.129	502.435	518.276	728.149	738.179	709.758	753.906	Host	NO
AGER	4.92009	0.892553	1.34109	0.665543	0.505703	NA	1.52364	2.82055	4.08274	7.28558	4.24844	6.06365	6.31993	3.75368	7.22944	7.64253	3.11982	4.95103	Host	NO
TMEM229A	0	NA	NA	NA	NA	NA	0	0	0	0	0	0	0	0	0	0	0	0	Host	NO
EPHX1	1012.87	-0.45083	0.179277	-2.51471	0.0119131	0.0928023	1274.91	893.175	1363.63	1012.7	1529.44	1055.08	792.625	741.083	911.199	883.387	853.27	843.925	Host	NO
FCGRT	95.1588	0.0282152	0.334131	0.0844436	0.932704	0.974791	95.6084	109.061	110.234	123.855	114.708	84.8911	71.6259	70.2474	84.1507	83.1687	93.9845	100.371	Host	NO
ICA1	33.7926	-0.704444	0.666367	-1.05714	0.290447	NA	26.6637	20.684	40.8274	29.1423	38.2359	12.1273	20.0131	28.6888	48.2927	50.3508	49.5271	40.9585	Host	NO
NFE2	1.62186	0.191443	2.29275	0.0834993	0.933455	NA	1.90455	0	4.08274	7.28558	0	0	2.10664	0.53624	0.578355	1.79824	1.16993	0	Host	NO
TESPA1	0	NA	NA	NA	NA	NA	0	0	0	0	0	0	0	0	0	0	0	0	Host	NO
KLK11	0	NA	NA	NA	NA	NA	0	0	0	0	0	0	0	0	0	0	0	0	Host	NO
TRMT1	130.129	-0.0129386	0.282658	-0.0457747	0.96349	0.985978	138.651	145.729	122.482	131.14	97.714	109.146	134.299	125.748	124.636	147.456	133.762	150.781	Host	NO
TMUB1	171.652	-0.628703	0.311465	-2.01854	0.0435353	0.208427	100.56	77.0951	114.317	65.5702	97.714	60.6365	235.944	219.858	269.224	302.554	235.936	280.408	Host	NO
ZMYND15	4.05883	0.28433	1.40857	0.201858	0.840028	NA	2.28546	2.82055	4.08274	0	0	6.06365	3.15997	2.94932	6.65109	8.09209	5.84966	6.7514	Host	NO
LMLN	35.1893	0.569402	0.571873	0.99568	0.319406	NA	48.3755	47.9494	28.5792	36.4279	59.4781	30.3183	43.1862	31.6381	31.2312	13.9364	33.1481	18.0037	Host	NO
DHRS1	49.1109	1.09148	0.429463	2.5415	0.0110377	NA	58.6601	78.9755	40.8274	116.569	33.9875	72.7638	28.4397	25.2033	39.039	29.2214	35.4879	30.1562	Host	NO
TPRA1	401.87	0.73435	0.366315	2.00469	0.0449957	0.212756	382.433	712.66	261.295	407.992	199.677	545.729	424.489	500.848	323.011	347.061	316.661	400.583	Host	NO
TMEM132C	0	NA	NA	NA	NA	NA	0	0	0	0	0	0	0	0	0	0	0	0	Host	NO
NTMT2	0.0375078	-0.224411	6.19625	-0.0362172	0.971109	NA	0	0	0	0	0	0	0	0	0	0	0	0.450093	Host	NO
R3HCC1	128.906	0.0804717	0.353523	0.227628	0.819935	0.934582	63.9928	67.6933	73.4893	138.426	93.4656	78.8275	144.832	166.771	177.555	188.366	168.47	184.988	Host	NO
ZNF879	4.69547	0.167443	1.47432	0.113573	0.909576	NA	2.28546	2.82055	0	0	0	0	8.95324	8.84796	4.91602	8.99121	10.5294	9.00186	Host	NO
ALG1L2	0.853202	0.288687	4.19371	0.0688382	0.945118	NA	0	1.88037	0	7.28558	0	0	0	1.07248	0	0	0	0	Host	NO
ZNF507	256.049	0.0386072	0.321592	0.12005	0.904443	0.96641	211.786	287.696	195.971	152.997	220.919	187.973	336.01	371.614	289.178	272.883	262.455	283.109	Host	NO
OTUD5	437.536	0.124532	0.173376	0.718279	0.472585	0.733849	427.381	513.341	371.529	422.563	403.601	521.474	400.263	433.282	395.595	463.497	429.365	468.547	Host	NO
HSBP1L1	31.019	0.182598	0.58353	0.31292	0.754341	NA	17.1409	15.9831	16.3309	21.8567	25.4906	42.4456	37.9196	47.9935	43.955	35.0657	31.5881	36.4576	Host	NO
KANK2	186.834	0.273432	0.314148	0.870392	0.384086	0.665786	230.07	267.952	212.302	145.712	174.186	175.846	210.664	166.502	167.723	165.438	185.629	139.979	Host	NO
FASTKD2	447.473	0.168724	0.175546	0.96114	0.336482	0.623884	588.125	590.436	473.597	517.276	590.533	503.283	366.03	332.469	367.256	325.482	388.417	326.768	Host	NO
BORCS7	67.7914	-0.436851	0.444517	-0.982753	0.325729	NA	84.562	58.2914	73.4893	123.855	118.956	84.8911	34.233	37.0005	45.1117	53.4977	42.8975	56.7117	Host	NO
ISOC2	239.246	0.109308	0.356604	0.306524	0.759206	0.904757	195.407	225.644	330.702	291.423	403.601	339.565	186.965	145.589	203.87	187.017	191.479	169.685	Host	NO
CCDC124	194.783	-0.754686	0.367908	-2.05129	0.0402384	0.200556	212.167	137.267	285.792	196.711	229.416	194.037	122.185	144.785	181.604	233.772	189.919	209.743	Host	NO
POTEH	0	NA	NA	NA	NA	NA	0	0	0	0	0	0	0	0	0	0	0	0	Host	NO
TMEM51	338.932	0.302047	0.2401	1.258	0.208391	0.492249	278.826	472.913	355.198	458.991	271.9	448.71	281.764	398.694	259.682	298.958	247.635	293.911	Host	NO
FCGR2A	1.30129	-0.417177	3.77076	-0.110635	0.911906	NA	0	0	0	0	0	0	0.526661	0	0	2.69736	4.28975	8.10168	Host	NO
RCOR3	116.9	-0.295369	0.366062	-0.806884	0.419733	0.695512	78.8483	102.48	97.9857	87.4269	110.459	103.082	88.4791	134.864	140.54	183.421	121.283	153.932	Host	NO
SUPT20HL2	0	NA	NA	NA	NA	NA	0	0	0	0	0	0	0	0	0	0	0	0	Host	NO
SUPT20HL1	0	NA	NA	NA	NA	NA	0	0	0	0	0	0	0	0	0	0	0	0	Host	NO
PRDM6	2.73575	3.0383	1.98458	1.53096	0.12578	NA	0.76182	1.88037	0	7.28558	4.24844	6.06365	0	0.53624	5.78355	0.899121	3.11982	2.25047	Host	NO
ATXN7L3B	175.35	0.567677	0.309951	1.83151	0.0670251	0.268592	166.077	193.678	195.971	327.851	212.422	339.565	107.966	106.98	118.274	115.088	112.313	108.022	Host	NO
C2CD4C	1.35447	-1.64666	2.55577	-0.644291	0.519387	NA	2.66637	0	0	7.28558	0	0	1.05332	1.07248	0.578355	2.69736	0	0.900186	Host	NO
IFFO2	135.547	0.6066	0.305528	1.98541	0.0470986	0.220035	176.742	173.934	195.971	160.283	123.205	175.846	130.612	98.1319	121.165	86.3157	120.893	63.4631	Host	NO
NKX2-6	0	NA	NA	NA	NA	NA	0	0	0	0	0	0	0	0	0	0	0	0	Host	NO
ZFP92	2.48319	0.981596	1.89319	0.518489	0.604117	NA	3.8091	2.82055	4.08274	7.28558	4.24844	0	3.15997	1.87684	1.73507	0	0.779954	0	Host	NO
LITAF	387.584	-0.00142424	0.264418	-0.00538633	0.995702	0.998679	552.319	411.801	555.252	364.279	543.8	321.374	411.322	327.374	376.798	215.34	346.3	225.047	Host	NO
C19orf38	0.835124	2.00235	3.13125	0.639473	0.522515	NA	1.14273	0.940184	0	0	0	6.06365	0	0.26812	1.15671	0	0	0.450093	Host	NO
CFAP97D1	0	NA	NA	NA	NA	NA	0	0	0	0	0	0	0	0	0	0	0	0	Host	NO
TRIM64	0	NA	NA	NA	NA	NA	0	0	0	0	0	0	0	0	0	0	0	0	Host	NO
CISD3	151.377	-0.347545	0.452676	-0.767755	0.442632	0.712459	81.5147	71.454	134.73	72.8558	140.198	97.0184	157.472	129.77	255.633	233.772	232.816	209.293	Host	NO
ZNF841	14.8871	0.385856	0.98956	0.389927	0.696591	NA	9.90365	8.46166	4.08274	7.28558	0	0	35.2863	29.2251	23.4234	15.2851	27.6884	18.0037	Host	NO
ZNF844	0.215027	-0.487434	6.0939	-0.0799873	0.936247	NA	0	0	0	0	0	0	0	0	0	0	0.779954	1.80037	Host	NO
SMIM24	0.327392	1.29272	3.42695	0.377222	0.706008	NA	0	0	0	0	0	0	1.05332	0.26812	0.867533	0.449561	0.389977	0.900186	Host	NO
TERB1	0.141079	1.67933	6.12867	0.274012	0.784076	NA	0	0	0	0	0	0	0	0.53624	1.15671	0	0	0	Host	NO
SLC22A24	0	NA	NA	NA	NA	NA	0	0	0	0	0	0	0	0	0	0	0	0	Host	NO
MBD3L5	0	NA	NA	NA	NA	NA	0	0	0	0	0	0	0	0	0	0	0	0	Host	NO
C1orf185	0	NA	NA	NA	NA	NA	0	0	0	0	0	0	0	0	0	0	0	0	Host	NO
ZNF843	0.689363	-0.611013	3.24447	-0.188324	0.850622	NA	0	0	0	0	0	0	0.526661	2.41308	1.73507	2.69736	0	0.900186	Host	NO
SERPINE2	3122.55	0.459616	0.310258	1.4814	0.1385	0.396358	3991.17	5864.87	3519.32	4677.34	3598.43	4141.47	2534.29	2547.68	1723.21	1582.9	1694.84	1595.13	Host	NO
TMEM233	0.0481963	2.31256	6.18143	0.374113	0.70832	NA	0	0	0	0	0	0	0	0	0.578355	0	0	0	Host	NO
BTBD19	6.11734	0.679869	0.967212	0.702916	0.482108	NA	5.71365	11.2822	8.16547	7.28558	0	6.06365	5.26661	5.63052	5.49438	5.39473	5.45968	7.65159	Host	NO
HNRNPCL2	0	NA	NA	NA	NA	NA	0	0	0	0	0	0	0	0	0	0	0	0	Host	NO
FAM47E	0	NA	NA	NA	NA	NA	0	0	0	0	0	0	0	0	0	0	0	0	Host	NO
ZAR1L	0	NA	NA	NA	NA	NA	0	0	0	0	0	0	0	0	0	0	0	0	Host	NO
FAM25C	0	NA	NA	NA	NA	NA	0	0	0	0	0	0	0	0	0	0	0	0	Host	NO
FAM25G	0	NA	NA	NA	NA	NA	0	0	0	0	0	0	0	0	0	0	0	0	Host	NO
LRRFIP1	216.523	-0.330927	0.254714	-1.29921	0.193873	0.474133	283.016	286.756	322.536	335.137	318.633	321.374	92.6924	161.676	112.779	125.427	115.823	122.425	Host	NO
TMEM151B	0.185107	-1.18519	6.14355	-0.192916	0.847025	NA	0.38091	0.940184	0	0	0	0	0	0	0	0	0	0.900186	Host	NO
ZBTB42	25.5669	-0.333359	0.850801	-0.391818	0.695193	NA	4.95183	7.52147	20.4137	7.28558	8.49687	12.1273	26.3331	31.6381	35.858	52.5986	46.0173	53.5611	Host	NO
ZNF732	0	NA	NA	NA	NA	NA	0	0	0	0	0	0	0	0	0	0	0	0	Host	NO
FAM86B2	0.702446	-1.46175	4.27901	-0.341609	0.732645	NA	0	0	4.08274	0	0	0	0	0.53624	0	0	1.55991	2.25047	Host	NO
CASP8AP2	125.403	-0.0945383	0.337933	-0.279755	0.779666	0.914208	91.4183	92.138	81.6547	72.8558	80.7203	36.3819	189.598	178.3	156.156	163.191	194.989	167.435	Host	NO
RGSL1	0	NA	NA	NA	NA	NA	0	0	0	0	0	0	0	0	0	0	0	0	Host	NO
POTEC	0	NA	NA	NA	NA	NA	0	0	0	0	0	0	0	0	0	0	0	0	Host	NO
ZNF860	9.34988	0.488341	1.14729	0.425649	0.670363	NA	2.28546	4.70092	0	7.28558	12.7453	0	22.1198	13.406	10.6996	15.7346	12.8692	10.3521	Host	NO
ATXN1L	163.11	0.531718	0.318024	1.67194	0.094536	0.325968	55.9937	70.5138	48.9928	58.2846	50.9812	90.9548	290.19	299.49	264.887	232.872	265.964	228.197	Host	NO
AGRP	0	NA	NA	NA	NA	NA	0	0	0	0	0	0	0	0	0	0	0	0	Host	NO
ALOX12B	5.96804	0.329624	1.0435	0.315883	0.752091	NA	4.19001	5.6411	4.08274	7.28558	4.24844	12.1273	4.21329	5.3624	5.78355	8.99121	4.28975	5.40112	Host	NO
TTLL11	9.99084	-0.261362	1.27294	-0.205323	0.83732	NA	2.28546	4.70092	12.2482	0	4.24844	0	13.6932	12.8698	14.1697	8.99121	24.1786	22.5047	Host	NO
TRAPPC3L	0	NA	NA	NA	NA	NA	0	0	0	0	0	0	0	0	0	0	0	0	Host	NO
SVOPL	0.0317425	0.266415	6.19175	0.0430274	0.96568	NA	0.38091	0	0	0	0	0	0	0	0	0	0	0	Host	NO
RASGRP3	86.2811	0.602939	0.508731	1.18518	0.235945	0.521573	43.0428	55.4709	69.4065	94.7125	50.9812	78.8275	68.466	76.9504	141.408	102.949	127.133	126.026	Host	NO
ALOX15	0.2226	0.303836	5.31995	0.0571125	0.954456	NA	0.76182	0	0	0	0	0	0.526661	0.80436	0.578355	0	0	0	Host	NO
ALOX15B	0	NA	NA	NA	NA	NA	0	0	0	0	0	0	0	0	0	0	0	0	Host	NO
SPATA31F1	0	NA	NA	NA	NA	NA	0	0	0	0	0	0	0	0	0	0	0	0	Host	NO
XG	0	NA	NA	NA	NA	NA	0	0	0	0	0	0	0	0	0	0	0	0	Host	NO
CCDC66	28.4824	-0.0693886	0.533992	-0.129943	0.896611	NA	23.9973	19.7439	28.5792	29.1423	8.49687	18.191	28.9664	38.073	39.6173	34.1666	38.6077	34.2071	Host	NO
DAXX	300.665	0.0870565	0.280492	0.31037	0.756279	0.903889	128.748	168.293	151.061	203.996	225.167	187.973	380.249	405.397	424.224	446.414	416.106	470.347	Host	NO
TP53BP1	526.617	0.259377	0.356261	0.728053	0.466581	0.729408	540.511	662.83	383.777	539.133	301.639	485.092	674.653	770.577	453.72	533.629	465.243	508.605	Host	NO
AMELX	0	NA	NA	NA	NA	NA	0	0	0	0	0	0	0	0	0	0	0	0	Host	NO
APLP2	4577.78	0.235704	0.15354	1.53514	0.12475	0.377172	5782.21	7120.01	5180.99	6746.44	5493.23	6530.55	3142.06	3510.76	2787.67	2922.14	2880.76	2836.49	Host	NO
SMC6	337.257	0.0355396	0.235481	0.150923	0.880036	0.957968	383.576	421.202	387.86	444.42	293.142	357.755	308.097	352.31	248.982	276.929	278.444	294.361	Host	NO
ZNF771	17.5074	0.436533	0.632698	0.689954	0.490223	NA	15.2364	15.0429	16.3309	7.28558	8.49687	36.3819	20.0131	18.2322	20.8208	15.2851	17.159	19.8041	Host	NO
MALRD1	0.0317425	0.266415	6.19175	0.0430274	0.96568	NA	0.38091	0	0	0	0	0	0	0	0	0	0	0	Host	NO
TMEM169	3.99818	0.963183	1.65223	0.58296	0.55992	NA	1.90455	1.88037	0	0	4.24844	6.06365	2.63331	5.89864	7.22944	0.899121	10.9194	6.30131	Host	NO
DMTF1	200.624	0.224853	0.258269	0.870613	0.383965	0.665786	108.559	127.865	146.979	116.569	110.459	187.973	259.117	291.983	267.2	267.489	272.594	250.702	Host	NO
CMKLR1	0.112523	-1.9326	6.13336	-0.315096	0.752689	NA	0	0	0	0	0	0	0	0	0	0	0	1.35028	Host	NO
ST6GAL2	28.5163	0.351995	0.720053	0.488847	0.62495	NA	34.2819	40.4279	16.3309	29.1423	12.7453	24.2546	46.3462	43.4354	24.0017	25.625	19.4989	26.1054	Host	NO
PRRG1	122.067	0.282144	0.323665	0.871717	0.383363	0.665786	136.747	170.173	122.482	203.996	152.944	163.719	70.5726	107.248	81.2589	70.1315	98.6642	86.868	Host	NO
PRELID3A	8.80959	-1.12328	0.967856	-1.16059	0.24581	NA	7.99911	5.6411	4.08274	7.28558	12.7453	12.1273	2.63331	11.261	6.94026	13.0373	9.35945	12.6026	Host	NO
AIMP1	382.107	-0.558551	0.187196	-2.98377	0.00284717	0.0342789	640.309	491.716	502.177	502.705	565.042	485.092	193.285	257.127	209.943	250.405	218.777	268.706	Host	NO
ATP1B4	0	NA	NA	NA	NA	NA	0	0	0	0	0	0	0	0	0	0	0	0	Host	NO
ASB10	0	NA	NA	NA	NA	NA	0	0	0	0	0	0	0	0	0	0	0	0	Host	NO
OSR2	9.7408	0.325585	0.889265	0.366128	0.714269	NA	9.90365	15.9831	8.16547	7.28558	4.24844	24.2546	3.15997	8.31172	6.36191	7.19297	8.96947	13.0527	Host	NO
STARD8	13.2092	0.383263	0.721935	0.530883	0.5955	NA	10.2846	19.7439	12.2482	21.8567	0	6.06365	10.5332	16.8916	13.5913	16.6337	11.3093	19.354	Host	NO
GPRASP3	31.0844	0.111465	0.513879	0.216909	0.82828	NA	31.9964	51.7101	36.7446	36.4279	25.4906	24.2546	23.1731	39.4136	26.6043	26.9736	24.5686	25.6553	Host	NO
WDR47	127.363	0.28818	0.300984	0.95746	0.338335	0.625708	123.796	136.327	114.317	94.7125	84.9687	151.591	166.952	131.647	127.527	135.318	127.523	133.678	Host	NO
HMMR	156.097	-0.250932	0.271349	-0.924757	0.355092	0.641624	169.124	187.097	159.227	160.283	106.211	175.846	128.505	182.322	140.54	180.723	112.703	170.585	Host	NO
CPSF7	250.186	0.204578	0.274556	0.745122	0.456198	0.722499	241.497	255.73	228.633	218.567	186.931	278.928	304.41	315.577	254.476	250.855	246.076	220.546	Host	NO
BBX	547.118	0.616477	0.187168	3.29371	0.000988748	0.0151245	488.326	590.436	494.011	750.414	450.334	606.365	560.894	546.696	556.089	479.681	594.325	447.843	Host	NO
INAVA	292.865	0.314574	0.36013	0.873501	0.38239	0.665015	174.457	246.328	228.633	284.138	288.894	369.883	231.731	258.199	366.677	369.539	335.38	360.525	Host	NO
ZNF669	24.2811	-0.116574	0.664653	-0.175391	0.860773	NA	22.4737	18.8037	8.16547	29.1423	25.4906	6.06365	20.0131	24.1308	30.0745	30.1206	41.3376	35.5574	Host	NO
ZNF780A	87.782	-0.0183386	0.32717	-0.0560522	0.9553	0.983084	78.4674	74.2745	69.4065	87.4269	59.4781	48.5092	97.4323	97.0594	105.55	117.785	115.823	102.171	Host	NO
SPHK1	366.205	0.299697	0.336707	0.890083	0.373421	0.658506	239.592	336.586	363.364	466.277	369.614	442.647	324.95	263.294	369.858	401.008	368.528	448.743	Host	NO
EHBP1	944.157	0.40484	0.169863	2.38333	0.0171567	0.117615	604.885	712.66	543.004	808.699	471.576	703.384	1212.37	1327.73	1235.95	1215.61	1293.16	1200.85	Host	NO
PIK3R5	2.95832	2.18126	1.985	1.09887	0.271824	NA	1.52364	0.940184	0	7.28558	0	0	5.26661	2.41308	6.94026	0	6.62961	4.50093	Host	NO
TNRC6C	97.7896	0.137241	0.358215	0.383124	0.701627	0.879242	53.7083	55.4709	44.9101	58.2846	46.7328	48.5092	124.292	157.923	144.878	125.877	168.86	144.03	Host	NO
SPHKAP	0.0317425	0.266415	6.19175	0.0430274	0.96568	NA	0.38091	0	0	0	0	0	0	0	0	0	0	0	Host	NO
NEMP2	48.59	0.299996	0.439258	0.68296	0.494632	NA	47.9946	40.4279	44.9101	58.2846	72.2234	60.6365	59.5127	41.5586	41.6416	35.0657	47.9672	32.8568	Host	NO
NEURL1B	2.20786	-1.49363	2.09729	-0.712171	0.476359	NA	0.76182	0.940184	12.2482	7.28558	0	0	0	1.07248	1.15671	0.899121	0.779954	1.35028	Host	NO
ZMYM5	69.013	-0.15935	0.35535	-0.448432	0.653841	NA	70.4683	52.6503	57.1583	50.999	46.7328	72.7638	79.5258	85.2621	83.2832	80.0218	76.8255	72.465	Host	NO
DLG2	0.244037	2.6499	6.15629	0.430438	0.666877	NA	0	1.88037	0	0	0	0	0	0.26812	0	0	0.779954	0	Host	NO
ERI2	60.6104	0.131724	0.380428	0.346252	0.729153	NA	32.7582	40.4279	48.9928	65.5702	38.2359	42.4456	72.6792	81.2403	70.5593	79.5722	72.9257	81.917	Host	NO
KCTD1	180.647	-0.0775723	0.265808	-0.291836	0.770412	0.909911	101.703	102.48	97.9857	80.1413	114.708	115.209	229.624	239.431	257.657	271.984	276.884	279.958	Host	NO
ASB14	0	NA	NA	NA	NA	NA	0	0	0	0	0	0	0	0	0	0	0	0	Host	NO
ELAPOR2	0.35443	2.8104	4.16879	0.674152	0.500215	NA	0.38091	0.940184	0	0	0	0	2.10664	0.53624	0.289178	0	0	0	Host	NO
MAGI3	137.645	0.600758	0.276625	2.17174	0.0298749	0.166491	78.0865	116.583	102.068	101.998	89.2172	139.464	166.952	161.14	166.277	166.337	198.888	164.734	Host	NO
IL11RA	7.419	0.607592	1.14281	0.531663	0.594959	NA	4.57092	2.82055	4.08274	21.8567	12.7453	0	6.31993	6.43488	9.83204	5.39473	10.9194	4.05084	Host	NO
EYS	0.272889	-2.09876	5.92911	-0.353975	0.723358	NA	0	0.940184	0	0	0	0	0	0.53624	0	1.79824	0	0	Host	NO
ACOXL	0.0324981	1.70579	6.19686	0.275267	0.783111	NA	0	0	0	0	0	0	0	0	0	0	0.389977	0	Host	NO
SPATC1L	0	NA	NA	NA	NA	NA	0	0	0	0	0	0	0	0	0	0	0	0	Host	NO
PIEZO1	1294.86	0.170602	0.233013	0.732154	0.464075	0.72808	850.952	1040.78	747.141	692.13	853.936	867.102	2130.87	1773.34	1677.52	1682.26	1541.58	1680.65	Host	NO
LRRC61	0.110091	0.899266	6.1823	0.145458	0.884349	NA	0.38091	0.940184	0	0	0	0	0	0	0	0	0	0	Host	NO
API5	604.663	0.392228	0.208765	1.8788	0.0602716	0.253794	801.053	707.959	779.803	531.847	628.769	715.511	648.32	471.087	593.682	389.32	600.175	388.43	Host	NO
FBXO15	2.55198	0.741026	1.73105	0.428078	0.668594	NA	4.95183	2.82055	0	0	0	6.06365	2.10664	1.60872	5.78355	1.79824	2.33986	3.15065	Host	NO
GREB1L	102.339	0.183067	0.297077	0.61623	0.537743	0.783257	72.3729	72.3942	77.572	87.4269	59.4781	54.5729	130.085	122.263	139.962	131.721	155.991	124.226	Host	NO
AMELY	0	NA	NA	NA	NA	NA	0	0	0	0	0	0	0	0	0	0	0	0	Host	NO
ZBED5	214.613	0.230176	0.303454	0.758521	0.448139	0.716236	214.452	190.857	151.061	138.426	203.925	200.101	302.83	269.997	255.055	183.87	266.744	198.041	Host	NO
MPC2	266.572	-0.142476	0.288742	-0.493436	0.621705	0.835495	258.257	234.106	277.626	218.567	335.626	375.946	195.391	260.613	267.778	260.296	270.254	244.401	Host	NO
SGK1	418.512	0.254398	0.304764	0.83474	0.403864	0.682294	540.892	712.66	363.364	626.56	407.85	509.347	328.637	422.289	266.911	280.975	262.455	300.212	Host	NO
CES5A	0	NA	NA	NA	NA	NA	0	0	0	0	0	0	0	0	0	0	0	0	Host	NO
DIS3L	241.932	0.0466529	0.25512	0.182866	0.854903	0.948491	215.595	208.721	146.979	174.854	203.925	133.4	333.377	297.077	318.385	288.168	301.842	280.858	Host	NO
SYCE1	0	NA	NA	NA	NA	NA	0	0	0	0	0	0	0	0	0	0	0	0	Host	NO
ZNF438	45.8124	0.863448	0.475444	1.81608	0.0693573	NA	22.0928	31.9663	8.16547	36.4279	16.9937	30.3183	59.5127	68.6387	74.0295	65.6359	75.6556	60.3125	Host	NO
CTDNEP1	779.246	-0.0563954	0.20904	-0.269783	0.787327	0.918198	172.552	150.429	183.723	211.282	208.173	163.719	1343.51	1307.08	1494.47	1330.7	1432.78	1352.53	Host	NO
SLC25A39	405.295	0.245856	0.289342	0.849709	0.395487	0.674815	193.502	226.584	289.874	284.138	284.645	242.546	533.508	422.021	629.54	551.611	649.702	555.865	Host	NO
ETS1	624.491	0.414427	0.274757	1.50834	0.131467	0.386862	745.44	1156.43	510.342	925.268	518.309	891.357	480.842	580.748	387.498	463.048	355.269	479.349	Host	NO
GAS2	0	NA	NA	NA	NA	NA	0	0	0	0	0	0	0	0	0	0	0	0	Host	NO
GRM5	0	NA	NA	NA	NA	NA	0	0	0	0	0	0	0	0	0	0	0	0	Host	NO
NFRKB	119.444	-0.0092664	0.309149	-0.0299739	0.976088	0.99106	104.369	133.506	85.7375	109.284	63.7265	90.9548	123.765	163.017	123.479	167.686	119.723	148.081	Host	NO
TMEM106C	180.622	-0.673054	0.284821	-2.36307	0.018124	0.121305	101.703	53.5905	114.317	72.8558	89.2172	54.5729	277.024	265.171	285.418	249.956	329.531	274.107	Host	NO
TCHP	80.3536	0.027048	0.413607	0.0653954	0.947859	0.979841	103.227	130.686	81.6547	65.5702	80.7203	139.464	50.5595	71.0518	53.4979	85.4165	56.9367	45.4594	Host	NO
RPH3A	3.46599	1.91725	1.88894	1.01499	0.310113	NA	0	1.88037	0	7.28558	8.49687	0	6.31993	1.3406	6.07273	4.49561	3.89977	1.80037	Host	NO
PPIAL4A	0.993946	-3.14051	3.4545	-0.909107	0.363293	NA	2.28546	0.940184	8.16547	0	0	0	0	0.53624	0	0	0	0	Host	NO
RPEL1	0.0963925	3.20108	6.14149	0.521222	0.602212	NA	0	0	0	0	0	0	0	0	1.15671	0	0	0	Host	NO
LTB4R	2.23285	-0.29458	1.80748	-0.162979	0.870535	NA	0.76182	0	0	0	0	0	4.21329	5.09428	4.33766	3.59649	4.28975	4.50093	Host	NO
C15orf61	64.9192	0.00639253	0.393141	0.0162601	0.987027	NA	46.0901	41.3681	53.0756	58.2846	55.2297	60.6365	86.8991	64.3488	78.6563	82.7192	69.8059	81.917	Host	NO
ZNF534	0	NA	NA	NA	NA	NA	0	0	0	0	0	0	0	0	0	0	0	0	Host	NO
RBM24	143.587	0.616406	0.251158	2.45426	0.0141176	0.102981	136.747	196.498	134.73	145.712	144.447	200.101	132.719	110.197	140.83	135.767	131.422	113.874	Host	NO
C2orf74	23.6164	-0.933225	0.77686	-1.20128	0.229643	NA	18.2837	22.5644	32.6619	21.8567	55.2297	24.2546	6.8466	15.0147	21.3991	28.7719	17.159	19.354	Host	NO
CAPN8	0.0446866	-0.777722	6.18415	-0.125761	0.899921	NA	0	0	0	0	0	0	0	0.53624	0	0	0	0	Host	NO
EFCAB8	0	NA	NA	NA	NA	NA	0	0	0	0	0	0	0	0	0	0	0	0	Host	NO
ARL5C	0	NA	NA	NA	NA	NA	0	0	0	0	0	0	0	0	0	0	0	0	Host	NO
UBTFL1	0	NA	NA	NA	NA	NA	0	0	0	0	0	0	0	0	0	0	0	0	Host	NO
ZCCHC18	0.0438884	1.70579	6.19686	0.275267	0.783111	NA	0	0	0	0	0	0	0.526661	0	0	0	0	0	Host	NO
CCDC154	0.411458	0.322912	3.89174	0.0829738	0.933872	NA	0.38091	0	0	0	0	0	1.05332	2.14496	0.578355	0	0.779954	0	Host	NO
CHRDL1	0.267197	-0.372114	6.06743	-0.0613297	0.951097	NA	0	0	0	0	0	0	1.05332	0.80436	0	1.34868	0	0	Host	NO
TLE6	4.62927	0.181741	1.38795	0.130942	0.895821	NA	6.09456	5.6411	0	0	4.24844	18.191	1.05332	2.14496	2.31342	6.29385	5.0697	4.50093	Host	NO
NBPF6	0	NA	NA	NA	NA	NA	0	0	0	0	0	0	0	0	0	0	0	0	Host	NO
NBPF4	0.0749268	-1.33885	6.15828	-0.217407	0.827891	NA	0	0	0	0	0	0	0	0	0	0.899121	0	0	Host	NO
WRAP53	144.645	-0.0888787	0.254187	-0.349658	0.726595	0.88821	186.646	164.532	200.054	109.284	195.428	224.355	114.812	114.219	119.72	102.5	106.074	98.1203	Host	NO
SEC14L1	489.873	-0.14695	0.228372	-0.643467	0.519921	0.770917	506.229	406.16	436.853	269.566	454.583	357.755	625.674	609.168	630.118	475.186	613.434	493.752	Host	NO
AMFR	581.965	0.0402122	0.26371	0.152487	0.878803	0.957452	713.444	574.452	677.734	422.563	548.048	454.774	820.538	590.132	630.986	490.471	613.044	447.393	Host	NO
AGAP5	5.87156	0.713206	1.83438	0.388799	0.697425	NA	0	0	0	0	0	0	6.31993	5.3624	11.5671	13.9364	14.8191	18.4538	Host	NO
RGPD3	0.434454	0.660263	4.41272	0.149627	0.881059	NA	0	0	0	0	0	0	0	0	1.73507	1.79824	0.779954	0.900186	Host	NO
PPIAL4E	0	NA	NA	NA	NA	NA	0	0	0	0	0	0	0	0	0	0	0	0	Host	NO
NHSL1	78.26	0.193942	0.426734	0.45448	0.649483	0.850503	55.9937	65.8129	40.8274	14.5712	59.4781	48.5092	122.712	120.118	117.117	92.6095	112.703	88.6684	Host	NO
COPB1	2417.63	0.00159537	0.270471	0.00589848	0.995294	0.998679	3999.55	3538.85	2739.52	2972.52	2774.23	2680.13	2095.06	1966.12	1561.85	1522.66	1590.72	1570.38	Host	NO
CXorf51A	0	NA	NA	NA	NA	NA	0	0	0	0	0	0	0	0	0	0	0	0	Host	NO
ZNF772	8.37994	-0.539606	1.0414	-0.518153	0.604352	NA	9.90365	15.9831	16.3309	0	0	6.06365	10.0066	11.7973	5.49438	12.1381	4.28975	8.55177	Host	NO
UBAC2	290.463	-0.0088604	0.189001	-0.0468801	0.962609	0.985691	284.54	284.876	285.792	335.137	310.136	266.801	288.084	299.222	288.31	297.609	280.394	264.655	Host	NO
DET1	37.5138	1.11132	0.610451	1.82049	0.0686847	NA	17.9028	24.4448	32.6619	50.999	0	60.6365	36.8663	37.5368	43.6658	55.296	48.7471	41.4086	Host	NO
PLCL2	49.658	0.337579	0.442903	0.762197	0.445943	NA	36.1864	40.4279	36.7446	43.7135	12.7453	60.6365	67.9393	64.6169	56.3896	65.1863	48.7471	62.563	Host	NO
SCG5	11.7564	0.139426	0.768722	0.181374	0.856074	NA	9.90365	12.2224	16.3309	14.5712	12.7453	30.3183	5.79327	7.77548	6.07273	7.64253	7.79954	9.90205	Host	NO
PHLDB1	103.923	-0.0464231	0.347788	-0.133481	0.893813	0.962033	74.2774	83.6764	102.068	65.5702	72.2234	84.8911	112.705	108.052	141.408	155.098	119.723	127.376	Host	NO
ELAVL4	0.0750155	-1.34039	6.15821	-0.21766	0.827694	NA	0	0	0	0	0	0	0	0	0	0	0	0.900186	Host	NO
RUNDC3A	1.25884	1.35606	2.98772	0.453878	0.649917	NA	0.38091	0	0	7.28558	0	0	2.10664	1.07248	0	0	1.55991	2.70056	Host	NO
PHB2	1146.45	-0.750738	0.206725	-3.63158	0.000281696	0.00539633	1208.25	743.686	1384.05	815.985	1393.49	976.248	1010.14	1116.72	1210.79	1330.25	1287.7	1280.07	Host	NO
LIPT2	6.5193	0.470727	1.01076	0.465715	0.641419	NA	4.57092	11.2822	8.16547	0	8.49687	12.1273	5.26661	3.75368	5.49438	7.19297	4.67973	7.20149	Host	NO
VSTM5	0	NA	NA	NA	NA	NA	0	0	0	0	0	0	0	0	0	0	0	0	Host	NO
CFAP73	0	NA	NA	NA	NA	NA	0	0	0	0	0	0	0	0	0	0	0	0	Host	NO
PATE4	0	NA	NA	NA	NA	NA	0	0	0	0	0	0	0	0	0	0	0	0	Host	NO
SCAI	17.9552	-0.182862	0.696953	-0.262373	0.793034	NA	24.3782	15.0429	12.2482	7.28558	21.2422	6.06365	22.6464	12.3335	25.4476	18.8815	29.6383	20.2542	Host	NO
CITED1	2.96395	0.0696319	1.73855	0.0400518	0.968052	NA	1.14273	0	4.08274	0	4.24844	6.06365	5.26661	3.21744	4.04849	2.69736	3.89977	0.900186	Host	NO
BAIAP2	323.803	0.0244015	0.295949	0.0824517	0.934288	0.975128	316.917	350.689	359.281	466.277	420.595	424.456	215.404	199.481	259.971	310.197	258.555	303.813	Host	NO
SLC23A3	0.243185	4.50828	6.10729	0.738179	0.460406	NA	0	0	0	0	0	0	0	0	0.578355	0	2.33986	0	Host	NO
ZFTA	30.3985	0.69741	0.543569	1.28302	0.199485	NA	10.6655	20.684	16.3309	29.1423	8.49687	30.3183	34.233	49.0659	32.6771	40.91	40.9476	51.3106	Host	NO
FNDC7	0	NA	NA	NA	NA	NA	0	0	0	0	0	0	0	0	0	0	0	0	Host	NO
SSC5D	0.43386	-0.491601	3.77846	-0.130106	0.896482	NA	0.76182	0	0	0	0	0	0	1.60872	1.15671	0.899121	0.779954	0	Host	NO
SDK2	73.9829	0.198761	0.356522	0.557498	0.577187	NA	57.1365	83.6764	73.4893	80.1413	89.2172	60.6365	68.466	67.5662	79.2347	82.2696	72.1458	73.8153	Host	NO
C5orf47	0	NA	NA	NA	NA	NA	0	0	0	0	0	0	0	0	0	0	0	0	Host	NO
DTWD1	77.3083	0.0188964	0.340302	0.0555285	0.955717	0.983084	63.231	57.3512	89.8202	80.1413	63.7265	72.7638	89.0057	82.5809	80.3914	84.0678	91.2546	73.3652	Host	NO
RIIAD1	0	NA	NA	NA	NA	NA	0	0	0	0	0	0	0	0	0	0	0	0	Host	NO
CRACR2A	2.54412	-0.185679	2.06857	-0.0897619	0.928476	NA	3.04728	3.76074	0	0	0	0	5.26661	8.57984	0.578355	3.59649	3.89977	1.80037	Host	NO
ANKUB1	0	NA	NA	NA	NA	NA	0	0	0	0	0	0	0	0	0	0	0	0	Host	NO
NEDD4L	497.642	0.421464	0.356825	1.18115	0.237544	0.524117	482.232	721.121	298.04	488.134	301.639	472.965	580.907	734.917	478.589	475.635	429.365	508.155	Host	NO
MTHFD2L	37.9458	-0.432142	0.630452	-0.685449	0.493061	NA	18.6646	20.684	40.8274	7.28558	42.4844	6.06365	63.726	48.2616	56.968	41.8091	63.5663	45.0093	Host	NO
CCDC169	1.71821	-3.9433	2.44759	-1.61109	0.10716	NA	1.14273	0	0	0	12.7453	0	0.526661	2.14496	0.578355	0	0.779954	2.70056	Host	NO
ZNF814	2.7694	0.847559	1.83067	0.462977	0.643381	NA	1.14273	2.82055	0	0	0	0	2.63331	3.21744	8.09697	8.99121	2.72984	3.60075	Host	NO
NWD2	0.0749268	-1.33885	6.15828	-0.217407	0.827891	NA	0	0	0	0	0	0	0	0	0	0.899121	0	0	Host	NO
C2orf72	4.77721	-0.915214	1.42268	-0.643303	0.520028	NA	3.8091	4.70092	20.4137	0	8.49687	0	5.79327	1.87684	4.04849	3.14692	2.33986	2.70056	Host	NO
CCDC85C	38.523	0.579366	0.516473	1.12178	0.261958	NA	31.9964	35.727	4.08274	29.1423	38.2359	30.3183	51.6128	34.5875	52.9195	44.9561	56.9367	51.7607	Host	NO
GOLGA6L6	0	NA	NA	NA	NA	NA	0	0	0	0	0	0	0	0	0	0	0	0	Host	NO
C16orf96	0.0481963	2.31256	6.18143	0.374113	0.70832	NA	0	0	0	0	0	0	0	0	0.578355	0	0	0	Host	NO
RFPL4A	0.162792	0.90992	6.11133	0.148891	0.88164	NA	0	0	0	0	0	0	1.05332	0	0	0	0	0.900186	Host	NO
DRC12	0.77854	2.5287	4.68368	0.539895	0.589269	NA	0	0	0	7.28558	0	0	0	0	1.15671	0	0	0.900186	Host	NO
C6orf52	6.92248	0.842288	1.30655	0.644664	0.519145	NA	7.99911	5.6411	4.08274	7.28558	0	30.3183	2.10664	3.21744	2.02424	6.29385	7.79954	6.30131	Host	NO
PLET1	0	NA	NA	NA	NA	NA	0	0	0	0	0	0	0	0	0	0	0	0	Host	NO
PTPRQ	0	NA	NA	NA	NA	NA	0	0	0	0	0	0	0	0	0	0	0	0	Host	NO
PALM3	3.21671	1.42331	1.91227	0.744305	0.456692	NA	0.38091	0.940184	4.08274	0	0	12.1273	1.05332	1.07248	3.47013	7.19297	4.67973	3.60075	Host	NO
TOPAZ1	0	NA	NA	NA	NA	NA	0	0	0	0	0	0	0	0	0	0	0	0	Host	NO
C11orf96	51.6078	-0.253902	0.574795	-0.441726	0.658688	NA	18.6646	94.0184	48.9928	160.283	50.9812	72.7638	13.6932	38.073	12.7238	50.3508	10.1394	48.6101	Host	NO
IQCF5	0.0963925	3.20108	6.14149	0.521222	0.602212	NA	0	0	0	0	0	0	0	0	1.15671	0	0	0	Host	NO
CASTOR2	36.0412	0.744851	0.493667	1.50881	0.131347	NA	37.7101	45.1288	24.4964	43.7135	38.2359	24.2546	50.0328	32.1744	41.0632	21.1294	38.9977	35.5574	Host	NO
CCSER1	0.0317425	0.266415	6.19175	0.0430274	0.96568	NA	0.38091	0	0	0	0	0	0	0	0	0	0	0	Host	NO
USP27X	20.0256	1.03674	0.788822	1.31429	0.188747	NA	13.7128	31.0261	0	14.5712	4.24844	24.2546	24.7531	29.7613	21.6883	32.8179	18.7189	24.7551	Host	NO
LRRC10B	0.182529	-1.38961	6.12097	-0.227025	0.820404	NA	0	0	0	0	0	0	0	0	0	0	0.389977	1.80037	Host	NO
MEIOC	32.1661	-0.187432	0.673459	-0.278313	0.780772	NA	31.2346	30.0859	28.5792	7.28558	8.49687	12.1273	59.5127	53.624	38.1714	40.91	38.6077	37.3577	Host	NO
ZNF619	25.4968	0.488741	0.618559	0.790128	0.429453	NA	12.57	25.385	20.4137	21.8567	16.9937	6.06365	38.9729	34.3193	24.8693	37.3135	37.0478	30.1562	Host	NO
HHLA1	0	NA	NA	NA	NA	NA	0	0	0	0	0	0	0	0	0	0	0	0	Host	NO
BTBD18	0	NA	NA	NA	NA	NA	0	0	0	0	0	0	0	0	0	0	0	0	Host	NO
NELL2	0.171754	0.045913	6.12614	0.0074946	0.99402	NA	0.38091	0	0	0	0	0	0	0	0	0	0.779954	0.900186	Host	NO
MYADML2	0	NA	NA	NA	NA	NA	0	0	0	0	0	0	0	0	0	0	0	0	Host	NO
PPP1R3G	1.68351	0.439606	1.96507	0.223711	0.822983	NA	2.66637	2.82055	0	0	0	0	4.21329	2.6812	2.6026	2.2478	1.16993	1.80037	Host	NO
GRID2IP	0.171319	1.11819	6.10257	0.183232	0.854616	NA	0	0	0	0	0	0	0	0	1.15671	0.899121	0	0	Host	NO
CAPN14	0.4919	-0.799998	3.8347	-0.208621	0.834744	NA	0.76182	0.940184	0	0	0	0	0	2.14496	1.15671	0.899121	0	0	Host	NO
SPATA31C1	0	NA	NA	NA	NA	NA	0	0	0	0	0	0	0	0	0	0	0	0	Host	NO
EVPLL	0	NA	NA	NA	NA	NA	0	0	0	0	0	0	0	0	0	0	0	0	Host	NO
AK9	13.1992	0.467042	0.737853	0.632975	0.52675	NA	16.3791	18.8037	12.2482	21.8567	8.49687	6.06365	15.7998	11.7973	10.4104	8.09209	14.0392	14.403	Host	NO
C5orf52	0	NA	NA	NA	NA	NA	0	0	0	0	0	0	0	0	0	0	0	0	Host	NO
CXorf49B	0	NA	NA	NA	NA	NA	0	0	0	0	0	0	0	0	0	0	0	0	Host	NO
CXorf49	0	NA	NA	NA	NA	NA	0	0	0	0	0	0	0	0	0	0	0	0	Host	NO
HTR3D	0	NA	NA	NA	NA	NA	0	0	0	0	0	0	0	0	0	0	0	0	Host	NO
UBE2QL1	0.950205	1.63145	3.03296	0.537907	0.590641	NA	0.38091	0	0	7.28558	0	0	0	0	1.15671	0.899121	0.779954	0.900186	Host	NO
DOHH	62.3727	0.175032	0.342989	0.510312	0.609833	NA	74.2774	95.8988	77.572	80.1413	67.975	72.7638	51.6128	47.7253	45.6901	44.0569	38.9977	51.7607	Host	NO
SHISA7	0.0783487	1.37689	6.18741	0.222531	0.8239	NA	0	0.940184	0	0	0	0	0	0	0	0	0	0	Host	NO
FAM200B	17.8349	1.49749	1.01	1.48266	0.138165	NA	5.33274	10.342	0	7.28558	0	6.06365	42.1329	35.1237	28.6286	32.8179	29.6383	16.6534	Host	NO
AKAIN1	0	NA	NA	NA	NA	NA	0	0	0	0	0	0	0	0	0	0	0	0	Host	NO
SLC39A12	0	NA	NA	NA	NA	NA	0	0	0	0	0	0	0	0	0	0	0	0	Host	NO
SPATA31A6	0	NA	NA	NA	NA	NA	0	0	0	0	0	0	0	0	0	0	0	0	Host	NO
SPATA31D4	0	NA	NA	NA	NA	NA	0	0	0	0	0	0	0	0	0	0	0	0	Host	NO
C12orf75	259.266	0.114782	0.326123	0.351959	0.724869	0.887177	46.0901	41.3681	57.1583	58.2846	76.4719	60.6365	512.968	416.122	485.818	418.991	521.399	415.886	Host	NO
SHISA9	0.063485	-0.0384997	6.18923	-0.00622043	0.995037	NA	0.76182	0	0	0	0	0	0	0	0	0	0	0	Host	NO
KIAA1671	252.081	0.712437	0.474906	1.50016	0.133572	0.389751	220.928	315.902	122.482	211.282	106.211	163.719	429.756	411.028	263.441	238.267	285.853	256.103	Host	NO
ANKRD65	0	NA	NA	NA	NA	NA	0	0	0	0	0	0	0	0	0	0	0	0	Host	NO
GOLGA6D	0	NA	NA	NA	NA	NA	0	0	0	0	0	0	0	0	0	0	0	0	Host	NO
SP9	14.0016	0.0455322	0.781176	0.0582867	0.95352	NA	23.6164	18.8037	8.16547	7.28558	25.4906	30.3183	14.2199	9.3842	7.51862	5.39473	7.01959	10.8022	Host	NO
CFP	0.419007	-0.0254409	3.81609	-0.00666675	0.994681	NA	0.38091	0	0	0	0	0	0	1.60872	0.578355	0	1.55991	0.900186	Host	NO
NCOA4	1492.46	-0.132401	0.230307	-0.574888	0.565367	0.801001	1806.66	1986.61	1281.98	1500.83	1232.05	1722.08	1329.82	1607.91	1172.62	1567.62	1113.38	1587.93	Host	NO
FAM185A	26.6945	0.454787	0.551856	0.824104	0.409881	NA	21.3309	22.5644	16.3309	14.5712	33.9875	54.5729	25.2797	22.2539	25.7368	28.3223	31.9781	23.4048	Host	NO
SLC37A2	4.08943	3.03184	2.52867	1.19899	0.230534	NA	0.38091	0.940184	0	7.28558	0	6.06365	0	0	5.78355	2.69736	12.8692	13.0527	Host	NO
IQCN	3.98498	1.28351	1.59524	0.804584	0.42106	NA	3.42819	5.6411	0	0	0	0	4.21329	5.3624	10.6996	5.39473	8.5795	4.50093	Host	NO
CDK6	187.639	0.728394	0.243837	2.98722	0.00281527	0.0340628	196.169	216.242	220.468	284.138	225.167	236.482	175.905	126.016	175.82	100.702	168.08	126.476	Host	NO
ETV3	456.408	0.185433	0.168326	1.10163	0.270623	0.561164	355.77	492.656	371.529	502.705	352.62	460.838	450.295	563.052	451.117	550.262	439.504	486.551	Host	NO
FSD1L	74.9165	1.01794	0.405935	2.50764	0.012154	0.0938092	39.9955	71.454	40.8274	138.426	55.2297	97.0184	60.566	77.4866	80.6806	87.6643	80.3353	69.3144	Host	NO
DSN1	75.3532	-0.0737095	0.482766	-0.152682	0.878649	0.957452	61.7074	57.3512	134.73	101.998	110.459	97.0184	51.0861	41.5586	63.9083	58.8925	67.466	58.062	Host	NO
PLS1	334.425	0.170832	0.446688	0.382442	0.702134	0.879406	559.937	576.333	257.212	371.564	344.123	424.456	317.577	348.02	219.197	196.008	187.579	211.094	Host	NO
ZNF566	31.6565	0.700394	0.621924	1.12617	0.260092	NA	29.3301	48.8896	8.16547	14.5712	16.9937	36.3819	40.5529	47.4572	35.5688	37.7631	33.1481	31.0564	Host	NO
RBMXL3	0	NA	NA	NA	NA	NA	0	0	0	0	0	0	0	0	0	0	0	0	Host	NO
ZNF576	60.4707	0.568292	0.454525	1.2503	0.211191	NA	37.3292	41.3681	69.4065	65.5702	33.9875	72.7638	58.4594	56.5733	81.8373	66.535	81.5052	60.3125	Host	NO
C20orf173	0	NA	NA	NA	NA	NA	0	0	0	0	0	0	0	0	0	0	0	0	Host	NO
SIN3A	803.044	0.36233	0.263278	1.37622	0.168752	0.441339	716.872	1035.14	526.673	735.843	526.806	788.275	906.911	1113.5	801.022	853.266	790.094	842.124	Host	NO
ZNF652	76.5361	1.01395	0.425897	2.38073	0.0172781	0.118241	43.0428	44.1887	20.4137	58.2846	38.2359	60.6365	105.859	92.5014	132.733	90.3617	155.211	76.9659	Host	NO
OTUD1	132.692	0.761629	0.270159	2.81918	0.00481461	0.0492054	81.5147	197.439	77.572	225.853	93.4656	230.419	93.219	120.654	83.5723	143.41	97.1043	148.081	Host	NO
ALKBH2	57.3208	0.222149	0.364297	0.609801	0.541994	NA	54.851	60.1718	36.7446	65.5702	55.2297	54.5729	63.726	67.5662	56.968	59.342	60.4464	52.6609	Host	NO
ADAD2	0	NA	NA	NA	NA	NA	0	0	0	0	0	0	0	0	0	0	0	0	Host	NO
GARIN5B	0.816995	2.48714	4.63129	0.537029	0.591248	NA	0	0	0	7.28558	0	0	0	1.07248	1.44589	0	0	0	Host	NO
TTC28	352.601	0.512349	0.27971	1.83171	0.066994	0.268592	239.211	335.646	195.971	247.71	144.447	309.246	496.115	542.943	415.837	448.212	430.535	425.338	Host	NO
SMIM20	23.2679	-1.22543	0.670387	-1.82794	0.0675585	NA	26.2828	12.2224	53.0756	21.8567	21.2422	24.2546	11.5865	21.1815	23.4234	24.7258	19.1089	20.2542	Host	NO
ZNF880	1.05165	0.791412	2.17675	0.363575	0.716175	NA	1.14273	1.88037	0	0	0	0	1.05332	1.07248	2.31342	2.69736	1.55991	0.900186	Host	NO
TYW1B	16.5703	-0.304209	0.657764	-0.46249	0.64373	NA	16.3791	14.1028	20.4137	14.5712	21.2422	12.1273	16.3265	16.6234	15.6156	11.6886	19.4989	20.2542	Host	NO
POTEM	0	NA	NA	NA	NA	NA	0	0	0	0	0	0	0	0	0	0	0	0	Host	NO
MORN2	81.3395	-0.356483	0.401298	-0.888325	0.374366	0.6591	77.3247	56.411	106.151	72.8558	72.2234	54.5729	65.8327	75.3417	104.104	88.5635	109.974	92.7192	Host	NO
ARHGEF33	0.242146	1.42493	6.06784	0.234833	0.814339	NA	0	0	0	0	0	0	1.05332	1.07248	0	0	0.779954	0	Host	NO
NANOGNB	0	NA	NA	NA	NA	NA	0	0	0	0	0	0	0	0	0	0	0	0	Host	NO
TEX38	0	NA	NA	NA	NA	NA	0	0	0	0	0	0	0	0	0	0	0	0	Host	NO
FAM186A	0	NA	NA	NA	NA	NA	0	0	0	0	0	0	0	0	0	0	0	0	Host	NO
C17orf107	0	NA	NA	NA	NA	NA	0	0	0	0	0	0	0	0	0	0	0	0	Host	NO
ZSCAN18	3.08433	0.452569	1.52274	0.297208	0.766308	NA	5.71365	8.46166	0	0	4.24844	6.06365	4.21329	1.87684	1.15671	2.69736	0.779954	1.80037	Host	NO
C16orf82	0	NA	NA	NA	NA	NA	0	0	0	0	0	0	0	0	0	0	0	0	Host	NO
ARMH1	1.52415	0.254177	1.99099	0.127664	0.898415	NA	1.90455	0.940184	0	0	0	6.06365	1.05332	1.07248	0.867533	2.2478	2.33986	1.80037	Host	NO
GPSM1	58.1157	0.130731	0.546821	0.239075	0.811048	NA	31.6155	43.2485	61.241	80.1413	55.2297	30.3183	43.1862	51.7471	83.2832	74.6271	72.5357	70.2145	Host	NO
SRRM5	0.668383	0.210961	3.17629	0.0664175	0.947045	NA	0	0	0	0	0	0	2.10664	1.60872	1.15671	1.79824	0	1.35028	Host	NO
PHGR1	0.0481963	2.31256	6.18143	0.374113	0.70832	NA	0	0	0	0	0	0	0	0	0.578355	0	0	0	Host	NO
RASGRF1	4.53629	0.227918	1.31484	0.173343	0.862382	NA	1.90455	3.76074	0	14.5712	4.24844	0	4.21329	7.50736	1.73507	6.29385	3.89977	6.30131	Host	NO
C6orf141	44.9822	0.348248	0.535186	0.650705	0.515237	NA	13.7128	41.3681	36.7446	50.999	12.7453	48.5092	27.913	65.4212	45.6901	74.1775	37.4378	85.0676	Host	NO
CTAGE9	0	NA	NA	NA	NA	NA	0	0	0	0	0	0	0	0	0	0	0	0	Host	NO
RFX8	0.100993	-1.00695	6.18862	-0.16271	0.870747	NA	0.76182	0	0	0	0	0	0	0	0	0	0	0.450093	Host	NO
GLG1	2190.37	-0.3403	0.330507	-1.02963	0.303185	0.593273	3594.26	3166.54	2253.67	2083.68	2468.34	2389.08	2055.03	2221.37	1373.3	1661.58	1344.64	1673	Host	NO
CTXN2	0	NA	NA	NA	NA	NA	0	0	0	0	0	0	0	0	0	0	0	0	Host	NO
KIAA0825	12.5161	-0.324918	0.851635	-0.381522	0.702816	NA	12.57	15.9831	8.16547	14.5712	33.9875	0	12.6399	8.57984	9.83204	8.09209	10.9194	14.8531	Host	NO
FAM228B	8.30329	0.920343	0.887936	1.0365	0.29997	NA	6.09456	10.342	4.08274	7.28558	4.24844	18.191	7.37326	10.4567	9.25368	9.44077	7.01959	5.85121	Host	NO
NUPR2	0	NA	NA	NA	NA	NA	0	0	0	0	0	0	0	0	0	0	0	0	Host	NO
KPNA7	3.90716	1.29015	1.23829	1.04188	0.297466	NA	2.28546	5.6411	4.08274	0	0	6.06365	5.26661	5.3624	4.62684	3.59649	5.45968	4.50093	Host	NO
CT47B1	0	NA	NA	NA	NA	NA	0	0	0	0	0	0	0	0	0	0	0	0	Host	NO
ZBTB8B	0.162599	-1.16119	6.15053	-0.188795	0.850254	NA	0.76182	0	0	0	0	0	0	0	0.289178	0	0	0.900186	Host	NO
LMNTD1	0.293287	0.181957	4.96124	0.0366758	0.970744	NA	0	0.940184	0	0	0	0	0	0	0	0.899121	0.779954	0.900186	Host	NO
BORCS8	38.5102	0.0963814	0.484076	0.199104	0.842182	NA	28.9491	36.6672	44.9101	36.4279	29.7391	36.3819	34.233	33.515	47.7143	44.9561	38.2178	50.4104	Host	NO
MEF2B	16.8923	-1.45258	0.744913	-1.95001	0.0511754	NA	11.4273	7.52147	16.3309	7.28558	12.7453	0	19.4865	24.1308	19.0857	31.4692	22.6187	30.6063	Host	NO
IRGM	0.0649962	2.60798	6.17012	0.422678	0.67253	NA	0	0	0	0	0	0	0	0	0	0	0.779954	0	Host	NO
MYH14	176.497	-0.423515	0.487885	-0.868064	0.385359	0.66664	220.166	198.379	114.317	87.4269	127.453	121.273	259.117	290.642	153.553	185.669	152.481	207.493	Host	NO
POP1	113.165	-0.419183	0.365179	-1.14788	0.251016	0.537959	177.885	101.54	93.9029	87.4269	123.205	78.8275	126.399	103.494	124.057	93.9582	118.553	128.727	Host	NO
MTMR11	117.009	0.219458	0.353812	0.620267	0.535082	0.781028	66.2783	82.7362	77.572	101.998	101.962	115.209	124.819	118.241	148.348	160.943	143.512	162.484	Host	NO
RDH13	24.1357	0.194509	0.553793	0.351231	0.725415	NA	23.9973	30.0859	20.4137	14.5712	16.9937	30.3183	21.5931	23.0583	25.7368	34.1666	25.7385	22.9548	Host	NO
ANGPT1	2.88056	1.27065	1.4748	0.861572	0.388923	NA	1.14273	3.76074	4.08274	0	0	6.06365	4.21329	4.0218	2.31342	2.2478	3.11982	3.60075	Host	NO
JPH4	0	NA	NA	NA	NA	NA	0	0	0	0	0	0	0	0	0	0	0	0	Host	NO
OR56A5	0	NA	NA	NA	NA	NA	0	0	0	0	0	0	0	0	0	0	0	0	Host	NO
KRTAP4-9	0	NA	NA	NA	NA	NA	0	0	0	0	0	0	0	0	0	0	0	0	Host	NO
MFSD10	429.533	-0.186557	0.230044	-0.810961	0.417388	0.693539	516.514	429.664	608.328	415.278	526.806	418.392	409.216	279.649	376.798	362.346	403.626	407.784	Host	NO
TDRD3	70.0167	-0.294516	0.3928	-0.749786	0.453384	NA	60.5647	60.1718	73.4893	65.5702	46.7328	18.191	70.0459	82.849	80.3914	91.2608	98.6642	92.2691	Host	NO
CLDN14	4.40559	0.452823	1.45519	0.311179	0.755664	NA	1.52364	1.88037	4.08274	7.28558	4.24844	12.1273	3.15997	3.21744	1.15671	5.84429	4.28975	4.05084	Host	NO
PARP9	1191.93	-0.0646123	0.14357	-0.450039	0.652682	0.851576	1189.2	1217.54	1102.34	1078.27	1121.59	1236.99	1104.94	1204.39	1216.28	1354.08	1207.37	1270.16	Host	NO
PTGR1	2448.21	-1.00684	0.211319	-4.76456	1.8927e-06	6.20729e-05	3011.47	1722.42	3327.43	1850.54	3560.19	2188.98	1794.33	2099.11	2251.54	2642.97	2285.27	2644.3	Host	NO
PTGR2	65.2718	0.784697	0.352686	2.22492	0.0260868	NA	77.7056	104.36	61.241	65.5702	59.4781	151.591	41.6062	41.5586	47.136	42.2587	50.697	40.0583	Host	NO
GSK3B	344.069	0.231264	0.258657	0.894098	0.37127	0.656431	342.819	384.535	310.288	269.566	352.62	297.119	423.962	393.064	358.58	285.471	399.337	311.465	Host	NO
FAM25A	0.237817	1.14569	6.17707	0.185474	0.852857	NA	1.52364	0.940184	0	0	0	0	0	0	0	0	0.389977	0	Host	NO
TRIM77	0	NA	NA	NA	NA	NA	0	0	0	0	0	0	0	0	0	0	0	0	Host	NO
ZNF414	34.6887	-0.542824	0.591245	-0.918103	0.358565	NA	22.0928	31.0261	44.9101	21.8567	29.7391	18.191	32.1263	35.3918	28.6286	49.0021	45.2373	58.062	Host	NO
KRTAP16-1	0	NA	NA	NA	NA	NA	0	0	0	0	0	0	0	0	0	0	0	0	Host	NO
CCDC168	0.273889	0.921177	5.07124	0.181647	0.85586	NA	0.38091	0	0	0	0	0	1.05332	1.07248	0	0	0.779954	0	Host	NO
SPDYE6	0	NA	NA	NA	NA	NA	0	0	0	0	0	0	0	0	0	0	0	0	Host	NO
TBC1D15	319.665	-0.456376	0.275344	-1.65747	0.0974237	0.330756	401.479	487.015	314.371	466.277	305.887	327.437	206.978	375.368	195.484	309.298	164.18	282.208	Host	NO
MANSC4	0	NA	NA	NA	NA	NA	0	0	0	0	0	0	0	0	0	0	0	0	Host	NO
SYT14	0.301387	-3.68828	4.63335	-0.79603	0.426015	NA	0.38091	0	0	0	0	0	0	0.53624	0	0.899121	0	1.80037	Host	NO
GPR85	0.0750155	-1.34039	6.15821	-0.21766	0.827694	NA	0	0	0	0	0	0	0	0	0	0	0	0.900186	Host	NO
MYOCD	33.5582	-0.164887	0.546481	-0.301725	0.762862	NA	31.2346	30.0859	28.5792	14.5712	16.9937	18.191	51.6128	54.1602	38.1714	38.2127	41.7275	39.1581	Host	NO
ABHD14B	66.0041	-0.756339	0.459267	-1.64684	0.0995913	NA	97.132	78.0353	97.9857	50.999	97.714	66.7002	33.7063	38.6093	54.6546	51.6995	48.7471	76.0658	Host	NO
NACAD	0.663694	0.460254	3.15223	0.146009	0.883914	NA	1.52364	1.88037	0	0	0	0	0	0.53624	1.44589	1.79824	0.779954	0	Host	NO
TMEM114	0.0375078	-0.224411	6.19625	-0.0362172	0.971109	NA	0	0	0	0	0	0	0	0	0	0	0	0.450093	Host	NO
VSTM2B	0	NA	NA	NA	NA	NA	0	0	0	0	0	0	0	0	0	0	0	0	Host	NO
NKX1-2	0.0783487	1.37689	6.18741	0.222531	0.8239	NA	0	0.940184	0	0	0	0	0	0	0	0	0	0	Host	NO
ANKRD34C	0	NA	NA	NA	NA	NA	0	0	0	0	0	0	0	0	0	0	0	0	Host	NO
PRAMEF11	0	NA	NA	NA	NA	NA	0	0	0	0	0	0	0	0	0	0	0	0	Host	NO
RNF222	0	NA	NA	NA	NA	NA	0	0	0	0	0	0	0	0	0	0	0	0	Host	NO
TMEM88B	0	NA	NA	NA	NA	NA	0	0	0	0	0	0	0	0	0	0	0	0	Host	NO
GMNC	0	NA	NA	NA	NA	NA	0	0	0	0	0	0	0	0	0	0	0	0	Host	NO
PLAAT5	0.0446866	-0.777722	6.18415	-0.125761	0.899921	NA	0	0	0	0	0	0	0	0.53624	0	0	0	0	Host	NO
ANK2	16.2176	-0.124854	0.714261	-0.174802	0.861235	NA	12.57	13.1626	4.08274	21.8567	8.49687	12.1273	12.6399	28.4207	16.7723	22.478	19.4989	22.5047	Host	NO
ANPEP	1760.57	0.141004	0.794151	0.177553	0.859074	0.949619	2774.55	3755.1	1212.57	1551.83	1423.23	1412.83	2106.12	2398.87	1051.74	1180.55	1071.66	1187.8	Host	NO
SLC25A4	106.238	-0.30222	0.37472	-0.806522	0.419942	0.695717	112.749	106.241	138.813	87.4269	178.434	115.209	77.4192	64.0807	97.742	95.3069	100.614	100.821	Host	NO
SLC25A5	2304.11	-2.32777	0.183069	-12.7152	4.86571e-37	1.06504e-34	4234.96	1093.43	3784.7	815.985	3870.33	1012.63	2166.68	2354.9	1824.13	2358.4	1702.64	2430.5	Host	NO
ANXA4	1544.13	-0.1159	0.144801	-0.800409	0.423474	0.697761	1980.35	1994.13	1857.64	2265.81	2022.26	2098.02	905.857	1042.99	976.842	1202.57	1029.93	1153.14	Host	NO
SCOC	138.196	0.724659	0.437942	1.65469	0.0979871	0.331845	145.888	131.626	183.723	371.564	148.695	218.291	68.9926	58.9864	83.8615	69.2323	92.4246	85.0676	Host	NO
ANXA5	4199.78	0.157624	0.17266	0.912911	0.361289	0.647903	5278.65	6414.88	4511.42	5588.04	4218.7	5778.66	3099.4	3696.84	2847.53	3094.33	2761.43	3107.44	Host	NO
ANXA6	861.188	-1.13465	0.214254	-5.29582	1.18483e-07	4.604e-06	1145.4	736.164	1086.01	721.272	1019.62	618.493	675.18	774.33	720.341	1083.89	683.24	1070.32	Host	NO
ANXA7	1528.08	-0.135654	0.109086	-1.24356	0.213663	0.498449	1959.4	1926.44	2000.54	1959.82	1903.3	1976.75	1075.97	1144.07	1027.74	1116.71	1052.55	1193.65	Host	NO
CCDC81	1.49254	1.41865	2.23284	0.635358	0.525195	NA	0.38091	0	0	0	0	6.06365	3.15997	1.3406	0.578355	3.14692	2.33986	0.900186	Host	NO
AOX1	56.6136	-0.0475685	0.519236	-0.0916124	0.927006	NA	68.1829	69.5736	77.572	50.999	29.7391	54.5729	63.1993	74.8054	52.052	58.4429	46.0173	34.2071	Host	NO
ZNF716	0	NA	NA	NA	NA	NA	0	0	0	0	0	0	0	0	0	0	0	0	Host	NO
ZNF737	0.173577	2.0857	6.11459	0.341102	0.733027	NA	0	0	0	0	0	0	0	0.53624	1.15671	0	0.389977	0	Host	NO
MTHFSD	55.6306	-0.342656	0.427048	-0.802382	0.422332	NA	51.4228	44.1887	61.241	58.2846	46.7328	78.8275	48.4528	47.7253	45.4009	62.9385	47.1872	75.1656	Host	NO
B4GALNT2	7.17614	-0.895824	1.16817	-0.766864	0.443163	NA	17.5219	15.0429	4.08274	0	8.49687	6.06365	6.8466	10.9929	4.04849	3.59649	3.11982	6.30131	Host	NO
GUK1	256.632	-0.283497	0.505142	-0.561223	0.574645	0.808012	59.8028	53.5905	130.648	109.284	123.205	72.7638	303.884	287.961	509.242	455.405	521.009	452.794	Host	NO
ZNF727	0	NA	NA	NA	NA	NA	0	0	0	0	0	0	0	0	0	0	0	0	Host	NO
ZNF735	0	NA	NA	NA	NA	NA	0	0	0	0	0	0	0	0	0	0	0	0	Host	NO
POU5F1B	0	NA	NA	NA	NA	NA	0	0	0	0	0	0	0	0	0	0	0	0	Host	NO
FHL1	146.701	0.110479	0.298895	0.369624	0.711663	0.883945	156.173	157.951	208.22	203.996	208.173	236.482	86.3724	94.9144	109.02	99.3529	105.684	94.0695	Host	NO
CANT1	693.805	0.606611	0.185548	3.2693	0.00107815	0.0162197	559.556	858.388	465.432	633.845	535.303	764.02	718.893	700.329	797.552	747.17	779.564	765.609	Host	NO
EVI5L	28.8363	0.0572158	0.579504	0.0987325	0.921351	NA	14.8555	18.8037	12.2482	14.5712	29.7391	18.191	32.1263	34.5875	41.6416	37.3135	42.8975	49.0602	Host	NO
DDHD1	149.317	0.607124	0.283701	2.14001	0.0323537	0.175422	119.987	157.951	114.317	160.283	114.708	133.4	188.545	176.423	154.71	134.868	193.039	143.58	Host	NO
PRR5L	16.6545	0.396776	0.745804	0.532011	0.594718	NA	13.7128	14.1028	0	21.8567	25.4906	24.2546	11.0599	13.6741	20.8208	21.1294	17.549	16.2034	Host	NO
SETD6	31.258	-1.11178	0.535796	-2.075	0.0379867	NA	25.14	21.6242	40.8274	7.28558	38.2359	36.3819	31.5997	37.2687	22.5559	42.2587	26.9084	45.0093	Host	NO
SETDB2	34.506	0.704869	0.577299	1.22098	0.222095	NA	16.3791	18.8037	20.4137	36.4279	4.24844	42.4456	36.8663	40.4861	45.4009	49.0021	49.1371	54.4613	Host	NO
OR6P1	0	NA	NA	NA	NA	NA	0	0	0	0	0	0	0	0	0	0	0	0	Host	NO
SYT3	4.50181	-0.879587	1.49143	-0.58976	0.555351	NA	2.66637	2.82055	8.16547	0	4.24844	6.06365	1.05332	2.94932	3.47013	6.74341	8.18952	7.65159	Host	NO
TRAPPC9	174.294	0.235103	0.344251	0.68294	0.494645	0.751189	206.834	240.687	208.22	174.854	178.434	175.846	201.711	172.401	155.288	112.84	127.133	137.278	Host	NO
NUDT2	56.8805	-0.272836	0.595004	-0.458544	0.646562	NA	44.5664	47.9494	85.7375	87.4269	63.7265	72.7638	22.6464	32.7106	46.5576	60.6907	53.4269	64.3633	Host	NO
CHFR	238.754	-0.0769528	0.243045	-0.316619	0.751532	0.90085	136.747	137.267	163.309	167.568	106.211	169.782	286.504	326.838	313.469	362.346	317.831	377.178	Host	NO
KCNMA1	334.389	0.134583	0.241984	0.556162	0.5781	0.809448	291.396	283.936	269.461	240.424	237.912	187.973	411.322	412.905	491.313	377.181	458.223	350.623	Host	NO
C6orf136	40.0569	-1.35478	0.41851	-3.23714	0.00120732	NA	49.8992	34.7868	40.8274	29.1423	55.2297	24.2546	27.913	49.8703	34.7013	52.149	29.2483	52.6609	Host	NO
LIMS2	12.4632	0.747505	0.976175	0.765749	0.443826	NA	6.47547	10.342	12.2482	36.4279	8.49687	0	11.0599	8.84796	20.2424	14.8355	6.62961	13.9529	Host	NO
GPR17	0	NA	NA	NA	NA	NA	0	0	0	0	0	0	0	0	0	0	0	0	Host	NO
ZNF610	0.293376	0.145608	6.0755	0.0239664	0.980879	NA	0	0.940184	0	0	0	0	0	0	0	0	0.779954	1.80037	Host	NO
WDR25	81.313	0.199727	0.352998	0.565801	0.571529	0.805841	64.3738	71.454	53.0756	87.4269	72.2234	121.273	69.5193	79.3635	84.729	99.8025	77.9954	94.5196	Host	NO
PLEKHD1	0	NA	NA	NA	NA	NA	0	0	0	0	0	0	0	0	0	0	0	0	Host	NO
ZNF611	10.4098	-0.180457	1.18106	-0.152792	0.878562	NA	3.42819	2.82055	0	0	4.24844	0	25.8064	23.3264	18.7965	11.6886	19.4989	15.3032	Host	NO
LRRD1	0.0446866	-0.777722	6.18415	-0.125761	0.899921	NA	0	0	0	0	0	0	0	0.53624	0	0	0	0	Host	NO
PROB1	2.67315	-0.383556	2.23498	-0.171615	0.86374	NA	3.42819	1.88037	0	0	0	0	5.26661	5.89864	2.89178	7.64253	5.0697	0	Host	NO
ME3	81.3517	-0.314436	0.317104	-0.991587	0.321399	0.60888	77.7056	75.2147	65.3238	94.7125	89.2172	60.6365	85.3191	104.299	72.5836	87.6643	74.8756	88.6684	Host	NO
NXNL2	0.717648	-1.41732	2.91701	-0.485882	0.627051	NA	0.38091	0	4.08274	0	0	0	1.05332	0.26812	0.578355	1.79824	0	0.450093	Host	NO
KDM4E	0	NA	NA	NA	NA	NA	0	0	0	0	0	0	0	0	0	0	0	0	Host	NO
LIM2	0	NA	NA	NA	NA	NA	0	0	0	0	0	0	0	0	0	0	0	0	Host	NO
SPMIP7	0	NA	NA	NA	NA	NA	0	0	0	0	0	0	0	0	0	0	0	0	Host	NO
LOC728392	1.56303	-2.77854	2.1532	-1.29042	0.196904	NA	1.90455	0	4.08274	0	8.49687	0	0	0.53624	1.15671	0.899121	0.779954	0.900186	Host	NO
ARHGEF2	730.578	-0.184028	0.206361	-0.891774	0.372514	0.657533	621.645	666.591	587.914	429.849	582.036	527.538	799.472	879.969	911.777	951.72	870.429	937.994	Host	NO
ANKRD66	0	NA	NA	NA	NA	NA	0	0	0	0	0	0	0	0	0	0	0	0	Host	NO
ARL13A	1.17598	0.504156	2.32437	0.2169	0.828286	NA	0.76182	0.940184	0	0	0	6.06365	0	1.07248	1.73507	1.79824	0.389977	1.35028	Host	NO
EPCIP	0	NA	NA	NA	NA	NA	0	0	0	0	0	0	0	0	0	0	0	0	Host	NO
LPAR6	15.1571	1.07715	1.07745	0.999721	0.317445	NA	20.95	16.9233	8.16547	0	4.24844	24.2546	34.233	22.7902	16.4831	4.04605	19.8888	9.90205	Host	NO
CAND2	2.64362	-0.810903	2.12851	-0.380972	0.703224	NA	4.95183	4.70092	0	0	4.24844	0	0.526661	4.0218	3.47013	6.29385	3.50979	0	Host	NO
TNRC6B	216.415	0.206928	0.434536	0.476205	0.633928	0.841127	219.023	211.541	134.73	80.1413	157.192	151.591	369.19	321.744	270.092	197.357	282.733	201.642	Host	NO
FAM135A	243.046	0.431775	0.331175	1.30377	0.192313	0.472433	181.694	213.422	159.227	174.854	135.95	133.4	414.482	358.476	312.601	244.111	323.681	264.655	Host	NO
SH3D21	17.506	-0.820084	1.00994	-0.812009	0.416786	NA	4.95183	4.70092	4.08274	0	0	6.06365	12.6399	32.9787	31.2312	45.8552	23.0086	44.5592	Host	NO
RBMXL1	31.7753	0.598515	0.553517	1.0813	0.279566	NA	24.3782	30.0859	28.5792	21.8567	12.7453	12.1273	38.4463	28.1526	54.0762	39.5613	53.0369	38.2579	Host	NO
CCDC166	0	NA	NA	NA	NA	NA	0	0	0	0	0	0	0	0	0	0	0	0	Host	NO
SMIM9	0	NA	NA	NA	NA	NA	0	0	0	0	0	0	0	0	0	0	0	0	Host	NO
SMIM5	0	NA	NA	NA	NA	NA	0	0	0	0	0	0	0	0	0	0	0	0	Host	NO
SMIM6	15.6098	0.325244	0.87017	0.373771	0.708575	NA	12.1891	15.9831	32.6619	36.4279	16.9937	24.2546	4.73995	5.89864	6.07273	6.29385	13.6492	12.1525	Host	NO
APBA1	1.05549	2.84832	2.67733	1.06387	0.287389	NA	0.38091	0.940184	0	0	0	6.06365	1.05332	0	0.867533	0	1.55991	1.80037	Host	NO
C17orf99	0	NA	NA	NA	NA	NA	0	0	0	0	0	0	0	0	0	0	0	0	Host	NO
TENM1	0.202566	1.01815	6.0801	0.167456	0.867011	NA	0	0	0	0	0	0	0	1.07248	0.578355	0	0.779954	0	Host	NO
FBXL17	114.073	0.333393	0.286723	1.16277	0.244922	0.531631	108.94	133.506	138.813	182.139	101.962	109.146	96.379	88.7477	112.779	102.05	93.5945	100.821	Host	NO
CCDC120	27.9303	-0.35227	0.543491	-0.648162	0.51688	NA	22.0928	27.2653	32.6619	21.8567	29.7391	24.2546	29.493	25.4714	21.9775	35.9649	26.1285	38.2579	Host	NO
ZSCAN12	33.5152	0.691227	0.523509	1.32037	0.18671	NA	19.4264	27.2653	16.3309	29.1423	29.7391	36.3819	44.7662	38.8774	32.0987	40.91	53.0369	34.2071	Host	NO
COPS9	168.809	-0.891734	0.374062	-2.38392	0.0171293	0.117615	228.165	108.121	273.543	116.569	280.397	212.228	98.4856	109.661	156.156	146.557	148.191	147.631	Host	NO
TBCK	46.7445	0.228039	0.435714	0.52337	0.600717	NA	52.9465	58.2914	28.5792	36.4279	67.975	42.4456	41.6062	37.2687	50.8953	48.5526	54.9868	40.9585	Host	NO
SMIM10	0.0223433	-0.213979	6.19652	-0.0345322	0.972453	NA	0	0	0	0	0	0	0	0.26812	0	0	0	0	Host	NO
MEIOB	19.6061	-0.554676	0.727885	-0.762037	0.446038	NA	7.23729	7.52147	8.16547	14.5712	8.49687	6.06365	21.5931	35.3918	28.9178	42.2587	19.4989	35.5574	Host	NO
STPG4	0.0928829	0.790797	6.16869	0.128195	0.897994	NA	0	0	0	0	0	0	0	0.53624	0.578355	0	0	0	Host	NO
MROH9	0	NA	NA	NA	NA	NA	0	0	0	0	0	0	0	0	0	0	0	0	Host	NO
SHOX2	13.4349	-0.45129	0.862925	-0.522977	0.60099	NA	11.4273	5.6411	12.2482	0	8.49687	24.2546	16.3265	9.65232	14.7481	20.2302	17.9389	20.2542	Host	NO
UBAP1L	0.3014	2.3289	5.82291	0.399955	0.689189	NA	0	0	0	0	0	0	0	0	1.15671	0	1.55991	0.900186	Host	NO
MYO19	445.457	0.169378	0.185488	0.913147	0.361165	0.647822	298.633	365.732	289.874	305.994	280.397	272.864	568.794	590.132	593.103	583.979	595.105	600.874	Host	NO
PTBP3	1257.93	0.298212	0.135611	2.19903	0.0278761	0.15927	1130.92	1291.81	1310.56	1435.26	1159.82	1437.09	1252.4	1221.29	1285.97	1169.76	1247.15	1153.14	Host	NO
WDR81	343.733	0.500894	0.394481	1.26975	0.204173	0.487628	315.393	531.204	240.881	386.136	199.677	454.774	432.389	442.398	222.667	309.747	225.407	364.125	Host	NO
CIMIP4	0	NA	NA	NA	NA	NA	0	0	0	0	0	0	0	0	0	0	0	0	Host	NO
VSIG10L	37.4298	0.562851	0.513119	1.09692	0.272676	NA	26.6637	31.0261	32.6619	50.999	21.2422	42.4456	47.3995	27.6163	38.4606	45.4056	39.7777	45.4594	Host	NO
ABCB5	0	NA	NA	NA	NA	NA	0	0	0	0	0	0	0	0	0	0	0	0	Host	NO
APBB1	192.586	-0.39361	0.312155	-1.26094	0.207329	0.491156	167.219	159.831	110.234	101.998	174.186	133.4	232.784	214.228	216.016	303.004	216.827	281.308	Host	NO
COPS7A	191.632	0.582292	0.268137	2.17162	0.0298844	0.166491	169.886	212.482	224.55	196.711	208.173	291.055	193.285	148.538	175.82	126.327	187.579	165.184	Host	NO
PPP6R3	964.864	0.345876	0.268252	1.28937	0.197269	0.478241	1144.63	1395.23	894.119	1056.41	841.19	1073.27	1012.77	1032.8	806.516	774.144	815.442	731.852	Host	NO
LRCH1	125.791	0.0888307	0.281459	0.315608	0.7523	0.901506	132.176	167.353	110.234	116.569	127.453	139.464	114.812	134.328	100.055	116.436	123.233	127.376	Host	NO
PRR29	1.22674	1.89529	2.58716	0.732574	0.463818	NA	0.38091	0	0	7.28558	0	0	1.57998	1.07248	2.6026	0.899121	0	0.900186	Host	NO
PPIAL4D	0	NA	NA	NA	NA	NA	0	0	0	0	0	0	0	0	0	0	0	0	Host	NO
PPIAL4F	0	NA	NA	NA	NA	NA	0	0	0	0	0	0	0	0	0	0	0	0	Host	NO
SLC37A4	40.9788	-0.214275	0.415541	-0.515652	0.606098	NA	55.2319	62.0521	65.3238	65.5702	59.4781	36.3819	22.1198	26.812	20.5316	29.2214	26.5184	22.5047	Host	NO
CIMIP2B	0.74044	1.01155	2.83844	0.356374	0.721561	NA	0	0	0	0	0	0	1.05332	0.53624	0.578355	2.69736	3.11982	0.900186	Host	NO
C10orf105	0	NA	NA	NA	NA	NA	0	0	0	0	0	0	0	0	0	0	0	0	Host	NO
MRGPRG	0	NA	NA	NA	NA	NA	0	0	0	0	0	0	0	0	0	0	0	0	Host	NO
FAM180B	0	NA	NA	NA	NA	NA	0	0	0	0	0	0	0	0	0	0	0	0	Host	NO
STAU2	228.816	0.0858685	0.270034	0.317992	0.750491	0.900128	258.638	282.995	208.22	203.996	191.18	200.101	244.371	261.685	228.161	223.432	226.967	216.045	Host	NO
TRIM64B	0	NA	NA	NA	NA	NA	0	0	0	0	0	0	0	0	0	0	0	0	Host	NO
CCDC175	0	NA	NA	NA	NA	NA	0	0	0	0	0	0	0	0	0	0	0	0	Host	NO
GOLGA6C	0	NA	NA	NA	NA	NA	0	0	0	0	0	0	0	0	0	0	0	0	Host	NO
BHLHA9	0	NA	NA	NA	NA	NA	0	0	0	0	0	0	0	0	0	0	0	0	Host	NO
TLCD2	8.75664	-0.58909	0.975395	-0.60395	0.545877	NA	7.23729	4.70092	12.2482	0	4.24844	12.1273	9.4799	6.703	12.4346	12.5877	9.35945	13.9529	Host	NO
HSFX2	0	NA	NA	NA	NA	NA	0	0	0	0	0	0	0	0	0	0	0	0	Host	NO
SSX2B	0	NA	NA	NA	NA	NA	0	0	0	0	0	0	0	0	0	0	0	0	Host	NO
MBD3L4	0	NA	NA	NA	NA	NA	0	0	0	0	0	0	0	0	0	0	0	0	Host	NO
MBD3L3	0	NA	NA	NA	NA	NA	0	0	0	0	0	0	0	0	0	0	0	0	Host	NO
ARHGAP40	0	NA	NA	NA	NA	NA	0	0	0	0	0	0	0	0	0	0	0	0	Host	NO
KRTAP22-2	0	NA	NA	NA	NA	NA	0	0	0	0	0	0	0	0	0	0	0	0	Host	NO
KRTAP21-3	0	NA	NA	NA	NA	NA	0	0	0	0	0	0	0	0	0	0	0	0	Host	NO
TMEM212	0	NA	NA	NA	NA	NA	0	0	0	0	0	0	0	0	0	0	0	0	Host	NO
ANKRD33B	51.8797	0.0915764	0.514134	0.178118	0.858631	NA	34.2819	53.5905	24.4964	14.5712	42.4844	42.4456	81.6325	79.3635	62.4624	75.0766	43.2875	68.8643	Host	NO
SHISAL2B	0	NA	NA	NA	NA	NA	0	0	0	0	0	0	0	0	0	0	0	0	Host	NO
CBY3	0	NA	NA	NA	NA	NA	0	0	0	0	0	0	0	0	0	0	0	0	Host	NO
C6orf132	31.5267	0.382958	0.607343	0.630546	0.528338	NA	13.3318	16.9233	16.3309	29.1423	16.9937	30.3183	50.5595	57.1095	37.3039	40.0109	31.5881	38.708	Host	NO
FAM90A10	0	NA	NA	NA	NA	NA	0	0	0	0	0	0	0	0	0	0	0	0	Host	NO
FAM90A9	0	NA	NA	NA	NA	NA	0	0	0	0	0	0	0	0	0	0	0	0	Host	NO
FAM90A19	0	NA	NA	NA	NA	NA	0	0	0	0	0	0	0	0	0	0	0	0	Host	NO
FAM90A8	0	NA	NA	NA	NA	NA	0	0	0	0	0	0	0	0	0	0	0	0	Host	NO
FAM90A18	0	NA	NA	NA	NA	NA	0	0	0	0	0	0	0	0	0	0	0	0	Host	NO
FAM90A14	0	NA	NA	NA	NA	NA	0	0	0	0	0	0	0	0	0	0	0	0	Host	NO
ZNF705G	0	NA	NA	NA	NA	NA	0	0	0	0	0	0	0	0	0	0	0	0	Host	NO
ACTR3C	0.118904	-0.37864	6.1582	-0.0614855	0.950973	NA	0	0	0	0	0	0	0.526661	0	0	0	0	0.900186	Host	NO
MUC12	3.26763	0.154645	1.68314	0.091879	0.926794	NA	0.76182	2.82055	4.08274	0	4.24844	0	2.10664	4.0218	6.65109	2.69736	5.0697	6.7514	Host	NO
RGPD8	3.43099	-0.166137	1.94501	-0.0854171	0.93193	NA	1.14273	0.940184	4.08274	0	0	0	1.05332	1.07248	8.67533	6.29385	9.35945	8.55177	Host	NO
TRIM43B	0	NA	NA	NA	NA	NA	0	0	0	0	0	0	0	0	0	0	0	0	Host	NO
GOLGA6L10	0.290343	1.82293	4.77007	0.38216	0.702343	NA	0	0	0	0	0	0	1.05332	1.07248	0.578355	0	0.779954	0	Host	NO
TSPY4	0	NA	NA	NA	NA	NA	0	0	0	0	0	0	0	0	0	0	0	0	Host	NO
FNBP1L	165.809	0.132565	0.257721	0.514375	0.60699	0.825462	188.55	201.199	171.475	211.282	144.447	163.719	145.885	174.01	150.083	134.419	155.211	149.431	Host	NO
C5orf63	9.46034	-1.33346	1.03967	-1.28258	0.199641	NA	5.71365	9.40184	32.6619	7.28558	12.7453	12.1273	5.79327	5.3624	3.18095	9.44077	3.50979	6.30131	Host	NO
FAM170B	0	NA	NA	NA	NA	NA	0	0	0	0	0	0	0	0	0	0	0	0	Host	NO
CFAP44	7.80429	-0.826459	1.59406	-0.518462	0.604136	NA	0.76182	0	4.08274	0	0	0	18.4331	16.6234	14.1697	20.6798	11.6993	7.20149	Host	NO
NEB	1.45442	1.88049	1.99219	0.94393	0.345205	NA	0	0.940184	0	0	0	0	3.15997	2.14496	3.47013	2.69736	2.33986	2.70056	Host	NO
RAB7B	6.06226	-1.41359	1.66045	-0.85133	0.394586	NA	4.19001	1.88037	0	7.28558	25.4906	6.06365	0.526661	1.3406	5.78355	5.39473	6.23963	8.55177	Host	NO
MOSMO	48.893	0.435154	0.497009	0.875547	0.381276	NA	15.2364	31.0261	24.4964	21.8567	33.9875	24.2546	68.466	72.9286	72.2944	82.2696	70.5859	69.3144	Host	NO
IGFN1	35.3439	0.870102	0.88882	0.978941	0.327609	NA	5.33274	9.40184	8.16547	21.8567	8.49687	12.1273	25.8064	34.5875	75.1862	76.8749	72.9257	73.3652	Host	NO
PDZRN4	0	NA	NA	NA	NA	NA	0	0	0	0	0	0	0	0	0	0	0	0	Host	NO
MAST4	348.951	0.377749	0.478669	0.789165	0.430015	0.70289	272.35	480.434	167.392	269.566	148.695	157.655	488.215	632.763	390.39	413.596	345.52	420.837	Host	NO
KIAA1549	289.174	-0.174635	0.248228	-0.703529	0.481726	0.741678	153.888	141.968	142.896	160.283	178.434	121.273	464.515	488.514	406.005	417.642	407.136	387.53	Host	NO
RD3	0	NA	NA	NA	NA	NA	0	0	0	0	0	0	0	0	0	0	0	0	Host	NO
NPAS3	0.0893733	-1.65236	6.14388	-0.268944	0.787973	NA	0	0	0	0	0	0	0	1.07248	0	0	0	0	Host	NO
PRKAR1B	115.14	-0.261972	0.372399	-0.703471	0.481763	0.741678	114.273	92.138	114.317	116.569	80.7203	115.209	92.1657	107.248	140.54	135.767	111.143	161.583	Host	NO
PET117	0	NA	NA	NA	NA	NA	0	0	0	0	0	0	0	0	0	0	0	0	Host	NO
FANCD2OS	0	NA	NA	NA	NA	NA	0	0	0	0	0	0	0	0	0	0	0	0	Host	NO
BIRC3	663.453	1.1073	0.285717	3.87551	0.000106402	0.00235145	55.9937	99.6595	48.9928	87.4269	63.7265	97.0184	1529.95	1289.92	1270.36	1025	1364.92	1028.46	Host	NO
KRTAP2-3	0.0240981	1.70579	6.19686	0.275267	0.783111	NA	0	0	0	0	0	0	0	0	0.289178	0	0	0	Host	NO
ATP5MGL	0.0317425	0.266415	6.19175	0.0430274	0.96568	NA	0.38091	0	0	0	0	0	0	0	0	0	0	0	Host	NO
GSDMB	1.97267	1.224	1.96666	0.622372	0.533697	NA	1.14273	1.88037	0	0	0	0	6.8466	1.60872	1.15671	3.59649	4.28975	3.15065	Host	NO
SCN1A	0	NA	NA	NA	NA	NA	0	0	0	0	0	0	0	0	0	0	0	0	Host	NO
HES7	21.0995	0.326539	0.60678	0.53815	0.590473	NA	21.7119	21.6242	36.7446	36.4279	16.9937	42.4456	10.0066	11.261	14.1697	13.4868	14.8191	13.5028	Host	NO
PROM2	1.01502	1.42975	2.92373	0.489016	0.624831	NA	0	0	4.08274	0	0	0	1.05332	0	1.73507	0.899121	3.50979	0.900186	Host	NO
BIRC2	373.524	0.400367	0.245831	1.62863	0.103391	0.3422	244.544	338.466	208.22	203.996	229.416	266.801	487.688	534.899	539.027	461.699	512.04	455.494	Host	NO
SBSN	49.5029	-1.81996	0.430994	-4.22271	2.41378e-05	NA	101.322	41.3681	89.8202	29.1423	89.2172	42.4456	20.0131	46.1166	30.0745	40.91	31.1982	32.4067	Host	NO
ZNF260	80.7431	0.681331	0.369449	1.84418	0.0651568	0.264402	58.6601	71.454	44.9101	65.5702	55.2297	84.8911	116.919	109.661	96.007	76.8749	109.974	78.7663	Host	NO
TADA2A	89.5253	-0.409875	0.316843	-1.29362	0.195797	0.47631	92.5611	90.2577	89.8202	87.4269	127.453	66.7002	69.5193	96.7913	84.1507	92.1599	89.6947	87.7682	Host	NO
PALLD	555.894	0.393702	0.211052	1.86543	0.0621216	0.257509	653.26	830.183	510.342	699.415	552.297	721.575	475.048	515.863	447.358	409.55	433.655	422.187	Host	NO
PNPLA6	310.521	-0.200594	0.448083	-0.447671	0.654391	0.852049	402.622	368.552	293.957	131.14	259.155	169.782	486.635	379.122	317.517	284.122	333.43	300.212	Host	NO
PPP1R9A	83.1619	0.271519	0.583053	0.465686	0.641441	0.845444	63.231	90.2577	24.4964	58.2846	25.4906	36.3819	133.245	170.792	83.8615	117.335	89.6947	104.872	Host	NO
CARNS1	0	NA	NA	NA	NA	NA	0	0	0	0	0	0	0	0	0	0	0	0	Host	NO
HAUS4	105.572	-0.641753	0.336597	-1.90659	0.0565736	0.246036	119.225	79.9156	85.7375	65.5702	114.708	97.0184	94.2724	106.98	120.009	148.805	113.093	121.525	Host	NO
SPATA13	41.9453	0.695241	0.500253	1.38978	0.164596	NA	23.9973	40.4279	20.4137	36.4279	29.7391	36.3819	60.0394	69.1749	52.3412	38.2127	47.5772	48.6101	Host	NO
SSX2IP	93.9622	0.0664297	0.289649	0.229345	0.818601	0.933738	87.6093	82.7362	93.9029	109.284	80.7203	84.8911	108.492	100.277	100.923	95.3069	92.0346	91.3689	Host	NO
SPDYE2B	0	NA	NA	NA	NA	NA	0	0	0	0	0	0	0	0	0	0	0	0	Host	NO
MDFIC	82.9208	0.300013	0.38178	0.785828	0.431968	0.704849	45.3283	42.3083	44.9101	36.4279	38.2359	84.8911	114.285	126.016	117.695	97.1051	135.322	112.523	Host	NO
SLC26A11	130.343	0.362515	0.365006	0.993176	0.320624	0.608096	160.744	248.209	146.979	240.424	106.211	90.9548	84.7925	102.69	91.3801	91.7104	95.1544	104.872	Host	NO
MAGEA12	0.636145	-0.177409	3.02221	-0.0587019	0.95319	NA	0.76182	0	0	0	0	0	2.10664	1.60872	0.578355	1.79824	0.779954	0	Host	NO
CHST4	0.296978	4.72846	5.79505	0.815947	0.41453	NA	0	1.88037	0	0	0	0	0.526661	0	1.15671	0	0	0	Host	NO
SMOC2	0	NA	NA	NA	NA	NA	0	0	0	0	0	0	0	0	0	0	0	0	Host	NO
C11orf91	12.2151	0.325752	0.772066	0.421922	0.673082	NA	11.0464	15.0429	16.3309	14.5712	25.4906	30.3183	6.31993	5.3624	5.78355	5.84429	5.0697	5.40112	Host	NO
AFF1	542.521	0.607152	0.26235	2.31428	0.0206522	0.13167	374.053	525.563	404.191	451.706	259.155	454.774	711.519	786.127	680.724	533.629	726.137	602.675	Host	NO
VCF2	32.2614	-1.65435	0.633418	-2.61179	0.00900698	NA	42.6619	18.8037	48.9928	21.8567	50.9812	6.06365	17.3798	32.7106	43.955	43.6074	30.4182	29.7062	Host	NO
XIAP	468.207	0.345948	0.190712	1.81398	0.0696805	0.274261	434.237	696.676	481.763	568.275	407.85	606.365	381.303	482.08	371.593	412.697	378.668	396.982	Host	NO
NEU4	0.121116	-2.12999	6.13873	-0.346976	0.72861	NA	0.38091	0	0	0	0	0	0	1.07248	0	0	0	0	Host	NO
RHBDD1	98.8582	0.117519	0.342996	0.342625	0.731881	0.89031	99.4175	118.463	118.399	123.855	97.714	97.0184	68.466	74.8054	91.6693	104.748	102.174	89.5686	Host	NO
TMEM239	1.3059	2.23825	2.16059	1.03594	0.300229	NA	0	1.88037	0	0	0	0	2.10664	3.75368	2.89178	1.79824	2.33986	0.900186	Host	NO
CADM2	0.794695	-0.71867	3.37277	-0.21308	0.831264	NA	2.28546	4.70092	0	0	0	0	0	1.07248	0.578355	0.899121	0	0	Host	NO
FAM229A	0.520181	1.54792	2.85181	0.542785	0.587278	NA	0	0	0	0	0	0	1.57998	0.53624	1.15671	0.899121	1.16993	0.900186	Host	NO
SMYD3	90.0056	-0.124722	0.352873	-0.353448	0.723752	0.887173	80.7529	82.7362	97.9857	152.997	97.714	78.8275	74.2592	75.6098	76.0537	104.298	73.3157	85.5177	Host	NO
SBNO1	665.678	0.308004	0.379802	0.810959	0.417389	0.693539	748.107	779.413	494.011	517.276	501.316	454.774	1034.89	897.665	711.088	579.933	727.307	542.362	Host	NO
PGPEP1L	0	NA	NA	NA	NA	NA	0	0	0	0	0	0	0	0	0	0	0	0	Host	NO
VEPH1	0.568117	1.40405	3.58431	0.391722	0.695263	NA	0	0.940184	0	0	0	0	0	1.60872	0.578355	0	2.33986	1.35028	Host	NO
BIRC5	96.3751	-0.0204122	0.379362	-0.0538067	0.957089	0.98378	99.4175	78.0353	126.565	101.998	140.198	145.528	71.6259	61.1313	80.1022	81.3705	96.7143	73.8153	Host	NO
C3orf80	2.62103	-2.2444	1.86628	-1.20261	0.229129	NA	3.42819	1.88037	12.2482	0	4.24844	0	0	0.53624	2.6026	2.2478	1.55991	2.70056	Host	NO
C2CD6	0	NA	NA	NA	NA	NA	0	0	0	0	0	0	0	0	0	0	0	0	Host	NO
FREM3	0	NA	NA	NA	NA	NA	0	0	0	0	0	0	0	0	0	0	0	0	Host	NO
GAREM2	61.4598	0.889488	0.453383	1.96189	0.049775	NA	14.4746	23.5046	16.3309	36.4279	16.9937	30.3183	103.752	99.2044	114.225	92.1599	89.3048	100.821	Host	NO
NICOL1	128.866	-0.583636	0.352564	-1.6554	0.0978425	0.331629	182.456	125.985	293.957	152.997	288.894	121.273	84.2658	49.8703	61.5948	64.2872	65.9061	54.9114	Host	NO
KLHL13	3.18144	0.849466	1.47831	0.57462	0.565548	NA	3.8091	6.58129	4.08274	0	0	6.06365	2.10664	4.28992	1.73507	1.34868	5.45968	2.70056	Host	NO
GALNT16	10.2176	-1.67277	0.871912	-1.91851	0.0550459	NA	14.4746	5.6411	20.4137	7.28558	21.2422	6.06365	7.37326	8.57984	5.2052	8.99121	10.1394	7.20149	Host	NO
MAP7D2	31.4292	-0.140937	0.626118	-0.225096	0.821904	NA	34.6628	24.4448	16.3309	29.1423	16.9937	24.2546	34.233	56.5733	41.0632	32.8179	37.8278	28.806	Host	NO
NHERF4	0	NA	NA	NA	NA	NA	0	0	0	0	0	0	0	0	0	0	0	0	Host	NO
TAF7L	0.720051	3.0824	4.73482	0.651008	0.515041	NA	1.52364	0	0	0	0	6.06365	1.05332	0	0	0	0	0	Host	NO
ARMCX5	99.1745	-0.0263031	0.343673	-0.0765353	0.938993	0.97657	108.559	125.985	126.565	87.4269	110.459	78.8275	108.492	102.154	96.2962	84.5174	77.9954	82.8172	Host	NO
IFT46	84.4429	0.177773	0.392697	0.452696	0.650767	0.851169	60.5647	62.0521	89.8202	87.4269	84.9687	115.209	84.2658	69.9793	91.3801	89.013	85.015	93.6194	Host	NO
AQP8	0	NA	NA	NA	NA	NA	0	0	0	0	0	0	0	0	0	0	0	0	Host	NO
TMIGD2	0	NA	NA	NA	NA	NA	0	0	0	0	0	0	0	0	0	0	0	0	Host	NO
AQP7	0	NA	NA	NA	NA	NA	0	0	0	0	0	0	0	0	0	0	0	0	Host	NO
LANCL3	1.3613	2.26857	3.39002	0.669191	0.503373	NA	0.38091	0	4.08274	0	4.24844	6.06365	0	0	0	0	1.55991	0	Host	NO
CDC20B	0.119519	2.51673	6.14514	0.409549	0.682137	NA	0.38091	0	0	0	0	0	1.05332	0	0	0	0	0	Host	NO
ATAD3A	80.3672	-0.839697	0.417437	-2.01155	0.0442672	0.210404	64.7547	48.8896	69.4065	50.999	63.7265	54.5729	77.9459	83.3853	97.4529	125.427	81.1152	146.73	Host	NO
PGAM5	228.879	-0.600887	0.25847	-2.32479	0.0200833	0.129758	227.022	171.114	302.122	152.997	297.391	194.037	220.671	212.887	262.284	251.304	221.117	233.598	Host	NO
CHD8	757.324	0.244119	0.306112	0.797485	0.42517	0.699291	668.878	704.198	485.846	539.133	560.794	545.729	1174.98	1139.24	883.148	758.409	905.137	722.4	Host	NO
FCAMR	0.108172	-1.56027	6.1765	-0.252614	0.800566	NA	0.76182	0	0	0	0	0	0	0.53624	0	0	0	0	Host	NO
C12orf56	11.5538	0.170272	0.797443	0.213522	0.83092	NA	7.23729	7.52147	4.08274	14.5712	4.24844	6.06365	14.7465	16.6234	15.3264	18.432	14.0392	15.7533	Host	NO
MIB2	37.3061	0.735478	0.534703	1.37549	0.16898	NA	12.57	21.6242	8.16547	29.1423	16.9937	24.2546	41.0796	55.5008	59.5706	67.8837	57.3266	53.5611	Host	NO
CAGE1	0.0374634	-0.224411	6.19625	-0.0362172	0.971109	NA	0	0	0	0	0	0	0	0	0	0.449561	0	0	Host	NO
SPATA22	0	NA	NA	NA	NA	NA	0	0	0	0	0	0	0	0	0	0	0	0	Host	NO
DTHD1	0	NA	NA	NA	NA	NA	0	0	0	0	0	0	0	0	0	0	0	0	Host	NO
IQSEC3	0.106669	-1.81649	6.15315	-0.295213	0.767831	NA	0.38091	0	0	0	0	0	0	0	0	0.899121	0	0	Host	NO
NUTM2G	0	NA	NA	NA	NA	NA	0	0	0	0	0	0	0	0	0	0	0	0	Host	NO
C1orf127	0	NA	NA	NA	NA	NA	0	0	0	0	0	0	0	0	0	0	0	0	Host	NO
RMDN2	41.5259	-0.383522	0.439233	-0.873162	0.382575	NA	65.8974	47.0092	44.9101	21.8567	38.2359	60.6365	35.2863	39.4136	37.3039	35.9649	33.538	38.2579	Host	NO
ATRAID	651.974	-0.253201	0.248307	-1.01971	0.307866	0.596877	652.879	527.443	783.885	633.845	934.656	667.002	725.212	657.698	592.236	539.922	575.996	532.91	Host	NO
SLC15A5	0	NA	NA	NA	NA	NA	0	0	0	0	0	0	0	0	0	0	0	0	Host	NO
IFITM10	23.6876	-0.40966	0.544876	-0.751841	0.452147	NA	35.8055	35.727	32.6619	14.5712	33.9875	30.3183	20.0131	15.8191	13.013	18.8815	13.6492	19.8041	Host	NO
GPR137	80.5857	0.508293	0.326883	1.55497	0.119953	0.371691	50.2801	66.7531	61.241	43.7135	55.2297	78.8275	116.919	96.255	110.466	100.252	100.224	86.868	Host	NO
ZNF736	0.149942	-2.35056	6.12099	-0.384016	0.700967	NA	0	0	0	0	0	0	0	0	0	0.899121	0	0.900186	Host	NO
ABCC6	3.57987	-0.151877	1.45868	-0.104119	0.917075	NA	3.8091	4.70092	0	7.28558	4.24844	0	5.26661	1.87684	1.73507	5.39473	2.33986	6.30131	Host	NO
PWWP3B	0	NA	NA	NA	NA	NA	0	0	0	0	0	0	0	0	0	0	0	0	Host	NO
ASMT	0.0223433	-0.213979	6.19652	-0.0345322	0.972453	NA	0	0	0	0	0	0	0	0.26812	0	0	0	0	Host	NO
FAM133A	1.49223	-0.209462	2.98011	-0.0702866	0.943966	NA	3.42819	1.88037	0	0	0	0	5.26661	4.82616	1.15671	1.34868	0	0	Host	NO
ZBED1	186.964	0.756651	0.257103	2.94298	0.00325067	0.037328	109.321	138.207	89.8202	152.997	80.7203	133.4	299.144	222.271	286.575	234.671	256.995	239.45	Host	NO
PET100	264.944	-0.212812	0.369278	-0.576293	0.564417	0.800768	300.157	263.252	367.446	393.421	416.347	430.519	100.592	157.118	184.495	183.87	184.069	198.041	Host	NO
EFCAB9	0	NA	NA	NA	NA	NA	0	0	0	0	0	0	0	0	0	0	0	0	Host	NO
HROB	34.5349	-0.205239	0.476572	-0.430657	0.666717	NA	26.6637	31.0261	28.5792	29.1423	25.4906	30.3183	26.8597	43.4354	39.3282	52.5986	38.2178	42.7589	Host	NO
PREPL	224.074	0.155418	0.41826	0.371583	0.710204	0.883838	427	297.098	265.378	174.854	276.148	163.719	254.377	189.025	204.159	105.647	217.607	113.874	Host	NO
TRIQK	58.6952	0.28704	0.452735	0.634013	0.526072	NA	57.5174	57.3512	69.4065	94.7125	72.2234	78.8275	45.8195	49.6022	42.2199	51.6995	56.1567	28.806	Host	NO
MCF2	0.0722944	2.79522	6.15999	0.453769	0.649995	NA	0	0	0	0	0	0	0	0	0.867533	0	0	0	Host	NO
EOLA1	13.3467	0.642343	1.35746	0.473195	0.636074	NA	3.8091	4.70092	4.08274	0	0	12.1273	7.37326	5.89864	25.7368	25.1754	31.1982	40.0583	Host	NO
ARG2	20.5277	0.12006	0.582833	0.205994	0.836796	NA	16.76	18.8037	20.4137	21.8567	21.2422	30.3183	15.7998	19.8409	21.9775	23.3772	17.9389	18.0037	Host	NO
CSRNP3	0.161735	3.12563	6.12241	0.510522	0.609686	NA	0.38091	0	0	0	0	0	0	0	0	0	1.55991	0	Host	NO
MOB2	65.6666	-0.134774	0.423185	-0.318476	0.750124	NA	37.3292	64.8727	65.3238	58.2846	76.4719	72.7638	60.0394	88.4796	54.0762	75.5262	59.6665	75.1656	Host	NO
ZNF540	0.0317425	0.266415	6.19175	0.0430274	0.96568	NA	0.38091	0	0	0	0	0	0	0	0	0	0	0	Host	NO
MASTL	195.173	0.0339956	0.268873	0.126437	0.899386	0.964434	143.603	187.097	179.64	152.997	114.708	121.273	213.298	257.663	250.428	265.241	220.727	235.399	Host	NO
ENDOU	0.357244	-0.955779	5.6647	-0.168725	0.866013	NA	0	0	0	0	0	0	1.05332	0.53624	0	2.69736	0	0	Host	NO
SLC6A2	0.0317425	0.266415	6.19175	0.0430274	0.96568	NA	0.38091	0	0	0	0	0	0	0	0	0	0	0	Host	NO
SATB2	76.1005	0.214004	0.400184	0.534763	0.592814	0.81827	40.3764	31.0261	28.5792	43.7135	42.4844	54.5729	125.872	107.516	135.913	103.399	105.684	94.0695	Host	NO
SSTR5	0.0446866	-0.777722	6.18415	-0.125761	0.899921	NA	0	0	0	0	0	0	0	0.53624	0	0	0	0	Host	NO
ZFP62	37.4017	0.69389	0.504099	1.3765	0.168668	NA	13.3318	20.684	8.16547	21.8567	21.2422	24.2546	50.5595	49.3341	59.8598	57.5438	61.2264	60.7626	Host	NO
ZNF177	1.0782	1.55521	2.68926	0.578305	0.563058	NA	0	0.940184	0	0	0	0	1.05332	3.21744	3.47013	2.69736	1.55991	0	Host	NO
ZNF764	30.943	0.347488	0.633543	0.548484	0.58336	NA	13.7128	32.9064	8.16547	14.5712	33.9875	12.1273	30.0197	43.1673	40.774	53.0482	45.6273	43.209	Host	NO
ZNF641	52.9397	0.168055	0.440719	0.38132	0.702966	NA	31.2346	34.7868	40.8274	58.2846	21.2422	42.4456	60.0394	73.1967	74.6078	63.3881	54.2068	81.0168	Host	NO
ZNF573	11.3336	-0.973324	0.93844	-1.03717	0.299655	NA	14.4746	7.52147	0	7.28558	16.9937	0	21.5931	13.9422	13.013	13.9364	10.1394	17.1035	Host	NO
SHROOM1	60.6301	0.104023	0.392257	0.265191	0.790862	NA	63.231	56.411	57.1583	50.999	59.4781	54.5729	79.5258	45.3123	66.8	67.8837	63.1763	63.0131	Host	NO
ZNF548	19.2503	0.244906	0.816537	0.299933	0.764228	NA	11.0464	18.8037	8.16547	0	4.24844	12.1273	37.9196	35.9281	18.7965	36.864	21.4487	25.6553	Host	NO
DPY19L3	101.559	0.161557	0.455878	0.354388	0.723048	0.88667	126.462	107.181	110.234	50.999	97.714	84.8911	158.525	123.067	111.623	63.8376	110.364	73.8153	Host	NO
LRRC34	0	NA	NA	NA	NA	NA	0	0	0	0	0	0	0	0	0	0	0	0	Host	NO
HAVCR1	956.76	0.260351	0.460911	0.564862	0.572168	0.806326	1603.63	1868.15	934.947	1136.55	1062.11	1158.16	860.038	931.18	525.436	467.543	505.8	427.589	Host	NO
KIF21A	378.963	0.0613462	0.357286	0.1717	0.863673	0.951526	447.188	408.04	228.633	313.28	225.167	309.246	472.415	522.029	394.438	405.054	395.827	426.238	Host	NO
SP7	0	NA	NA	NA	NA	NA	0	0	0	0	0	0	0	0	0	0	0	0	Host	NO
PCDH7	7.61138	1.14848	0.939056	1.22302	0.221324	NA	7.6182	11.2822	4.08274	7.28558	4.24844	12.1273	8.42658	9.11608	8.67533	6.29385	8.5795	3.60075	Host	NO
RO60	372.553	0.275274	0.212423	1.29588	0.195017	0.475626	545.082	543.426	481.763	546.418	471.576	509.347	245.424	253.105	244.933	194.21	244.516	190.84	Host	NO
TMEM216	25.2343	0.580043	0.614467	0.943978	0.345181	NA	30.0919	24.4448	20.4137	29.1423	8.49687	54.5729	24.2264	21.4496	22.5559	25.625	23.7886	18.0037	Host	NO
FAM53A	0.727694	-0.728936	2.96602	-0.245763	0.805866	NA	1.14273	0	0	0	0	0	2.10664	1.87684	0.578355	2.2478	0.779954	0	Host	NO
SERINC5	100.004	0.388343	0.416525	0.93234	0.351161	0.636984	148.174	155.13	155.144	65.5702	118.956	97.0184	111.126	76.146	86.1749	53.0482	85.405	48.16	Host	NO
POLL	59.3319	-0.027614	0.462845	-0.0596615	0.952425	NA	44.9474	47.0092	32.6619	87.4269	67.975	30.3183	48.4528	57.6458	64.4866	74.6271	77.2155	79.2164	Host	NO
SLC4A11	67.0035	-0.381432	0.511847	-0.745206	0.456147	NA	101.322	82.7362	81.6547	50.999	50.9812	42.4456	89.5324	77.2185	56.1005	51.2499	49.1371	70.6646	Host	NO
ZEB1	306.84	0.0302816	0.210726	0.143702	0.885736	0.959428	232.355	213.422	220.468	211.282	195.428	236.482	367.083	401.912	399.354	383.026	441.844	379.429	Host	NO
PCBP4	61.6091	-0.268763	0.593497	-0.452846	0.65066	NA	10.6655	10.342	24.4964	14.5712	25.4906	12.1273	116.919	100.813	107.863	104.748	112.703	98.5704	Host	NO
RSKR	2.10064	2.07919	1.93005	1.07728	0.281357	NA	0	1.88037	0	0	0	0	5.26661	5.89864	2.02424	2.69736	4.28975	3.15065	Host	NO
C18orf63	0	NA	NA	NA	NA	NA	0	0	0	0	0	0	0	0	0	0	0	0	Host	NO
LMX1B	17.8299	0.900537	0.886444	1.0159	0.309678	NA	7.99911	14.1028	12.2482	0	4.24844	12.1273	18.4331	16.8916	24.5801	25.1754	50.697	27.4557	Host	NO
ARL13B	81.7967	0.28715	0.381384	0.752916	0.4515	0.718792	78.4674	105.301	97.9857	101.998	84.9687	78.8275	55.8261	75.3417	81.5481	81.3705	85.015	54.9114	Host	NO
SAMD8	326.654	0.625055	0.200314	3.12038	0.0018062	0.0242771	286.444	362.911	326.619	473.563	229.416	351.692	344.436	309.41	323.879	292.664	336.16	282.659	Host	NO
PRRT4	0.288925	-1.75435	4.89983	-0.358042	0.720312	NA	0.38091	0	0	0	0	0	0	1.60872	0.578355	0.899121	0	0	Host	NO
ARHGDIB	11.0967	-0.572182	1.47888	-0.386902	0.698829	NA	6.47547	8.46166	4.08274	0	0	6.06365	6.31993	5.3624	8.67533	11.239	20.6688	55.8116	Host	NO
ARHGDIG	2.38453	-0.611782	1.84695	-0.331238	0.740465	NA	1.14273	0	0	0	4.24844	6.06365	1.05332	2.14496	2.02424	3.59649	4.28975	4.05084	Host	NO
ARL1	678.772	0.112523	0.214415	0.524792	0.599727	0.822037	711.539	617.701	800.216	801.413	811.451	806.466	545.094	531.145	665.687	588.925	709.758	555.865	Host	NO
PAM	435.633	0.426226	0.185819	2.29377	0.0218038	0.136576	377.101	486.075	310.288	466.277	399.353	545.729	439.762	487.174	445.044	431.129	430.535	409.135	Host	NO
SLC34A3	0	NA	NA	NA	NA	NA	0	0	0	0	0	0	0	0	0	0	0	0	Host	NO
CPEB2	174.418	0.286112	0.279459	1.02381	0.305927	0.595512	187.408	222.824	163.309	182.139	131.702	260.737	145.358	189.025	157.891	136.666	148.971	166.985	Host	NO
HDX	62.0036	-0.0421442	0.463875	-0.0908525	0.92761	NA	53.7083	36.6672	44.9101	94.7125	46.7328	18.191	67.4126	58.4501	83.5723	85.4165	85.405	68.8643	Host	NO
MICA	155.146	-0.484534	0.454987	-1.06494	0.286902	0.576264	232.355	168.293	175.558	116.569	195.428	151.591	190.651	199.481	102.08	95.3069	114.263	120.175	Host	NO
GPR68	0.257458	0.267336	5.16835	0.0517255	0.958747	NA	0.38091	0	0	0	0	0	0	0	0.578355	0	0.779954	1.35028	Host	NO
ARHGEF28	328.011	0.249492	0.431374	0.578367	0.563017	0.800103	294.443	401.459	212.302	240.424	131.702	200.101	489.795	527.392	331.108	385.274	340.45	381.679	Host	NO
IFT27	113.008	0.428077	0.397518	1.07687	0.281537	0.57141	142.46	170.173	122.482	109.284	212.422	242.546	65.8327	39.9499	60.7273	51.6995	67.856	70.6646	Host	NO
SYCP3	0	NA	NA	NA	NA	NA	0	0	0	0	0	0	0	0	0	0	0	0	Host	NO
SLC4A10	0	NA	NA	NA	NA	NA	0	0	0	0	0	0	0	0	0	0	0	0	Host	NO
BEAN1	34.19	-0.558221	0.920598	-0.606368	0.54427	NA	6.47547	8.46166	32.6619	14.5712	29.7391	24.2546	25.8064	29.2251	56.968	54.8464	62.0064	65.2635	Host	NO
ZNF454	0	NA	NA	NA	NA	NA	0	0	0	0	0	0	0	0	0	0	0	0	Host	NO
IGLL5	0	NA	NA	NA	NA	NA	0	0	0	0	0	0	0	0	0	0	0	0	Host	NO
TFDP2	85.5974	0.451583	0.329358	1.3711	0.170343	0.443623	44.1855	65.8129	36.7446	87.4269	46.7328	72.7638	109.546	114.487	106.707	129.923	90.8647	121.975	Host	NO
ALDH7A1	218.046	-0.500201	0.222259	-2.25053	0.024415	0.147908	308.537	244.448	265.378	174.854	271.9	266.801	165.372	175.887	169.169	205	168.47	200.742	Host	NO
ATP6AP1	1274.5	-0.031149	0.196496	-0.158523	0.874045	0.955506	1804.37	1766.61	1604.52	1559.11	1741.86	1570.49	1033.84	964.695	803.335	768.749	821.292	855.177	Host	NO
ATR	321.39	0.114178	0.45759	0.249522	0.802957	0.925551	399.574	414.621	220.468	225.853	195.428	254.673	485.055	456.072	273.562	323.684	306.132	301.562	Host	NO
SLAMF6	0.0649962	2.60798	6.17012	0.422678	0.67253	NA	0	0	0	0	0	0	0	0	0	0	0.779954	0	Host	NO
GPRASP1	2.05522	1.48814	1.78679	0.832857	0.404925	NA	0.38091	1.88037	0	0	0	0	5.26661	4.82616	2.89178	3.59649	3.11982	2.70056	Host	NO
TSSK4	0.388424	0.904017	6.16994	0.14652	0.883511	NA	0	0	4.08274	0	0	0	0	0	0.578355	0	0	0	Host	NO
ZBTB33	242.82	0.314814	0.280964	1.12048	0.262509	0.551593	299.395	310.261	228.633	269.566	271.9	260.737	272.811	225.489	189.411	175.778	228.917	180.937	Host	NO
SLITRK4	0.0877769	2.99435	6.15028	0.486864	0.626354	NA	0	0	0	0	0	0	1.05332	0	0	0	0	0	Host	NO
PARD3	800.691	0.159565	0.261268	0.610735	0.541375	0.786351	761.058	754.028	502.177	677.559	599.03	576.047	1108.1	1095	924.501	852.817	896.947	861.028	Host	NO
GNL3L	494.796	0.0803928	0.300825	0.267241	0.789284	0.919333	772.485	757.788	494.011	524.562	539.551	503.283	473.468	415.586	370.726	359.649	365.019	361.425	Host	NO
PSG1	0.109683	1.08622	6.15736	0.17641	0.859972	NA	0	0	0	0	0	0	0	0.53624	0	0	0.779954	0	Host	NO
PCDH19	0.234893	0.33411	6.09474	0.0548194	0.956282	NA	0.76182	0	0	0	0	0	0	0	1.15671	0	0	0.900186	Host	NO
CARD8	95.6673	0.133597	0.319388	0.41829	0.675735	0.863698	71.611	91.1979	81.6547	101.998	114.708	84.8911	100.592	98.6681	100.923	112.39	97.1043	92.2691	Host	NO
PNMA5	0	NA	NA	NA	NA	NA	0	0	0	0	0	0	0	0	0	0	0	0	Host	NO
FAM219A	121.688	0.310904	0.386989	0.803394	0.421747	0.697209	105.512	138.207	151.061	225.853	161.441	139.464	66.3593	74.8054	101.791	89.4626	104.124	102.171	Host	NO
PACSIN2	441.989	0.193646	0.204498	0.946937	0.343671	0.630486	562.223	713.6	579.749	560.989	492.819	515.41	326.003	335.954	307.107	294.912	313.542	301.562	Host	NO
NDUFC1	255.876	-0.888918	0.374009	-2.37673	0.0174669	0.118704	279.207	163.592	432.77	145.712	335.626	260.737	188.545	178.3	267.489	297.16	267.524	253.853	Host	NO
AZGP1	0.108172	-1.56027	6.1765	-0.252614	0.800566	NA	0.76182	0	0	0	0	0	0	0.53624	0	0	0	0	Host	NO
CLDN12	588.759	0.408108	0.329954	1.23686	0.216138	0.500443	829.241	1089.67	738.975	990.839	671.253	800.402	423.962	426.847	299.299	276.929	265.184	252.502	Host	NO
CLDN24	0	NA	NA	NA	NA	NA	0	0	0	0	0	0	0	0	0	0	0	0	Host	NO
PFDN6	253.887	-0.116428	0.231225	-0.50353	0.614592	0.83138	300.538	339.406	342.95	356.993	348.372	345.628	126.399	183.662	166.566	180.723	176.27	179.137	Host	NO
BACH1	525.107	0.722732	0.21698	3.33087	0.000865751	0.0134183	324.154	663.77	289.874	546.418	220.919	648.811	558.261	744.301	511.555	630.734	488.251	674.24	Host	NO
BAK1	102.18	0.369864	0.311183	1.18857	0.234608	0.519528	90.2756	103.42	102.068	152.997	114.708	103.082	90.5857	77.7548	97.742	98.9034	106.854	87.7682	Host	NO
NKX3-2	0.370155	3.30009	5.44142	0.606476	0.544199	NA	1.52364	0	0	0	0	0	0	0	0.578355	0	2.33986	0	Host	NO
BCAT2	284.827	0.0112548	0.270759	0.0415675	0.966843	0.987215	285.682	313.081	440.936	364.279	365.366	333.501	205.398	183.126	247.825	211.743	226.187	240.8	Host	NO
RNF224	0.0240981	1.70579	6.19686	0.275267	0.783111	NA	0	0	0	0	0	0	0	0	0.289178	0	0	0	Host	NO
FBXO11	823.27	0.29056	0.200386	1.45	0.147059	0.40823	790.007	856.508	755.306	786.842	671.253	721.575	975.377	949.412	873.027	718.398	977.673	803.867	Host	NO
ZNF674	19.2837	0.087894	0.893252	0.0983978	0.921616	NA	12.1891	15.9831	12.2482	0	0	0	30.0197	28.1526	32.0987	32.8179	35.4879	32.4067	Host	NO
LGALS16	0	NA	NA	NA	NA	NA	0	0	0	0	0	0	0	0	0	0	0	0	Host	NO
KRTAP9-1	0	NA	NA	NA	NA	NA	0	0	0	0	0	0	0	0	0	0	0	0	Host	NO
C11orf97	0	NA	NA	NA	NA	NA	0	0	0	0	0	0	0	0	0	0	0	0	Host	NO
PRR36	1.56827	0.63163	2.18662	0.288861	0.772688	NA	1.52364	1.88037	0	7.28558	0	0	1.05332	2.94932	1.15671	0	1.16993	1.80037	Host	NO
ANKRD63	1.23962	-0.82361	2.64324	-0.311591	0.755351	NA	0.38091	0.940184	4.08274	0	4.24844	0	2.10664	0.53624	0	0	0.779954	1.80037	Host	NO
NFIB	142.723	0.547176	0.283087	1.93289	0.0532497	0.23728	132.938	136.327	102.068	80.1413	131.702	151.591	168.532	145.053	208.786	125.877	197.328	132.327	Host	NO
TMEM238	13.0362	-2.52839	1.14887	-2.20076	0.0277529	NA	19.8073	6.58129	65.3238	0	38.2359	0	7.89992	3.48556	2.89178	1.79824	5.45968	4.95103	Host	NO
KLRF2	0	NA	NA	NA	NA	NA	0	0	0	0	0	0	0	0	0	0	0	0	Host	NO
STMND1	0.0446866	-0.777722	6.18415	-0.125761	0.899921	NA	0	0	0	0	0	0	0	0.53624	0	0	0	0	Host	NO
MCIDAS	4.68063	-0.0326096	1.28807	-0.0253166	0.979802	NA	4.95183	8.46166	4.08274	0	4.24844	0	3.68663	6.703	3.75931	6.74341	8.5795	4.95103	Host	NO
CDRT15L2	0	NA	NA	NA	NA	NA	0	0	0	0	0	0	0	0	0	0	0	0	Host	NO
AGAP9	19.0729	0.857595	1.82121	0.470894	0.637717	NA	0	0	0	0	0	0	11.5865	13.1379	53.4979	47.6534	47.1872	55.8116	Host	NO
TMEM221	2.16074	-0.584898	2.12254	-0.275565	0.782882	NA	3.04728	3.76074	8.16547	0	0	6.06365	2.10664	0.53624	0	1.34868	0	0.900186	Host	NO
CNOT4	169.503	-0.118262	0.29491	-0.40101	0.688413	0.869202	182.075	157.011	155.144	138.426	135.95	103.082	195.391	218.25	194.038	178.476	213.707	162.484	Host	NO
HYI	10.1182	-0.57438	1.03726	-0.553749	0.57975	NA	8.38002	8.46166	4.08274	0	4.24844	0	16.3265	19.5728	11.8563	21.5789	15.2091	11.7024	Host	NO
FAM193B	66.0421	0.0981418	0.483013	0.203187	0.838989	NA	23.6164	23.5046	12.2482	43.7135	38.2359	48.5092	71.6259	101.349	99.7663	114.638	98.2742	117.024	Host	NO
C8orf88	10.122	-0.0544994	1.23879	-0.0439942	0.964909	NA	3.42819	1.88037	4.08274	7.28558	8.49687	6.06365	8.42658	7.50736	24.2909	12.1381	17.159	20.7043	Host	NO
CASP12	0	NA	NA	NA	NA	NA	0	0	0	0	0	0	0	0	0	0	0	0	Host	NO
ERVV-2	0	NA	NA	NA	NA	NA	0	0	0	0	0	0	0	0	0	0	0	0	Host	NO
PDE1C	32.9903	0.0819718	0.676135	0.121236	0.903504	NA	35.0437	46.069	32.6619	21.8567	25.4906	12.1273	40.5529	55.7689	31.2312	22.478	42.8975	29.7062	Host	NO
SLC25A22	152.298	0.484245	0.265373	1.82478	0.0680349	0.27013	161.125	211.541	183.723	196.711	195.428	212.228	117.972	93.0376	125.792	91.7104	115.433	122.875	Host	NO
TNFRSF17	0	NA	NA	NA	NA	NA	0	0	0	0	0	0	0	0	0	0	0	0	Host	NO
CFAP99	0.0749268	-1.33885	6.15828	-0.217407	0.827891	NA	0	0	0	0	0	0	0	0	0	0.899121	0	0	Host	NO
APOBEC3A_B	0	NA	NA	NA	NA	NA	0	0	0	0	0	0	0	0	0	0	0	0	Host	NO
SYTL1	0.605553	-0.0587995	3.62356	-0.016227	0.987053	NA	0.76182	0.940184	0	0	4.24844	0	0	0.53624	0	0	0.779954	0	Host	NO
SUGCT	0.935655	-0.100448	3.02234	-0.0332353	0.973487	NA	0.76182	0	0	0	0	6.06365	0	2.14496	0.578355	0.899121	0.779954	0	Host	NO
VIPAS39	126.599	-0.158279	0.290403	-0.54503	0.585733	0.813467	110.464	89.3175	130.648	131.14	110.459	133.4	127.979	132.183	135.913	149.704	136.102	131.877	Host	NO
AOPEP	131.545	0.440841	0.3514	1.25453	0.20965	0.493954	69.3256	81.796	69.4065	123.855	106.211	127.337	165.898	134.864	175.82	168.136	167.3	188.589	Host	NO
SEC14L6	0	NA	NA	NA	NA	NA	0	0	0	0	0	0	0	0	0	0	0	0	Host	NO
EXD2	167.269	0.319831	0.261318	1.22391	0.220985	0.505938	187.408	241.627	167.392	203.996	148.695	224.355	148.518	164.089	125.792	129.473	132.202	133.678	Host	NO
DIDO1	321.328	0.273531	0.42592	0.642211	0.520736	0.771367	340.152	376.074	216.385	189.425	203.925	187.973	520.341	457.949	385.474	292.664	367.358	318.216	Host	NO
SUV39H2	65.2091	0.298417	0.493763	0.604373	0.545596	NA	43.0428	21.6242	28.5792	65.5702	59.4781	36.3819	87.9524	61.3995	119.43	68.7828	120.503	69.7645	Host	NO
TMTC1	1.66816	1.19735	1.94993	0.614048	0.539183	NA	0.38091	0	0	0	0	0	3.68663	2.14496	4.62684	1.79824	4.67973	2.70056	Host	NO
IFFO1	5.01226	-1.20552	1.21955	-0.988498	0.322909	NA	7.23729	4.70092	0	0	4.24844	6.06365	6.31993	9.11608	4.04849	8.99121	3.11982	6.30131	Host	NO
LIMS1	190.979	0.301686	0.252325	1.19562	0.231844	0.516861	132.938	147.609	146.979	160.283	101.962	145.528	222.778	213.423	263.73	242.763	264.404	249.352	Host	NO
SECISBP2L	314.499	0.538757	0.323186	1.66702	0.0955111	0.326971	248.734	334.706	257.212	298.709	148.695	315.31	405.002	470.282	355.978	292.664	333.43	313.265	Host	NO
TCF24	0.0642406	1.22817	6.19175	0.198356	0.842767	NA	0.38091	0	0	0	0	0	0	0	0	0	0.389977	0	Host	NO
MAP3K12	53.3652	-0.134216	0.479112	-0.280134	0.779374	NA	54.851	58.2914	28.5792	43.7135	33.9875	72.7638	56.8794	80.9722	42.7983	73.728	42.5075	51.3106	Host	NO
TMEM116	21.1931	-0.203931	0.636263	-0.320514	0.748579	NA	15.6173	10.342	12.2482	14.5712	21.2422	18.191	31.073	19.5728	26.3152	30.1206	28.4683	26.5555	Host	NO
RAB42	3.5766	1.37018	1.64847	0.83118	0.405872	NA	5.33274	8.46166	0	7.28558	4.24844	6.06365	4.73995	2.94932	0.867533	0	1.16993	1.80037	Host	NO
ZNF850	3.16393	2.90703	1.91844	1.51531	0.129695	NA	1.52364	0.940184	4.08274	0	0	12.1273	8.95324	2.41308	4.62684	0	1.94989	1.35028	Host	NO
PINLYP	2.50629	0.0764266	2.10852	0.0362466	0.971086	NA	0	0	4.08274	0	0	0	3.15997	2.14496	2.6026	5.39473	8.18952	4.50093	Host	NO
C19orf84	0	NA	NA	NA	NA	NA	0	0	0	0	0	0	0	0	0	0	0	0	Host	NO
SMIM17	0.135973	3.65749	6.12597	0.597046	0.550476	NA	0	0	0	0	0	0	1.05332	0	0.578355	0	0	0	Host	NO
ZNF705B	0	NA	NA	NA	NA	NA	0	0	0	0	0	0	0	0	0	0	0	0	Host	NO
ATF5	143.699	-0.237884	0.359544	-0.661625	0.508211	0.762317	63.231	78.9755	97.9857	43.7135	63.7265	36.3819	204.345	227.634	214.281	237.818	231.256	225.047	Host	NO
HCN2	288.918	-0.741837	0.562729	-1.31828	0.187409	0.466202	78.0865	55.4709	191.889	94.7125	157.192	84.8911	312.31	248.011	590.79	542.62	570.926	540.112	Host	NO
KCNJ18	0.191541	4.04741	6.12409	0.6609	0.508677	NA	0	0.940184	0	0	0	0	0	0	0.578355	0	0.779954	0	Host	NO
TRABD2B	5.42802	1.79831	1.52675	1.17787	0.23885	NA	1.52364	4.70092	0	14.5712	4.24844	6.06365	0.526661	2.6812	8.38615	7.19297	6.23963	9.00186	Host	NO
CEP152	62.0132	0.523137	0.405592	1.28981	0.197117	NA	60.5647	88.3773	57.1583	58.2846	29.7391	84.8911	70.5726	72.1242	55.8113	55.296	51.477	59.8624	Host	NO
BFSP1	26.1734	-0.587391	0.671689	-0.8745	0.381846	NA	23.6164	26.3252	32.6619	0	8.49687	18.191	20.5398	42.8992	37.8823	38.6622	29.2483	35.5574	Host	NO
C19orf81	10.1333	-0.241443	1.00138	-0.24111	0.80947	NA	7.23729	4.70092	8.16547	7.28558	21.2422	24.2546	7.89992	6.703	10.9888	9.44077	4.67973	9.00186	Host	NO
CLDN34	0.0764291	-1.25535	6.17903	-0.203163	0.839007	NA	0.38091	0	0	0	0	0	0	0.53624	0	0	0	0	Host	NO
TEX22	3.03133	1.12035	1.72225	0.650518	0.515358	NA	1.14273	1.88037	4.08274	14.5712	4.24844	0	2.10664	1.07248	2.89178	0.899121	0.779954	2.70056	Host	NO
GGACT	13.3872	0.745794	0.768913	0.969933	0.33208	NA	9.14183	9.40184	8.16547	29.1423	8.49687	24.2546	11.0599	12.6016	12.7238	13.9364	10.9194	10.8022	Host	NO
C16orf95	3.13825	0.0517757	1.75664	0.0294743	0.976486	NA	4.95183	5.6411	0	0	4.24844	0	1.57998	2.6812	5.78355	7.19297	4.67973	0.900186	Host	NO
PRSS56	0	NA	NA	NA	NA	NA	0	0	0	0	0	0	0	0	0	0	0	0	Host	NO
RNF225	0	NA	NA	NA	NA	NA	0	0	0	0	0	0	0	0	0	0	0	0	Host	NO
GIMD1	0	NA	NA	NA	NA	NA	0	0	0	0	0	0	0	0	0	0	0	0	Host	NO
ANKRD44	46.2156	0.258876	0.46262	0.559586	0.575762	NA	47.2328	53.5905	48.9928	58.2846	33.9875	48.5092	54.7728	53.8921	32.3879	39.1118	46.0173	37.8078	Host	NO
SPMIP1	0.314237	-0.989012	4.93961	-0.200221	0.841308	NA	0.38091	0	0	0	0	0	1.05332	0.53624	0	0	0	1.80037	Host	NO
TMEM35B	206.518	0.251162	0.291213	0.862468	0.38843	0.669478	283.778	279.235	391.943	342.422	344.123	339.565	101.646	57.1095	88.1992	76.8749	87.3549	85.9678	Host	NO
TEX50	0.340228	-0.664496	6.18539	-0.10743	0.914448	NA	0	0	4.08274	0	0	0	0	0	0	0	0	0	Host	NO
DENND1B	65.7455	0.830687	0.36558	2.27224	0.0230719	NA	41.9001	53.5905	24.4964	50.999	38.2359	60.6365	86.8991	77.7548	104.393	80.4714	97.1043	72.465	Host	NO
ZNF783	26.3078	0.975661	0.642372	1.51884	0.128803	NA	10.2846	29.1457	16.3309	14.5712	8.49687	18.191	42.1329	50.1384	33.5446	28.7719	28.0784	36.0075	Host	NO
TRIM49C	0	NA	NA	NA	NA	NA	0	0	0	0	0	0	0	0	0	0	0	0	Host	NO
SMKR1	8.15714	-0.657756	1.15668	-0.568661	0.569587	NA	4.19001	1.88037	4.08274	7.28558	4.24844	0	19.4865	13.1379	9.83204	9.89034	11.6993	12.1525	Host	NO
APTX	187.228	0.552291	0.310972	1.77602	0.0757303	0.286531	148.936	146.669	159.227	211.282	169.937	224.355	186.438	149.343	232.788	204.55	242.176	171.035	Host	NO
GFY	0.50603	-3.8552	5.1035	-0.755404	0.450007	NA	0.38091	0	4.08274	0	0	0	0	1.60872	0	0	0	0	Host	NO
DEFB130B	0	NA	NA	NA	NA	NA	0	0	0	0	0	0	0	0	0	0	0	0	Host	NO
PDZD7	2.23895	0.795252	1.7396	0.457147	0.647565	NA	0.76182	0.940184	0	0	0	0	3.68663	4.55804	5.49438	4.04605	4.67973	2.70056	Host	NO
TEX13C	0.110091	0.899266	6.1823	0.145458	0.884349	NA	0.38091	0.940184	0	0	0	0	0	0	0	0	0	0	Host	NO
TMEM178B	3.30297	-1.03084	1.74653	-0.59022	0.555043	NA	2.28546	0	12.2482	7.28558	0	0	3.15997	2.41308	4.62684	3.59649	3.11982	0.900186	Host	NO
MKRN2OS	0	NA	NA	NA	NA	NA	0	0	0	0	0	0	0	0	0	0	0	0	Host	NO
LRRC72	0	NA	NA	NA	NA	NA	0	0	0	0	0	0	0	0	0	0	0	0	Host	NO
BBIP1	126.163	-0.247134	0.436409	-0.566291	0.571196	0.805511	94.8465	66.7531	142.896	87.4269	152.944	181.91	116.392	137.545	154.999	133.07	126.353	118.825	Host	NO
SRSF2	1012.49	0.311297	0.168933	1.84272	0.0653696	0.264805	1226.15	1398.05	1543.27	1304.12	1435.97	1546.23	632.52	570.827	725.836	560.153	668.031	538.762	Host	NO
FAM240A	0	NA	NA	NA	NA	NA	0	0	0	0	0	0	0	0	0	0	0	0	Host	NO
MICU1	592.835	0.264303	0.205317	1.2873	0.197991	0.478935	670.02	723.942	538.921	692.13	548.048	861.039	540.354	588.523	481.77	509.352	479.672	480.249	Host	NO
LRCOL1	0	NA	NA	NA	NA	NA	0	0	0	0	0	0	0	0	0	0	0	0	Host	NO
MPC1L	0	NA	NA	NA	NA	NA	0	0	0	0	0	0	0	0	0	0	0	0	Host	NO
TPBGL	0.655748	1.81802	3.92174	0.463575	0.642952	NA	1.52364	0.940184	0	0	4.24844	0	0	0	1.15671	0	0	0	Host	NO
ZNF475	0.0446866	-0.777722	6.18415	-0.125761	0.899921	NA	0	0	0	0	0	0	0	0.53624	0	0	0	0	Host	NO
TMEM225B	6.41974	1.33	1.28912	1.03171	0.302207	NA	1.52364	2.82055	8.16547	0	0	18.191	5.26661	5.89864	8.38615	6.74341	10.1394	9.90205	Host	NO
LRRC3C	0	NA	NA	NA	NA	NA	0	0	0	0	0	0	0	0	0	0	0	0	Host	NO
DCX	0	NA	NA	NA	NA	NA	0	0	0	0	0	0	0	0	0	0	0	0	Host	NO
PRR9	0.0705396	1.35454	6.18109	0.219142	0.826539	NA	0	0	0	0	0	0	0	0.26812	0.578355	0	0	0	Host	NO
TRPC5OS	0	NA	NA	NA	NA	NA	0	0	0	0	0	0	0	0	0	0	0	0	Host	NO
ARL14EPL	4.7283	1.49439	1.49635	0.998686	0.317947	NA	6.47547	2.82055	4.08274	21.8567	0	12.1273	2.63331	1.3406	2.31342	0.899121	0.389977	1.80037	Host	NO
SMLR1	0	NA	NA	NA	NA	NA	0	0	0	0	0	0	0	0	0	0	0	0	Host	NO
ZNF865	144.368	0.802901	0.375604	2.13763	0.0325468	0.175865	43.0428	66.7531	36.7446	116.569	67.975	139.464	193.285	239.699	204.738	220.285	186.019	217.845	Host	NO
MLLT10	184.811	0.0865861	0.266513	0.324885	0.745268	0.897013	81.8956	94.0184	85.7375	131.14	89.2172	115.209	232.784	313.432	260.26	276.03	253.095	284.909	Host	NO
CCDC179	0	NA	NA	NA	NA	NA	0	0	0	0	0	0	0	0	0	0	0	0	Host	NO
THAP3	48.1057	0.230525	0.490715	0.469774	0.638517	NA	31.9964	33.8466	36.7446	65.5702	38.2359	54.5729	48.4528	39.9499	46.8468	67.8837	54.2068	58.9622	Host	NO
FFAR4	0.52826	0.382781	4.4529	0.0859621	0.931497	NA	0	0.940184	4.08274	0	0	0	0	0.53624	0	0	0.779954	0	Host	NO
RINL	3.48515	-0.390932	1.42607	-0.274133	0.783982	NA	1.90455	2.82055	4.08274	0	0	0	5.26661	5.3624	3.75931	5.84429	4.67973	8.10168	Host	NO
BID	454.986	0.261895	0.320843	0.816273	0.414344	0.691051	387.766	382.655	526.673	684.844	590.533	454.774	394.469	300.83	450.828	418.091	480.842	387.53	Host	NO
BIK	72.5901	0.0407219	0.373353	0.109071	0.913146	NA	97.5129	122.224	93.9029	138.426	114.708	60.6365	43.7129	34.5875	38.1714	39.5613	35.8779	51.7607	Host	NO
PLEKHA8	90.1861	0.363723	0.342507	1.06194	0.288261	0.577004	41.9001	46.069	40.8274	43.7135	33.9875	60.6365	151.152	125.48	125.214	137.566	147.411	128.277	Host	NO
KMT2A	429.01	-0.0730336	0.403914	-0.180815	0.856513	0.948651	257.114	202.14	146.979	218.567	127.453	133.4	775.772	921.796	591.368	584.878	613.434	575.219	Host	NO
GPR33	0	NA	NA	NA	NA	NA	0	0	0	0	0	0	0	0	0	0	0	0	Host	NO
OR11H2	0	NA	NA	NA	NA	NA	0	0	0	0	0	0	0	0	0	0	0	0	Host	NO
DPYSL2	730.329	-0.137056	0.262606	-0.521908	0.601734	0.823093	1146.92	917.62	771.637	597.417	875.178	618.493	709.413	612.922	682.459	597.466	678.56	555.865	Host	NO
DPYSL3	153.748	0.237471	0.331687	0.715947	0.474024	0.735138	196.549	238.807	142.896	174.854	186.931	200.101	140.619	146.662	102.08	106.995	110.364	98.1203	Host	NO
PRDM1	44.0523	0.594891	0.997515	0.596373	0.550926	NA	34.6628	104.36	20.4137	36.4279	4.24844	36.3819	65.8327	116.364	22.845	37.3135	12.8692	36.9076	Host	NO
OXR1	106.701	-0.333998	0.36529	-0.914337	0.36054	0.647125	79.9911	63.9325	97.9857	87.4269	72.2234	115.209	89.5324	130.038	130.13	143.859	122.453	147.631	Host	NO
ADCY4	0.366294	-1.82524	3.87423	-0.471124	0.637552	NA	0.38091	0	0	0	0	0	0	0.53624	0	1.79824	0.779954	0.900186	Host	NO
TLCD5	38.6186	0.023293	0.518762	0.0449012	0.964186	NA	31.9964	31.0261	32.6619	43.7135	50.9812	42.4456	33.7063	45.5804	31.5204	33.2675	51.867	34.6572	Host	NO
GNGT2	1.01852	2.36637	3.46265	0.683398	0.494355	NA	0	0.940184	4.08274	0	0	6.06365	0	0.26812	0.867533	0	0	0	Host	NO
PIERCE2	14.3847	0.0812314	0.796715	0.101958	0.91879	NA	14.8555	15.0429	8.16547	21.8567	8.49687	18.191	7.89992	11.5292	14.7481	13.4868	14.0392	24.305	Host	NO
ASCC1	261.346	-0.296828	0.199348	-1.489	0.136488	0.393345	352.722	343.167	347.033	298.709	335.626	315.31	174.325	224.684	175.82	202.752	180.559	185.438	Host	NO
ABCC10	97.2502	-0.0713995	0.406615	-0.175595	0.860612	0.949941	106.655	108.121	61.241	43.7135	89.2172	103.082	129.559	119.313	100.055	96.6555	86.9649	122.425	Host	NO
MYO16	1.35702	0.732007	1.97591	0.370466	0.711035	NA	1.52364	1.88037	0	0	0	0	2.10664	2.14496	3.47013	1.79824	1.55991	1.80037	Host	NO
DCAF6	294.085	0.208159	0.249827	0.833211	0.404726	0.682506	235.783	189.917	244.964	174.854	229.416	181.91	466.622	369.469	445.044	283.223	444.964	262.854	Host	NO
ECHDC2	16.9144	0.247483	0.715734	0.345775	0.729512	NA	11.0464	19.7439	24.4964	7.28558	4.24844	18.191	15.2732	16.8916	21.3991	18.432	17.159	28.806	Host	NO
STPG1	66.0372	-0.066625	0.421707	-0.157989	0.874465	NA	61.3265	60.1718	97.9857	58.2846	46.7328	78.8275	52.6661	67.2981	68.8243	78.2236	72.1458	49.9603	Host	NO
LEMD1	0.100948	-1.00695	6.18862	-0.16271	0.870747	NA	0.76182	0	0	0	0	0	0	0	0	0.449561	0	0	Host	NO
TDRD5	0.157879	1.89279	6.12079	0.309239	0.757139	NA	0	0	0	0	0	0	0	0.53624	0.578355	0	0.779954	0	Host	NO
BAIAP3	4.44567	1.1275	1.1576	0.974002	0.330055	NA	4.19001	6.58129	4.08274	7.28558	0	6.06365	4.73995	2.6812	4.04849	5.39473	4.67973	3.60075	Host	NO
TBC1D24	54.3956	0.596989	0.357891	1.66807	0.095301	NA	58.6601	66.7531	57.1583	58.2846	50.9812	72.7638	58.9861	42.6311	56.968	44.9561	46.7973	37.8078	Host	NO
TANK	552.641	0.405977	0.190803	2.12773	0.0333599	0.178303	363.388	510.52	387.86	560.989	352.62	557.856	531.928	700.329	661.928	650.964	660.621	692.693	Host	NO
NLRC4	0.355039	-0.0809284	6.03829	-0.0134025	0.989307	NA	0	0	0	0	0	0	0	0	0	0	1.55991	2.70056	Host	NO
AMMECR1L	89.5884	0.261016	0.290004	0.900043	0.368097	0.652547	76.9438	102.48	69.4065	101.998	72.2234	78.8275	90.0591	95.7188	97.4529	106.546	86.1849	97.2201	Host	NO
USP19	206.402	0.665853	0.322003	2.06785	0.0386545	0.195273	231.593	325.304	163.309	225.853	165.689	236.482	239.104	192.242	187.098	149.704	172.76	187.689	Host	NO
CEP112	94.4189	0.00389276	0.370419	0.0105091	0.991615	0.998219	64.7547	57.3512	61.241	116.569	93.4656	78.8275	97.959	100.545	112.49	117.785	112.313	119.725	Host	NO
MGAT5B	124.229	-0.351757	0.465861	-0.755068	0.450208	0.71732	57.1365	63.9325	73.4893	87.4269	118.956	66.7002	114.285	131.647	188.255	204.55	172.37	211.994	Host	NO
ARMC6	132.078	0.105332	0.307055	0.343041	0.731568	0.890061	153.126	202.14	134.73	145.712	123.205	139.464	122.185	106.712	97.1637	123.18	101.394	135.928	Host	NO
TBC1D23	387.775	0.0363731	0.191996	0.189447	0.849742	0.946608	354.246	407.1	432.77	349.708	382.359	454.774	395.523	399.23	354.243	399.659	365.409	358.274	Host	NO
ZBBX	0	NA	NA	NA	NA	NA	0	0	0	0	0	0	0	0	0	0	0	0	Host	NO
IZUMO1R	0	NA	NA	NA	NA	NA	0	0	0	0	0	0	0	0	0	0	0	0	Host	NO
CD200R1L	0	NA	NA	NA	NA	NA	0	0	0	0	0	0	0	0	0	0	0	0	Host	NO
TEX48	0.0324981	1.70579	6.19686	0.275267	0.783111	NA	0	0	0	0	0	0	0	0	0	0	0.389977	0	Host	NO
SGO1	43.5513	-0.20171	0.416461	-0.484344	0.628142	NA	34.6628	38.5475	57.1583	36.4279	38.2359	36.3819	47.3995	46.6529	41.9308	51.2499	44.4574	49.5103	Host	NO
TOR1AIP2	419.336	1.08716	0.262942	4.13457	3.55614e-05	0.000883539	404.145	568.811	367.446	553.704	356.869	479.029	504.541	389.578	455.744	282.774	422.735	246.651	Host	NO
UCHL5	232.255	0.00185296	0.27933	0.00663358	0.994707	0.998679	241.497	232.225	310.288	349.708	339.875	327.437	145.885	159.263	175.531	170.833	171.59	162.934	Host	NO
DGKZ	308.002	0.288108	0.283757	1.01533	0.309947	0.598564	111.607	151.37	171.475	145.712	152.944	151.591	431.336	416.39	556.089	461.249	483.572	462.696	Host	NO
HAS3	851.53	0.193827	0.330726	0.586065	0.557832	0.796944	787.341	1262.67	673.651	772.271	658.508	970.184	961.157	1225.58	633.588	812.806	671.151	789.464	Host	NO
ZNF549	17.0286	0.366902	0.683877	0.536502	0.591611	NA	13.7128	15.9831	8.16547	21.8567	8.49687	18.191	18.9598	19.0365	13.3022	24.2763	23.0086	19.354	Host	NO
UIMC1	236.248	-0.374582	0.289252	-1.295	0.195319	0.476047	147.031	154.19	159.227	131.14	208.173	212.228	233.838	291.714	283.394	386.622	280.394	347.022	Host	NO
ZNF615	14.1486	0.331147	1.11111	0.298032	0.765679	NA	14.8555	21.6242	0	0	12.7453	12.1273	29.493	32.4425	11.8563	13.0373	11.6993	9.90205	Host	NO
RNF145	1036.19	0.268322	0.156213	1.71767	0.0858567	0.307912	788.864	833.943	743.058	837.841	866.681	806.466	1485.71	1202.25	1304.77	1108.62	1270.55	1185.55	Host	NO
NEK1	61.0765	0.604761	0.415754	1.45461	0.145776	NA	50.2801	54.5307	28.5792	65.5702	42.4844	60.6365	73.7326	76.9504	76.3429	50.3508	81.8952	71.5648	Host	NO
ARHGAP23	321.263	0.495236	0.319826	1.54845	0.121513	0.373397	118.844	173.934	200.054	276.852	178.434	254.673	442.395	409.955	465.576	490.021	411.426	432.99	Host	NO
BVES	166.572	0.414015	0.252081	1.64239	0.100509	0.33732	195.026	214.362	159.227	254.995	178.434	200.101	144.305	121.19	120.009	132.62	154.821	123.776	Host	NO
SLC28A3	0.278512	-1.26998	6.08614	-0.208668	0.834707	NA	0.76182	0	0	0	0	0	0	0	0	0	0.779954	1.80037	Host	NO
MATCAP2	72.6496	0.66505	0.36072	1.84367	0.0652308	NA	81.8956	71.454	73.4893	109.284	89.2172	36.3819	77.9459	57.1095	92.5368	43.1578	94.7644	44.5592	Host	NO
CPT1C	43.9562	0.217982	0.596427	0.365479	0.714754	NA	27.8064	23.5046	61.241	50.999	42.4844	66.7002	32.653	36.1962	48.5818	39.1118	54.9868	43.209	Host	NO
ILDR1	0.276576	-0.150019	6.09576	-0.0246104	0.980366	NA	0	0.940184	0	0	0	0	0	0	0.578355	0	0	1.80037	Host	NO
SBK3	11.2195	0.0795303	0.77757	0.102281	0.918534	NA	9.14183	13.1626	12.2482	21.8567	4.24844	0	8.95324	15.551	10.1212	11.239	13.2592	14.8531	Host	NO
KCNAB2	61.1024	0.00244855	0.38756	0.00631786	0.994959	NA	63.6119	74.2745	77.572	65.5702	72.2234	72.7638	44.7662	50.4065	59.2814	43.1578	45.2373	64.3633	Host	NO
MARK4	85.5117	-1.0239	0.501036	-2.04358	0.0409954	0.201753	20.95	13.1626	44.9101	21.8567	25.4906	12.1273	139.565	151.488	153.264	162.741	124.403	156.182	Host	NO
BMP2	7.96483	0.843067	0.982914	0.857721	0.391046	NA	3.04728	12.2224	4.08274	7.28558	8.49687	6.06365	6.31993	12.8698	6.94026	11.6886	9.35945	7.20149	Host	NO
NAA80	19.6126	-0.198684	0.682049	-0.291305	0.770818	NA	15.2364	24.4448	20.4137	0	21.2422	30.3183	13.6932	24.9351	24.5801	26.5241	13.2592	20.7043	Host	NO
CFAP46	4.19109	-1.24698	2.03179	-0.613735	0.53939	NA	3.8091	0	12.2482	14.5712	4.24844	0	4.21329	0	1.15671	4.49561	1.94989	3.60075	Host	NO
BMP3	0	NA	NA	NA	NA	NA	0	0	0	0	0	0	0	0	0	0	0	0	Host	NO
PDZK1	1.42894	-0.481564	2.19708	-0.219183	0.826507	NA	0.76182	1.88037	4.08274	0	0	0	0	2.94932	2.31342	0.899121	1.55991	2.70056	Host	NO
SAFB	278.482	-0.184842	0.302276	-0.611501	0.540868	0.785994	534.416	455.049	379.694	342.422	365.366	284.992	156.418	187.416	159.915	147.456	180.559	148.081	Host	NO
ASGR2	0.0481963	2.31256	6.18143	0.374113	0.70832	NA	0	0	0	0	0	0	0	0	0.578355	0	0	0	Host	NO
HMGN3	115.698	-0.159743	0.530264	-0.301253	0.763222	0.906775	128.748	106.241	179.64	182.139	157.192	212.228	33.1797	51.2109	76.3429	102.05	84.2351	75.1656	Host	NO
CNTNAP3B	62.4126	0.0634137	0.588787	0.107702	0.914232	NA	62.4692	75.2147	28.5792	58.2846	25.4906	12.1273	60.0394	75.8779	82.1264	103.399	80.7253	84.6175	Host	NO
ZNF778	24.3995	0.966168	0.72879	1.32571	0.184934	NA	10.6655	18.8037	4.08274	14.5712	4.24844	12.1273	40.5529	48.7978	27.7611	31.0197	46.4073	33.757	Host	NO
DAAM2	0.0481963	2.31256	6.18143	0.374113	0.70832	NA	0	0	0	0	0	0	0	0	0.578355	0	0	0	Host	NO
ARSF	0	NA	NA	NA	NA	NA	0	0	0	0	0	0	0	0	0	0	0	0	Host	NO
FAM161A	54.5155	0.223844	0.362889	0.616838	0.537342	NA	52.1846	57.3512	53.0756	65.5702	55.2297	54.5729	57.9327	52.0153	56.6788	44.5065	48.3572	56.7117	Host	NO
CFHR4	0	NA	NA	NA	NA	NA	0	0	0	0	0	0	0	0	0	0	0	0	Host	NO
ZNF821	21.5596	-0.680515	0.769583	-0.884264	0.376554	NA	10.2846	15.0429	28.5792	0	16.9937	6.06365	27.3864	28.1526	32.0987	33.2675	25.7385	35.1073	Host	NO
BMP4	30.9833	1.12995	0.614911	1.83759	0.0661226	NA	24.3782	28.2055	32.6619	14.5712	33.9875	12.1273	44.7662	24.1308	55.5221	12.5877	65.9061	22.9548	Host	NO
ASB2	7.99492	-0.529489	0.994115	-0.532624	0.594294	NA	8.76093	6.58129	12.2482	14.5712	12.7453	6.06365	5.26661	6.43488	2.6026	6.29385	8.96947	5.40112	Host	NO
EDRF1	196.131	-0.00934126	0.303541	-0.0307742	0.97545	0.990797	240.735	222.824	167.392	189.425	165.689	181.91	235.944	211.547	172.639	182.971	178.61	203.892	Host	NO
NCR3LG1	75.4776	0.257632	0.447384	0.575862	0.564708	0.800768	97.8938	110.002	69.4065	152.997	67.975	48.5092	65.8327	77.7548	54.6546	44.0569	54.9868	61.6628	Host	NO
ZNF816	0.171319	1.11819	6.10257	0.183232	0.854616	NA	0	0	0	0	0	0	0	0	1.15671	0.899121	0	0	Host	NO
BMPR1B	158.676	0.865329	0.263744	3.28095	0.00103459	0.0156601	116.177	207.781	93.9029	233.138	101.962	157.655	167.478	189.829	158.18	156.897	168.08	153.032	Host	NO
BMPR2	659.75	0.905021	0.238159	3.80007	0.000144656	0.00304112	386.243	528.383	310.288	524.562	322.881	539.665	1038.05	974.616	931.152	695.021	955.444	710.697	Host	NO
UBE4A	642.197	0.0129359	0.21229	0.0609351	0.951411	0.981704	651.356	628.983	579.749	560.989	522.558	563.92	823.171	748.859	655.277	662.652	633.713	675.14	Host	NO
CLEC17A	0.882943	0.100677	2.96979	0.0339003	0.972957	NA	0.76182	0	0	0	4.24844	0	0	0	1.44589	0.899121	2.33986	0.900186	Host	NO
NPR3	97.8602	0.561853	0.354984	1.58276	0.113477	0.360619	111.987	105.301	61.241	131.14	76.4719	145.528	94.2724	95.9869	93.9827	81.3705	98.2742	78.7663	Host	NO
RGS6	0.0749268	-1.33885	6.15828	-0.217407	0.827891	NA	0	0	0	0	0	0	0	0	0	0.899121	0	0	Host	NO
CCPG1	968.502	0.210395	0.255247	0.824278	0.409782	0.68755	1312.62	1637.8	1090.09	1544.54	1117.34	1261.24	696.773	775.671	517.339	589.824	537.778	541.012	Host	NO
CDRT4	21.4471	0.658924	1.35384	0.486708	0.626465	NA	0.76182	0	4.08274	0	0	12.1273	22.1198	32.7106	54.0762	42.2587	40.1676	49.0602	Host	NO
BNIP1	93.0088	-0.633769	0.419781	-1.50976	0.131105	0.386665	86.0856	66.7531	77.572	87.4269	135.95	84.8911	64.2527	86.8708	83.2832	110.592	112.703	119.725	Host	NO
GK	98.5501	-0.341108	0.568027	-0.600514	0.548164	0.791266	60.1837	56.411	44.9101	65.5702	89.2172	48.5092	71.0993	83.9215	146.035	184.32	167.69	164.734	Host	NO
RNF223	1.06322	2.77113	2.59584	1.06753	0.285734	NA	0.38091	0.940184	0	7.28558	0	0	0	0.53624	1.15671	0.899121	1.55991	0	Host	NO
OCLN	544.237	0.709335	0.477841	1.48446	0.137687	0.394996	791.911	1083.09	396.025	779.557	514.061	764.02	536.141	541.334	298.72	239.616	301.452	284.909	Host	NO
TP53TG3C	0	NA	NA	NA	NA	NA	0	0	0	0	0	0	0	0	0	0	0	0	Host	NO
DEFB4B	0	NA	NA	NA	NA	NA	0	0	0	0	0	0	0	0	0	0	0	0	Host	NO
KRBOX1	0	NA	NA	NA	NA	NA	0	0	0	0	0	0	0	0	0	0	0	0	Host	NO
IGSF23	0.0783487	1.37689	6.18741	0.222531	0.8239	NA	0	0.940184	0	0	0	0	0	0	0	0	0	0	Host	NO
CACNA1E	0.0317425	0.266415	6.19175	0.0430274	0.96568	NA	0.38091	0	0	0	0	0	0	0	0	0	0	0	Host	NO
KLF9	54.7816	0.992275	0.422334	2.34951	0.0187984	NA	28.1873	62.9923	16.3309	101.998	38.2359	78.8275	50.5595	61.6676	51.7628	56.6446	38.6077	71.5648	Host	NO
ATP5MK	626.491	-1.42396	0.313222	-4.54617	5.46297e-06	0.00016528	972.844	399.578	1551.44	568.275	1253.29	679.129	262.277	380.73	343.543	394.714	367.748	344.321	Host	NO
TRIM49B	0	NA	NA	NA	NA	NA	0	0	0	0	0	0	0	0	0	0	0	0	Host	NO
TRIM64C	0	NA	NA	NA	NA	NA	0	0	0	0	0	0	0	0	0	0	0	0	Host	NO
COA6	274.335	-0.394834	0.224203	-1.76106	0.0782288	0.291677	359.96	241.627	428.687	269.566	352.62	236.482	214.351	217.177	254.187	216.688	285.073	215.595	Host	NO
RIC3	13.4457	-1.17354	0.885271	-1.32563	0.184962	NA	9.90365	5.6411	20.4137	0	21.2422	36.3819	7.37326	12.8698	9.25368	14.3859	8.5795	15.3032	Host	NO
ABHD12B	0	NA	NA	NA	NA	NA	0	0	0	0	0	0	0	0	0	0	0	0	Host	NO
TPO	0.0317425	0.266415	6.19175	0.0430274	0.96568	NA	0.38091	0	0	0	0	0	0	0	0	0	0	0	Host	NO
SMIM18	0	NA	NA	NA	NA	NA	0	0	0	0	0	0	0	0	0	0	0	0	Host	NO
DNAH8	0	NA	NA	NA	NA	NA	0	0	0	0	0	0	0	0	0	0	0	0	Host	NO
NR1H4	0.0223433	-0.213979	6.19652	-0.0345322	0.972453	NA	0	0	0	0	0	0	0	0.26812	0	0	0	0	Host	NO
ZNRF3	93.9951	0.551831	0.300745	1.83488	0.0665238	0.267476	52.1846	87.4371	53.0756	94.7125	42.4844	84.8911	117.445	132.987	100.345	133.52	109.584	119.275	Host	NO
CIT	104.408	-0.197919	0.394726	-0.501409	0.616083	0.832032	114.654	116.583	89.8202	80.1413	93.4656	109.146	120.079	139.422	109.02	100.702	68.246	111.623	Host	NO
ZNF233	1.71683	-1.28007	1.94325	-0.658728	0.510071	NA	2.66637	2.82055	4.08274	0	0	0	0	2.94932	2.02424	1.79824	1.55991	2.70056	Host	NO
SHISA8	2.10199	-3.07959	2.4457	-1.25919	0.207963	NA	1.14273	0.940184	8.16547	7.28558	4.24844	0	0	2.41308	0.578355	0	0	0.450093	Host	NO
BZW1	2990.05	0.380468	0.121463	3.13239	0.0017339	0.0234591	3595.41	3398.77	3372.34	3861.36	3369.01	3753.4	2809.21	2244.7	2658.7	2127.77	2560.98	2128.94	Host	NO
FAM181A	0	NA	NA	NA	NA	NA	0	0	0	0	0	0	0	0	0	0	0	0	Host	NO
BUB1B	82.7178	0.263699	0.411789	0.640374	0.52193	0.771985	84.562	103.42	85.7375	101.998	110.459	66.7002	83.2125	92.5014	86.4641	51.2499	68.246	58.062	Host	NO
C1QBP	2888.14	-0.276866	0.164643	-1.68162	0.0926433	0.321552	3553.89	2807.39	3801.03	3336.79	3793.85	3237.99	2050.82	2177.94	2461.19	2478.43	2498.19	2460.21	Host	NO
ZNF48	75.6294	0.094447	0.400681	0.235716	0.813653	0.931073	48.3755	53.5905	48.9928	72.8558	67.975	84.8911	83.7391	103.494	80.6806	71.0306	83.4551	108.472	Host	NO
CA6	0.112479	-1.93206	6.13338	-0.315008	0.752755	NA	0	0	0	0	0	0	0	0	0	0.449561	0	0.900186	Host	NO
CA9	3.7819	0.523339	1.47508	0.354787	0.722749	NA	9.52274	12.2224	0	7.28558	4.24844	0	1.05332	1.07248	3.47013	2.69736	1.55991	2.25047	Host	NO
CA11	12.6076	0.112597	0.930556	0.120999	0.903692	NA	9.90365	5.6411	4.08274	14.5712	4.24844	12.1273	18.9598	17.6959	9.83204	13.4868	21.8387	18.9039	Host	NO
CA12	4242.9	0.122841	0.15906	0.772292	0.439941	0.710956	4924.78	5740.76	5144.25	5303.9	4911.19	5602.81	3419.61	3747.78	3099.12	3101.07	3019.98	2899.5	Host	NO
CALU	1853	0.167371	0.272183	0.61492	0.538608	0.783737	3414.48	2212.25	2959.98	1449.83	3436.99	1576.55	1693.74	999.551	1541.32	661.753	1620.74	668.839	Host	NO
CAMK2B	0.682984	-0.910207	3.00377	-0.303021	0.761874	NA	1.14273	0	0	0	0	0	0	0.53624	0.578355	1.79824	2.33986	1.80037	Host	NO
HEATR4	1.29839	1.56037	2.33893	0.66713	0.504689	NA	0	0	0	0	0	0	4.21329	0.53624	2.31342	2.69736	3.11982	2.70056	Host	NO
FCER2	0	NA	NA	NA	NA	NA	0	0	0	0	0	0	0	0	0	0	0	0	Host	NO
CASP4	248.514	-0.528046	0.304666	-1.7332	0.0830609	0.301601	154.649	145.729	212.302	123.855	220.919	194.037	248.057	301.635	301.323	375.833	336.55	367.276	Host	NO
CASP6	77.2969	0.335887	0.396298	0.847562	0.396682	0.675972	64.3738	78.0353	97.9857	116.569	67.975	84.8911	55.2994	59.5226	73.4511	80.9209	84.625	63.9132	Host	NO
CASP7	316.531	0.191229	0.254368	0.751779	0.452184	0.718973	323.392	283.936	436.853	415.278	382.359	297.119	276.497	216.105	329.663	252.204	339.67	245.301	Host	NO
CASP9	80.6319	0.126337	0.347686	0.363365	0.716332	0.885681	86.4665	94.0184	126.565	94.7125	67.975	97.0184	82.6858	65.1531	67.6676	61.5898	55.7667	67.9641	Host	NO
CASQ1	0	NA	NA	NA	NA	NA	0	0	0	0	0	0	0	0	0	0	0	0	Host	NO
CASQ2	0	NA	NA	NA	NA	NA	0	0	0	0	0	0	0	0	0	0	0	0	Host	NO
CAV2	680.818	0.378568	0.231475	1.63546	0.101952	0.340076	514.99	639.325	657.321	801.413	675.501	867.102	603.554	597.639	742.319	689.626	702.739	678.291	Host	NO
SERPINH1	2273.18	-0.104472	0.163518	-0.638902	0.522887	0.772738	4055.93	3233.29	3494.82	2615.52	3810.85	2825.66	1455.69	1152.11	1246.64	1058.72	1266.26	1062.67	Host	NO
CBR3	79.6523	-0.116322	0.392013	-0.296729	0.766673	0.908181	73.8965	60.1718	93.9029	72.8558	80.7203	90.9548	74.2592	60.327	77.4996	93.9582	96.7143	80.5667	Host	NO
CCNA2	107.312	0.0475588	0.310903	0.15297	0.878422	0.957452	107.797	108.121	122.482	174.854	135.95	90.9548	100.592	93.5738	84.4399	78.6731	93.9845	96.32	Host	NO
CCNE1	159.371	-0.0289359	0.25613	-0.112974	0.910051	0.967042	136.366	129.745	183.723	109.284	110.459	103.082	191.178	173.205	203.581	178.476	213.317	180.037	Host	NO
CCNH	275.666	-0.624989	0.209062	-2.98949	0.00279441	0.0338926	386.243	228.465	408.274	284.138	416.347	266.801	200.131	206.989	239.15	221.633	232.426	217.395	Host	NO
CCNT1	269.43	-0.0173782	0.310335	-0.0559981	0.955343	0.983084	326.059	307.44	285.792	276.852	237.912	248.61	311.783	313.432	222.667	256.25	246.076	200.291	Host	NO
CD27	0	NA	NA	NA	NA	NA	0	0	0	0	0	0	0	0	0	0	0	0	Host	NO
FAM124A	12.2661	0.569139	0.956218	0.595198	0.551711	NA	4.57092	8.46166	12.2482	14.5712	16.9937	12.1273	8.42658	11.7973	17.0615	15.7346	17.549	7.65159	Host	NO
TMEM191B	3.03835	-1.30893	1.93858	-0.675199	0.499549	NA	0.76182	0	0	0	8.49687	0	6.31993	1.60872	3.47013	7.64253	5.45968	2.70056	Host	NO
PDE7A	39.4078	0.709277	0.489134	1.45007	0.14704	NA	27.0446	24.4448	12.2482	14.5712	38.2359	36.3819	57.4061	38.3411	66.2217	44.9561	78.3854	34.6572	Host	NO
USP17L25	0	NA	NA	NA	NA	NA	0	0	0	0	0	0	0	0	0	0	0	0	Host	NO
USP17L24	0	NA	NA	NA	NA	NA	0	0	0	0	0	0	0	0	0	0	0	0	Host	NO
USP17L26	0	NA	NA	NA	NA	NA	0	0	0	0	0	0	0	0	0	0	0	0	Host	NO
USP17L5	0	NA	NA	NA	NA	NA	0	0	0	0	0	0	0	0	0	0	0	0	Host	NO
USP17L27	0	NA	NA	NA	NA	NA	0	0	0	0	0	0	0	0	0	0	0	0	Host	NO
USP17L28	0	NA	NA	NA	NA	NA	0	0	0	0	0	0	0	0	0	0	0	0	Host	NO
USP17L29	0	NA	NA	NA	NA	NA	0	0	0	0	0	0	0	0	0	0	0	0	Host	NO
SYTL3	16.7208	-0.294413	0.826793	-0.356091	0.721773	NA	14.8555	8.46166	4.08274	29.1423	16.9937	0	13.6932	15.551	22.5559	21.1294	28.0784	26.1054	Host	NO
GAREM1	36.9544	0.872993	0.488994	1.78528	0.0742154	NA	12.9509	22.5644	16.3309	14.5712	12.7453	24.2546	56.8794	52.2834	62.4624	49.4517	60.4464	58.5121	Host	NO
ZNF345	0.252166	-0.25133	6.07013	-0.0414044	0.966973	NA	0	0	0	0	0	0	1.05332	1.07248	0	0	0	0.900186	Host	NO
EIF1AD	155.519	0.726447	0.22892	3.17337	0.00150682	0.0213007	206.072	182.396	175.558	182.139	191.18	187.973	163.792	86.0665	156.445	85.4165	152.871	96.32	Host	NO
TEX46	0	NA	NA	NA	NA	NA	0	0	0	0	0	0	0	0	0	0	0	0	Host	NO
MFSD11	292.036	0.418993	0.221846	1.88866	0.0589369	0.25181	383.957	502.998	330.702	480.848	365.366	375.946	205.398	178.032	183.628	172.631	157.941	166.985	Host	NO
NXT2	83.6089	0.987292	0.37584	2.6269	0.00861679	0.0739007	68.9447	70.5138	48.9928	131.14	76.4719	127.337	88.4791	69.7112	99.4771	70.581	87.7448	63.9132	Host	NO
FNDC10	5.60354	-1.98976	1.48921	-1.33611	0.181513	NA	2.66637	0.940184	16.3309	0	8.49687	6.06365	2.63331	3.21744	8.38615	4.04605	5.45968	9.00186	Host	NO
TTC34	0.245338	2.35826	5.06326	0.465758	0.641388	NA	0	0	0	0	0	0	0	0.26812	1.44589	0	0.779954	0.450093	Host	NO
ZNF729	0	NA	NA	NA	NA	NA	0	0	0	0	0	0	0	0	0	0	0	0	Host	NO
ERVMER34-1	1.75506	-0.71658	1.75439	-0.408449	0.682944	NA	1.90455	1.88037	4.08274	0	4.24844	0	1.05332	1.60872	2.02424	1.79824	1.55991	0.900186	Host	NO
ENO4	0.904199	-0.514661	3.06998	-0.167643	0.866864	NA	2.28546	0.940184	4.08274	0	0	0	2.10664	0.53624	0	0.899121	0	0	Host	NO
ARHGEF38	0	NA	NA	NA	NA	NA	0	0	0	0	0	0	0	0	0	0	0	0	Host	NO
ZNF691	24.5071	-0.242403	0.546226	-0.443778	0.657203	NA	20.5691	25.385	24.4964	21.8567	12.7453	30.3183	22.6464	27.0801	17.929	29.2214	22.2287	39.6082	Host	NO
SNAP91	2.4595	-0.583337	1.80458	-0.323252	0.746504	NA	6.09456	2.82055	4.08274	0	0	0	1.05332	2.41308	2.31342	3.59649	6.23963	0.900186	Host	NO
ANKRD6	16.5916	0.818595	0.873855	0.936763	0.348881	NA	3.8091	8.46166	12.2482	0	0	12.1273	16.8532	23.5945	32.3879	27.8728	31.5881	30.1562	Host	NO
DEF8	190.313	0.0223629	0.32353	0.0691216	0.944893	0.978486	126.843	140.087	179.64	131.14	165.689	181.91	214.878	170.792	242.909	233.772	230.086	266.005	Host	NO
C4B_2	0	NA	NA	NA	NA	NA	0	0	0	0	0	0	0	0	0	0	0	0	Host	NO
NDRG4	121.343	0.0421743	0.286424	0.147244	0.882939	0.95871	133.318	155.13	97.9857	182.139	152.944	151.591	105.332	112.074	79.813	104.748	81.1152	99.9207	Host	NO
RNF146	94.9088	0.479297	0.303122	1.5812	0.113832	0.361115	74.2774	96.839	65.3238	145.712	72.2234	115.209	85.3191	95.4507	87.91	97.1051	98.6642	104.872	Host	NO
DEFB131B	0	NA	NA	NA	NA	NA	0	0	0	0	0	0	0	0	0	0	0	0	Host	NO
SLAIN1	5.48056	-0.737312	1.43039	-0.51546	0.606231	NA	6.85638	3.76074	0	0	12.7453	6.06365	9.4799	8.0436	2.02424	7.19297	7.79954	1.80037	Host	NO
NAXD	38.5107	0.664071	0.581423	1.14215	0.253393	NA	22.4737	26.3252	36.7446	72.8558	33.9875	48.5092	43.1862	25.4714	35.2797	41.3596	35.8779	40.0583	Host	NO
DEPDC5	50.0704	-0.404164	0.439276	-0.920067	0.357538	NA	31.2346	23.5046	28.5792	29.1423	33.9875	48.5092	64.7793	74.2692	65.3541	69.6819	53.0369	78.7663	Host	NO
PPP6R2	130.451	0.594246	0.305205	1.94704	0.0515301	0.232013	65.1356	82.7362	32.6619	101.998	72.2234	90.9548	180.118	167.843	199.243	181.623	191.479	199.391	Host	NO
RSPO1	0.950468	0.525995	2.78518	0.188855	0.850207	NA	0.38091	0	0	0	0	0	1.05332	1.3406	3.47013	0	1.55991	3.60075	Host	NO
MAK	1.41055	1.94836	2.31965	0.839936	0.400944	NA	1.52364	0.940184	0	7.28558	0	0	0	0.53624	2.89178	0.899121	1.94989	0.900186	Host	NO
TNFRSF8	9.05956	1.04091	0.97029	1.07278	0.283369	NA	6.85638	14.1028	4.08274	14.5712	16.9937	18.191	6.31993	2.6812	7.51862	4.49561	3.89977	9.00186	Host	NO
PROX2	0	NA	NA	NA	NA	NA	0	0	0	0	0	0	0	0	0	0	0	0	Host	NO
PLK5	0	NA	NA	NA	NA	NA	0	0	0	0	0	0	0	0	0	0	0	0	Host	NO
NLRP3	2.99083	-0.971199	1.74339	-0.557076	0.577476	NA	1.90455	2.82055	0	0	8.49687	0	1.05332	4.28992	5.2052	1.79824	3.11982	7.20149	Host	NO
TAF1C	83.917	0.528493	0.310842	1.7002	0.089094	0.314456	63.231	96.839	53.0756	101.998	55.2297	97.0184	91.6391	103.762	79.813	97.1051	82.6751	84.6175	Host	NO
ALDOA	5.95532	1.07763	1.50276	0.717102	0.473311	NA	1.90455	1.88037	4.08274	7.28558	0	6.06365	4.21329	2.14496	10.9888	11.6886	11.3093	9.90205	Host	NO
CCER2	0.242825	-1.13716	4.96113	-0.229215	0.818702	NA	0	0	0	0	0	0	0	0.53624	0.578355	0.899121	0	0.900186	Host	NO
C8orf89	0	NA	NA	NA	NA	NA	0	0	0	0	0	0	0	0	0	0	0	0	Host	NO
ACSF3	92.6237	-0.267791	0.311237	-0.86041	0.389563	0.669748	91.0374	96.839	126.565	94.7125	89.2172	84.8911	83.2125	80.1678	82.4156	102.5	79.5553	100.371	Host	NO
SEZ6L2	284.459	0.102408	0.205132	0.49923	0.617617	0.833693	339.772	389.236	310.288	342.422	361.117	448.71	206.451	199.481	189.701	197.807	189.529	239	Host	NO
NUB1	566.136	-0.505764	0.237143	-2.13274	0.032946	0.177015	591.934	543.426	645.072	713.987	641.514	648.811	339.696	505.674	452.274	619.495	450.814	640.933	Host	NO
SPECC1	694.039	-0.743409	0.263396	-2.8224	0.00476654	0.0488511	369.102	243.508	387.86	254.995	420.595	327.437	808.425	927.963	1052.32	1276.3	1071.27	1188.7	Host	NO
CEP295NL	3.29192	0.658447	1.4649	0.449484	0.653082	NA	3.8091	3.76074	4.08274	0	0	6.06365	7.37326	2.6812	2.31342	1.79824	3.11982	4.50093	Host	NO
ZBTB14	39.9855	0.418675	0.434831	0.962845	0.335625	NA	31.6155	34.7868	16.3309	36.4279	42.4844	36.3819	53.1928	47.9935	52.3412	44.5065	46.4073	37.3577	Host	NO
TSPY8	0	NA	NA	NA	NA	NA	0	0	0	0	0	0	0	0	0	0	0	0	Host	NO
TP53TG3D	0	NA	NA	NA	NA	NA	0	0	0	0	0	0	0	0	0	0	0	0	Host	NO
NUDT8	14.7737	-0.127887	0.765392	-0.167086	0.867302	NA	15.9982	12.2224	16.3309	14.5712	16.9937	24.2546	10.5332	11.7973	8.09697	16.1842	19.4989	10.8022	Host	NO
SMUG1	43.7739	0.520564	0.512422	1.01589	0.309683	NA	22.8546	35.727	40.8274	43.7135	21.2422	36.3819	46.8728	39.9499	52.9195	70.581	62.0064	52.2108	Host	NO
MAPKAPK3	180.084	-0.31634	0.37879	-0.835133	0.403643	0.682224	80.372	74.2745	81.6547	21.8567	89.2172	103.082	238.051	222.003	305.95	307.5	285.073	351.973	Host	NO
TNFSF8	0.0783487	1.37689	6.18741	0.222531	0.8239	NA	0	0.940184	0	0	0	0	0	0	0	0	0	0	Host	NO
KIF1A	1.55263	-0.52856	2.59629	-0.203583	0.83868	NA	2.28546	0.940184	0	0	0	0	1.05332	7.23924	2.31342	0	3.89977	0.900186	Host	NO
PIANP	0.570516	1.41437	3.45284	0.409626	0.68208	NA	0	0	0	0	0	0	1.05332	0	2.31342	0.899121	0.779954	1.80037	Host	NO
ZNF726	0.648943	2.95589	3.63901	0.812279	0.416632	NA	0.38091	1.88037	4.08274	0	0	0	1.05332	0	0	0	0.389977	0	Host	NO
CSAD	11.4428	1.22851	0.953532	1.28838	0.197614	NA	4.19001	12.2224	8.16547	7.28558	0	6.06365	11.5865	9.92044	17.0615	24.2763	19.8888	16.6534	Host	NO
GFPT1	1550.92	0.226692	0.240032	0.944427	0.344952	0.631505	2416.87	2174.65	1759.66	1726.68	1763.1	1825.16	1442	1206	1182.74	932.389	1184.36	997.407	Host	NO
FCGR3B	0.0877769	2.99435	6.15028	0.486864	0.626354	NA	0	0	0	0	0	0	1.05332	0	0	0	0	0	Host	NO
CXorf51B	0	NA	NA	NA	NA	NA	0	0	0	0	0	0	0	0	0	0	0	0	Host	NO
PRPF4	359.848	0.166955	0.227295	0.734531	0.462625	0.726508	304.728	301.799	371.529	342.422	378.111	339.565	364.976	321.208	417.283	341.217	458.613	376.728	Host	NO
STEAP2	192.811	0.305176	0.396004	0.770638	0.440921	0.711917	283.016	307.44	208.22	240.424	195.428	309.246	161.158	178.836	118.852	117.335	106.464	87.3181	Host	NO
GPAM	31.668	0.28378	0.549865	0.516091	0.605791	NA	36.5673	23.5046	32.6619	21.8567	50.9812	42.4456	23.6998	19.0365	45.4009	21.1294	39.7777	22.9548	Host	NO
SPOCK2	0.493849	-2.927	3.63853	-0.804447	0.421139	NA	0.76182	0	0	0	0	0	0	0.53624	0.578355	0.899121	0	3.15065	Host	NO
SIGLEC6	0	NA	NA	NA	NA	NA	0	0	0	0	0	0	0	0	0	0	0	0	Host	NO
NFIC	254.29	-0.17129	0.249328	-0.687005	0.492079	0.749156	161.125	178.635	204.137	182.139	186.931	127.337	315.47	338.099	363.496	338.07	293.263	362.775	Host	NO
CFAP276	0	NA	NA	NA	NA	NA	0	0	0	0	0	0	0	0	0	0	0	0	Host	NO
ENTPD6	468.586	-0.0484488	0.172199	-0.281353	0.77844	0.913815	404.907	295.218	412.356	298.709	369.614	272.864	704.673	543.479	654.409	491.37	675.83	499.603	Host	NO
CLIP1	1244.6	0.25434	0.301788	0.842778	0.399353	0.678048	1201.77	1489.25	747.141	1063.69	866.681	1024.76	1491.5	1824.29	1306.22	1318.11	1338.4	1263.41	Host	NO
ENTPD3	0.726663	-1.07413	4.28029	-0.250948	0.801854	NA	0	0	4.08274	0	0	0	0	0	1.15671	0	0.779954	2.70056	Host	NO
ENTPD5	45.5913	0.103009	0.512457	0.201011	0.84069	NA	22.0928	31.9663	24.4964	29.1423	38.2359	12.1273	70.0459	59.7907	74.6078	71.9297	48.7471	63.9132	Host	NO
CD40	53.6398	-0.642582	0.473136	-1.35813	0.174422	NA	86.8474	71.454	44.9101	58.2846	76.4719	54.5729	43.7129	63.5444	32.0987	36.864	30.8082	44.1091	Host	NO
CD68	2148.4	-1.08838	0.14649	-7.42971	1.08839e-13	7.19657e-12	2581.81	1748.74	2906.91	1537.26	2850.7	1418.89	2027.12	2356.51	1831.36	2336.82	1870.72	2313.93	Host	NO
TRPC1	89.6612	0.0097534	0.331002	0.0294663	0.976493	0.991242	97.132	72.3942	81.6547	80.1413	67.975	84.8911	112.179	104.567	97.4529	85.4165	108.414	83.7173	Host	NO
RCAN2	0.553501	3.70612	5.85394	0.633099	0.526669	NA	0	0	0	0	0	6.06365	0	0	0.578355	0	0	0	Host	NO
CD70	128.196	0.59044	0.382239	1.54469	0.122422	0.374183	79.9911	136.327	134.73	138.426	127.453	224.355	93.219	104.031	115.382	117.785	138.832	127.826	Host	NO
TRPM1	0.0446866	-0.777722	6.18415	-0.125761	0.899921	NA	0	0	0	0	0	0	0	0.53624	0	0	0	0	Host	NO
USP15	609.584	-0.381902	0.20286	-1.88259	0.0597554	0.252804	719.92	660.009	612.41	590.132	548.048	521.474	603.554	701.402	520.809	664.9	520.619	651.735	Host	NO
KIF21B	74.2063	-0.0916541	0.548014	-0.167248	0.867175	NA	17.1409	31.0261	44.9101	7.28558	25.4906	42.4456	85.8458	105.639	114.514	158.695	116.603	140.879	Host	NO
UGT2A1	0	NA	NA	NA	NA	NA	0	0	0	0	0	0	0	0	0	0	0	0	Host	NO
RHNO1	143.58	0.302352	0.440451	0.686461	0.492423	0.749327	28.5682	38.5475	44.9101	58.2846	46.7328	84.8911	172.745	240.235	240.885	283.223	230.086	253.853	Host	NO
C14orf132	3.5249	-0.507201	1.4173	-0.357866	0.720444	NA	3.04728	2.82055	0	0	8.49687	0	6.8466	4.28992	3.18095	4.04605	5.0697	4.50093	Host	NO
PP2D1	0	NA	NA	NA	NA	NA	0	0	0	0	0	0	0	0	0	0	0	0	Host	NO
CDC5L	321.786	-0.291171	0.275686	-1.05617	0.290891	0.579309	474.233	419.322	359.281	276.852	352.62	430.519	241.737	326.838	247.536	273.333	227.357	231.798	Host	NO
ERBIN	1057.82	0.45014	0.42299	1.06419	0.287244	0.576528	1017.03	1497.71	604.245	903.412	548.048	1018.69	1455.16	1755.65	927.393	1005.67	921.516	1039.27	Host	NO
SYT6	4.54664	-0.0639827	1.28882	-0.0496444	0.960406	NA	4.57092	5.6411	8.16547	7.28558	0	0	2.63331	5.63052	7.22944	7.19297	3.50979	2.70056	Host	NO
SMIM22	0.0783487	1.37689	6.18741	0.222531	0.8239	NA	0	0.940184	0	0	0	0	0	0	0	0	0	0	Host	NO
PTPDC1	32.2828	1.07948	0.547704	1.97091	0.0487342	NA	18.2837	25.385	8.16547	36.4279	16.9937	30.3183	36.3396	41.2905	46.8468	40.91	55.3767	31.0564	Host	NO
ADM2	3.57062	0.929565	1.52931	0.607833	0.543298	NA	6.85638	6.58129	4.08274	7.28558	0	0	4.73995	1.3406	5.78355	3.14692	0.779954	2.25047	Host	NO
AP4B1	113.968	-0.0437383	0.300221	-0.145687	0.884168	0.959352	152.364	162.652	130.648	152.997	89.2172	127.337	88.4791	98.4	87.6208	96.206	76.8255	104.872	Host	NO
UXS1	711.596	0.209342	0.195979	1.06818	0.285438	0.574309	975.129	857.448	1012.52	721.272	1070.61	733.702	561.948	475.377	669.157	376.732	668.031	417.236	Host	NO
CDC6	205.502	0.0982657	0.264418	0.37163	0.710168	0.883838	249.115	192.738	281.709	233.138	271.9	181.91	179.591	124.14	237.415	151.952	200.838	161.583	Host	NO
ST3GAL4	146.418	-0.291918	0.310233	-0.940966	0.346722	0.632899	81.1338	75.2147	81.6547	87.4269	93.4656	78.8275	180.118	183.93	205.894	243.662	200.838	244.851	Host	NO
CDC20	210.902	-0.354396	0.290555	-1.21972	0.222572	0.506579	216.357	192.738	212.302	305.994	327.13	218.291	157.998	169.184	168.88	197.357	157.551	207.043	Host	NO
PIWIL3	0	NA	NA	NA	NA	NA	0	0	0	0	0	0	0	0	0	0	0	0	Host	NO
CREB3L4	34.032	0.193885	0.446445	0.434285	0.664081	NA	29.3301	37.6074	24.4964	43.7135	33.9875	30.3183	28.9664	35.1237	32.6771	41.8091	37.0478	33.3069	Host	NO
CDC27	1078.72	-0.0941918	0.160158	-0.588118	0.556453	0.796223	1036.07	978.732	1000.27	1107.41	892.172	976.248	1138.11	1339.26	1078.05	1159.87	1102.47	1136.04	Host	NO
PNPLA8	684.156	0.410854	0.193246	2.12607	0.0334977	0.178923	517.275	657.189	526.673	823.27	412.098	715.511	810.532	820.179	678.411	775.043	685.58	788.113	Host	NO
MYH10	288.032	-0.314471	0.358032	-0.87833	0.379765	0.662856	440.713	419.322	289.874	269.566	276.148	224.355	271.231	325.498	217.462	254.451	226.967	240.8	Host	NO
NOXA1	4.75166	0.593699	1.35512	0.438114	0.661303	NA	1.52364	2.82055	4.08274	7.28558	4.24844	6.06365	2.10664	4.0218	6.36191	6.29385	5.45968	6.7514	Host	NO
RNF213	6194.99	0.146507	0.334932	0.437424	0.661804	0.857098	5068	5639.22	3013.06	3453.36	3237.31	3898.93	10003.9	10028.8	7393.12	7768.86	7157.64	7677.69	Host	NO
CD101	0.887328	-0.116164	2.79719	-0.0415288	0.966874	NA	0.38091	0	0	0	0	0	1.05332	2.14496	3.47013	1.79824	0	1.80037	Host	NO
LHX8	19.3629	-0.411319	1.03878	-0.395965	0.692131	NA	6.47547	3.76074	8.16547	14.5712	21.2422	18.191	11.0599	14.7466	28.6286	33.2675	33.538	38.708	Host	NO
FSBP	24.5112	0.230018	0.574144	0.400628	0.688694	NA	20.95	23.5046	20.4137	29.1423	25.4906	42.4456	27.3864	20.9134	16.1939	21.1294	19.1089	27.4557	Host	NO
ARMCX4	3.04284	0.620659	2.06151	0.30107	0.763361	NA	3.42819	3.76074	0	0	0	0	7.37326	9.92044	2.31342	1.79824	7.01959	0.900186	Host	NO
TMPRSS3	1.67775	0.264172	2.0678	0.127755	0.898343	NA	1.52364	0.940184	0	7.28558	4.24844	0	2.10664	1.07248	1.15671	0.899121	0	0.900186	Host	NO
MCMBP	711.898	0.574733	0.177089	3.24545	0.00117264	0.0174491	783.531	916.679	763.472	1078.27	756.222	830.72	670.44	565.197	618.84	463.497	593.155	502.754	Host	NO
DENND2C	7.6306	1.02445	1.07536	0.952659	0.340763	NA	3.8091	4.70092	12.2482	7.28558	0	12.1273	7.37326	8.57984	13.8805	8.09209	8.96947	4.50093	Host	NO
LRRC42	170.908	-0.32239	0.243327	-1.32492	0.185196	0.462646	204.929	191.798	179.64	196.711	208.173	218.291	110.072	142.908	134.757	160.493	132.982	170.135	Host	NO
C19orf47	115.667	0.798354	0.317677	2.5131	0.0119677	0.0930958	54.0892	63.9325	93.9029	72.8558	50.9812	66.7002	211.718	127.089	192.881	122.73	202.398	128.727	Host	NO
BCAP31	2221.53	0.0967792	0.136653	0.708212	0.478814	0.740225	3060.23	3133.63	3021.22	3249.37	3606.92	2959.06	1371.43	1137.63	1307.95	1226.85	1325.14	1258.91	Host	NO
ZBTB7B	208.916	0.158293	0.263288	0.601219	0.547694	0.790868	95.9893	104.36	106.151	123.855	106.211	84.8911	326.003	264.902	325.036	308.399	324.071	337.12	Host	NO
PLEKHA5	230.494	-0.121264	0.25495	-0.475639	0.634331	0.841429	167.981	180.515	155.144	225.853	161.441	236.482	210.664	286.084	219.775	335.822	264.794	321.367	Host	NO
SPMAP2L	2.96326	1.50631	1.54085	0.977588	0.328278	NA	1.52364	1.88037	0	0	4.24844	6.06365	5.26661	1.07248	4.91602	2.69736	4.28975	3.60075	Host	NO
C20orf141	7.60475	-0.4477	1.17634	-0.380586	0.70351	NA	4.95183	3.76074	8.16547	7.28558	0	6.06365	13.6932	11.7973	3.18095	13.4868	8.96947	9.90205	Host	NO
MEGF10	0.384915	-2.18626	6.17266	-0.354185	0.7232	NA	0	0	4.08274	0	0	0	0	0.53624	0	0	0	0	Host	NO
PPDPFL	0	NA	NA	NA	NA	NA	0	0	0	0	0	0	0	0	0	0	0	0	Host	NO
HTR3E	0.152858	-2.43491	6.13618	-0.396812	0.691506	NA	0.76182	0	0	0	0	0	0	1.07248	0	0	0	0	Host	NO
BRSK2	25.7839	-0.516956	0.640612	-0.806973	0.419682	NA	14.4746	16.9233	36.7446	0	16.9937	18.191	35.813	39.6817	34.7013	32.8179	28.8583	34.2071	Host	NO
TEAD2	190.064	0.4145	0.27221	1.52272	0.127829	0.381366	66.6592	82.7362	77.572	72.8558	93.4656	72.7638	326.003	260.076	336.314	280.076	334.99	277.257	Host	NO
CSNK2A3	0.352332	0.697343	3.87411	0.180001	0.857152	NA	0	0	0	0	0	0	0.526661	0.80436	1.15671	0	0.389977	1.35028	Host	NO
ANAPC10	79.6696	-0.327548	0.325724	-1.0056	0.314608	0.602539	86.0856	76.1549	85.7375	94.7125	84.9687	90.9548	55.8261	84.1896	75.4754	82.7192	66.2961	72.9151	Host	NO
DNAAF3	11.0756	-0.369579	0.84991	-0.434845	0.663675	NA	16.3791	17.8635	4.08274	0	12.7453	18.191	12.6399	11.7973	6.94026	14.3859	6.62961	11.2523	Host	NO
CLEC19A	0.90245	1.44577	2.84256	0.508615	0.611022	NA	0.38091	2.82055	0	0	4.24844	0	0	0.80436	1.73507	0	0.389977	0.450093	Host	NO
SSBP2	22.1119	1.0855	0.68767	1.57852	0.114446	NA	12.9509	23.5046	4.08274	21.8567	4.24844	42.4456	18.4331	25.4714	21.6883	33.7171	27.6884	29.2561	Host	NO
SSUH2	1.21995	1.44644	2.6352	0.548891	0.58308	NA	0.38091	0	0	0	0	6.06365	1.05332	0	2.31342	2.2478	0.779954	1.80037	Host	NO
CACNA1F	0	NA	NA	NA	NA	NA	0	0	0	0	0	0	0	0	0	0	0	0	Host	NO
NOL4L	78.9262	0.609674	0.409412	1.48915	0.136448	0.393345	51.0419	62.0521	57.1583	87.4269	50.9812	109.146	64.7793	81.5084	104.971	95.7564	96.3243	85.9678	Host	NO
TMEM265	270.294	0.340695	0.396413	0.859445	0.390095	0.6701	220.166	397.698	322.536	466.277	271.9	642.747	90.5857	119.581	135.046	216.239	147.411	213.344	Host	NO
USP17L10	0	NA	NA	NA	NA	NA	0	0	0	0	0	0	0	0	0	0	0	0	Host	NO
USP17L12	0	NA	NA	NA	NA	NA	0	0	0	0	0	0	0	0	0	0	0	0	Host	NO
USP17L11	0	NA	NA	NA	NA	NA	0	0	0	0	0	0	0	0	0	0	0	0	Host	NO
USP17L13	0	NA	NA	NA	NA	NA	0	0	0	0	0	0	0	0	0	0	0	0	Host	NO
USP17L17	0	NA	NA	NA	NA	NA	0	0	0	0	0	0	0	0	0	0	0	0	Host	NO
USP17L18	0	NA	NA	NA	NA	NA	0	0	0	0	0	0	0	0	0	0	0	0	Host	NO
USP17L19	0	NA	NA	NA	NA	NA	0	0	0	0	0	0	0	0	0	0	0	0	Host	NO
USP17L20	0	NA	NA	NA	NA	NA	0	0	0	0	0	0	0	0	0	0	0	0	Host	NO
USP17L21	0	NA	NA	NA	NA	NA	0	0	0	0	0	0	0	0	0	0	0	0	Host	NO
USP17L22	0	NA	NA	NA	NA	NA	0	0	0	0	0	0	0	0	0	0	0	0	Host	NO
DNAJC6	103.554	0.451539	0.3658	1.23439	0.217059	0.50075	94.4656	115.643	69.4065	138.426	67.975	133.4	121.659	124.14	87.6208	87.6643	86.5749	115.674	Host	NO
USP17L30	0	NA	NA	NA	NA	NA	0	0	0	0	0	0	0	0	0	0	0	0	Host	NO
USP17L7	0.0481963	2.31256	6.18143	0.374113	0.70832	NA	0	0	0	0	0	0	0	0	0.578355	0	0	0	Host	NO
USP17L3	0	NA	NA	NA	NA	NA	0	0	0	0	0	0	0	0	0	0	0	0	Host	NO
USP17L8	0	NA	NA	NA	NA	NA	0	0	0	0	0	0	0	0	0	0	0	0	Host	NO
USP17L1	0	NA	NA	NA	NA	NA	0	0	0	0	0	0	0	0	0	0	0	0	Host	NO
USP17L4	0	NA	NA	NA	NA	NA	0	0	0	0	0	0	0	0	0	0	0	0	Host	NO
CDCA8	43.1542	0.168635	0.447107	0.37717	0.706047	NA	47.9946	56.411	40.8274	58.2846	46.7328	36.3819	35.813	30.8338	43.955	49.9012	34.708	36.0075	Host	NO
USP17L15	0	NA	NA	NA	NA	NA	0	0	0	0	0	0	0	0	0	0	0	0	Host	NO
CCDC51	74.9709	0.436905	0.343983	1.27014	0.204036	0.487628	71.611	108.121	89.8202	101.998	80.7203	115.209	43.1862	49.6022	56.1005	58.4429	63.1763	61.6628	Host	NO
CDH13	0.0446866	-0.777722	6.18415	-0.125761	0.899921	NA	0	0	0	0	0	0	0	0.53624	0	0	0	0	Host	NO
PAX1	0.827981	0.26572	3.00866	0.0883183	0.929624	NA	0.38091	0.940184	0	0	0	6.06365	0	1.07248	0.578355	0	0	0.900186	Host	NO
CASP1	11.9867	0.0868942	0.913326	0.0951404	0.924203	NA	12.57	16.9233	16.3309	7.28558	4.24844	12.1273	6.31993	9.11608	12.7238	8.99121	15.5991	21.6045	Host	NO
SLC20A2	154.866	0.728823	0.307386	2.37103	0.0177385	0.119788	120.748	223.764	142.896	152.997	118.956	169.782	174.852	174.546	172.061	138.914	136.102	132.778	Host	NO
RD3L	0	NA	NA	NA	NA	NA	0	0	0	0	0	0	0	0	0	0	0	0	Host	NO
SLC9A7	226.846	-0.676891	0.269638	-2.51037	0.0120604	0.0934621	254.067	145.729	216.385	131.14	225.167	97.0184	331.27	289.569	270.381	253.552	273.374	234.499	Host	NO
HNRNPH1	1663.65	-0.342767	0.188497	-1.81842	0.0690001	0.272163	2877.01	2176.53	2229.17	2018.1	2370.63	1867.6	1009.61	1217.8	1050.29	1062.76	1110.26	974.002	Host	NO
KRTAP1-4	0	NA	NA	NA	NA	NA	0	0	0	0	0	0	0	0	0	0	0	0	Host	NO
MINAR2	0	NA	NA	NA	NA	NA	0	0	0	0	0	0	0	0	0	0	0	0	Host	NO
KRTAP29-1	0	NA	NA	NA	NA	NA	0	0	0	0	0	0	0	0	0	0	0	0	Host	NO
RAB44	0.546547	0.116464	4.15518	0.0280286	0.977639	NA	0	0	0	0	0	0	1.05332	2.14496	0	0	1.55991	1.80037	Host	NO
SAMD14	0.639132	2.22367	3.30616	0.672586	0.501211	NA	0	0	0	0	0	0	2.10664	0.26812	1.15671	1.79824	2.33986	0	Host	NO
EME2	10.8538	-0.106926	0.839767	-0.127328	0.898681	NA	6.85638	14.1028	0	0	12.7453	12.1273	12.1132	17.6959	10.6996	18.8815	7.01959	18.0037	Host	NO
BOD1L2	0.0317425	0.266415	6.19175	0.0430274	0.96568	NA	0.38091	0	0	0	0	0	0	0	0	0	0	0	Host	NO
ITPRID1	0	NA	NA	NA	NA	NA	0	0	0	0	0	0	0	0	0	0	0	0	Host	NO
CDK3	6.97906	-2.28078	1.35122	-1.68794	0.0914229	NA	2.66637	0.940184	0	0	8.49687	0	9.4799	12.6016	6.65109	19.7807	10.5294	12.6026	Host	NO
SERINC4	0.229793	-1.87788	5.16639	-0.36348	0.716246	NA	0.38091	0.940184	0	0	0	0	0	0.53624	0	0	0	0.900186	Host	NO
SPRY1	6.18147	0.363555	1.35523	0.26826	0.788499	NA	1.52364	9.40184	4.08274	7.28558	8.49687	6.06365	7.89992	11.261	4.33766	6.74341	0.779954	6.30131	Host	NO
MIS12	119.152	0.681442	0.276726	2.46252	0.0137966	0.101396	123.034	128.805	134.73	167.568	135.95	139.464	103.752	75.8779	124.346	86.7652	129.862	79.6665	Host	NO
TMEM218	30.4745	0.259869	0.464191	0.559833	0.575593	NA	29.711	41.3681	36.7446	21.8567	21.2422	30.3183	32.1263	32.1744	29.7853	28.7719	29.6383	31.9566	Host	NO
SP6	8.0315	0.712078	1.0847	0.656473	0.51152	NA	15.6173	16.9233	12.2482	0	0	6.06365	8.42658	7.50736	11.5671	5.84429	8.5795	3.60075	Host	NO
UTY	86.7416	0.467821	0.38854	1.20405	0.228572	0.512953	67.8019	84.6166	32.6619	58.2846	50.9812	54.5729	119.025	119.85	126.081	112.84	114.263	99.9207	Host	NO
TMEM200A	1.36596	2.55934	2.49338	1.02645	0.304677	NA	3.04728	1.88037	0	7.28558	0	0	1.05332	0	1.44589	0.899121	0.779954	0	Host	NO
ZNF501	0	NA	NA	NA	NA	NA	0	0	0	0	0	0	0	0	0	0	0	0	Host	NO
LINGO2	1.57434	1.93452	2.17174	0.89077	0.373052	NA	0.38091	1.88037	0	0	0	12.1273	1.05332	1.07248	0.578355	0.899121	0	0.900186	Host	NO
OR2V1	0	NA	NA	NA	NA	NA	0	0	0	0	0	0	0	0	0	0	0	0	Host	NO
OR2L5	0	NA	NA	NA	NA	NA	0	0	0	0	0	0	0	0	0	0	0	0	Host	NO
OR2AP1	0	NA	NA	NA	NA	NA	0	0	0	0	0	0	0	0	0	0	0	0	Host	NO
CCDC74A	4.89704	1.74992	1.71481	1.02047	0.307506	NA	0	0.940184	0	0	0	0	4.73995	8.0436	13.8805	11.239	10.9194	9.00186	Host	NO
CCDC74B	2.03995	0.209095	2.00126	0.104482	0.916787	NA	0.38091	0.940184	0	0	0	0	3.15997	1.07248	2.31342	8.54165	3.11982	4.95103	Host	NO
NOP2	559.386	-0.141803	0.236236	-0.600261	0.548332	0.791371	658.974	642.146	538.921	415.278	509.812	527.538	625.674	593.081	516.471	562.4	532.709	589.622	Host	NO
PGBD5	11.4752	0.0416735	1.0351	0.0402602	0.967886	NA	6.09456	9.40184	4.08274	0	4.24844	6.06365	20.5398	13.406	16.4831	14.3859	10.1394	32.8568	Host	NO
ECT2	777.339	0.0991135	0.238596	0.415403	0.677847	0.864468	938.943	1068.99	783.885	910.697	692.495	842.848	742.592	817.766	602.068	695.47	613.434	618.878	Host	NO
PACRGL	24.6016	0.605907	0.555113	1.0915	0.275052	NA	16.76	22.5644	12.2482	29.1423	33.9875	36.3819	26.3331	23.8627	24.0017	25.625	24.9585	19.354	Host	NO
EPS15L1	171.583	-0.745328	0.324607	-2.29609	0.0216705	0.136195	199.597	153.25	134.73	94.7125	135.95	151.591	178.538	206.989	173.796	260.745	140.002	229.097	Host	NO
CLPB	231.674	-0.448264	0.233501	-1.91975	0.0548897	0.242087	274.636	232.225	265.378	196.711	225.167	266.801	222.251	258.468	196.93	224.331	175.49	241.7	Host	NO
FAM187A	0	NA	NA	NA	NA	NA	0	0	0	0	0	0	0	0	0	0	0	0	Host	NO
ACOD1	1.71549	0.0794297	2.08484	0.0380987	0.969609	NA	1.52364	2.82055	0	0	0	0	1.05332	1.60872	3.47013	1.79824	1.55991	6.7514	Host	NO
LRRC4C	0	NA	NA	NA	NA	NA	0	0	0	0	0	0	0	0	0	0	0	0	Host	NO
ADISSP	117.798	0.469371	0.303689	1.54557	0.122209	0.373902	107.797	94.0184	93.9029	131.14	123.205	97.0184	157.998	86.3346	158.469	111.041	139.222	113.423	Host	NO
CDK8	91.5974	0.0842047	0.34562	0.243634	0.807515	0.928585	84.562	72.3942	73.4893	94.7125	67.975	48.5092	119.025	120.922	117.695	98.9034	118.163	82.8172	Host	NO
CDK9	401.837	0.298038	0.174257	1.71033	0.0872048	0.310192	403.003	582.914	416.439	517.276	390.856	539.665	331.27	363.302	314.625	342.565	283.903	336.22	Host	NO
DCTN2	596.127	-0.348745	0.198852	-1.75379	0.0794672	0.294553	805.624	597.017	710.396	458.991	913.414	764.02	484.528	465.188	503.169	457.653	495.271	498.253	Host	NO
PTGES3L	1.7276	2.07508	2.08531	0.995093	0.319691	NA	0.76182	2.82055	0	0	0	6.06365	1.05332	2.6812	2.31342	2.69736	2.33986	0	Host	NO
AARSD1	159.807	-0.984868	0.312919	-3.14736	0.00164752	0.0225509	235.402	172.994	298.04	189.425	199.677	212.228	57.9327	117.437	89.0667	133.969	93.5945	117.924	Host	NO
AP3D1	744.354	0.110584	0.261321	0.423174	0.672168	0.861379	705.826	649.667	436.853	662.988	522.558	515.41	1026.99	1001.7	880.546	866.303	815.442	847.976	Host	NO
JRKL	103.384	0.487146	0.292305	1.66657	0.0956007	0.326995	82.2765	125.985	77.572	167.568	55.2297	103.082	96.9057	122.531	98.8988	112.84	89.6947	108.022	Host	NO
PTER	250.892	0.380414	0.240599	1.58111	0.113853	0.361115	338.248	392.997	261.295	269.566	267.652	351.692	193.811	190.365	197.219	181.623	202.398	163.834	Host	NO
TMC5	90.6102	0.69196	0.67515	1.0249	0.305412	0.595125	61.7074	78.9755	20.4137	50.999	16.9937	66.7002	176.958	219.322	101.212	95.7564	100.614	97.6702	Host	NO
ZNF623	122.636	0.669254	0.2858	2.34169	0.0191969	0.125632	67.421	100.6	61.241	131.14	72.2234	121.273	145.358	161.944	166.277	146.557	139.612	157.983	Host	NO
CDS1	8.57785	0.794689	1.09312	0.726994	0.467229	NA	5.33274	4.70092	4.08274	14.5712	16.9937	18.191	3.15997	4.28992	8.09697	5.84429	10.9194	6.7514	Host	NO
CDSN	2.01173	1.1492	2.85327	0.402766	0.68712	NA	2.66637	2.82055	4.08274	14.5712	0	0	0	0	0	0	0	0	Host	NO
CDX2	1.25851	2.53179	2.38115	1.06326	0.287662	NA	1.52364	0.940184	0	0	4.24844	0	1.57998	0	3.18095	0.899121	2.72984	0	Host	NO
KIF18B	86.8166	0.345887	0.31491	1.09837	0.272045	0.562688	78.4674	100.6	65.3238	72.8558	72.2234	90.9548	103.752	94.3782	95.4286	99.8025	83.8451	84.1674	Host	NO
RTN3	904.248	-0.339079	0.132922	-2.55096	0.0107426	0.0868624	1457.74	1115.06	1416.71	1056.41	1465.71	1055.08	559.841	548.305	573.728	555.207	552.988	494.202	Host	NO
CHAD	0	NA	NA	NA	NA	NA	0	0	0	0	0	0	0	0	0	0	0	0	Host	NO
FRMD6	450.07	0.590793	0.240084	2.46077	0.0138638	0.101672	378.243	751.207	306.205	706.701	322.881	642.747	383.409	476.985	280.213	382.127	306.522	463.596	Host	NO
UNC45B	0	NA	NA	NA	NA	NA	0	0	0	0	0	0	0	0	0	0	0	0	Host	NO
GOLGA6L4	2.17834	0.0110821	2.48249	0.00446412	0.996438	NA	0	0	0	0	0	0	1.05332	0.53624	2.89178	3.59649	5.45968	12.6026	Host	NO
ARFRP1	106.573	0.181089	0.277819	0.651824	0.514515	0.766863	95.6084	148.549	97.9857	145.712	131.702	175.846	67.9393	83.6534	72.0052	95.3069	68.246	96.32	Host	NO
TTN	6.19922	1.62481	1.76037	0.922992	0.356012	NA	7.99911	12.2224	16.3309	14.5712	8.49687	12.1273	2.10664	0.53624	0	0	0	0	Host	NO
TJP3	2.03971	0.355592	2.24788	0.15819	0.874307	NA	2.28546	2.82055	0	0	0	0	7.37326	6.97112	1.15671	0.899121	1.16993	1.80037	Host	NO
TBC1D2	114.916	0.0652557	0.359363	0.181587	0.855907	0.948651	89.5138	123.164	85.7375	94.7125	72.2234	139.464	116.392	106.98	112.779	162.741	97.4943	177.787	Host	NO
FBXW10	14.9872	0.176832	1.47423	0.119949	0.904523	NA	0.76182	0	0	0	0	0	33.7063	29.4932	34.123	21.5789	35.8779	24.305	Host	NO
SENP1	189.238	0.409221	0.269544	1.5182	0.128965	0.38211	119.225	114.702	118.399	160.283	127.453	181.91	252.271	206.989	262.573	239.166	262.845	225.047	Host	NO
ZNF728	0	NA	NA	NA	NA	NA	0	0	0	0	0	0	0	0	0	0	0	0	Host	NO
CCDC61	31.603	0.0775365	0.474843	0.163289	0.870291	NA	30.8537	41.3681	28.5792	50.999	29.7391	48.5092	17.3798	24.3989	19.0857	32.3684	25.3485	30.6063	Host	NO
ARSG	6.07861	0.444307	1.20651	0.368258	0.712681	NA	2.66637	3.76074	4.08274	0	0	12.1273	6.31993	6.43488	9.54286	13.4868	5.0697	9.45196	Host	NO
IFT20	144.331	-0.135109	0.390411	-0.346069	0.729291	0.888874	70.4683	63.9325	93.9029	123.855	123.205	84.8911	162.212	196.264	194.617	211.743	227.747	179.137	Host	NO
RCBTB2	23.7591	0.380248	0.671685	0.566111	0.571318	NA	19.0455	15.9831	24.4964	65.5702	16.9937	24.2546	24.2264	21.1815	15.3264	22.0285	17.549	18.4538	Host	NO
DYDC1	0	NA	NA	NA	NA	NA	0	0	0	0	0	0	0	0	0	0	0	0	Host	NO
CHD1	435.197	0.536561	0.351957	1.52451	0.127382	0.381366	462.805	473.853	314.371	451.706	322.881	297.119	634.627	555.544	463.263	350.657	549.868	345.672	Host	NO
PLPPR3	8.93895	-0.671271	0.919728	-0.729858	0.465477	NA	10.2846	4.70092	4.08274	14.5712	8.49687	12.1273	6.31993	10.9929	8.09697	8.09209	7.79954	11.7024	Host	NO
ANKRD46	42.936	-0.586532	0.446868	-1.31254	0.189338	NA	93.7038	43.2485	48.9928	29.1423	80.7203	42.4456	36.3396	23.3264	31.8095	30.1206	31.9781	23.4048	Host	NO
GLIPR1L2	0.198227	-0.782854	6.10535	-0.128224	0.897971	NA	0	0	0	0	0	0	0	0	0.578355	0	0	1.80037	Host	NO
RTBDN	0.38373	1.95257	4.1235	0.473522	0.635841	NA	0.38091	1.88037	0	0	0	0	1.05332	0	0	0	0.389977	0.900186	Host	NO
WWP2	186.6	-0.266044	0.294595	-0.903083	0.366482	0.651612	169.886	175.814	183.723	80.1413	140.198	157.655	244.897	240.504	202.135	227.028	189.919	227.297	Host	NO
SOCS2	69.1225	0.268647	0.38709	0.694016	0.487672	NA	28.9491	38.5475	36.7446	50.999	16.9937	36.3819	90.5857	120.386	107.574	110.142	87.7448	104.422	Host	NO
CAMKK2	150.552	0.388312	0.339376	1.14419	0.252543	0.539359	75.801	108.121	138.813	116.569	114.708	145.528	198.025	169.184	203.581	164.539	178.22	193.54	Host	NO
TNFAIP3	1129.02	0.47615	0.153772	3.09646	0.00195849	0.0257747	526.036	1275.83	506.259	1231.26	526.806	1285.49	878.998	1753.5	1055.21	1739.8	1047.48	1721.61	Host	NO
DAAM1	151.106	-0.0979842	0.321398	-0.304869	0.760466	0.905407	176.361	204.02	110.234	131.14	148.695	212.228	138.512	180.177	103.236	143.859	115.823	148.981	Host	NO
WTAP	626.688	0.362375	0.189644	1.91082	0.0560282	0.245203	467.757	643.086	518.508	866.984	518.309	660.938	624.62	739.475	604.381	650.065	595.105	631.031	Host	NO
ASCL5	0.236404	1.8412	6.07972	0.302843	0.76201	NA	0	0	0	0	0	0	0	0	1.15671	0	0.779954	0.900186	Host	NO
PROX1	7.2472	0.996533	1.0795	0.92314	0.355934	NA	4.19001	3.76074	4.08274	21.8567	8.49687	12.1273	4.21329	4.28992	6.07273	4.94517	6.62961	6.30131	Host	NO
SLC16A7	20.5911	0.678016	0.817342	0.829538	0.4068	NA	19.4264	15.9831	40.8274	7.28558	16.9937	60.6365	15.7998	8.84796	13.8805	17.9824	22.2287	7.20149	Host	NO
JOSD2	169.362	0.11832	0.354831	0.333455	0.738791	0.893447	157.697	138.207	216.385	233.138	225.167	212.228	138.512	102.69	152.397	134.419	162.62	158.883	Host	NO
CHST15	209.176	0.570564	0.274047	2.082	0.0373426	0.191477	108.559	151.37	146.979	138.426	101.962	151.591	253.851	249.083	324.746	264.791	336.55	282.208	Host	NO
MEAF6	151.333	-0.123183	0.276684	-0.445212	0.656167	0.853364	137.508	109.061	171.475	116.569	131.702	181.91	159.052	151.22	167.723	149.704	167.69	172.386	Host	NO
TRAPPC6A	44.4639	-0.298516	0.495485	-0.602471	0.546861	NA	43.8046	42.3083	73.4893	50.999	67.975	36.3819	33.7063	24.3989	35.858	40.91	43.6774	40.0583	Host	NO
JAKMIP2	0.225047	-2.94013	6.10859	-0.481311	0.630295	NA	0	0	0	0	0	0	0	0	0	0	0	2.70056	Host	NO
NOSIP	508.083	-0.427586	0.246308	-1.73598	0.0825673	0.300875	571.365	441.887	685.9	488.134	607.526	521.474	416.589	363.839	467.6	529.133	476.942	526.609	Host	NO
HYDIN	1.12026	-0.873282	2.18944	-0.39886	0.689996	NA	1.52364	0.940184	0	0	0	0	1.05332	1.60872	0.578355	1.79824	2.33986	3.60075	Host	NO
IST1	772.032	0.41422	0.183364	2.259	0.0238833	0.145743	754.582	1011.64	873.706	1245.83	943.153	1103.58	522.975	586.11	591.079	515.197	567.417	549.114	Host	NO
EPGN	0.42046	1.93633	4.68463	0.413337	0.67936	NA	0	0.940184	0	0	0	0	2.10664	1.60872	0	0	0.389977	0	Host	NO
CHD2	575.654	0.328339	0.342428	0.958857	0.337631	0.624883	459.758	733.344	285.792	458.991	254.906	454.774	670.966	941.369	561.583	768.299	617.724	700.345	Host	NO
CENPX	87.3897	-0.477903	0.374618	-1.27571	0.202059	0.485428	108.559	71.454	159.227	116.569	140.198	97.0184	50.0328	50.1384	67.6676	58.8925	65.9061	63.0131	Host	NO
CFAP221	0.287871	2.98701	5.87625	0.50832	0.611229	NA	0	0	0	0	0	0	0	0.53624	0.578355	0	2.33986	0	Host	NO
RAP2C	211.414	0.115858	0.285538	0.405755	0.684923	0.867124	156.173	145.729	183.723	167.568	191.18	187.973	224.358	204.844	303.926	259.846	278.054	233.598	Host	NO
POU2AF3	0.855963	0.406533	2.60763	0.155902	0.876111	NA	0.38091	0.940184	0	0	0	0	1.05332	2.14496	2.6026	0.899121	0	2.25047	Host	NO
CCDC177	0.0481963	2.31256	6.18143	0.374113	0.70832	NA	0	0	0	0	0	0	0	0	0.578355	0	0	0	Host	NO
HAPSTR2	0.607241	0.67407	4.30684	0.156511	0.87563	NA	0	0	0	0	4.24844	0	0	0	0.578355	0	1.55991	0.900186	Host	NO
C11orf71	10.3625	0.195483	0.862913	0.226539	0.820782	NA	9.52274	5.6411	8.16547	14.5712	12.7453	12.1273	16.3265	7.77548	10.1212	8.09209	9.35945	9.90205	Host	NO
SMIM10L1	45.0068	0.416656	0.630402	0.660937	0.508653	NA	63.231	49.8298	85.7375	94.7125	93.4656	72.7638	24.2264	16.8916	14.7481	5.84429	10.5294	8.10168	Host	NO
ZNF138	9.48556	-0.370262	1.12428	-0.329333	0.741904	NA	6.09456	3.76074	12.2482	0	8.49687	0	15.2732	7.77548	16.7723	5.84429	24.9585	12.6026	Host	NO
MTCH1	622.899	-0.428323	0.209583	-2.04369	0.0409844	0.201753	542.796	414.621	616.493	393.421	603.278	479.029	702.566	616.676	761.116	753.464	760.455	830.872	Host	NO
ZC3H11C	0	NA	NA	NA	NA	NA	0	0	0	0	0	0	0	0	0	0	0	0	Host	NO
ABCB7	283.003	-1.51117	0.296267	-5.10072	3.38369e-07	1.24968e-05	448.331	202.14	355.198	174.854	271.9	115.209	263.857	345.607	264.598	381.227	253.095	320.016	Host	NO
ANKRD61	2.1208	-0.893881	1.85827	-0.481029	0.630496	NA	1.14273	0.940184	0	0	0	0	4.73995	4.82616	1.44589	6.29385	1.55991	4.50093	Host	NO
SPINK2	0.063485	-0.0384997	6.18923	-0.00622043	0.995037	NA	0.76182	0	0	0	0	0	0	0	0	0	0	0	Host	NO
C5AR2	3.58819	-0.0875761	1.63395	-0.0535977	0.957256	NA	9.90365	5.6411	4.08274	7.28558	4.24844	0	4.73995	2.14496	2.31342	1.79824	0	0.900186	Host	NO
MAGEB5	0	NA	NA	NA	NA	NA	0	0	0	0	0	0	0	0	0	0	0	0	Host	NO
FAR2	0.799232	0.0778069	2.68617	0.0289657	0.976892	NA	0	0	0	0	0	0	1.05332	1.07248	1.73507	0.899121	0.779954	4.05084	Host	NO
REEP2	3.67604	-0.108293	1.5608	-0.0693831	0.944685	NA	1.52364	0.940184	0	0	0	0	5.26661	7.23924	7.51862	6.74341	8.5795	6.30131	Host	NO
RSRC1	200.674	0.243405	0.282699	0.861006	0.389235	0.669478	182.075	162.652	175.558	276.852	203.925	242.546	175.905	182.59	210.232	195.559	209.808	190.389	Host	NO
CEP57L1	30.1246	-0.337102	0.546663	-0.616654	0.537463	NA	31.6155	30.0859	44.9101	29.1423	33.9875	12.1273	21.5931	30.0294	30.6528	31.9188	39.7777	25.6553	Host	NO
PNLDC1	0.0481963	2.31256	6.18143	0.374113	0.70832	NA	0	0	0	0	0	0	0	0	0.578355	0	0	0	Host	NO
SRGAP2B	27.1593	0.898061	1.17699	0.763015	0.445454	NA	5.71365	8.46166	8.16547	7.28558	4.24844	18.191	11.0599	10.7248	63.6191	58.8925	64.7362	64.8134	Host	NO
AAR2	201.051	0.160624	0.241727	0.664485	0.50638	0.760684	273.493	292.397	208.22	364.279	199.677	284.992	117.445	138.35	121.165	140.712	128.302	143.58	Host	NO
CUEDC1	283.032	0.599914	0.285276	2.10293	0.0354722	0.185011	149.698	201.199	179.64	269.566	191.18	248.61	352.863	271.337	407.451	378.53	370.478	375.828	Host	NO
TWIST2	59.8855	0.601076	0.424624	1.41555	0.156908	NA	40.3764	47.9494	53.0756	72.8558	63.7265	66.7002	63.726	43.7035	72.5836	60.6907	72.9257	60.3125	Host	NO
SPATA33	9.94503	1.52614	1.06259	1.43624	0.150934	NA	7.99911	10.342	0	14.5712	0	6.06365	17.3798	9.65232	15.9048	13.9364	14.0392	9.45196	Host	NO
MEGF8	425.803	0.0983262	0.465193	0.211367	0.832601	0.93913	387.385	399.578	269.461	196.711	233.664	145.528	855.824	641.343	535.846	434.276	534.269	475.749	Host	NO
TFEB	19.7926	0.581831	0.72683	0.800504	0.423419	NA	14.8555	15.0429	16.3309	21.8567	8.49687	24.2546	17.9065	12.6016	22.845	23.8267	31.5881	27.9058	Host	NO
SLC39A1	999.995	0.0234924	0.213854	0.109853	0.912526	0.968463	1013.6	991.894	1245.23	1209.41	1295.77	1055.08	864.778	678.611	925.079	898.672	938.285	883.533	Host	NO
STK25	276.649	0.411069	0.349839	1.17503	0.239985	0.526393	120.367	167.353	208.22	203.996	123.205	181.91	321.263	286.888	436.658	402.357	436.384	431.189	Host	NO
EPC1	151.995	0.43354	0.297487	1.45734	0.145021	0.406053	74.6583	96.839	97.9857	116.569	55.2297	121.273	173.272	217.445	226.426	218.037	219.167	207.043	Host	NO
OTOP3	0.063485	-0.0384997	6.18923	-0.00622043	0.995037	NA	0.76182	0	0	0	0	0	0	0	0	0	0	0	Host	NO
ITPRIP	615.165	0.343326	0.179087	1.91709	0.0552268	0.242739	586.22	968.39	538.921	845.127	603.278	757.956	499.801	586.11	470.492	524.188	434.824	566.667	Host	NO
VWA2	0.0649962	2.60798	6.17012	0.422678	0.67253	NA	0	0	0	0	0	0	0	0	0	0	0.779954	0	Host	NO
UQCC4	63.8065	-0.150755	0.393522	-0.38309	0.701653	NA	53.3274	55.4709	69.4065	29.1423	76.4719	84.8911	54.2461	60.5951	71.1377	72.8288	70.1959	67.9641	Host	NO
MAGED4	0.760633	1.70279	2.5786	0.660355	0.509026	NA	0	0	0	0	0	0	2.10664	0.53624	1.44589	1.34868	2.33986	1.35028	Host	NO
AP1S2	175.136	-0.152747	0.348618	-0.438149	0.661278	0.857098	151.602	110.002	216.385	160.283	237.912	194.037	160.105	141.299	210.521	169.035	193.819	156.632	Host	NO
CHD4	993.687	-0.566527	0.328104	-1.72667	0.0842271	0.304622	1300.05	1037.02	873.706	641.131	858.184	709.447	1231.33	1382.16	910.331	1072.2	847.81	1060.87	Host	NO
CHGA	13.2283	0.351413	0.77996	0.450553	0.652312	NA	15.2364	28.2055	8.16547	21.8567	33.9875	6.06365	9.4799	8.0436	7.51862	8.54165	6.23963	5.40112	Host	NO
CHI3L1	27.041	-0.646078	5.16586	-0.125067	0.900471	NA	0.38091	0	0	0	0	0	0	0	35.2797	14.8355	79.5553	194.44	Host	NO
WDTC1	120.804	0.453941	0.322236	1.40872	0.158917	0.425768	76.182	84.6166	57.1583	87.4269	46.7328	103.082	173.272	158.459	173.217	181.173	157.551	150.781	Host	NO
IFNL4	0.0446866	-0.777722	6.18415	-0.125761	0.899921	NA	0	0	0	0	0	0	0	0.53624	0	0	0	0	Host	NO
DUOXA1	1.44144	-0.778287	2.28098	-0.341207	0.732948	NA	1.52364	0	0	0	4.24844	6.06365	0	0.53624	1.44589	0.899121	0.779954	1.80037	Host	NO
MBD4	166.621	0.443743	0.263336	1.68508	0.0919724	0.320886	118.082	150.429	102.068	152.997	84.9687	127.337	190.651	196.532	222.088	218.936	221.117	214.244	Host	NO
PPIP5K2	313.883	0.545171	0.343113	1.5889	0.112083	0.358133	285.682	284.876	159.227	320.565	233.664	175.846	496.642	411.832	398.487	286.37	408.696	304.713	Host	NO
NOL3	56.1532	-0.200252	0.425556	-0.470566	0.637951	NA	75.801	76.1549	85.7375	65.5702	114.708	72.7638	26.3331	24.1308	27.1827	29.671	39.7777	36.0075	Host	NO
PPP1R3E	0.817548	1.55883	2.22795	0.699672	0.484132	NA	0.76182	1.88037	0	0	0	0	1.57998	1.07248	1.15671	0.899121	1.55991	0.900186	Host	NO
AGAP4	3.10053	1.41436	2.28046	0.620209	0.53512	NA	0	0	0	0	0	0	1.05332	1.60872	8.96451	10.3399	12.0893	3.15065	Host	NO
TNNT2	0.194718	-2.7364	6.11232	-0.447687	0.654379	NA	0	0	0	0	0	0	0	0.53624	0	0	0	1.80037	Host	NO
C1orf141	0	NA	NA	NA	NA	NA	0	0	0	0	0	0	0	0	0	0	0	0	Host	NO
C9orf153	0.135973	3.65749	6.12597	0.597046	0.550476	NA	0	0	0	0	0	0	1.05332	0	0.578355	0	0	0	Host	NO
ESF1	245.624	0.0742915	0.336256	0.220937	0.825141	0.936897	451.759	403.339	302.122	378.85	271.9	321.374	160.632	171.06	123.768	126.776	125.183	110.723	Host	NO
DRGX	0	NA	NA	NA	NA	NA	0	0	0	0	0	0	0	0	0	0	0	0	Host	NO
GPSM3	5.11546	0.870497	1.36354	0.63841	0.523207	NA	1.52364	1.88037	8.16547	0	0	12.1273	5.79327	4.0218	7.8078	5.39473	7.01959	7.65159	Host	NO
MT1HL1	0.0783487	1.37689	6.18741	0.222531	0.8239	NA	0	0.940184	0	0	0	0	0	0	0	0	0	0	Host	NO
NLRP6	0	NA	NA	NA	NA	NA	0	0	0	0	0	0	0	0	0	0	0	0	Host	NO
ANKDD1B	0.0446866	-0.777722	6.18415	-0.125761	0.899921	NA	0	0	0	0	0	0	0	0.53624	0	0	0	0	Host	NO
CHKA	115.295	0.03672	0.292323	0.125615	0.900037	0.964473	151.602	146.669	191.889	145.712	148.695	127.337	87.4258	84.7259	86.4641	73.2784	80.3353	59.4123	Host	NO
TRABD2A	20.9039	0.744155	0.661444	1.12505	0.26057	NA	25.521	29.1457	8.16547	36.4279	25.4906	18.191	22.6464	22.2539	16.4831	10.3399	22.2287	13.9529	Host	NO
MFF	404.359	-0.125578	0.182088	-0.689658	0.490409	0.74765	438.427	387.356	461.349	386.136	424.844	418.392	391.309	423.361	397.619	344.813	393.877	384.83	Host	NO
CCDC12	149.993	-0.188415	0.328042	-0.574362	0.565723	0.801001	186.265	169.233	220.468	189.425	246.409	248.61	65.8327	78.5591	99.1879	99.3529	97.1043	99.4706	Host	NO
ZNF541	0.0446866	-0.777722	6.18415	-0.125761	0.899921	NA	0	0	0	0	0	0	0	0.53624	0	0	0	0	Host	NO
POTEJ	0	NA	NA	NA	NA	NA	0	0	0	0	0	0	0	0	0	0	0	0	Host	NO
DNAH11	1.36521	2.03353	2.62631	0.774292	0.438758	NA	3.04728	0.940184	0	0	0	6.06365	3.15997	0.53624	1.73507	0	0	0.900186	Host	NO
P2RY6	267.853	0.466905	0.362949	1.28642	0.198297	0.479219	460.52	528.383	375.612	269.566	310.136	254.673	216.984	156.046	191.146	136.217	193.429	121.525	Host	NO
IGSF9B	9.05019	0.526898	1.23649	0.426123	0.670018	NA	2.28546	1.88037	0	7.28558	0	0	20.5398	16.0872	14.4589	17.0833	16.379	12.6026	Host	NO
ZNF891	12.4848	-0.771	0.805296	-0.957412	0.33836	NA	11.4273	8.46166	12.2482	14.5712	21.2422	6.06365	12.6399	15.0147	12.4346	17.0833	10.5294	8.10168	Host	NO
POTEB2	0	NA	NA	NA	NA	NA	0	0	0	0	0	0	0	0	0	0	0	0	Host	NO
POTEB	0	NA	NA	NA	NA	NA	0	0	0	0	0	0	0	0	0	0	0	0	Host	NO
MAGEB17	0.06703	-1.24792	6.16307	-0.202484	0.839539	NA	0	0	0	0	0	0	0	0.80436	0	0	0	0	Host	NO
GOLGA8O	0.0481963	2.31256	6.18143	0.374113	0.70832	NA	0	0	0	0	0	0	0	0	0.578355	0	0	0	Host	NO
FMN1	10.5653	-0.270414	0.925022	-0.292333	0.770032	NA	8.76093	12.2224	4.08274	0	8.49687	12.1273	10.5332	23.0583	11.2779	17.9824	10.1394	8.10168	Host	NO
NPIPA5	0.237808	-0.101053	6.0738	-0.0166375	0.986726	NA	0	0	0	0	0	0	1.05332	0	0	0	0	1.80037	Host	NO
KRTAP9-6	0	NA	NA	NA	NA	NA	0	0	0	0	0	0	0	0	0	0	0	0	Host	NO
KRTAP9-7	0	NA	NA	NA	NA	NA	0	0	0	0	0	0	0	0	0	0	0	0	Host	NO
ANKRD62	0.0750155	-1.34039	6.15821	-0.21766	0.827694	NA	0	0	0	0	0	0	0	0	0	0	0	0.900186	Host	NO
MGAT4D	0	NA	NA	NA	NA	NA	0	0	0	0	0	0	0	0	0	0	0	0	Host	NO
KIAA2012	0.0446866	-0.777722	6.18415	-0.125761	0.899921	NA	0	0	0	0	0	0	0	0.53624	0	0	0	0	Host	NO
C19orf67	0	NA	NA	NA	NA	NA	0	0	0	0	0	0	0	0	0	0	0	0	Host	NO
RFPL4AL1	0	NA	NA	NA	NA	NA	0	0	0	0	0	0	0	0	0	0	0	0	Host	NO
ZNF730	0	NA	NA	NA	NA	NA	0	0	0	0	0	0	0	0	0	0	0	0	Host	NO
POTEI	0	NA	NA	NA	NA	NA	0	0	0	0	0	0	0	0	0	0	0	0	Host	NO
CHUK	293.893	0.0199164	0.237049	0.0840179	0.933042	0.974848	220.547	197.439	310.288	240.424	242.161	230.419	398.683	345.338	371.593	306.151	357.609	306.063	Host	NO
LPAR4	0	NA	NA	NA	NA	NA	0	0	0	0	0	0	0	0	0	0	0	0	Host	NO
SKOR2	0	NA	NA	NA	NA	NA	0	0	0	0	0	0	0	0	0	0	0	0	Host	NO
GRM1	0.330508	1.81416	4.87448	0.372175	0.709762	NA	0.38091	0	0	0	0	0	2.10664	0	0.578355	0	0	0.900186	Host	NO
L1CAM	259.034	-0.238482	0.220424	-1.08192	0.279287	0.568917	274.255	252.91	240.881	218.567	310.136	284.992	240.684	240.235	265.465	278.728	223.847	277.708	Host	NO
NBPF12	15.8072	1.25364	1.53844	0.814881	0.415141	NA	0	0.940184	0	0	0	0	18.4331	34.0512	32.6771	41.3596	28.4683	33.757	Host	NO
EOMES	5.48037	1.18013	1.50027	0.786609	0.431511	NA	3.8091	7.52147	0	14.5712	4.24844	12.1273	2.63331	8.57984	3.75931	5.39473	3.11982	0	Host	NO
LRRC20	26.2279	0.379047	0.52865	0.717009	0.473369	NA	20.1882	23.5046	32.6619	21.8567	21.2422	42.4456	29.493	23.3264	22.845	22.9276	27.6884	26.5555	Host	NO
ARL6	43.3063	0.403037	0.497288	0.81047	0.41767	NA	54.4701	47.0092	53.0756	65.5702	80.7203	48.5092	26.3331	21.9858	29.4961	17.5329	47.9672	27.0056	Host	NO
COL6A5	0.0750155	-1.34039	6.15821	-0.21766	0.827694	NA	0	0	0	0	0	0	0	0	0	0	0	0.900186	Host	NO
AKAP3	2.07829	-0.92977	2.09902	-0.442954	0.657799	NA	1.14273	0	0	7.28558	4.24844	0	0	2.41308	2.89178	2.69736	1.55991	2.70056	Host	NO
FRS2	131.696	0.643464	0.279377	2.30321	0.0212669	0.134543	58.6601	70.5138	57.1583	65.5702	67.975	72.7638	212.771	174.01	227.872	173.081	237.496	162.484	Host	NO
LILRB4	0.402477	-1.65472	5.44821	-0.303719	0.761342	NA	0	0	0	0	0	0	0	0	0	0.899121	0.779954	3.15065	Host	NO
C1QTNF5	0	NA	NA	NA	NA	NA	0	0	0	0	0	0	0	0	0	0	0	0	Host	NO
CHRDL2	0.55286	2.95072	3.27299	0.901537	0.367303	NA	1.14273	1.88037	0	0	0	0	2.10664	0.53624	0.578355	0	0.389977	0	Host	NO
NUTM2B	0.0963925	3.20108	6.14149	0.521222	0.602212	NA	0	0	0	0	0	0	0	0	1.15671	0	0	0	Host	NO
CTAGE8	0	NA	NA	NA	NA	NA	0	0	0	0	0	0	0	0	0	0	0	0	Host	NO
ZNF180	41.7839	0.112567	0.432234	0.26043	0.794532	NA	24.3782	30.0859	24.4964	21.8567	33.9875	30.3183	50.0328	54.1602	56.968	57.5438	57.7166	59.8624	Host	NO
AP3B2	2.65274	1.14845	1.8166	0.632197	0.527258	NA	1.52364	0.940184	0	14.5712	4.24844	0	1.05332	2.14496	2.31342	2.2478	2.33986	0.450093	Host	NO
ARPC3	2559.64	-1.18285	0.23371	-5.06121	4.16605e-07	1.53172e-05	3420.95	1789.17	4111.32	2178.39	4214.45	2128.34	1612.64	1920.01	2113.6	2463.14	2193.62	2570.03	Host	NO
ZNF316	74.1628	0.474394	0.334886	1.41658	0.156605	NA	55.9937	85.5568	40.8274	87.4269	42.4844	103.082	73.7326	96.5232	69.4026	81.3705	66.6861	86.868	Host	NO
COL26A1	0.329944	0.0471943	4.77955	0.00987422	0.992122	NA	1.90455	0.940184	0	0	0	0	0	0.53624	0.578355	0	0	0	Host	NO
NFXL1	91.8963	-0.0313088	0.319288	-0.098058	0.921886	0.971785	100.179	110.002	57.1583	94.7125	80.7203	97.0184	87.9524	102.422	79.813	101.601	85.405	105.772	Host	NO
CRNKL1	366.433	0.221941	0.266505	0.832783	0.404967	0.682771	558.414	631.804	412.356	444.42	390.856	442.647	278.604	265.707	236.836	240.965	257.385	237.199	Host	NO
C9orf43	1.66618	0.954497	2.00551	0.475937	0.634119	NA	1.90455	2.82055	0	0	0	0	1.05332	2.14496	2.89178	1.34868	4.67973	3.15065	Host	NO
RANBP1	606.543	0.0970091	0.259048	0.374483	0.708045	0.883198	608.694	549.067	796.134	815.985	700.992	770.084	438.182	440.521	554.354	521.49	577.556	505.455	Host	NO
NFATC1	64.2206	0.690248	0.515704	1.33846	0.180747	NA	43.4237	48.8896	44.9101	101.998	38.2359	90.9548	43.1862	50.9428	72.0052	73.2784	79.5553	83.2672	Host	NO
ANTXRL	0.797916	-2.48508	2.89717	-0.857761	0.391024	NA	0.76182	0	0	0	4.24844	0	0	1.60872	1.15671	0.899121	0	0.900186	Host	NO
EOGT	109.536	0.012261	0.362916	0.0337847	0.973049	0.989934	157.697	150.429	138.813	101.998	144.447	139.464	86.3724	104.299	85.3074	59.342	81.8952	64.3633	Host	NO
FBXL4	106.867	0.282536	0.286874	0.984879	0.324683	0.612535	96.7511	126.925	65.3238	94.7125	106.211	145.528	113.232	113.683	102.08	116.886	91.2546	109.823	Host	NO
RHBDL1	0.844191	-0.0752995	3.05444	-0.0246525	0.980332	NA	0.38091	0	0	7.28558	0	0	0	0.53624	0.578355	0.899121	0	0.450093	Host	NO
KCNH6	0.0877769	2.99435	6.15028	0.486864	0.626354	NA	0	0	0	0	0	0	1.05332	0	0	0	0	0	Host	NO
CIDEA	0.0799388	1.83494	6.17631	0.297092	0.766396	NA	0.38091	0	0	0	0	0	0	0	0.578355	0	0	0	Host	NO
DPF3	0.911681	-0.8898	2.86223	-0.310877	0.755894	NA	0.38091	0.940184	4.08274	0	0	0	0	0	1.15671	0.899121	0.779954	2.70056	Host	NO
TMEM249	0.111875	3.36594	6.13532	0.548617	0.583268	NA	0	0	0	0	0	0	1.05332	0	0.289178	0	0	0	Host	NO
TBCB	998.917	-0.128574	0.154851	-0.830307	0.406365	0.683724	1106.16	1010.7	1224.82	1005.41	1159.82	1170.28	851.085	821.251	881.992	870.799	924.636	960.049	Host	NO
ZNF281	428.801	0.409398	0.382004	1.07171	0.283849	0.573081	455.568	552.828	306.205	393.421	263.403	448.71	552.468	631.422	423.934	365.043	376.328	376.278	Host	NO
PKIG	54.1469	-0.055888	0.581942	-0.0960371	0.923491	NA	13.7128	15.9831	32.6619	14.5712	21.2422	24.2546	72.1526	73.733	93.6936	80.4714	100.614	106.672	Host	NO
MBD3	120.963	-0.00258457	0.385739	-0.00670031	0.994654	0.998679	38.091	46.069	81.6547	50.999	33.9875	54.5729	170.112	174.546	192.592	199.605	191.479	217.845	Host	NO
SLITRK1	0.0877769	2.99435	6.15028	0.486864	0.626354	NA	0	0	0	0	0	0	1.05332	0	0	0	0	0	Host	NO
FHOD3	297.519	-0.207855	0.402315	-0.516648	0.605402	0.82469	111.607	127.865	200.054	167.568	195.428	194.037	296.51	351.773	454.009	509.802	460.173	501.404	Host	NO
MLIP	0	NA	NA	NA	NA	NA	0	0	0	0	0	0	0	0	0	0	0	0	Host	NO
EPHA5	19.9121	0.659406	0.926736	0.711536	0.476752	NA	21.7119	47.9494	12.2482	43.7135	25.4906	18.191	20.5398	22.5221	5.49438	6.74341	6.23963	8.10168	Host	NO
ZMYND8	200.975	-0.0352525	0.227744	-0.15479	0.876987	0.956935	168.743	199.319	167.392	233.138	131.702	139.464	191.705	250.424	208.497	254.451	215.267	251.602	Host	NO
CNEP1R1	78.5361	0.399704	0.381277	1.04833	0.294486	0.583351	66.2783	78.9755	93.9029	58.2846	114.708	97.0184	93.7457	61.3995	84.1507	51.2499	75.6556	67.0639	Host	NO
CSMD2	1.52737	0.692535	2.37312	0.291824	0.770421	NA	0.38091	0.940184	4.08274	0	0	0	5.26661	1.3406	1.15671	0	1.55991	3.60075	Host	NO
TMEM150B	0.0317425	0.266415	6.19175	0.0430274	0.96568	NA	0.38091	0	0	0	0	0	0	0	0	0	0	0	Host	NO
TOP3B	82.2104	-0.114452	0.339066	-0.337551	0.735702	0.891651	86.8474	105.301	81.6547	80.1413	80.7203	54.5729	72.1526	81.5084	76.9213	99.3529	82.2852	85.0676	Host	NO
RFX3	55.9916	0.126533	0.448926	0.281857	0.778053	NA	55.6128	42.3083	40.8274	72.8558	38.2359	18.191	63.1993	49.0659	76.3429	61.5898	83.4551	70.2145	Host	NO
SSH2	348.929	0.553517	0.244631	2.26266	0.0236564	0.145196	182.456	273.594	212.302	335.137	174.186	181.91	468.202	532.486	478.589	425.284	497.221	425.788	Host	NO
NLRX1	61.672	0.709019	0.369625	1.91821	0.0550838	NA	46.0901	82.7362	57.1583	65.5702	46.7328	60.6365	67.9393	62.2038	74.3187	62.9385	53.4269	60.3125	Host	NO
SLC25A14	42.4691	0.0243205	0.465988	0.0521913	0.958376	NA	50.2801	36.6672	61.241	29.1423	80.7203	24.2546	44.7662	22.7902	50.3169	24.2763	51.867	33.3069	Host	NO
ZNF630	3.55863	-0.681211	1.66734	-0.408561	0.682862	NA	1.14273	0	0	0	4.24844	0	5.79327	3.21744	7.51862	7.64253	8.18952	4.95103	Host	NO
ADA2	0.450762	-0.845461	5.39947	-0.156582	0.875574	NA	0	0	0	0	0	0	0	0	0.578355	0	0.779954	4.05084	Host	NO
PRAC2	0	NA	NA	NA	NA	NA	0	0	0	0	0	0	0	0	0	0	0	0	Host	NO
ARHGAP27	42.1421	0.60542	0.511899	1.18269	0.23693	NA	16.3791	31.9663	12.2482	21.8567	25.4906	18.191	65.8327	64.6169	55.8113	51.6995	62.3963	79.2164	Host	NO
SLC35G4	0	NA	NA	NA	NA	NA	0	0	0	0	0	0	0	0	0	0	0	0	Host	NO
RNF212B	0	NA	NA	NA	NA	NA	0	0	0	0	0	0	0	0	0	0	0	0	Host	NO
ZNF107	26.961	0.0915789	0.638247	0.143485	0.885907	NA	20.95	10.342	12.2482	0	21.2422	18.191	46.3462	28.1526	57.8355	19.3311	56.9367	31.9566	Host	NO
PIK3CG	1.19291	0.351131	4.43071	0.0792493	0.936834	NA	0	0	0	0	0	0	0	0	2.31342	0	3.89977	8.10168	Host	NO
LBX2	5.69256	0.708935	1.22038	0.580914	0.561299	NA	2.66637	7.52147	4.08274	0	0	0	6.8466	8.0436	7.8078	9.89034	9.74943	11.7024	Host	NO
ARL4C	223.579	0.340754	0.420732	0.809908	0.417993	0.693677	122.272	259.491	236.799	284.138	174.186	272.864	137.985	166.234	237.704	270.186	216.827	304.263	Host	NO
DPEP2NB	0	NA	NA	NA	NA	NA	0	0	0	0	0	0	0	0	0	0	0	0	Host	NO
TMEM262	0	NA	NA	NA	NA	NA	0	0	0	0	0	0	0	0	0	0	0	0	Host	NO
LRRC63	0	NA	NA	NA	NA	NA	0	0	0	0	0	0	0	0	0	0	0	0	Host	NO
GOLGA8M	0	NA	NA	NA	NA	NA	0	0	0	0	0	0	0	0	0	0	0	0	Host	NO
TSPY10	0	NA	NA	NA	NA	NA	0	0	0	0	0	0	0	0	0	0	0	0	Host	NO
GOLGA8J	0	NA	NA	NA	NA	NA	0	0	0	0	0	0	0	0	0	0	0	0	Host	NO
TMEM210	0	NA	NA	NA	NA	NA	0	0	0	0	0	0	0	0	0	0	0	0	Host	NO
PRR23D2	0	NA	NA	NA	NA	NA	0	0	0	0	0	0	0	0	0	0	0	0	Host	NO
PRR23D1	0	NA	NA	NA	NA	NA	0	0	0	0	0	0	0	0	0	0	0	0	Host	NO
GOLGA8R	0.0481963	2.31256	6.18143	0.374113	0.70832	NA	0	0	0	0	0	0	0	0	0.578355	0	0	0	Host	NO
GOLGA8H	0.953742	1.56651	2.41905	0.647574	0.517261	NA	0	0	0	0	0	0	2.10664	1.60872	3.47013	0.899121	1.55991	1.80037	Host	NO
ARMH2	0	NA	NA	NA	NA	NA	0	0	0	0	0	0	0	0	0	0	0	0	Host	NO
GOLGA8K	0	NA	NA	NA	NA	NA	0	0	0	0	0	0	0	0	0	0	0	0	Host	NO
GOLGA8N	0	NA	NA	NA	NA	NA	0	0	0	0	0	0	0	0	0	0	0	0	Host	NO
MUC20	1.1652	-0.906747	2.57623	-0.351966	0.724863	NA	0.38091	0	0	0	0	0	0	4.82616	1.15671	1.79824	3.11982	2.70056	Host	NO
NPIPA7	0.0679866	2.65025	6.16794	0.429681	0.667428	NA	0	0	0	0	0	0	0.526661	0	0.289178	0	0	0	Host	NO
TSPAN16	0	NA	NA	NA	NA	NA	0	0	0	0	0	0	0	0	0	0	0	0	Host	NO
NPIPA8	0	NA	NA	NA	NA	NA	0	0	0	0	0	0	0	0	0	0	0	0	Host	NO
ADNP	537.481	0.384953	0.195482	1.96925	0.0489241	0.224106	404.526	478.554	404.191	415.278	386.608	418.392	764.712	674.053	696.051	596.567	662.181	548.664	Host	NO
KCNK9	0	NA	NA	NA	NA	NA	0	0	0	0	0	0	0	0	0	0	0	0	Host	NO
C21orf140	0	NA	NA	NA	NA	NA	0	0	0	0	0	0	0	0	0	0	0	0	Host	NO
CCDC182	0	NA	NA	NA	NA	NA	0	0	0	0	0	0	0	0	0	0	0	0	Host	NO
STK40	80.8772	0.71722	0.441763	1.62354	0.104474	0.343776	33.901	30.0859	28.5792	21.8567	29.7391	18.191	183.278	75.3417	167.723	83.6183	185.239	112.973	Host	NO
HHLA2	1.66942	-0.868928	2.30336	-0.377244	0.705992	NA	1.14273	1.88037	0	7.28558	4.24844	0	0	3.21744	0.578355	0	0.779954	0.900186	Host	NO
CTNNA2	0.769351	-0.472094	3.52502	-0.133927	0.893461	NA	0.76182	0	0	0	4.24844	0	1.05332	1.60872	0	0	1.55991	0	Host	NO
OLFM1	17.2034	0.066942	0.772269	0.0866823	0.930924	NA	17.5219	18.8037	20.4137	7.28558	0	6.06365	22.1198	17.1597	21.9775	28.3223	26.5184	20.2542	Host	NO
USP47	558.881	0.0733265	0.28858	0.254095	0.799422	0.923778	656.308	685.394	510.342	517.276	403.601	527.538	603.554	705.96	519.941	526.436	542.068	508.155	Host	NO
MICAL2	343.69	0.88238	0.421464	2.09361	0.0362951	0.187869	340.152	442.827	167.392	254.995	229.416	357.755	551.941	459.289	373.039	265.241	391.927	290.31	Host	NO
GAPVD1	573.174	0.139868	0.315995	0.442628	0.658035	0.854893	724.11	713.6	555.252	495.419	484.322	515.41	722.053	659.307	515.604	460.35	553.767	478.899	Host	NO
KCTD17	42.7638	-0.0166973	0.508766	-0.0328191	0.973819	NA	33.1392	29.1457	53.0756	58.2846	46.7328	54.5729	40.5529	31.1019	38.1714	48.103	39.7777	40.5084	Host	NO
FMO1	0	NA	NA	NA	NA	NA	0	0	0	0	0	0	0	0	0	0	0	0	Host	NO
STAG3	13.7813	-0.791298	0.993819	-0.796219	0.425905	NA	20.5691	17.8635	20.4137	43.7135	21.2422	30.3183	1.05332	4.28992	2.31342	1.79824	0	1.80037	Host	NO
ANKMY1	28.6228	0.598703	0.715464	0.836805	0.402702	NA	6.47547	13.1626	16.3309	29.1423	8.49687	24.2546	22.1198	45.3123	45.1117	51.6995	32.7581	48.6101	Host	NO
GARIN1B	0.175554	4.01373	6.11681	0.65618	0.511709	NA	0	0	0	0	0	0	2.10664	0	0	0	0	0	Host	NO
MARCHF7	560.359	0.162572	0.179494	0.905724	0.365082	0.651002	632.31	631.804	636.907	764.986	565.042	594.238	500.328	522.834	491.024	459.001	496.441	429.389	Host	NO
XRN1	410.633	-0.0136827	0.2816	-0.0485891	0.961247	0.985404	441.094	445.647	265.378	422.563	356.869	382.01	450.822	557.689	359.159	417.642	399.337	429.389	Host	NO
GON4L	277.398	-0.00371982	0.256648	-0.0144938	0.988436	0.99707	163.029	190.857	118.399	116.569	131.702	163.719	391.309	447.76	371.593	443.267	366.578	423.988	Host	NO
MARCHF8	60.316	1.213	0.505493	2.39964	0.0164113	NA	18.6646	30.0859	12.2482	43.7135	12.7453	72.7638	70.0459	94.3782	90.5126	82.7192	95.5444	100.371	Host	NO
SMARCA1	1074.69	-0.0890301	0.306264	-0.290697	0.771283	0.910453	1636.39	1631.22	1183.99	1260.4	1045.12	1158.16	970.637	1048.62	689.11	770.097	696.889	805.667	Host	NO
TMEM139	0.986774	-1.42569	2.84187	-0.501673	0.615898	NA	1.14273	2.82055	0	0	0	0	0	4.0218	1.15671	0.899121	0	1.80037	Host	NO
ZNF341	37.7055	-0.421177	0.501091	-0.84052	0.400617	NA	37.3292	33.8466	24.4964	21.8567	33.9875	54.5729	35.813	41.0223	41.0632	52.149	24.5686	51.7607	Host	NO
CFAP77	0.0324981	1.70579	6.19686	0.275267	0.783111	NA	0	0	0	0	0	0	0	0	0	0	0.389977	0	Host	NO
AP1S1	608.925	-0.131071	0.318292	-0.411796	0.680489	0.865345	663.926	598.897	996.188	845.127	977.14	836.784	339.17	294.128	467.022	422.137	422.345	444.242	Host	NO
RTEL1	62.8515	0.393583	0.382096	1.03006	0.30298	NA	51.4228	75.2147	40.8274	50.999	67.975	72.7638	80.0525	74.0011	58.7031	62.0394	58.1066	62.1129	Host	NO
USP25	379.689	0.506249	0.198921	2.54497	0.0109288	0.0879345	207.215	279.235	240.881	356.993	174.186	284.992	467.675	498.435	529.484	519.243	504.63	493.302	Host	NO
AP3S1	421.084	-0.120394	0.241252	-0.499038	0.617753	0.833693	236.926	176.755	281.709	233.138	305.887	266.801	598.287	543.479	645.155	566.896	666.861	531.11	Host	NO
MAP3K9	80.8737	-0.0178454	0.428887	-0.0416086	0.966811	0.987215	36.5673	24.4448	36.7446	43.7135	16.9937	6.06365	168.532	125.212	140.54	102.949	157.551	111.173	Host	NO
ZFYVE16	506.57	0.237759	0.326327	0.728591	0.466252	0.729263	601.837	650.607	400.108	590.132	433.341	436.583	605.66	619.625	435.502	431.578	453.933	419.937	Host	NO
CCSER2	419.629	0.526519	0.244205	2.15605	0.0310798	0.170331	154.268	167.353	106.151	240.424	140.198	200.101	704.146	696.844	675.23	617.247	703.909	629.68	Host	NO
GUCD1	98.2145	0.472239	0.368135	1.28279	0.199566	0.480823	56.3746	72.3942	57.1583	101.998	72.2234	109.146	96.9057	102.69	128.684	141.162	120.113	119.725	Host	NO
KIF20B	180.337	0.11799	0.32908	0.358546	0.719934	0.885681	230.07	228.465	155.144	203.996	161.441	139.464	175.905	208.597	170.326	153.3	188.359	148.981	Host	NO
INPP5J	4.11006	-0.561745	1.47792	-0.380092	0.703877	NA	3.8091	2.82055	4.08274	0	0	0	4.21329	3.75368	5.2052	5.39473	10.1394	9.90205	Host	NO
NUTM1	0	NA	NA	NA	NA	NA	0	0	0	0	0	0	0	0	0	0	0	0	Host	NO
TAMM41	50.9714	0.270702	0.378147	0.715863	0.474076	NA	65.5165	67.6933	69.4065	50.999	72.2234	109.146	34.7596	28.9569	31.2312	29.2214	27.2984	25.2052	Host	NO
LYSMD4	11.12	0.872657	0.862916	1.01129	0.311878	NA	10.2846	8.46166	4.08274	21.8567	8.49687	12.1273	15.7998	11.5292	10.1212	10.7895	14.0392	5.85121	Host	NO
ZSCAN32	69.8668	0.811535	0.368277	2.2036	0.0275523	NA	33.1392	58.2914	44.9101	43.7135	50.9812	54.5729	98.4856	84.7259	102.658	88.5635	101.394	76.9659	Host	NO
CLCA1	0	NA	NA	NA	NA	NA	0	0	0	0	0	0	0	0	0	0	0	0	Host	NO
NEURL3	29.2111	1.29769	0.594856	2.18152	0.0291447	NA	13.3318	52.6503	12.2482	101.998	25.4906	78.8275	6.31993	11.5292	7.22944	15.2851	8.96947	16.6534	Host	NO
CLCN6	112.971	0.108091	0.466942	0.231487	0.816936	0.932872	144.746	141.028	77.572	145.712	76.4719	121.273	132.719	157.923	89.0667	93.9582	75.2656	99.9207	Host	NO
RBM7	215.821	0.0960574	0.215886	0.444944	0.65636	0.853393	195.407	208.721	204.137	174.854	195.428	236.482	208.031	221.467	243.777	222.533	238.666	240.35	Host	NO
RAB30	17.1082	1.34963	0.738986	1.82633	0.0678003	NA	19.0455	15.9831	4.08274	7.28558	12.7453	18.191	28.4397	13.6741	26.3152	13.9364	37.0478	8.55177	Host	NO
C11orf54	129.054	0.359982	0.297528	1.20991	0.226313	0.510466	203.025	216.242	167.392	225.853	131.702	181.91	77.9459	63.8125	63.3299	75.9758	77.9954	63.4631	Host	NO
UBXN1	376.472	-0.749095	0.24466	-3.06178	0.00220021	0.0280553	428.524	307.44	440.936	407.992	450.334	357.755	249.111	351.773	331.687	432.927	330.701	428.489	Host	NO
C11orf98	15.3023	-1.39365	1.03397	-1.34786	0.177702	NA	17.1409	5.6411	20.4137	0	8.49687	18.191	6.31993	12.8698	13.8805	28.7719	31.1982	20.7043	Host	NO
SLC17A2	0.0240981	1.70579	6.19686	0.275267	0.783111	NA	0	0	0	0	0	0	0	0	0.289178	0	0	0	Host	NO
RIC8A	664.14	0.243492	0.177384	1.37268	0.169851	0.442801	478.804	581.974	526.673	611.988	497.067	630.62	709.939	712.395	813.168	856.863	767.475	782.712	Host	NO
CCDC83	0	NA	NA	NA	NA	NA	0	0	0	0	0	0	0	0	0	0	0	0	Host	NO
C2CD5	172.504	-0.0294737	0.269335	-0.109431	0.91286	0.968463	159.601	172.994	130.648	123.855	191.18	169.782	189.598	220.395	174.952	169.484	187.969	179.587	Host	NO
RERGL	0	NA	NA	NA	NA	NA	0	0	0	0	0	0	0	0	0	0	0	0	Host	NO
SLC2A14	0.34776	1.64278	4.59568	0.357463	0.720745	NA	0	0	0	0	0	0	1.57998	0.53624	1.15671	0	0	0.900186	Host	NO
TMEM179	0	NA	NA	NA	NA	NA	0	0	0	0	0	0	0	0	0	0	0	0	Host	NO
RNF217	90.5687	0.756013	0.469309	1.61091	0.1072	0.349198	40.3764	38.5475	40.8274	123.855	21.2422	54.5729	129.032	129.234	133.022	133.969	125.573	116.574	Host	NO
TMEM217	3.86052	0.584236	1.49317	0.391271	0.695597	NA	3.8091	7.52147	4.08274	0	0	6.06365	1.05332	7.77548	5.49438	4.04605	4.67973	1.80037	Host	NO
GLB1L	21.0017	1.44071	0.679347	2.12073	0.0339444	NA	11.4273	19.7439	12.2482	29.1423	8.49687	30.3183	22.6464	26.812	22.5559	13.0373	33.538	22.0546	Host	NO
EXD1	0.324119	-0.031105	4.90188	-0.00634552	0.994937	NA	0.38091	0	0	0	0	0	1.05332	1.87684	0.578355	0	0	0	Host	NO
RIPOR2	1.44231	-0.14078	1.92179	-0.073255	0.941603	NA	1.90455	1.88037	0	0	0	0	2.10664	2.14496	2.31342	2.69736	1.55991	2.70056	Host	NO
HDDC3	102.612	-0.211253	0.364477	-0.579607	0.56218	0.799672	74.2774	62.0521	110.234	50.999	76.4719	90.9548	117.445	97.8638	140.251	138.015	140.002	132.778	Host	NO
TSBP1	0	NA	NA	NA	NA	NA	0	0	0	0	0	0	0	0	0	0	0	0	Host	NO
PIF1	9.36176	0.708026	0.877368	0.806989	0.419673	NA	8.76093	11.2822	8.16547	7.28558	0	18.191	6.8466	8.31172	10.9888	12.5877	10.9194	9.00186	Host	NO
RAD9B	1.37855	-0.735496	2.38354	-0.308572	0.757647	NA	0.76182	0.940184	4.08274	0	0	0	1.05332	2.14496	0	0.899121	3.50979	3.15065	Host	NO
USP49	10.5191	0.864908	0.97538	0.886739	0.37522	NA	6.47547	10.342	0	0	4.24844	6.06365	21.0664	16.6234	20.5316	14.8355	12.0893	13.9529	Host	NO
DUSP22	38.5246	-0.362457	0.557085	-0.650631	0.515285	NA	35.4246	30.0859	40.8274	21.8567	42.4844	12.1273	31.5997	41.5586	55.2329	47.2039	64.7362	39.1581	Host	NO
ARMC12	0.561055	0.258794	3.39306	0.0762716	0.939203	NA	0	0	0	0	0	0	1.05332	2.14496	1.73507	0.899121	0	0.900186	Host	NO
C2CD3	232.017	0.264829	0.281849	0.939614	0.347415	0.633421	112.749	123.164	110.234	116.569	63.7265	151.591	373.403	398.426	330.241	351.107	327.581	325.417	Host	NO
PHRF1	391.934	0.323164	0.310317	1.0414	0.29769	0.586299	329.106	384.535	208.22	254.995	297.391	303.183	610.927	545.624	471.649	444.166	446.524	406.884	Host	NO
CRACR2B	0.37069	2.38901	4.01164	0.59552	0.551496	NA	0.76182	0.940184	0	0	0	0	1.05332	0.53624	1.15671	0	0	0	Host	NO
REPS1	213.088	0.0412351	0.228507	0.180454	0.856796	0.948651	190.455	182.396	171.475	225.853	199.677	206.164	208.558	240.504	227.294	236.469	250.365	217.845	Host	NO
ANO4	0.902465	4.02976	2.67917	1.50411	0.132553	NA	0	1.88037	0	0	0	0	2.10664	0	2.31342	0.899121	2.72984	0.900186	Host	NO
MAP3K7CL	2.05096	-0.571708	1.82544	-0.313189	0.754137	NA	0.38091	0.940184	4.08274	0	0	0	2.63331	5.3624	1.73507	3.59649	2.72984	3.15065	Host	NO
TRIM40	0.11012	2.03634	6.14994	0.331115	0.740558	NA	0	0	0	0	0	0	1.05332	0.26812	0	0	0	0	Host	NO
C6orf89	233.08	0.580937	0.247719	2.34514	0.0190197	0.125042	185.884	254.79	232.716	305.994	259.155	297.119	199.605	198.677	234.234	192.412	243.736	192.64	Host	NO
SLC45A4	70.3494	1.19951	0.503603	2.38187	0.0172251	NA	65.1356	109.061	36.7446	65.5702	25.4906	42.4456	97.959	77.2185	102.947	60.6907	88.9148	72.0149	Host	NO
TMEM68	103.76	0.449611	0.333531	1.34803	0.177647	0.454598	109.321	150.429	89.8202	131.14	110.459	127.337	103.226	91.697	79.2347	101.601	84.2351	66.6138	Host	NO
NPM2	0.370183	0.539754	4.64917	0.116097	0.907576	NA	0	0	0	0	0	0	2.10664	0.53624	0	0.899121	0	0.900186	Host	NO
ZNF34	26.2455	0.237939	0.607602	0.391602	0.695352	NA	14.0937	20.684	8.16547	14.5712	8.49687	24.2546	26.8597	42.6311	40.774	43.6074	25.3485	45.4594	Host	NO
SPEGNB	0.878179	0.53077	2.48595	0.213508	0.830931	NA	0.76182	0.940184	4.08274	0	0	0	0.526661	0	0.867533	0.899121	1.55991	0.900186	Host	NO
LETM2	53.0885	0.245126	0.522586	0.469063	0.639024	NA	45.3283	33.8466	48.9928	80.1413	55.2297	90.9548	32.653	45.0441	54.9438	50.8004	51.867	47.2598	Host	NO
FRG2	0	NA	NA	NA	NA	NA	0	0	0	0	0	0	0	0	0	0	0	0	Host	NO
CLCN7	503.552	0.0308751	0.230355	0.134033	0.893377	0.962033	527.56	581.974	412.356	437.135	412.098	515.41	575.114	577.53	460.082	538.124	460.173	545.063	Host	NO
CDK14	1.98683	0.114516	1.79206	0.0639018	0.949048	NA	0.76182	0.940184	4.08274	0	0	0	2.63331	1.60872	4.33766	3.14692	2.72984	3.60075	Host	NO
NPIPB9	0.149942	-2.35056	6.12099	-0.384016	0.700967	NA	0	0	0	0	0	0	0	0	0	0.899121	0	0.900186	Host	NO
FAM72C	0.694528	1.82512	3.96107	0.460763	0.644969	NA	0	0	0	0	0	0	0	0	1.73507	0.899121	3.89977	1.80037	Host	NO
DCDC2C	0.0616059	0.737337	6.19625	0.118997	0.905278	NA	0	0	0	0	0	0	0	0	0.289178	0	0	0.450093	Host	NO
TET3	144.763	-0.0987468	0.354202	-0.278787	0.780408	0.914441	34.2819	27.2653	24.4964	29.1423	46.7328	48.5092	270.704	257.395	242.909	253.103	269.474	233.148	Host	NO
FIGNL1	78.3758	0.841289	0.397556	2.11615	0.0343318	0.181722	92.942	94.9586	69.4065	131.14	55.2297	121.273	67.4126	65.6894	82.994	53.9473	60.0565	45.4594	Host	NO
SETSIP	26.5516	-1.04235	0.904625	-1.15224	0.249221	NA	31.2346	13.1626	28.5792	14.5712	12.7453	36.3819	34.7596	70.2474	18.5074	14.3859	17.9389	26.1054	Host	NO
CLIC1	4633.54	-0.308404	0.162024	-1.90345	0.0569821	0.246563	5255.41	4374.68	5964.88	4611.77	5811.86	4899.43	3827.25	3581.01	4246	4567.54	4210.19	4252.48	Host	NO
TMEM9	387.704	-0.15867	0.255341	-0.621402	0.534335	0.781028	495.183	452.229	653.238	590.132	683.998	569.983	176.958	175.887	220.353	204.55	212.538	217.395	Host	NO
SMIM1	1.15376	0.694409	2.15098	0.322834	0.746821	NA	1.14273	0.940184	0	0	0	6.06365	0.526661	0.53624	1.15671	1.34868	0.779954	1.35028	Host	NO
ZKSCAN7	3.43444	-1.04709	1.78126	-0.587836	0.556642	NA	6.09456	7.52147	4.08274	7.28558	8.49687	0	2.10664	2.14496	0	0	0.779954	2.70056	Host	NO
TTC23	86.5341	0.878947	0.435894	2.01643	0.0437554	0.209155	31.9964	54.5307	48.9928	87.4269	63.7265	90.9548	100.066	91.4289	122.611	112.84	124.013	109.823	Host	NO
ICA1L	8.8909	0.667984	0.941327	0.709619	0.47794	NA	4.57092	6.58129	4.08274	7.28558	16.9937	18.191	8.42658	8.57984	8.67533	7.19297	9.35945	6.7514	Host	NO
DCAKD	71.7955	0.337403	0.388642	0.868158	0.385308	NA	78.4674	83.6764	81.6547	87.4269	118.956	84.8911	44.7662	41.2905	71.1377	48.5526	69.4159	51.3106	Host	NO
GGT6	0	NA	NA	NA	NA	NA	0	0	0	0	0	0	0	0	0	0	0	0	Host	NO
CSF1R	12.0435	-0.603072	2.056	-0.293323	0.769275	NA	0.38091	0	0	0	0	0	6.31993	3.48556	12.1455	13.4868	33.538	75.1656	Host	NO
STAT5A	133.302	0.190347	0.341701	0.557058	0.577488	0.809321	108.178	176.755	102.068	123.855	97.714	97.0184	151.152	196.264	127.817	142.511	125.963	150.331	Host	NO
TEX2	182.095	-4.07462e-05	0.2797	-0.000145678	0.999884	0.999884	68.5638	68.6334	89.8202	50.999	67.975	54.5729	299.144	282.33	311.733	279.177	335.38	276.807	Host	NO
TMEM273	0.150031	-2.35137	6.12097	-0.384149	0.700868	NA	0	0	0	0	0	0	0	0	0	0	0	1.80037	Host	NO
CMTM5	0	NA	NA	NA	NA	NA	0	0	0	0	0	0	0	0	0	0	0	0	Host	NO
PIK3C2G	0.123212	0.228121	6.14268	0.037137	0.970376	NA	0	0	0	0	0	0	0	0	0.578355	0	0	0.900186	Host	NO
ZNF585A	10.0191	0.553737	0.824069	0.671955	0.501612	NA	6.85638	8.46166	8.16547	14.5712	4.24844	6.06365	12.6399	9.65232	11.5671	9.89034	13.2592	14.8531	Host	NO
GGT1	533.477	-0.30027	0.2083	-1.44153	0.149435	0.412633	531.369	556.589	506.259	364.279	522.558	424.456	539.301	583.161	530.93	637.927	581.066	623.829	Host	NO
TRIP10	472.964	-0.776009	0.216128	-3.59051	0.000330033	0.00613592	362.245	322.483	404.191	407.992	433.341	339.565	412.376	603.002	476.276	700.416	465.633	748.055	Host	NO
ADAM12	77.8011	-0.4029	0.335806	-1.1998	0.230217	0.514734	63.6119	40.4279	61.241	36.4279	80.7203	60.6365	111.652	95.1826	104.971	92.1599	100.614	85.9678	Host	NO
C18orf54	11.4887	0.847542	0.839216	1.00992	0.312533	NA	6.47547	7.52147	8.16547	7.28558	8.49687	12.1273	12.1132	10.1886	17.3507	11.6886	23.3986	13.0527	Host	NO
ABCA8	0	NA	NA	NA	NA	NA	0	0	0	0	0	0	0	0	0	0	0	0	Host	NO
TSNAXIP1	0.755554	0.173302	2.98261	0.0581043	0.953666	NA	0.76182	0	0	0	0	0	2.10664	0.53624	1.73507	3.14692	0.779954	0	Host	NO
CLIC2	2.17367	-0.370447	1.69279	-0.218838	0.826776	NA	2.28546	2.82055	4.08274	0	8.49687	0	1.57998	1.07248	1.15671	0.899121	2.33986	1.35028	Host	NO
CNTN6	0	NA	NA	NA	NA	NA	0	0	0	0	0	0	0	0	0	0	0	0	Host	NO
PRKCSH	2037.3	-0.425334	0.265541	-1.60176	0.109208	0.352571	3311.63	3149.62	2376.15	2039.96	2544.81	1970.69	1543.64	1659.13	1334.27	1619.32	1285.75	1612.68	Host	NO
IFNAR2	302.726	0.799839	0.268483	2.9791	0.00289094	0.0346026	179.789	330.005	191.889	305.994	165.689	315.31	383.409	451.514	334.289	296.71	342.79	335.319	Host	NO
DRC7	0.0317425	0.266415	6.19175	0.0430274	0.96568	NA	0.38091	0	0	0	0	0	0	0	0	0	0	0	Host	NO
ZNF302	66.4063	0.30884	0.360589	0.856489	0.391727	NA	33.901	42.3083	36.7446	72.8558	42.4844	30.3183	87.9524	93.3057	90.8018	91.2608	88.5248	86.4179	Host	NO
ZNF135	0	NA	NA	NA	NA	NA	0	0	0	0	0	0	0	0	0	0	0	0	Host	NO
CRYAB	1.75811	-1.39637	2.03884	-0.684886	0.493416	NA	6.47547	3.76074	0	0	0	0	1.05332	2.14496	1.15671	4.04605	1.55991	0.900186	Host	NO
ZNF761	33.7015	-0.794624	0.85833	-0.925779	0.354561	NA	10.6655	3.76074	0	7.28558	8.49687	6.06365	81.1058	73.4648	55.8113	45.8552	56.5467	55.3615	Host	NO
SMIM23	0	NA	NA	NA	NA	NA	0	0	0	0	0	0	0	0	0	0	0	0	Host	NO
ZNF84	101.122	0.40262	0.452688	0.889399	0.373789	0.658649	51.0419	88.3773	20.4137	43.7135	38.2359	42.4456	126.925	163.821	130.708	181.623	158.721	167.435	Host	NO
LACTBL1	0	NA	NA	NA	NA	NA	0	0	0	0	0	0	0	0	0	0	0	0	Host	NO
LDB2	0.0317425	0.266415	6.19175	0.0430274	0.96568	NA	0.38091	0	0	0	0	0	0	0	0	0	0	0	Host	NO
ERICH2	0.0481963	2.31256	6.18143	0.374113	0.70832	NA	0	0	0	0	0	0	0	0	0.578355	0	0	0	Host	NO
TAP2	881.456	0.0135778	0.210638	0.0644604	0.948604	0.980288	1209.77	1374.55	1183.99	1019.98	1164.07	1170.28	681.5	601.125	508.663	596.117	532.709	534.711	Host	NO
CECR2	2.34229	-0.769199	1.96793	-0.390867	0.695895	NA	0.76182	0	4.08274	0	0	0	1.05332	2.14496	4.04849	4.49561	7.01959	4.50093	Host	NO
SEMA3B	61.695	0.103055	0.50219	0.205212	0.837406	NA	84.1811	124.104	48.9928	29.1423	63.7265	66.7002	54.2461	59.5226	51.1844	51.6995	45.6273	61.2127	Host	NO
ENPP5	0	NA	NA	NA	NA	NA	0	0	0	0	0	0	0	0	0	0	0	0	Host	NO
NKX1-1	0	NA	NA	NA	NA	NA	0	0	0	0	0	0	0	0	0	0	0	0	Host	NO
TIMM23B	39.8932	0.751909	0.704065	1.06795	0.285541	NA	23.2355	35.727	16.3309	14.5712	4.24844	30.3183	34.7596	39.1455	75.4754	66.0854	65.9061	72.9151	Host	NO
KRBA1	28.7683	0.208441	0.528477	0.394418	0.693272	NA	14.4746	21.6242	12.2482	14.5712	8.49687	24.2546	33.7063	47.7253	34.4121	43.1578	37.4378	53.111	Host	NO
ZNF717	19.1758	-0.0554381	0.823141	-0.0673495	0.946303	NA	11.4273	15.0429	12.2482	0	16.9937	18.191	32.653	37.0005	13.013	22.9276	30.8082	19.8041	Host	NO
TSPAN10	26.5984	0.449685	0.692218	0.649629	0.515932	NA	36.1864	35.727	57.1583	43.7135	16.9937	36.3819	26.3331	9.65232	10.1212	10.3399	16.769	19.8041	Host	NO
DOCK1	470.732	-0.0280211	0.27032	-0.103659	0.91744	0.970075	389.29	336.586	310.288	189.425	284.645	357.755	695.719	693.626	646.89	544.868	623.573	576.119	Host	NO
ASB15	0.0446866	-0.777722	6.18415	-0.125761	0.899921	NA	0	0	0	0	0	0	0	0.53624	0	0	0	0	Host	NO
SLC35E2B	60.2466	0.714852	0.481415	1.4849	0.137571	NA	47.2328	48.8896	53.0756	94.7125	16.9937	66.7002	89.0057	66.2256	57.2572	55.296	60.0565	67.514	Host	NO
RIPOR3	0.538457	-1.89355	3.79994	-0.49831	0.618265	NA	1.14273	0.940184	0	0	0	0	0	0	0	1.79824	0.779954	1.80037	Host	NO
DMXL1	290.602	0.218846	0.449524	0.48684	0.626372	0.837654	294.443	339.406	195.971	138.426	157.192	218.291	479.262	442.398	309.42	294.462	315.491	302.463	Host	NO
TAL1	0.0750155	-1.34039	6.15821	-0.21766	0.827694	NA	0	0	0	0	0	0	0	0	0	0	0	0.900186	Host	NO
C2CD2L	43.609	0.427427	0.465826	0.917568	0.358845	NA	27.8064	32.9064	24.4964	43.7135	50.9812	30.3183	51.0861	46.1166	50.8953	48.103	70.9758	45.9095	Host	NO
BECN2	0.0877769	2.99435	6.15028	0.486864	0.626354	NA	0	0	0	0	0	0	1.05332	0	0	0	0	0	Host	NO
LRRC74B	0.0324981	1.70579	6.19686	0.275267	0.783111	NA	0	0	0	0	0	0	0	0	0	0	0.389977	0	Host	NO
WDR87	0	NA	NA	NA	NA	NA	0	0	0	0	0	0	0	0	0	0	0	0	Host	NO
FOXO6	1.15415	-0.132893	2.36632	-0.0561602	0.955214	NA	0.76182	2.82055	4.08274	0	0	0	1.05332	1.07248	0.578355	0	0.779954	2.70056	Host	NO
CYB561D2	117.12	0.331392	0.278697	1.18908	0.23441	0.519528	165.696	220.943	204.137	189.425	148.695	175.846	52.1395	42.8992	49.1602	49.4517	53.0369	54.0112	Host	NO
MISP3	0.772171	0.27369	2.73014	0.100248	0.920148	NA	0.76182	2.82055	0	0	0	0	1.05332	2.41308	0.867533	0.449561	0	0.900186	Host	NO
FAT4	45.4551	0.749648	0.548275	1.36728	0.171536	NA	37.3292	59.2316	20.4137	58.2846	29.7391	30.3183	65.8327	69.1749	48.2927	34.1666	44.0674	48.6101	Host	NO
PRAMEF13	0	NA	NA	NA	NA	NA	0	0	0	0	0	0	0	0	0	0	0	0	Host	NO
PRAMEF33	0	NA	NA	NA	NA	NA	0	0	0	0	0	0	0	0	0	0	0	0	Host	NO
KDM6A	390.812	0.756035	0.211967	3.56675	0.000361434	0.00659999	193.502	305.56	224.55	386.136	225.167	369.883	518.235	533.29	511.266	468.442	487.861	465.847	Host	NO
TBC1D3G	0	NA	NA	NA	NA	NA	0	0	0	0	0	0	0	0	0	0	0	0	Host	NO
TBC1D3I	0	NA	NA	NA	NA	NA	0	0	0	0	0	0	0	0	0	0	0	0	Host	NO
TBC1D3K	0	NA	NA	NA	NA	NA	0	0	0	0	0	0	0	0	0	0	0	0	Host	NO
TBC1D3D	0	NA	NA	NA	NA	NA	0	0	0	0	0	0	0	0	0	0	0	0	Host	NO
TBC1D3E	0	NA	NA	NA	NA	NA	0	0	0	0	0	0	0	0	0	0	0	0	Host	NO
CCL4L2	0	NA	NA	NA	NA	NA	0	0	0	0	0	0	0	0	0	0	0	0	Host	NO
CEACAM7	0	NA	NA	NA	NA	NA	0	0	0	0	0	0	0	0	0	0	0	0	Host	NO
CT45A10	1.08711	0.665901	2.76487	0.240844	0.809676	NA	0.38091	0	0	0	0	0	1.05332	0	2.31342	2.69736	3.89977	2.70056	Host	NO
CT45A8	0	NA	NA	NA	NA	NA	0	0	0	0	0	0	0	0	0	0	0	0	Host	NO
CT45A9	0	NA	NA	NA	NA	NA	0	0	0	0	0	0	0	0	0	0	0	0	Host	NO
NR2C2	192.977	0.557048	0.260706	2.13669	0.0326232	0.176088	114.654	182.396	142.896	182.139	97.714	151.591	259.644	272.41	242.62	221.184	214.877	233.598	Host	NO
REL	113.03	0.41253	0.383302	1.07625	0.281814	0.57141	113.13	150.429	106.151	123.855	72.2234	157.655	107.966	147.734	89.9342	100.702	106.464	80.1166	Host	NO
HMCN2	0.452234	1.78336	3.70477	0.481369	0.630254	NA	0	0.940184	0	0	0	0	0	1.07248	1.73507	0.899121	0.779954	0	Host	NO
ERFE	12.1536	-0.254404	0.839624	-0.302997	0.761892	NA	19.4264	13.1626	28.5792	7.28558	16.9937	30.3183	5.26661	3.21744	7.22944	7.19297	3.11982	4.05084	Host	NO
NHS	156.415	0.743116	0.268366	2.76904	0.00562215	0.0549258	107.797	171.114	97.9857	160.283	93.4656	187.973	171.692	191.706	166.855	188.815	190.309	148.981	Host	NO
CEP15	40.2672	0.0576811	0.540376	0.106742	0.914993	NA	33.5201	24.4448	32.6619	58.2846	38.2359	42.4456	33.7063	36.7324	47.7143	54.8464	46.4073	34.2071	Host	NO
NOP14	252.527	-0.501525	0.239291	-2.09588	0.0360927	0.187195	329.106	279.235	261.295	233.138	242.161	242.546	228.571	270.265	189.701	272.883	217.217	264.205	Host	NO
NCK1	350.298	0.386531	0.191144	2.02219	0.0431563	0.207774	297.491	508.64	269.461	531.847	254.906	539.665	276.497	346.947	238.282	365.043	230.476	344.321	Host	NO
TAB2	627.536	0.439173	0.223621	1.96392	0.0495397	0.225653	221.309	313.081	224.55	386.136	263.403	430.519	782.092	1055.86	931.73	1038.04	936.725	946.996	Host	NO
OTOG	0.0446866	-0.777722	6.18415	-0.125761	0.899921	NA	0	0	0	0	0	0	0	0.53624	0	0	0	0	Host	NO
CLNS1A	500.289	-0.778131	0.243624	-3.19399	0.00140321	0.0201487	660.117	380.775	653.238	473.563	713.737	533.601	358.656	375.1	425.669	495.865	422.735	510.406	Host	NO
FER1L5	0.995563	-2.34425	4.61748	-0.50769	0.611671	NA	0	0	4.08274	0	0	6.06365	0	0	0	0	0	1.80037	Host	NO
MYEOV	227.356	0.579306	0.344798	1.68013	0.0929319	0.321769	71.611	159.831	44.9101	145.712	46.7328	151.591	324.95	481.543	234.812	395.164	222.677	448.743	Host	NO
CEMIP	13.9542	0.960188	1.48296	0.647483	0.517319	NA	27.8064	52.6503	4.08274	7.28558	0	0	23.6998	21.9858	4.62684	8.09209	10.9194	6.30131	Host	NO
MGAM2	0.858844	-1.306	2.55888	-0.510378	0.609787	NA	0.38091	0.940184	0	0	0	0	1.05332	3.75368	0.578355	0.899121	0	2.70056	Host	NO
CLPTM1	1446.88	-1.44399	0.288781	-5.00028	5.72466e-07	2.04963e-05	2362.78	890.354	1780.07	553.704	1835.32	533.601	1929.16	1641.43	1445.89	1470.96	1515.84	1403.39	Host	NO
CLK2	102.916	0.553947	0.309919	1.7874	0.0738736	0.28343	76.182	107.181	65.3238	174.854	63.7265	90.9548	95.8523	123.603	103.236	107.895	112.313	113.874	Host	NO
CCR1	1.20735	-1.27057	3.32756	-0.381833	0.702585	NA	0.76182	0	0	0	0	0	0	0	1.15671	1.79824	3.11982	7.65159	Host	NO
ACKR2	0.0317425	0.266415	6.19175	0.0430274	0.96568	NA	0.38091	0	0	0	0	0	0	0	0	0	0	0	Host	NO
CNGB1	1.04508	-0.680744	2.70729	-0.251449	0.801467	NA	1.52364	0.940184	0	0	0	6.06365	0	2.14496	0.578355	0	0.389977	0.900186	Host	NO
HAS1	0	NA	NA	NA	NA	NA	0	0	0	0	0	0	0	0	0	0	0	0	Host	NO
APELA	0	NA	NA	NA	NA	NA	0	0	0	0	0	0	0	0	0	0	0	0	Host	NO
TMEM128	60.4817	0.465697	0.447597	1.04044	0.298136	NA	44.5664	64.8727	89.8202	101.998	59.4781	90.9548	41.0796	36.1962	47.4251	49.9012	49.5271	49.9603	Host	NO
TCEANC	4.48622	-0.339672	1.40521	-0.241723	0.808994	NA	2.66637	2.82055	4.08274	0	0	0	4.73995	6.43488	10.9888	9.89034	5.45968	6.7514	Host	NO
ZNF124	56.7101	-0.635023	0.538746	-1.17871	0.238516	NA	22.4737	15.0429	40.8274	0	21.2422	24.2546	79.5258	72.9286	111.623	92.6095	104.124	95.8699	Host	NO
ZNF221	6.41612	0.542351	1.06192	0.510724	0.609544	NA	4.57092	4.70092	4.08274	7.28558	8.49687	0	12.1132	6.97112	8.67533	4.04605	9.74943	6.30131	Host	NO
SIN3B	236.752	0.125037	0.213296	0.586213	0.557732	0.796941	199.216	224.704	200.054	269.566	203.925	218.291	249.637	290.374	240.596	246.809	250.755	247.101	Host	NO
MIER3	162.851	0.390136	0.232407	1.67868	0.0932153	0.322478	158.458	182.396	146.979	233.138	169.937	218.291	146.938	140.763	149.216	137.566	134.152	136.378	Host	NO
DDR1	304.973	0.396969	0.339517	1.16922	0.242317	0.529096	247.21	348.808	163.309	167.568	195.428	254.673	421.856	446.151	364.653	319.188	359.949	370.877	Host	NO
TTC39A	34.8916	0.0140048	0.504117	0.0277809	0.977837	NA	33.901	36.6672	32.6619	21.8567	16.9937	24.2546	51.6128	44.776	34.9905	42.7083	38.2178	40.0583	Host	NO
RGL1	11.1166	-1.02845	0.943678	-1.08983	0.275789	NA	7.23729	8.46166	12.2482	0	8.49687	0	9.4799	16.3553	15.0372	20.6798	15.5991	19.8041	Host	NO
BMAL1	84.1186	0.440905	0.340233	1.29589	0.195014	0.475626	71.992	91.1979	77.572	94.7125	33.9875	66.7002	102.172	88.4796	86.1749	100.702	102.564	93.1693	Host	NO
COX18	35.7437	0.667521	0.510061	1.30871	0.190633	NA	50.2801	40.4279	69.4065	58.2846	25.4906	36.3819	31.5997	19.3046	24.2909	14.3859	40.1676	18.9039	Host	NO
RIMKLB	206.438	0.661921	0.302226	2.19015	0.0285132	0.161561	208.739	382.655	200.054	305.994	174.186	321.374	179.065	180.981	124.057	136.666	118.553	144.93	Host	NO
CNGA3	0	NA	NA	NA	NA	NA	0	0	0	0	0	0	0	0	0	0	0	0	Host	NO
CNN1	0.484358	0.191342	3.23027	0.059234	0.952766	NA	0.76182	0	0	0	0	0	1.05332	0	0.578355	1.34868	1.16993	0.900186	Host	NO
KLF6	857.102	0.337558	0.256436	1.31634	0.188058	0.466674	465.472	1163.95	555.252	1187.55	662.756	1400.7	460.829	921.528	620.864	1176.05	657.111	1013.16	Host	NO
LARGE2	17.5631	-0.390265	0.724991	-0.538303	0.590368	NA	11.0464	11.2822	24.4964	14.5712	16.9937	0	24.2264	21.4496	26.3152	17.5329	19.8888	22.9548	Host	NO
TRIM36	52.1415	-0.235147	0.43441	-0.541302	0.588299	NA	49.1374	42.3083	48.9928	50.999	46.7328	6.06365	65.306	47.4572	68.5351	66.0854	67.466	66.6138	Host	NO
HELT	0	NA	NA	NA	NA	NA	0	0	0	0	0	0	0	0	0	0	0	0	Host	NO
PRR16	0.0749268	-1.33885	6.15828	-0.217407	0.827891	NA	0	0	0	0	0	0	0	0	0	0.899121	0	0	Host	NO
HLA-DQB2	0	NA	NA	NA	NA	NA	0	0	0	0	0	0	0	0	0	0	0	0	Host	NO
KIF3A	129.147	0.219838	0.293915	0.747966	0.454481	0.72117	188.169	146.669	155.144	131.14	148.695	212.228	104.279	98.1319	107.285	81.3705	103.734	72.9151	Host	NO
ZCCHC10	94.2265	-0.0828269	0.339452	-0.244002	0.80723	0.928518	114.654	96.839	146.979	72.8558	131.702	78.8275	110.072	73.733	77.2104	71.9297	95.1544	60.7626	Host	NO
RNF19B	602.534	-0.977413	0.207791	-4.70382	2.55339e-06	8.11442e-05	377.101	295.218	510.342	284.138	429.092	321.374	755.232	952.094	719.474	957.115	631.373	997.857	Host	NO
CIRBP	86.2262	-1.21236	0.36086	-3.35965	0.000780408	0.0123049	120.748	55.4709	175.558	72.8558	157.192	66.7002	52.1395	62.4719	73.4511	63.8376	69.0259	65.2635	Host	NO
C1orf162	0.169927	0.743221	6.10324	0.121775	0.903077	NA	0	0	0	0	0	0	1.05332	0.53624	0	0.449561	0	0	Host	NO
DDX46	488.784	-0.292149	0.325667	-0.897077	0.369678	0.654358	906.184	648.727	575.666	437.135	620.272	418.392	455.562	423.361	378.823	346.162	363.459	291.66	Host	NO
MPND	17.662	-0.63613	0.872762	-0.728871	0.466081	NA	8.38002	7.52147	8.16547	7.28558	16.9937	0	16.8532	19.3046	30.6528	28.7719	34.708	33.3069	Host	NO
PRAMEF27	0	NA	NA	NA	NA	NA	0	0	0	0	0	0	0	0	0	0	0	0	Host	NO
BAZ2A	1457.91	0.0739638	0.263122	0.281101	0.778633	0.913815	1022.74	1083.09	832.878	590.132	764.719	848.911	2266.75	2167.21	2057.79	1926.37	2078.19	1856.18	Host	NO
PKD2L2	0	NA	NA	NA	NA	NA	0	0	0	0	0	0	0	0	0	0	0	0	Host	NO
WNT8A	0	NA	NA	NA	NA	NA	0	0	0	0	0	0	0	0	0	0	0	0	Host	NO
EMSY	165.541	0.203655	0.33979	0.599355	0.548936	0.791824	115.416	148.549	73.4893	116.569	72.2234	133.4	216.458	292.251	191.146	231.524	182.119	213.344	Host	NO
CCDC181	1.01159	-0.346373	2.35516	-0.14707	0.883077	NA	0.38091	0	0	0	0	0	1.05332	1.60872	0.578355	2.69736	3.11982	2.70056	Host	NO
ANKRD42	34.5374	0.63395	0.577041	1.09862	0.271933	NA	39.6146	60.1718	61.241	29.1423	29.7391	12.1273	33.1797	20.9134	42.5091	23.3772	35.8779	26.5555	Host	NO
VSTM2A	0	NA	NA	NA	NA	NA	0	0	0	0	0	0	0	0	0	0	0	0	Host	NO
CADM1	174.365	-0.348531	0.271385	-1.28427	0.199049	0.480424	220.547	189.917	322.536	233.138	229.416	187.973	102.699	124.944	126.66	123.629	122.453	108.472	Host	NO
VASH2	6.86286	-0.696602	1.36645	-0.50979	0.610198	NA	4.95183	7.52147	16.3309	0	0	0	3.68663	8.84796	10.6996	14.8355	10.5294	4.95103	Host	NO
MEIS3	192.13	0.627214	0.431836	1.45244	0.146381	0.407241	28.1873	35.727	36.7446	50.999	38.2359	72.7638	279.13	271.874	392.414	344.813	377.498	377.178	Host	NO
CNOT8	299.127	0.568441	0.230472	2.46642	0.0136469	0.100894	255.21	386.416	289.874	407.992	318.633	491.156	250.164	208.597	231.92	245.91	233.596	270.056	Host	NO
ZBTB44	117.201	0.919655	0.372072	2.47171	0.0134467	0.0998325	24.3782	37.6074	24.4964	58.2846	25.4906	36.3819	184.331	184.466	232.499	198.706	224.237	175.536	Host	NO
NHLRC4	0.0223433	-0.213979	6.19652	-0.0345322	0.972453	NA	0	0	0	0	0	0	0	0.26812	0	0	0	0	Host	NO
RASAL1	0.718732	-1.84495	4.02257	-0.458649	0.646486	NA	0.76182	0	0	0	0	6.06365	0	0	0	0.899121	0	0.900186	Host	NO
MT1G	0.252535	-0.811638	6.08644	-0.133352	0.893915	NA	0	0	0	0	0	0	0	0	0	0	0.779954	2.25047	Host	NO
INAFM2	4.51874	1.05088	1.37728	0.763013	0.445456	NA	4.19001	9.40184	0	0	4.24844	6.06365	8.42658	4.82616	4.04849	1.79824	3.11982	8.10168	Host	NO
LDAF1	110.578	0.179922	0.326005	0.551901	0.581016	0.810852	87.6093	154.19	110.234	160.283	123.205	151.591	92.1657	101.886	69.6918	89.013	68.246	118.825	Host	NO
LENG9	51.9013	-0.243685	0.530116	-0.459683	0.645744	NA	55.6128	74.2745	16.3309	58.2846	42.4844	30.3183	54.7728	65.4212	35.858	67.4341	40.5576	81.4669	Host	NO
MEMO1	271.027	-0.464503	0.202806	-2.29038	0.0219994	0.137436	390.813	178.635	432.77	203.996	369.614	200.101	275.97	199.213	297.275	191.962	319.781	192.19	Host	NO
CORT	1.19328	-0.256472	2.46075	-0.104225	0.916991	NA	0.76182	0.940184	0	0	0	0	0	2.6812	3.75931	3.59649	0.779954	1.80037	Host	NO
TOP6BL	62.7673	-0.160177	0.472994	-0.338644	0.734878	NA	49.1374	49.8298	69.4065	21.8567	42.4844	48.5092	68.9926	52.8196	82.1264	81.3705	91.2546	95.4198	Host	NO
ZNF75A	71.1737	0.595805	0.395695	1.50572	0.13214	NA	63.6119	71.454	40.8274	80.1413	55.2297	115.209	86.8991	77.4866	60.7273	71.9297	69.8059	60.7626	Host	NO
UMAD1	84.2631	0.25846	0.400591	0.645197	0.5188	0.770538	63.6119	104.36	126.565	80.1413	101.962	121.273	61.6194	66.2256	74.897	78.6731	73.3157	58.5121	Host	NO
NBPF10	8.46369	1.14035	1.68028	0.678669	0.497348	NA	0	0	0	0	0	0	12.6399	18.2322	18.5074	16.6337	23.3986	12.1525	Host	NO
HNRNPCL4	0	NA	NA	NA	NA	NA	0	0	0	0	0	0	0	0	0	0	0	0	Host	NO
DEFB134	0	NA	NA	NA	NA	NA	0	0	0	0	0	0	0	0	0	0	0	0	Host	NO
OVOL3	0	NA	NA	NA	NA	NA	0	0	0	0	0	0	0	0	0	0	0	0	Host	NO
PARD3B	10.0967	1.11559	0.859036	1.29865	0.194063	NA	6.85638	15.9831	4.08274	21.8567	4.24844	6.06365	11.5865	15.2828	7.51862	9.44077	10.1394	8.10168	Host	NO
LIPI	0	NA	NA	NA	NA	NA	0	0	0	0	0	0	0	0	0	0	0	0	Host	NO
COX10	115.819	-0.386683	0.284506	-1.35913	0.174104	0.448897	84.9429	84.6166	69.4065	87.4269	97.714	54.5729	133.245	166.771	144.01	157.346	130.642	179.137	Host	NO
DDAH2	83.0061	0.376639	0.358222	1.05141	0.29307	0.581507	66.2783	62.9923	81.6547	43.7135	59.4781	127.337	93.7457	74.0011	104.682	93.0591	104.514	84.6175	Host	NO
PALS2	192.96	-0.226726	0.412462	-0.549689	0.582533	0.812138	115.035	121.284	159.227	109.284	127.453	84.8911	187.491	182.858	308.553	317.839	313.542	288.06	Host	NO
MYT1L	0	NA	NA	NA	NA	NA	0	0	0	0	0	0	0	0	0	0	0	0	Host	NO
HAUS3	61.4465	-0.178549	0.382122	-0.467255	0.640317	NA	65.8974	51.7101	61.241	65.5702	63.7265	42.4456	70.0459	76.6823	65.065	54.8464	67.466	52.6609	Host	NO
MORC2	190.11	0.356371	0.358366	0.994432	0.320013	0.607638	222.451	254.79	138.813	174.854	148.695	175.846	226.991	224.148	189.99	191.962	188.749	144.03	Host	NO
TSC22D2	294.944	0.671651	0.259165	2.59159	0.00955323	0.0797627	270.827	357.27	187.806	305.994	301.639	363.819	369.19	301.367	291.78	247.258	288.973	253.402	Host	NO
ZNF18	32.1744	0.603919	0.474219	1.2735	0.202839	NA	23.9973	30.0859	28.5792	43.7135	33.9875	24.2546	33.1797	31.37	41.6416	30.1206	38.6077	26.5555	Host	NO
ZNF639	108.786	0.566257	0.330348	1.71413	0.0865056	0.308987	51.0419	67.6933	61.241	94.7125	50.9812	66.7002	169.585	139.959	156.734	127.675	148.971	170.135	Host	NO
HEXIM2	12.5114	-0.357968	0.917056	-0.390345	0.696282	NA	17.5219	13.1626	8.16547	0	8.49687	30.3183	11.5865	8.0436	5.78355	15.2851	12.8692	18.9039	Host	NO
TTI1	235.017	0.397919	0.236793	1.68045	0.0928698	0.321769	250.258	287.696	200.054	269.566	233.664	242.546	246.477	238.895	242.62	187.467	221.117	199.841	Host	NO
GPR146	10.0947	-0.0851448	0.835471	-0.101912	0.918826	NA	12.57	20.684	4.08274	14.5712	12.7453	18.191	5.26661	10.1886	3.75931	4.49561	4.67973	9.90205	Host	NO
ISX	0	NA	NA	NA	NA	NA	0	0	0	0	0	0	0	0	0	0	0	0	Host	NO
PDZD4	6.14446	-0.0894359	1.49505	-0.0598213	0.952298	NA	1.90455	1.88037	4.08274	0	0	0	5.26661	11.5292	13.013	4.94517	17.159	13.9529	Host	NO
CD226	1.20207	0.166513	2.237	0.0744359	0.940664	NA	0.76182	0	0	0	0	0	1.05332	1.07248	3.47013	3.14692	3.11982	1.80037	Host	NO
DNASE1L1	162.575	-0.68489	0.267839	-2.5571	0.0105549	0.0861951	206.453	148.549	232.716	101.998	229.416	109.146	160.632	133.792	157.891	153.75	150.921	165.634	Host	NO
MEIKIN	0	NA	NA	NA	NA	NA	0	0	0	0	0	0	0	0	0	0	0	0	Host	NO
CPD	1405.48	-0.390159	0.285348	-1.36731	0.171528	0.44491	1997.11	1536.26	1404.46	1304.12	1525.19	1285.49	1563.13	1664.49	1084.99	1200.33	1079.07	1221.1	Host	NO
IMMP1L	31.7555	0.262748	0.562739	0.466909	0.640565	NA	28.1873	20.684	40.8274	50.999	33.9875	48.5092	23.6998	21.7177	33.5446	25.1754	28.0784	25.6553	Host	NO
USP6	2.07338	1.86262	2.01378	0.924937	0.354998	NA	0	0	0	0	0	0	7.89992	3.75368	4.04849	1.79824	4.67973	2.70056	Host	NO
PPFIA4	0.431422	1.83129	4.3091	0.424982	0.67085	NA	0	0	0	0	0	0	1.05332	1.60872	1.73507	0	0.779954	0	Host	NO
MUC5AC	122.799	-1.14132	1.56773	-0.728004	0.466611	0.729408	257.876	155.13	36.7446	36.4279	29.7391	30.3183	269.651	374.832	53.4979	111.491	44.0674	73.8153	Host	NO
CFAP74	0	NA	NA	NA	NA	NA	0	0	0	0	0	0	0	0	0	0	0	0	Host	NO
SAMD7	0	NA	NA	NA	NA	NA	0	0	0	0	0	0	0	0	0	0	0	0	Host	NO
ANKRD60	0	NA	NA	NA	NA	NA	0	0	0	0	0	0	0	0	0	0	0	0	Host	NO
ADGRG5	0	NA	NA	NA	NA	NA	0	0	0	0	0	0	0	0	0	0	0	0	Host	NO
GOLGA6L2	0	NA	NA	NA	NA	NA	0	0	0	0	0	0	0	0	0	0	0	0	Host	NO
IQCA1L	0	NA	NA	NA	NA	NA	0	0	0	0	0	0	0	0	0	0	0	0	Host	NO
GAPT	0	NA	NA	NA	NA	NA	0	0	0	0	0	0	0	0	0	0	0	0	Host	NO
TMEM132E	0.109683	1.08622	6.15736	0.17641	0.859972	NA	0	0	0	0	0	0	0	0.53624	0	0	0.779954	0	Host	NO
HMG20A	182.257	0.152221	0.226197	0.672957	0.500975	0.755887	175.219	206.84	220.468	254.995	148.695	175.846	165.372	177.227	155.867	171.283	169.64	165.634	Host	NO
HDHD3	90.3644	0.718439	0.354299	2.02777	0.0425832	0.206469	84.9429	91.1979	102.068	123.855	59.4781	97.0184	125.345	67.03	93.4044	71.0306	86.1849	82.8172	Host	NO
NKAIN3	5.0862	1.2783	1.31914	0.969035	0.332528	NA	4.95183	5.6411	4.08274	14.5712	0	12.1273	1.57998	4.0218	6.65109	3.14692	1.55991	2.70056	Host	NO
CFAP47	0.152858	-2.43491	6.13618	-0.396812	0.691506	NA	0.76182	0	0	0	0	0	0	1.07248	0	0	0	0	Host	NO
BTNL2	0	NA	NA	NA	NA	NA	0	0	0	0	0	0	0	0	0	0	0	0	Host	NO
MRLN	0	NA	NA	NA	NA	NA	0	0	0	0	0	0	0	0	0	0	0	0	Host	NO
TMEM74B	5.11221	0.431156	1.33455	0.323073	0.74664	NA	1.90455	3.76074	4.08274	0	4.24844	0	7.37326	5.3624	7.22944	6.29385	12.0893	9.00186	Host	NO
EVA1B	41.7245	-0.332093	0.535465	-0.620195	0.53513	NA	40.3764	29.1457	36.7446	21.8567	38.2359	24.2546	44.2395	32.1744	58.4139	48.5526	62.7863	63.9132	Host	NO
BRD1	124.965	0.953514	0.331004	2.88067	0.00396828	0.0432659	92.5611	145.729	73.4893	152.997	59.4781	145.528	156.418	156.314	128.106	107.895	144.681	136.378	Host	NO
TSACC	3.51309	-0.841944	1.53503	-0.548488	0.583357	NA	2.28546	1.88037	4.08274	7.28558	4.24844	6.06365	1.05332	5.89864	3.18095	2.69736	0.779954	2.70056	Host	NO
OGFOD2	51.4544	0.268876	0.392185	0.685585	0.492975	NA	53.7083	62.0521	57.1583	72.8558	72.2234	103.082	30.5464	29.4932	30.942	35.5153	34.318	35.5574	Host	NO
DNAJC22	119.402	0.387138	0.373531	1.03643	0.300003	0.58957	73.5156	95.8988	110.234	94.7125	123.205	133.4	121.132	103.494	170.326	131.721	141.952	133.228	Host	NO
KRBA2	15.4195	1.15997	0.920697	1.25988	0.207713	NA	2.66637	9.40184	12.2482	21.8567	8.49687	0	18.9598	16.6234	28.9178	21.1294	22.2287	22.5047	Host	NO
NUDT10	1.11059	2.37208	3.39968	0.697735	0.485343	NA	0	0	0	7.28558	0	0	0.526661	0	0.867533	2.69736	1.94989	0	Host	NO
GLIPR1L1	0.0317425	0.266415	6.19175	0.0430274	0.96568	NA	0.38091	0	0	0	0	0	0	0	0	0	0	0	Host	NO
SPRY3	3.61806	0.566956	1.44416	0.392585	0.694626	NA	2.66637	2.82055	4.08274	0	8.49687	6.06365	6.31993	1.87684	3.47013	0.899121	3.11982	3.60075	Host	NO
SDSL	404.984	0.17159	0.448086	0.38294	0.701764	0.879242	350.056	368.552	575.666	619.274	535.303	709.447	212.244	167.039	315.204	345.263	311.592	350.173	Host	NO
CLDN4	241.394	0.537317	0.424916	1.26452	0.206042	0.489947	214.833	377.014	355.198	364.279	480.073	545.729	82.1591	60.5951	116.249	109.243	101.784	89.5686	Host	NO
ZNF747	14.511	1.04183	0.759819	1.37116	0.170326	NA	5.33274	11.2822	4.08274	14.5712	4.24844	12.1273	19.4865	23.8627	14.7481	22.478	23.0086	18.9039	Host	NO
PRSS54	0	NA	NA	NA	NA	NA	0	0	0	0	0	0	0	0	0	0	0	0	Host	NO
ZFP90	68.2207	0.398212	0.397677	1.00135	0.31666	NA	31.6155	45.1288	28.5792	21.8567	29.7391	42.4456	119.025	98.9362	99.7663	111.941	89.6947	99.9207	Host	NO
LRMDA	14.7391	0.0742866	0.778898	0.095374	0.924018	NA	13.7128	19.7439	0	43.7135	25.4906	6.06365	10.5332	13.6741	6.36191	16.6337	10.1394	10.8022	Host	NO
CLDN3	6.00963	0.0374511	1.29819	0.0288487	0.976985	NA	12.57	21.6242	8.16547	0	8.49687	0	5.26661	4.82616	3.75931	3.59649	1.55991	2.25047	Host	NO
DUX4	0.272889	-2.09876	5.92911	-0.353975	0.723358	NA	0	0.940184	0	0	0	0	0	0.53624	0	1.79824	0	0	Host	NO
PRAMEF26	0	NA	NA	NA	NA	NA	0	0	0	0	0	0	0	0	0	0	0	0	Host	NO
LMO7	265.046	0.0807289	0.850504	0.0949189	0.924379	0.972538	378.624	553.768	159.227	189.425	140.198	230.419	323.897	465.456	153.553	220.285	170.81	194.89	Host	NO
CFAP54	14.5262	0.892204	0.797869	1.11823	0.263467	NA	10.2846	14.1028	12.2482	7.28558	21.2422	42.4456	10.5332	9.11608	13.8805	6.29385	12.4793	14.403	Host	NO
SLC35F4	0.456806	1.808	3.72703	0.485104	0.627602	NA	0	0	0	0	0	0	1.05332	0	0.289178	0.899121	2.33986	0.900186	Host	NO
ZNF236	67.1661	0.192541	0.449876	0.427986	0.668661	NA	25.14	25.385	24.4964	14.5712	29.7391	42.4456	91.6391	118.241	121.455	93.5086	124.403	94.9697	Host	NO
NPIPB15	0.282495	-0.486237	6.02392	-0.0807177	0.935666	NA	0	0	0	0	0	0	1.05332	0.53624	0	0	0	1.80037	Host	NO
DLEU7	0	NA	NA	NA	NA	NA	0	0	0	0	0	0	0	0	0	0	0	0	Host	NO
TDRD15	0	NA	NA	NA	NA	NA	0	0	0	0	0	0	0	0	0	0	0	0	Host	NO
SPDYE5	0	NA	NA	NA	NA	NA	0	0	0	0	0	0	0	0	0	0	0	0	Host	NO
MTMR1	166.509	0.123907	0.231933	0.534237	0.593178	0.818396	152.364	169.233	171.475	145.712	169.937	145.528	176.958	175.887	189.701	160.943	177.44	162.934	Host	NO
RABL2A	2.40397	2.83305	1.82667	1.55094	0.120916	NA	0.76182	2.82055	0	0	0	0	6.31993	1.07248	5.78355	1.34868	6.23963	4.50093	Host	NO
ZNF827	66.4599	0.27918	0.373736	0.746996	0.455066	NA	35.8055	43.2485	48.9928	58.2846	42.4844	30.3183	92.6924	83.9215	85.3074	89.4626	103.734	83.2672	Host	NO
CLDN7	1.21824	-0.00190134	2.41933	-0.000785897	0.999373	NA	1.14273	3.76074	0	0	0	6.06365	0	1.07248	0	0.899121	0.779954	0.900186	Host	NO
SERPINB12	0	NA	NA	NA	NA	NA	0	0	0	0	0	0	0	0	0	0	0	0	Host	NO
CPN1	0.251925	0.733837	6.17419	0.118856	0.90539	NA	1.14273	1.88037	0	0	0	0	0	0	0	0	0	0	Host	NO
MSANTD2	22.0128	-0.165763	0.60801	-0.272632	0.785136	NA	20.95	23.5046	24.4964	21.8567	29.7391	6.06365	20.5398	24.3989	29.2069	25.1754	20.6688	17.5536	Host	NO
FLYWCH1	206.854	0.617269	0.279747	2.20653	0.0273471	0.1579	137.889	207.781	232.716	218.567	144.447	236.482	253.324	184.466	222.667	201.853	221.507	220.546	Host	NO
GATA4	6.85894	-0.593529	0.989967	-0.599544	0.54881	NA	7.23729	4.70092	8.16547	0	4.24844	18.191	4.21329	8.0436	6.36191	6.29385	5.84966	9.00186	Host	NO
TOGARAM1	138.314	0.228104	0.354289	0.643835	0.519682	0.770917	86.4665	109.061	85.7375	72.8558	72.2234	66.7002	233.311	223.344	195.773	170.384	171.98	171.936	Host	NO
MRTFB	256.212	-0.0982408	0.290143	-0.338594	0.734915	0.891391	234.26	313.081	191.889	240.424	195.428	254.673	269.124	374.563	216.305	319.638	200.058	265.105	Host	NO
PLEKHG3	405.135	0.418913	0.29182	1.43552	0.15114	0.414684	206.072	306.5	249.047	393.421	233.664	339.565	424.489	410.492	535.557	637.028	513.21	612.577	Host	NO
RAB15	38.023	-0.232331	0.639769	-0.363148	0.716494	NA	14.8555	12.2224	12.2482	0	4.24844	6.06365	75.8392	69.1749	73.1619	66.535	67.466	54.4613	Host	NO
ACSM2A	0	NA	NA	NA	NA	NA	0	0	0	0	0	0	0	0	0	0	0	0	Host	NO
CCNJL	63.5104	0.292779	0.350334	0.835713	0.403316	NA	51.0419	49.8298	53.0756	58.2846	55.2297	42.4456	89.5324	72.1242	84.729	67.4341	80.3353	58.062	Host	NO
SIMC1	101.843	-0.17959	0.399459	-0.449582	0.653012	0.851576	70.4683	60.1718	61.241	50.999	67.975	78.8275	98.4856	114.755	147.191	161.392	160.281	150.331	Host	NO
PRSS57	0.212402	1.64405	5.35462	0.307034	0.758818	NA	0.38091	0	0	0	0	0	1.05332	0.53624	0.578355	0	0	0	Host	NO
TSHZ1	69.7223	0.703474	0.527288	1.33414	0.182159	NA	11.4273	16.9233	8.16547	29.1423	16.9937	18.191	96.379	104.835	134.757	129.024	138.052	132.778	Host	NO
C3orf33	58.997	-0.333931	0.36818	-0.906979	0.364418	NA	80.7529	62.0521	114.317	58.2846	76.4719	48.5092	55.2994	41.5586	41.0632	40.91	49.1371	39.6082	Host	NO
DOK3	2.69717	0.311977	2.05341	0.151931	0.879241	NA	0	0	0	0	0	0	3.15997	1.87684	5.49438	7.19297	4.28975	10.3521	Host	NO
ROPN1B	0	NA	NA	NA	NA	NA	0	0	0	0	0	0	0	0	0	0	0	0	Host	NO
CHD9	560.375	0.275151	0.396568	0.693831	0.487788	0.745635	508.515	546.247	330.702	393.421	314.384	260.737	924.817	898.738	711.955	562.85	705.469	566.667	Host	NO
STXBP5L	0	NA	NA	NA	NA	NA	0	0	0	0	0	0	0	0	0	0	0	0	Host	NO
ZNF433	0	NA	NA	NA	NA	NA	0	0	0	0	0	0	0	0	0	0	0	0	Host	NO
PIGBOS1	44.0507	0.375676	0.447896	0.838756	0.401607	NA	60.5647	68.6334	81.6547	36.4279	50.9812	97.0184	22.1198	22.5221	29.7853	22.0285	20.6688	16.2034	Host	NO
NME6	43.9442	-0.119236	0.41443	-0.287711	0.773568	NA	48.7565	45.1288	48.9928	43.7135	50.9812	60.6365	38.4463	38.6093	35.858	48.103	37.0478	31.0564	Host	NO
GARIN5A	2.93916	-0.719719	1.78821	-0.402481	0.68733	NA	1.90455	0	8.16547	0	4.24844	6.06365	3.15997	2.41308	1.15671	1.79824	5.45968	0.900186	Host	NO
CYSLTR2	0	NA	NA	NA	NA	NA	0	0	0	0	0	0	0	0	0	0	0	0	Host	NO
ERVH48-1	0	NA	NA	NA	NA	NA	0	0	0	0	0	0	0	0	0	0	0	0	Host	NO
SPATA31F3	0	NA	NA	NA	NA	NA	0	0	0	0	0	0	0	0	0	0	0	0	Host	NO
CREBL2	68.8043	-0.352426	0.509571	-0.691615	0.489179	NA	16.3791	18.8037	28.5792	29.1423	38.2359	12.1273	99.0123	115.828	109.02	117.785	114.263	126.476	Host	NO
MEIOSIN	0.765018	0.48552	3.98932	0.121705	0.903133	NA	0	0	0	0	0	6.06365	0	0.53624	0	0	0.779954	1.80037	Host	NO
PRAMEF25	0	NA	NA	NA	NA	NA	0	0	0	0	0	0	0	0	0	0	0	0	Host	NO
TTC6	10.0178	-0.20691	1.01308	-0.204238	0.838167	NA	5.71365	8.46166	12.2482	21.8567	16.9937	12.1273	4.73995	11.7973	8.09697	3.59649	4.67973	9.90205	Host	NO
NPIPB8	0	NA	NA	NA	NA	NA	0	0	0	0	0	0	0	0	0	0	0	0	Host	NO
NPIPB11	2.18419	1.36467	1.97499	0.690976	0.48958	NA	0	0	0	0	0	0	6.31993	2.41308	3.47013	3.59649	5.45968	4.95103	Host	NO
GSG1L2	0.129013	-2.21024	6.13551	-0.360237	0.71867	NA	0.38091	0	0	0	0	0	0	0.26812	0	0.899121	0	0	Host	NO
CRIP1	847.241	-0.815671	0.282653	-2.88576	0.00390468	0.0429452	1195.68	582.914	1539.19	910.697	1457.21	879.23	654.64	736.525	587.609	541.721	578.726	502.754	Host	NO
TNFAIP8L3	5.55291	1.12771	1.37638	0.819327	0.4126	NA	1.14273	1.88037	4.08274	7.28558	0	0	5.79327	6.703	11.8563	9.89034	11.6993	6.30131	Host	NO
CRIP2	44.2023	-0.368165	0.485614	-0.758144	0.448365	NA	36.1864	36.6672	61.241	50.999	55.2297	30.3183	47.9262	35.3918	38.1714	43.1578	39.7777	55.3615	Host	NO
H2BC12	321.039	0.146992	0.794619	0.184985	0.853241	0.948491	148.174	133.506	212.302	160.283	169.937	139.464	203.291	166.234	742.608	549.363	715.998	511.306	Host	NO
PCYT1A	308.054	-0.210931	0.188485	-1.11909	0.263102	0.551989	381.672	318.722	387.86	305.994	335.626	351.692	245.424	268.924	290.334	275.131	267.914	267.355	Host	NO
FAM111A	166.624	0.00305531	0.268453	0.0113811	0.990919	0.998094	164.934	150.429	200.054	109.284	186.931	121.273	182.225	163.821	208.786	158.695	214.877	138.179	Host	NO
BECN1	517.358	0.349834	0.205218	1.7047	0.0882505	0.31269	329.106	419.322	428.687	422.563	344.123	503.283	593.547	556.081	648.625	655.01	668.811	639.132	Host	NO
YBEY	86.7569	-0.475898	0.383329	-1.24149	0.214426	0.499444	91.7993	67.6933	134.73	101.998	84.9687	84.8911	57.9327	74.8054	91.091	91.7104	77.9954	81.4669	Host	NO
MYMX	0	NA	NA	NA	NA	NA	0	0	0	0	0	0	0	0	0	0	0	0	Host	NO
PVALB	0	NA	NA	NA	NA	NA	0	0	0	0	0	0	0	0	0	0	0	0	Host	NO
CSE1L	1155.18	-0.436222	0.22069	-1.97663	0.0480836	0.222335	1509.93	1188.39	1232.99	1136.55	1236.3	1042.95	1222.38	1273.84	949.37	1083.89	871.599	1113.98	Host	NO
WDR97	0.869668	2.01298	4.05789	0.496066	0.619848	NA	0	0	0	0	4.24844	0	4.21329	0.80436	0	0	1.16993	0	Host	NO
THSD7B	0	NA	NA	NA	NA	NA	0	0	0	0	0	0	0	0	0	0	0	0	Host	NO
GNG14	0	NA	NA	NA	NA	NA	0	0	0	0	0	0	0	0	0	0	0	0	Host	NO
C2orf81	11.3241	2.87719	1.21454	2.36894	0.017839	NA	0.38091	5.6411	4.08274	0	0	24.2546	13.1665	13.6741	16.7723	18.8815	12.4793	26.5555	Host	NO
SPACA9	7.71054	-0.0035187	0.975257	-0.00360797	0.997121	NA	6.47547	5.6411	12.2482	14.5712	4.24844	12.1273	3.15997	7.23924	6.36191	7.19297	7.40956	5.85121	Host	NO
PARP16	44.4231	0.124099	0.449142	0.276302	0.782316	NA	33.901	51.7101	40.8274	65.5702	42.4844	36.3819	38.4463	36.1962	35.5688	58.4429	41.3376	52.2108	Host	NO
SPACA6	8.05565	0.666868	1.02622	0.649832	0.515801	NA	4.95183	7.52147	8.16547	7.28558	0	12.1273	5.79327	5.63052	10.6996	9.89034	9.74943	14.8531	Host	NO
ZBTB45	125.521	0.206998	0.313341	0.660616	0.508859	0.762859	125.7	143.848	85.7375	138.426	114.708	151.591	104.279	109.661	123.479	155.998	126.353	126.476	Host	NO
CSH1	0	NA	NA	NA	NA	NA	0	0	0	0	0	0	0	0	0	0	0	0	Host	NO
ATG9B	0.158287	2.46779	6.16684	0.400172	0.68903	NA	0.38091	0.940184	0	0	0	0	0	0	0.578355	0	0	0	Host	NO
MED19	167.029	-0.00594696	0.306977	-0.0193726	0.984544	0.995055	159.982	176.755	175.558	218.567	169.937	254.673	96.379	142.104	130.419	173.081	149.361	157.533	Host	NO
OR4E1	0	NA	NA	NA	NA	NA	0	0	0	0	0	0	0	0	0	0	0	0	Host	NO
PLAGL1	50.5941	0.238245	0.424499	0.561238	0.574635	NA	29.3301	38.5475	48.9928	36.4279	29.7391	30.3183	60.566	71.8561	73.4511	59.7916	68.246	59.8624	Host	NO
ROPN1	0	NA	NA	NA	NA	NA	0	0	0	0	0	0	0	0	0	0	0	0	Host	NO
SFTPC	0.110091	0.899266	6.1823	0.145458	0.884349	NA	0.38091	0.940184	0	0	0	0	0	0	0	0	0	0	Host	NO
RPL8	7775.62	-2.57137	0.25219	-10.1962	2.06276e-24	2.41609e-22	7779.32	1755.32	8157.31	1792.25	8552.1	1752.4	6729.68	9778.06	10524	13475.1	10526.7	12485.1	Host	YES
STYXL1	184.082	-0.226466	0.278452	-0.813304	0.416044	0.692618	189.693	154.19	212.302	284.138	199.677	151.591	154.838	165.43	167.723	193.311	167.3	168.785	Host	NO
EIF3CL	0	NA	NA	NA	NA	NA	0	0	0	0	0	0	0	0	0	0	0	0	Host	NO
CCDC192	0.347219	1.91817	4.83384	0.396821	0.691499	NA	0.38091	0	0	0	0	0	2.10664	0	0	0.899121	0.779954	0	Host	NO
AKNA	84.3363	-0.142151	0.388136	-0.366241	0.714185	0.885365	47.2328	46.069	57.1583	36.4279	76.4719	48.5092	142.199	114.487	102.658	114.188	124.013	102.621	Host	NO
ZNF618	97.5743	-0.323415	0.347056	-0.931881	0.351398	0.637205	65.8974	54.5307	85.7375	58.2846	97.714	54.5729	113.759	121.726	138.227	124.528	144.292	111.623	Host	NO
ATP6V1E2	9.11444	0.87315	1.44804	0.602987	0.546517	NA	0.76182	0	0	7.28558	4.24844	0	19.4865	12.8698	27.4719	12.1381	15.2091	9.90205	Host	NO
SWI5	109.147	-0.097609	0.368064	-0.265196	0.790859	0.919789	92.1802	69.5736	110.234	101.998	101.962	97.0184	104.806	92.7695	142.565	136.217	141.172	119.275	Host	NO
LZTS2	143.412	0.361424	0.277875	1.30067	0.193371	0.473442	101.322	173.934	114.317	116.569	135.95	151.591	157.998	153.633	144.878	155.998	139.222	175.536	Host	NO
GAL3ST1	71.1887	0.236596	0.529522	0.44681	0.655012	NA	59.041	46.069	106.151	65.5702	89.2172	127.337	56.3527	37.5368	82.994	63.8376	64.3462	55.8116	Host	NO
MPP7	0.251604	0.549957	5.16724	0.106431	0.91524	NA	0.76182	0	0	0	0	0	0	0	0.578355	0.899121	0.779954	0	Host	NO
SLC13A4	0	NA	NA	NA	NA	NA	0	0	0	0	0	0	0	0	0	0	0	0	Host	NO
SNPH	45.2287	-0.137254	0.45007	-0.304961	0.760396	NA	32.7582	39.4877	32.6619	43.7135	42.4844	48.5092	38.4463	54.1602	43.6658	46.3048	47.1872	73.3652	Host	NO
TBATA	0	NA	NA	NA	NA	NA	0	0	0	0	0	0	0	0	0	0	0	0	Host	NO
C7orf50	101.08	-0.433265	0.486157	-0.891202	0.372821	0.657933	97.8938	104.36	97.9857	87.4269	208.173	103.082	56.3527	65.6894	106.128	111.941	89.3048	84.6175	Host	NO
DUSP9	4.88272	2.13443	1.36503	1.56365	0.117901	NA	5.71365	5.6411	0	7.28558	0	12.1273	5.79327	1.60872	8.09697	4.49561	4.67973	3.15065	Host	NO
ACSL4	1877.81	-0.129066	0.212958	-0.606061	0.544474	0.789136	2755.88	2906.11	2167.93	2163.82	2094.48	2546.73	1319.29	1577.89	1178.4	1349.58	1112.99	1360.63	Host	NO
TRAPPC2L	143.649	-0.224432	0.356858	-0.62891	0.529408	0.776219	170.648	115.643	224.55	152.997	212.422	206.164	84.7925	89.8202	123.19	109.243	132.592	101.721	Host	NO
KLC2	350.886	0.201605	0.251506	0.801591	0.42279	0.697389	284.159	330.945	281.709	276.852	259.155	333.501	485.582	455.268	397.041	402.806	340.84	362.775	Host	NO
TIRAP	23.6651	0.0570591	0.669719	0.0851986	0.932104	NA	18.6646	26.3252	16.3309	7.28558	25.4906	6.06365	40.0263	32.4425	28.3394	31.4692	27.6884	23.8549	Host	NO
TLR2	6.13491	-0.814666	1.58703	-0.513328	0.607722	NA	8.38002	15.0429	0	0	16.9937	6.06365	1.05332	1.07248	1.73507	4.49561	6.62961	12.1525	Host	NO
SLITRK3	0	NA	NA	NA	NA	NA	0	0	0	0	0	0	0	0	0	0	0	0	Host	NO
ZBTB7C	0.821908	-3.44949	3.4665	-0.995093	0.319691	NA	0	0	0	0	4.24844	0	0	0.53624	0.578355	0.899121	0	3.60075	Host	NO
MAPK8IP3	111.503	0.219957	0.3744	0.587492	0.556874	0.796326	35.0437	44.1887	53.0756	43.7135	29.7391	72.7638	176.958	180.445	182.182	186.118	135.322	198.491	Host	NO
ACSM1	0	NA	NA	NA	NA	NA	0	0	0	0	0	0	0	0	0	0	0	0	Host	NO
ZNF184	27.2917	0.119839	0.630615	0.190035	0.849282	NA	16.76	13.1626	36.7446	14.5712	12.7453	18.191	31.5997	24.1308	49.1602	29.671	48.3572	32.4067	Host	NO
FHL2	384.598	-0.0955883	0.326551	-0.292721	0.769735	0.909506	313.489	497.357	494.011	553.704	399.353	527.538	193.811	263.026	285.418	405.953	276.884	404.634	Host	NO
FAM216B	0	NA	NA	NA	NA	NA	0	0	0	0	0	0	0	0	0	0	0	0	Host	NO
EEF1AKMT1	24.7716	-0.671564	0.625874	-1.073	0.283271	NA	24.7591	20.684	40.8274	14.5712	29.7391	12.1273	15.7998	25.2033	28.3394	25.1754	33.928	26.1054	Host	NO
CSNK1G2	281.923	0.665027	0.44824	1.48364	0.137904	0.395479	50.2801	45.1288	61.241	123.855	63.7265	115.209	444.502	381.803	582.115	529.582	502.68	482.95	Host	NO
RAX2	0	NA	NA	NA	NA	NA	0	0	0	0	0	0	0	0	0	0	0	0	Host	NO
FNDC11	0	NA	NA	NA	NA	NA	0	0	0	0	0	0	0	0	0	0	0	0	Host	NO
FBF1	21.9059	-0.0844144	0.69806	-0.120927	0.903749	NA	8.38002	7.52147	12.2482	7.28558	8.49687	18.191	37.9196	33.2469	24.5801	35.5153	33.928	35.5574	Host	NO
MEF2A	186.724	0.564574	0.228446	2.47137	0.0134597	0.0998325	151.983	218.123	130.648	225.853	157.192	236.482	192.231	209.402	186.809	178.476	177.05	176.437	Host	NO
CYP1A1	1.03993	1.38964	2.36568	0.587416	0.556925	NA	0	1.88037	0	0	0	0	1.05332	3.75368	2.31342	1.79824	0.779954	0.900186	Host	NO
RPL34	1613.17	-3.16426	0.274004	-11.5482	7.53443e-31	1.26071e-28	2455.34	334.706	2947.74	320.565	2680.76	333.501	1329.82	1330.41	1736.8	2039.66	1825.09	2023.62	Host	YES
DUSP23	137.762	0.145032	0.471022	0.307909	0.758152	0.904421	97.8938	89.3175	179.64	174.854	169.937	163.719	99.539	88.2114	158.469	129.923	163.01	138.629	Host	NO
GMEB1	99.5947	0.125272	0.335829	0.373024	0.709131	0.883746	76.5629	90.2577	69.4065	43.7135	93.4656	78.8275	146.412	127.089	123.768	106.995	116.213	122.425	Host	NO
CEP85	91.8581	0.151861	0.315008	0.482086	0.629745	0.839012	110.464	88.3773	106.151	94.7125	84.9687	90.9548	83.7391	83.6534	99.4771	71.0306	112.703	76.0658	Host	NO
NLRP2B	0	NA	NA	NA	NA	NA	0	0	0	0	0	0	0	0	0	0	0	0	Host	NO
RACGAP1	175.951	-0.167008	0.237082	-0.704429	0.481166	0.741556	196.169	210.601	220.468	211.282	203.925	151.591	153.258	167.843	138.227	166.787	148.581	142.68	Host	NO
CSNK2B	722.468	-0.731164	0.241441	-3.02833	0.0024591	0.0307349	738.584	566.931	959.443	706.701	841.19	612.429	496.642	746.982	729.017	818.2	679.34	774.16	Host	NO
PYDC5	0	NA	NA	NA	NA	NA	0	0	0	0	0	0	0	0	0	0	0	0	Host	NO
SLC22A14	0.198227	-0.782854	6.10535	-0.128224	0.897971	NA	0	0	0	0	0	0	0	0	0.578355	0	0	1.80037	Host	NO
LOC730098	6.78538	-1.15165	1.3347	-0.862852	0.388219	NA	7.23729	2.82055	12.2482	7.28558	12.7453	6.06365	2.10664	2.41308	5.2052	11.239	9.35945	2.70056	Host	NO
FIRRM	57.2228	0.149867	0.429777	0.348708	0.727308	NA	66.6592	67.6933	69.4065	65.5702	25.4906	48.5092	60.0394	44.5079	58.7031	66.535	54.5968	58.9622	Host	NO
ABHD6	53.71	0.136215	0.409292	0.332805	0.739281	NA	51.8037	51.7101	53.0756	7.28558	67.975	48.5092	72.6792	47.7253	69.981	52.149	69.4159	52.2108	Host	NO
ZFP69	0	NA	NA	NA	NA	NA	0	0	0	0	0	0	0	0	0	0	0	0	Host	NO
KRT86	72.3533	-0.176781	0.663982	-0.266243	0.790052	NA	44.9474	31.0261	16.3309	0	12.7453	30.3183	120.079	77.7548	129.552	137.566	130.642	137.278	Host	NO
SRSF5	980.275	0.158997	0.191046	0.832244	0.405271	0.682771	1274.52	1211.9	1253.4	1318.69	1100.35	1170.28	755.232	818.838	803.914	694.122	767.475	594.573	Host	NO
NDRG2	13.9193	0.174095	0.911952	0.190904	0.848601	NA	10.6655	13.1626	20.4137	14.5712	12.7453	36.3819	4.21329	5.09428	8.96451	13.4868	12.4793	14.8531	Host	NO
ZNF582	3.97198	-1.1357	1.37087	-0.828451	0.407415	NA	3.42819	2.82055	0	0	8.49687	0	6.8466	5.63052	4.33766	7.64253	3.50979	4.95103	Host	NO
TMEM95	0	NA	NA	NA	NA	NA	0	0	0	0	0	0	0	0	0	0	0	0	Host	NO
ZDHHC23	19.777	0.148827	0.630391	0.236087	0.813365	NA	15.2364	14.1028	28.5792	14.5712	12.7453	24.2546	19.4865	23.5945	25.1585	17.0833	24.9585	17.5536	Host	NO
TRABD	232.671	0.124342	0.34764	0.357676	0.720586	0.885681	147.412	189.917	224.55	203.996	195.428	266.801	218.038	194.923	275.008	294.462	256.995	324.517	Host	NO
SLC37A1	104.231	0.646759	0.346095	1.86873	0.0616603	0.256554	86.0856	89.3175	69.4065	58.2846	63.7265	97.0184	175.905	90.3564	150.662	115.088	136.102	118.825	Host	NO
ZFP30	23.1427	0.44256	0.814844	0.543122	0.587046	NA	26.6637	40.4279	12.2482	7.28558	12.7453	30.3183	38.4463	31.37	18.2182	16.6337	13.6492	29.7062	Host	NO
DOP1B	182.996	-0.0748993	0.363743	-0.205913	0.836859	0.939919	191.979	164.532	134.73	138.426	101.962	175.846	258.591	254.178	182.471	198.706	167.69	226.847	Host	NO
STS	61.3515	0.62056	0.486641	1.27519	0.202242	NA	44.1855	65.8129	20.4137	50.999	33.9875	48.5092	84.7925	106.444	82.4156	71.4802	65.5162	61.6628	Host	NO
CYYR1	0	NA	NA	NA	NA	NA	0	0	0	0	0	0	0	0	0	0	0	0	Host	NO
DENND4A	599.779	0.337127	0.31134	1.08283	0.278886	0.568917	462.044	675.052	342.95	524.562	335.626	424.456	804.738	978.906	634.456	665.35	643.462	705.746	Host	NO
FAHD2B	6.7531	-0.970889	1.36146	-0.713126	0.475768	NA	4.57092	0.940184	4.08274	0	0	6.06365	6.31993	8.0436	13.5913	16.1842	14.0392	7.20149	Host	NO
SLC25A35	29.2975	-0.0909193	0.507152	-0.179274	0.857722	NA	39.2337	47.9494	40.8274	36.4279	50.9812	36.3819	16.8532	20.6452	14.4589	11.6886	16.769	19.354	Host	NO
SULT1C3	0.0481963	2.31256	6.18143	0.374113	0.70832	NA	0	0	0	0	0	0	0	0	0.578355	0	0	0	Host	NO
NAA38	273.587	-0.225461	0.261741	-0.861391	0.389023	0.669478	249.496	204.96	347.033	233.138	327.13	206.164	265.964	236.75	339.495	276.03	329.531	267.355	Host	NO
BLZF1	484.132	0.207305	0.184462	1.12384	0.261082	0.550154	599.552	537.785	559.335	611.988	552.297	588.174	389.729	326.034	428.85	386.173	451.593	378.078	Host	NO
CSRP2	112.717	-0.116639	0.446997	-0.260938	0.79414	0.920863	105.893	74.2745	163.309	182.139	178.434	127.337	85.8458	65.1531	84.729	96.206	106.464	82.8172	Host	NO
DLG4	61.7202	-0.0501535	0.572565	-0.0875943	0.930199	NA	10.6655	9.40184	8.16547	14.5712	8.49687	18.191	122.712	124.944	98.6096	125.427	90.0847	109.373	Host	NO
GPS1	762.357	-0.813214	0.166431	-4.88619	1.02805e-06	3.52676e-05	864.665	581.974	877.788	626.56	892.172	648.811	668.86	761.729	731.909	907.663	691.819	894.335	Host	NO
SLC4A7	483.636	0.398924	0.507669	0.785795	0.431988	0.704849	741.631	994.715	412.356	473.563	412.098	442.647	550.888	534.631	311.733	288.168	342.79	298.412	Host	NO
TBX4	0.433668	-0.318736	3.93737	-0.0809515	0.935481	NA	0.76182	0	0	0	0	0	2.10664	0.53624	0	0.899121	0	0.900186	Host	NO
CIDEC	2.10736	0.370435	2.082	0.177923	0.858784	NA	2.28546	1.88037	4.08274	7.28558	0	6.06365	1.05332	1.60872	0.578355	0	0	0.450093	Host	NO
METTL8	110.8	0.0486443	0.295478	0.164629	0.869236	0.953044	99.7984	114.702	110.234	109.284	131.702	109.146	95.3257	100.545	120.876	107.445	110.364	120.175	Host	NO
FAM156B	0	NA	NA	NA	NA	NA	0	0	0	0	0	0	0	0	0	0	0	0	Host	NO
DPY30	322.338	0.371797	0.328588	1.1315	0.257846	0.545992	295.586	315.902	396.025	444.42	429.092	563.92	194.338	207.257	287.153	230.625	265.184	238.549	Host	NO
MOV10	355.952	-0.0635116	0.233934	-0.271494	0.786011	0.917498	394.623	413.681	306.205	291.423	305.887	400.201	358.656	378.317	345.567	365.942	302.232	408.685	Host	NO
LRRC37B	72.3494	-0.0410158	0.404463	-0.101408	0.919227	NA	25.14	31.9663	24.4964	36.4279	29.7391	18.191	117.972	130.574	104.393	138.465	95.1544	115.674	Host	NO
ZNF667	0.0783487	1.37689	6.18741	0.222531	0.8239	NA	0	0.940184	0	0	0	0	0	0	0	0	0	0	Host	NO
YIPF2	96.8795	0.417023	0.317109	1.31508	0.188485	0.467307	91.7993	108.121	97.9857	116.569	76.4719	127.337	82.1591	82.0447	98.6096	106.546	97.4943	77.416	Host	NO
GPAT2	0	NA	NA	NA	NA	NA	0	0	0	0	0	0	0	0	0	0	0	0	Host	NO
CAMK2D	207.975	0.290202	0.334973	0.866345	0.386301	0.667141	264.351	294.278	195.971	254.995	165.689	357.755	190.125	202.162	127.527	156.897	133.372	152.582	Host	NO
HYCC2	43.9655	-0.44359	0.538712	-0.823427	0.410265	NA	54.4701	31.0261	53.0756	29.1423	46.7328	0	58.4594	54.4283	64.1974	30.5701	69.0259	36.4576	Host	NO
NIPAL2	23.6155	-0.198934	0.607931	-0.32723	0.743494	NA	25.521	14.1028	20.4137	36.4279	12.7453	12.1273	29.493	25.4714	31.2312	22.0285	24.5686	29.2561	Host	NO
ZNF224	82.8252	0.522896	0.368122	1.42044	0.155479	0.422069	59.4219	78.9755	53.0756	94.7125	29.7391	60.6365	111.126	118.241	102.658	91.7104	90.0847	103.521	Host	NO
DGKI	0.770278	1.97898	2.85411	0.693381	0.488071	NA	0.38091	0	0	0	0	0	1.05332	1.07248	1.15671	0	4.67973	0.900186	Host	NO
M1AP	0.109683	1.08622	6.15736	0.17641	0.859972	NA	0	0	0	0	0	0	0	0.53624	0	0	0.779954	0	Host	NO
CDIN1	35.9584	0.225913	0.445035	0.507629	0.611713	NA	52.5656	51.7101	44.9101	36.4279	72.2234	42.4456	23.6998	21.4496	27.7611	15.2851	24.5686	18.4538	Host	NO
TASOR2	825.506	0.469908	0.270988	1.73405	0.0829092	0.301451	586.601	610.179	445.018	539.133	429.092	485.092	1410.93	1256.14	1185.92	860.01	1182.02	915.94	Host	NO
NIBAN3	0.428317	-0.200289	3.80987	-0.052571	0.958074	NA	0.76182	0	0	0	0	0	0	1.3406	0.578355	0.899121	1.55991	0	Host	NO
ZNF600	0.211787	0.329422	5.28701	0.0623079	0.950318	NA	0	0	0	0	0	0	0.526661	0.53624	0.578355	0	0	0.900186	Host	NO
CKMT1A	1.43588	-2.17803	2.98112	-0.730608	0.465018	NA	0	0	0	0	8.49687	0	0	0.53624	0.578355	1.34868	3.11982	3.15065	Host	NO
ASAH2B	1.33275	1.77055	2.3146	0.764948	0.444302	NA	0	0	0	0	0	0	1.57998	1.07248	2.6026	2.2478	6.23963	2.25047	Host	NO
ATAD1	570.995	0.240978	0.23071	1.04451	0.296251	0.584858	784.674	773.771	722.644	779.557	641.514	733.702	497.695	450.441	384.317	335.822	395.827	351.973	Host	NO
ADGRF3	0.935765	4.25222	3.05448	1.39213	0.163884	NA	0.38091	0.940184	0	0	0	6.06365	0	0.53624	0.578355	0	2.72984	0	Host	NO
ZNF530	8.0991	-0.028175	1.05573	-0.0266877	0.978709	NA	4.95183	8.46166	16.3309	0	4.24844	6.06365	6.31993	6.43488	10.6996	13.0373	12.0893	8.55177	Host	NO
CST2	0.650139	3.75241	3.47127	1.08099	0.279701	NA	0	0.940184	0	0	0	0	3.15997	1.07248	0.289178	0	2.33986	0	Host	NO
ZSCAN5A	21.3773	0.718252	0.636073	1.1292	0.258814	NA	13.3318	11.2822	8.16547	29.1423	12.7453	18.191	27.3864	23.3264	36.1472	24.2763	30.0282	22.5047	Host	NO
CENPO	58.653	0.731801	0.452033	1.61891	0.105467	NA	39.6146	47.9494	73.4893	43.7135	46.7328	78.8275	56.3527	50.4065	81.5481	54.3968	85.795	45.0093	Host	NO
ZNF160	38.8196	0.516864	0.773193	0.66848	0.503827	NA	31.9964	35.727	8.16547	21.8567	12.7453	30.3183	82.6858	82.849	43.0875	34.1666	35.8779	46.3596	Host	NO
HTR1F	0.54068	-4.06202	4.99153	-0.813781	0.41577	NA	0	0	0	0	4.24844	0	0	1.3406	0	0.899121	0	0	Host	NO
TEX51	0	NA	NA	NA	NA	NA	0	0	0	0	0	0	0	0	0	0	0	0	Host	NO
MEI4	0	NA	NA	NA	NA	NA	0	0	0	0	0	0	0	0	0	0	0	0	Host	NO
KNCN	0	NA	NA	NA	NA	NA	0	0	0	0	0	0	0	0	0	0	0	0	Host	NO
ZNF396	7.03475	-1.12419	1.24003	-0.906576	0.364631	NA	5.71365	9.40184	12.2482	0	8.49687	6.06365	5.26661	5.3624	6.65109	18.432	2.72984	4.05084	Host	NO
C2orf76	37.6517	-0.522773	0.508634	-1.0278	0.304045	NA	34.6628	22.5644	53.0756	50.999	55.2297	24.2546	36.8663	29.7613	38.1714	31.9188	34.708	39.6082	Host	NO
CEBPZOS	123.49	0.223725	0.352811	0.634123	0.526001	0.774282	112.368	103.42	126.565	152.997	118.956	212.228	88.4791	116.364	114.514	115.088	117.383	103.521	Host	NO
FHL5	0	NA	NA	NA	NA	NA	0	0	0	0	0	0	0	0	0	0	0	0	Host	NO
KCNS1	0	NA	NA	NA	NA	NA	0	0	0	0	0	0	0	0	0	0	0	0	Host	NO
ZNF567	60.2459	0.548145	0.406861	1.34725	0.177899	NA	31.9964	58.2914	48.9928	65.5702	42.4844	36.3819	70.0459	86.0665	69.4026	71.0306	78.7754	63.9132	Host	NO
NFKB2	1474.92	0.102314	0.241182	0.424219	0.671406	0.861379	1580.01	2068.4	1163.58	1624.68	1096.1	1825.16	1395.65	1723.74	1138.49	1512.32	1042.41	1528.52	Host	NO
CST6	0	NA	NA	NA	NA	NA	0	0	0	0	0	0	0	0	0	0	0	0	Host	NO
SV2B	0	NA	NA	NA	NA	NA	0	0	0	0	0	0	0	0	0	0	0	0	Host	NO
PHTF1	87.4861	0.99257	0.370904	2.67608	0.00744883	0.067187	46.8519	63.9325	36.7446	65.5702	25.4906	36.3819	153.258	113.951	139.094	98.0042	160.281	110.273	Host	NO
LOC101059915	0.110091	0.899266	6.1823	0.145458	0.884349	NA	0.38091	0.940184	0	0	0	0	0	0	0	0	0	0	Host	NO
HSFX3	0	NA	NA	NA	NA	NA	0	0	0	0	0	0	0	0	0	0	0	0	Host	NO
JAKMIP3	13.1247	0.98443	0.995513	0.988867	0.322728	NA	5.33274	15.9831	4.08274	29.1423	4.24844	0	5.79327	24.9351	21.9775	21.1294	10.9194	13.9529	Host	NO
CDKL5	158.547	0.335271	0.421589	0.795257	0.426464	0.700016	123.415	149.489	106.151	101.998	127.453	97.0184	278.077	246.938	197.508	163.64	184.849	126.026	Host	NO
PURG	0.0481963	2.31256	6.18143	0.374113	0.70832	NA	0	0	0	0	0	0	0	0	0.578355	0	0	0	Host	NO
MAPK8	148.105	0.571662	0.229839	2.48723	0.0128742	0.0969288	145.127	216.242	175.558	196.711	135.95	212.228	119.552	113.683	115.96	120.033	120.893	105.322	Host	NO
AHCTF1	672.084	0.316437	0.457939	0.691003	0.489564	0.74684	845.62	895.995	465.432	488.134	488.57	515.41	1016.98	967.645	658.457	546.216	683.24	493.302	Host	NO
ST3GAL6	3.22463	1.30483	1.92632	0.677367	0.498173	NA	1.52364	0	0	7.28558	4.24844	6.06365	1.05332	0.80436	4.33766	1.79824	6.62961	4.95103	Host	NO
PARP6	199.114	0.78518	0.492842	1.59317	0.111123	0.356594	9.90365	16.9233	12.2482	29.1423	4.24844	6.06365	325.477	339.172	404.56	412.697	412.596	416.336	Host	NO
CCP110	102.764	0.755756	0.322275	2.34507	0.0190237	0.125042	50.2801	68.6334	53.0756	72.8558	46.7328	84.8911	164.845	149.879	156.156	124.528	141.562	119.725	Host	NO
ZDHHC1	40.033	-0.0621505	0.525673	-0.11823	0.905885	NA	22.0928	31.0261	48.9928	29.1423	42.4844	30.3183	44.7662	38.3411	45.4009	47.6534	47.9672	52.2108	Host	NO
NRSN2	219.069	0.276539	0.220763	1.25265	0.210333	0.494352	267.018	312.141	326.619	284.138	301.639	272.864	164.318	119.045	151.529	139.813	152.871	136.828	Host	NO
CSTF1	143.456	0.292168	0.307445	0.950308	0.341956	0.62849	199.597	177.695	151.061	145.712	131.702	157.655	141.145	134.328	141.119	102.5	140.392	98.5704	Host	NO
CD300H	1.54503	-0.98379	2.00637	-0.490334	0.623897	NA	1.14273	0.940184	8.16547	0	0	0	2.10664	1.60872	1.15671	0.449561	1.16993	1.80037	Host	NO
UAP1	446.243	0.251672	0.183213	1.37365	0.169549	0.442312	394.242	324.364	383.777	320.565	378.111	369.883	578.274	405.933	635.902	467.543	631.373	464.946	Host	NO
ZNF41	70.3104	0.543084	0.377785	1.43755	0.150563	NA	26.6637	47.0092	36.7446	21.8567	25.4906	60.6365	86.3724	108.052	104.104	106.096	104.124	116.574	Host	NO
RBM41	95.2007	-0.349674	0.324161	-1.0787	0.28072	0.570508	107.417	99.6595	97.9857	109.284	118.956	121.273	75.8392	106.712	79.813	84.967	60.8364	79.6665	Host	NO
ZNF37A	59.4287	0.676835	0.438965	1.54189	0.1231	NA	19.8073	26.3252	24.4964	29.1423	12.7453	54.5729	90.5857	86.3346	81.5481	98.4538	98.6642	90.4687	Host	NO
MAPDA	26.042	-0.384943	0.623578	-0.617314	0.537028	NA	20.1882	18.8037	32.6619	14.5712	29.7391	24.2546	21.5931	27.0801	40.774	27.4232	23.0086	32.4067	Host	NO
ADAM22	9.22823	0.777539	1.03526	0.751059	0.452617	NA	4.95183	7.52147	16.3309	21.8567	12.7453	0	6.31993	5.63052	12.4346	3.59649	11.6993	7.65159	Host	NO
ADAT1	95.3737	0.720583	0.310772	2.31869	0.0204119	0.130743	51.8037	83.6764	44.9101	101.998	67.975	84.8911	106.912	106.98	122.033	125.427	126.353	121.525	Host	NO
CSTF2	378.265	0.109892	0.180529	0.608719	0.542711	0.787415	457.854	527.443	445.018	524.562	386.608	436.583	269.124	317.454	300.166	297.16	281.953	295.261	Host	NO
CSTF3	579.473	0.24137	0.285049	0.846766	0.397126	0.676125	1006.74	745.566	824.713	560.989	747.725	569.983	549.834	409.955	490.156	253.103	501.901	293.011	Host	NO
CELF2	0.832099	-0.0119104	3.8988	-0.00305489	0.997563	NA	0	0	0	0	0	0	0	0	1.73507	0.899121	1.94989	5.40112	Host	NO
PISD	144.376	0.30873	0.252651	1.22196	0.221722	0.506523	153.126	200.259	114.317	167.568	148.695	230.419	117.972	134.596	118.563	123.629	101.394	121.975	Host	NO
CTAG1B	0	NA	NA	NA	NA	NA	0	0	0	0	0	0	0	0	0	0	0	0	Host	NO
PTX4	0	NA	NA	NA	NA	NA	0	0	0	0	0	0	0	0	0	0	0	0	Host	NO
P3R3URF	0	NA	NA	NA	NA	NA	0	0	0	0	0	0	0	0	0	0	0	0	Host	NO
CTBP2	585.108	0.299392	0.151513	1.97602	0.0481525	0.222341	542.035	559.41	522.59	539.133	586.284	472.965	695.719	580.211	715.715	555.657	707.418	544.163	Host	NO
MIA2	364.584	0.477513	0.242769	1.96695	0.0491895	0.224432	281.873	356.33	195.971	269.566	225.167	339.565	512.441	469.21	426.248	432.477	436.774	429.389	Host	NO
PPP1R16A	107.49	0.788182	0.372823	2.11409	0.0345073	0.182063	24.7591	36.6672	40.8274	36.4279	21.2422	66.7002	170.638	161.14	200.978	175.329	183.679	171.486	Host	NO
SNAPC5	35.7578	-0.886485	0.598153	-1.48204	0.13833	NA	41.1383	40.4279	28.5792	14.5712	63.7265	12.1273	26.8597	41.5586	34.9905	50.8004	40.5576	33.757	Host	NO
PLEKHA7	142.058	-0.375078	0.303749	-1.23483	0.216893	0.50065	85.7047	94.0184	65.3238	123.855	106.211	84.8911	126.925	215.568	168.591	245.011	165.35	223.246	Host	NO
OARD1	36.9917	0.126683	0.545553	0.23221	0.816375	NA	27.8064	32.9064	48.9928	72.8558	42.4844	36.3819	21.5931	26.2757	31.5204	32.3684	34.708	36.0075	Host	NO
FAM136A	152.12	-0.617824	0.314049	-1.96729	0.0491502	0.224432	161.887	95.8988	200.054	174.854	220.919	151.591	134.299	139.959	134.468	142.061	135.322	134.128	Host	NO
ZPLD1	0.0750155	-1.34039	6.15821	-0.21766	0.827694	NA	0	0	0	0	0	0	0	0	0	0	0	0.900186	Host	NO
KIAA0586	161.385	0.394378	0.372203	1.05958	0.289336	0.578179	174.076	216.242	114.317	116.569	110.459	169.782	196.971	208.061	161.361	139.364	169.64	159.783	Host	NO
C11orf21	0	NA	NA	NA	NA	NA	0	0	0	0	0	0	0	0	0	0	0	0	Host	NO
SRGAP2C	30.5348	0.646936	1.22161	0.529577	0.596405	NA	9.52274	12.2224	8.16547	14.5712	12.7453	12.1273	6.8466	8.31172	74.897	62.0394	81.5052	63.4631	Host	NO
MIGA2	48.0117	-0.199023	0.415855	-0.478588	0.632232	NA	37.7101	32.9064	40.8274	29.1423	42.4844	48.5092	61.0927	48.7978	55.2329	63.8376	53.0369	62.563	Host	NO
TRANK1	1469.41	0.157468	0.20686	0.761229	0.44652	0.715322	1266.91	1553.18	1004.35	1216.69	1036.62	1418.89	1797.49	1970.14	1490.13	1731.71	1461.63	1685.15	Host	NO
CTF1	0.0783487	1.37689	6.18741	0.222531	0.8239	NA	0	0.940184	0	0	0	0	0	0	0	0	0	0	Host	NO
ZDHHC20	210.088	0.35793	0.229637	1.55868	0.119072	0.370642	217.499	224.704	249.047	233.138	186.931	181.91	256.484	185.271	211.1	182.522	225.017	167.435	Host	NO
TP53TG3E	0	NA	NA	NA	NA	NA	0	0	0	0	0	0	0	0	0	0	0	0	Host	NO
ANKFY1	822.477	0.362151	0.23775	1.52324	0.127699	0.381366	1063.88	1116.94	743.058	874.269	777.464	951.993	873.731	726.873	714.269	629.385	719.118	678.741	Host	NO
TP53TG3F	0	NA	NA	NA	NA	NA	0	0	0	0	0	0	0	0	0	0	0	0	Host	NO
OPN1MW3	0	NA	NA	NA	NA	NA	0	0	0	0	0	0	0	0	0	0	0	0	Host	NO
CLEC10A	0.185862	0.254198	6.1487	0.0413418	0.967023	NA	0	0.940184	0	0	0	0	0	0	0	0	0.389977	0.900186	Host	NO
DCLK1	131.227	0.267849	0.890103	0.300918	0.763477	0.906912	70.4683	55.4709	183.723	167.568	182.683	187.973	71.0993	48.7978	174.663	136.666	164.18	131.427	Host	NO
WASHC2C	76.0009	-0.750854	0.783546	-0.958277	0.337923	0.625143	27.0446	36.6672	20.4137	21.8567	29.7391	6.06365	46.3462	68.3706	113.647	190.614	130.252	220.996	Host	NO
NRXN1	0.123035	-0.144879	6.17468	-0.0234634	0.981281	NA	0	0.940184	0	0	0	0	0	0.53624	0	0	0	0	Host	NO
RUFY2	143.958	-0.0799211	0.304584	-0.262395	0.793017	0.920615	172.171	146.669	167.392	182.139	135.95	121.273	156.945	156.314	119.43	113.289	132.592	123.326	Host	NO
SHLD2	451.624	0.544308	0.209904	2.59313	0.00951056	0.0796497	174.838	217.183	212.302	225.853	191.18	224.355	703.093	645.901	804.781	645.569	795.163	579.27	Host	NO
RIC8B	90.7355	0.0680143	0.373599	0.182052	0.855542	0.948651	99.7984	94.9586	102.068	58.2846	59.4781	72.7638	89.0057	81.7766	106.417	100.702	126.353	97.2201	Host	NO
PCNX4	342.536	0.898187	0.282379	3.18079	0.00146874	0.0208343	147.793	212.482	122.482	247.71	101.962	248.61	597.76	568.146	500.856	439.67	462.513	460.445	Host	NO
NRXN3	18.3267	0.975556	1.30616	0.746887	0.455132	NA	4.57092	3.76074	24.4964	50.999	29.7391	24.2546	4.21329	3.21744	21.9775	19.7807	23.0086	9.90205	Host	NO
STK16	66.6082	-0.115793	0.464615	-0.249225	0.803187	NA	33.1392	25.385	40.8274	58.2846	29.7391	54.5729	92.6924	83.6534	83.2832	108.794	79.5553	109.373	Host	NO
CCNYL1	318.514	0.14774	0.356911	0.413941	0.678917	0.865236	95.9893	95.8988	171.475	109.284	140.198	157.655	455.035	404.325	604.092	483.278	625.133	479.799	Host	NO
IFI35	1107.1	0.213797	0.276784	0.772433	0.439858	0.710956	1108.83	1288.05	1281.98	1573.68	1300.02	1576.55	658.327	653.676	936.068	998.474	938.285	971.301	Host	NO
LBHD2	0.200167	0.319309	6.08635	0.0524631	0.95816	NA	0	0	0	0	0	0	1.05332	0	0	1.34868	0	0	Host	NO
TJP1	2063.27	0.272223	0.316646	0.859708	0.38995	0.669991	2206.61	2483.97	1514.7	1937.96	1516.69	1788.78	2724.42	2848.51	1967.56	1889.05	2027.1	1853.93	Host	NO
SCN8A	33.66	-0.184069	0.617473	-0.298101	0.765626	NA	12.1891	15.9831	24.4964	14.5712	12.7453	18.191	58.4594	61.3995	44.5334	49.9012	31.5881	59.8624	Host	NO
SMARCC2	542.143	-0.167779	0.233382	-0.718905	0.4722	0.733807	447.95	470.092	355.198	437.135	339.875	418.392	646.74	861.201	540.473	659.955	583.796	744.904	Host	NO
SAP130	338.655	-0.363027	0.214639	-1.69134	0.0907728	0.318487	278.064	256.67	232.716	225.853	301.639	224.355	347.07	434.086	415.259	465.295	421.955	460.895	Host	NO
DVL1	390.82	-0.0275473	0.310911	-0.0886018	0.929398	0.973966	76.182	67.6933	57.1583	123.855	114.708	72.7638	684.66	597.639	693.737	749.418	709.368	742.654	Host	NO
TBC1D8	296.928	0.287063	0.343056	0.836784	0.402714	0.681325	140.175	190.857	97.9857	131.14	106.211	200.101	507.175	594.422	366.966	467.993	345.13	414.986	Host	NO
POLA1	166.212	-0.400324	0.297417	-1.346	0.178301	0.455559	200.739	158.891	187.806	225.853	123.205	115.209	166.952	179.372	134.178	189.715	144.292	168.335	Host	NO
POU6F1	5.85287	0.370999	1.44361	0.256993	0.797184	NA	2.28546	3.76074	0	0	0	0	13.6932	10.7248	10.4104	12.5877	5.0697	11.7024	Host	NO
MTA3	275.236	-0.336624	0.22417	-1.50165	0.133188	0.389032	237.307	189.917	281.709	211.282	293.142	236.482	286.504	297.881	335.446	312.894	309.252	311.014	Host	NO
CD164L2	0	NA	NA	NA	NA	NA	0	0	0	0	0	0	0	0	0	0	0	0	Host	NO
AMDHD2	51.8415	-0.19044	0.493769	-0.385686	0.699729	NA	48.7565	63.9325	77.572	87.4269	38.2359	24.2546	43.7129	43.7035	49.4494	66.0854	30.8082	48.16	Host	NO
IQCD	8.53811	-0.892413	1.03139	-0.865254	0.3869	NA	14.4746	13.1626	8.16547	7.28558	8.49687	0	9.4799	15.551	5.2052	5.39473	6.23963	9.00186	Host	NO
HEXD	54.0075	-0.089215	0.503759	-0.177099	0.859431	NA	38.091	47.0092	77.572	43.7135	59.4781	60.6365	44.2395	38.8774	54.9438	53.0482	61.6164	68.8643	Host	NO
L3MBTL4	1.28468	3.0912	3.78773	0.81611	0.414437	NA	0	0	0	7.28558	0	0	0	0	2.31342	2.69736	3.11982	0	Host	NO
ZC3H13	171.678	-0.182535	0.448494	-0.406996	0.684011	0.866668	265.494	256.67	167.392	131.14	195.428	145.528	169.585	215.3	130.13	122.73	150.921	109.823	Host	NO
ZNF711	20.8318	-0.168756	0.915482	-0.184336	0.85375	NA	31.9964	33.8466	44.9101	14.5712	0	12.1273	25.2797	29.2251	12.4346	11.6886	19.4989	14.403	Host	NO
CC2D1B	284.428	0.435756	0.212766	2.04805	0.0405548	0.201201	193.502	271.713	191.889	298.709	242.161	284.992	330.743	292.251	316.36	330.877	308.862	351.073	Host	NO
TPP2	337.149	-0.592543	0.307202	-1.92884	0.0537511	0.238384	463.948	361.031	330.702	240.424	322.881	291.055	374.983	420.144	262.284	354.703	281.563	342.071	Host	NO
ZNF17	26.8121	0.634472	0.641606	0.988881	0.322721	NA	13.3318	28.2055	24.4964	14.5712	0	6.06365	37.3929	41.8267	41.6416	33.2675	35.4879	45.4594	Host	NO
ZFTRAF1	100.319	0.411116	0.407006	1.0101	0.312448	0.600441	49.5183	81.796	89.8202	131.14	93.4656	84.8911	112.179	97.0594	101.501	113.289	120.893	128.277	Host	NO
DENND4C	796.006	0.158149	0.317187	0.498601	0.618061	0.833693	791.531	907.278	543.004	823.27	458.831	557.856	970.11	1130.13	754.464	879.79	839.231	896.586	Host	NO
ZNG1E	12.9307	1.54473	1.65523	0.933239	0.350697	NA	3.42819	3.76074	0	7.28558	4.24844	18.191	2.10664	1.3406	24.2909	28.7719	31.5881	30.1562	Host	NO
LIMCH1	314.67	0.20642	0.372008	0.554882	0.578975	0.809971	273.112	287.696	179.64	247.71	123.205	206.164	449.242	533.022	361.761	375.383	370.478	368.626	Host	NO
TBX15	0.123123	0.229659	6.14276	0.0373869	0.970177	NA	0	0	0	0	0	0	0	0	0.578355	0.899121	0	0	Host	NO
TTC3	282.361	0.26603	0.27871	0.954504	0.339828	0.62697	73.8965	75.2147	106.151	58.2846	76.4719	72.7638	582.487	454.463	521.966	399.659	568.197	398.783	Host	NO
CEP78	105.754	0.308724	0.349177	0.884149	0.376616	0.660507	92.1802	114.702	118.399	138.426	114.708	84.8911	87.4258	81.2403	108.731	89.4626	126.353	112.523	Host	NO
TOP2B	1045.92	0.219235	0.369566	0.593225	0.553031	0.793452	1216.63	1345.4	849.209	932.554	658.508	854.975	1340.35	1469.83	988.988	912.608	1038.12	943.846	Host	NO
AGTPBP1	238.433	-0.0316058	0.290689	-0.108727	0.913419	0.968463	148.555	104.36	151.061	101.998	72.2234	133.4	362.343	311.555	376.798	345.712	419.225	333.969	Host	NO
ZNF131	110.346	0.17701	0.3193	0.554367	0.579327	0.810149	95.6084	105.301	89.8202	116.569	114.708	84.8911	140.619	133.524	124.636	113.289	108.414	96.77	Host	NO
SNX27	267.686	-0.14138	0.26776	-0.528009	0.597493	0.820469	326.059	265.132	273.543	240.424	348.372	206.164	320.737	283.671	268.935	214.44	252.315	212.444	Host	NO
CDKL2	6.5255	0.580564	1.05255	0.551578	0.581238	NA	7.6182	6.58129	4.08274	0	12.7453	12.1273	12.1132	4.28992	6.36191	4.49561	4.28975	3.60075	Host	NO
ZNF518A	222.909	0.828837	0.29403	2.81888	0.00481912	0.0492054	140.556	201.199	110.234	218.567	114.708	121.273	358.656	307.802	313.758	255.35	301.452	231.348	Host	NO
SLC25A25	45.3548	0.150783	0.413171	0.364942	0.715155	NA	49.8992	54.5307	57.1583	29.1423	42.4844	42.4456	51.6128	47.7253	48.0035	40.4605	45.2373	35.5574	Host	NO
GRIK1	0	NA	NA	NA	NA	NA	0	0	0	0	0	0	0	0	0	0	0	0	Host	NO
ELF2	160.041	0.519133	0.250033	2.07626	0.0378701	0.192736	119.225	171.114	130.648	211.282	131.702	187.973	144.832	160.872	179.29	166.337	152.481	164.734	Host	NO
GPR142	0	NA	NA	NA	NA	NA	0	0	0	0	0	0	0	0	0	0	0	0	Host	NO
CTNND2	0.332016	-0.0969284	4.02382	-0.0240887	0.980782	NA	0.38091	0	0	0	0	0	1.05332	1.07248	0.578355	0.899121	0	0	Host	NO
CTSV	49.3877	1.21341	0.479231	2.53199	0.0113417	NA	65.1356	86.4969	69.4065	94.7125	55.2297	84.8911	19.4865	19.0365	23.4234	17.5329	42.8975	14.403	Host	NO
CTSO	18.4175	0.722017	0.737328	0.979236	0.327464	NA	12.1891	14.1028	12.2482	43.7135	12.7453	12.1273	19.4865	16.0872	23.1342	26.5241	15.5991	13.0527	Host	NO
CTSW	0.129992	3.60324	6.12757	0.588038	0.556507	NA	0	0	0	0	0	0	0	0	0	0	1.55991	0	Host	NO
CTSZ	589.994	-0.297693	0.227076	-1.31098	0.189863	0.469589	585.458	488.896	759.389	568.275	692.495	424.456	538.248	514.79	645.734	549.363	686.75	626.08	Host	NO
CX3CR1	0.136535	2.83363	6.13214	0.462095	0.644013	NA	0.38091	0	0	0	0	0	0	0	0.867533	0	0.389977	0	Host	NO
CXADR	129.456	-0.0446058	0.563468	-0.0791629	0.936903	0.975741	245.306	221.883	159.227	123.855	195.428	121.273	135.879	116.096	69.1135	49.4517	62.3963	53.5611	Host	NO
CYLC2	0	NA	NA	NA	NA	NA	0	0	0	0	0	0	0	0	0	0	0	0	Host	NO
DAB2	192.822	0.330732	0.405467	0.815682	0.414682	0.691106	174.838	282.995	118.399	196.711	101.962	121.273	220.144	291.178	179.579	194.21	195.379	237.199	Host	NO
DAD1	818.248	-0.379543	0.186937	-2.03033	0.0423232	0.205817	1497.74	670.351	1739.25	662.988	1580.42	618.493	680.446	403.252	649.782	353.355	661.791	301.112	Host	NO
DGKA	135.417	0.189795	0.358501	0.529413	0.596519	0.820224	185.503	220.943	126.565	160.283	127.453	121.273	112.179	127.625	130.419	102.5	95.9344	114.324	Host	NO
BRME1	0.259625	-0.854198	4.91832	-0.173677	0.86212	NA	0	0	0	0	0	0	0	0.53624	0	0.899121	0.779954	0.900186	Host	NO
DGKG	87.165	-0.459463	0.357179	-1.28637	0.198316	0.479219	74.2774	55.4709	89.8202	72.8558	106.211	60.6365	85.8458	91.1608	94.8503	103.849	117.383	93.6194	Host	NO
USP45	40.9199	0.638111	0.521952	1.22255	0.221501	NA	20.1882	18.8037	20.4137	29.1423	21.2422	54.5729	55.8261	52.8196	52.052	49.4517	67.466	49.0602	Host	NO
TRIM52	18.1104	-0.0796791	0.756738	-0.105293	0.916143	NA	19.0455	18.8037	4.08274	7.28558	8.49687	12.1273	20.0131	26.812	19.9533	28.7719	28.0784	23.8549	Host	NO
OXGR1	0	NA	NA	NA	NA	NA	0	0	0	0	0	0	0	0	0	0	0	0	Host	NO
RELCH	209.51	0.707527	0.328736	2.15226	0.0313765	0.171504	232.355	307.44	138.813	269.566	148.695	284.992	219.091	226.561	187.965	165.888	168.47	164.284	Host	NO
RALGAPA1	265.033	0.0921424	0.441354	0.208772	0.834626	0.939341	236.926	228.465	118.399	123.855	110.459	163.719	452.402	459.289	321.855	342.116	309.642	313.265	Host	NO
USP28	160.158	-0.00388971	0.248767	-0.015636	0.987525	0.996434	134.461	125.044	102.068	167.568	127.453	133.4	179.065	193.851	177.555	189.715	191.869	199.841	Host	NO
ATG13	490.14	0.733939	0.164542	4.46049	8.17729e-06	0.00023691	306.632	485.135	306.205	480.848	254.906	466.901	621.46	611.85	608.719	571.392	583.406	584.221	Host	NO
PCF11	251.956	0.154381	0.369947	0.417305	0.676455	0.863903	251.02	208.721	179.64	138.426	152.944	151.591	425.542	357.94	317.228	272.434	350.589	217.395	Host	NO
LCOR	216.394	0.253909	0.361907	0.701584	0.482939	0.742058	153.888	152.31	142.896	80.1413	148.695	115.209	426.069	318.526	318.963	221.633	313.152	205.243	Host	NO
PIGW	119.989	0.534654	0.299619	1.78445	0.0743514	0.283798	53.3274	67.6933	53.0756	58.2846	59.4781	42.4456	208.558	168.111	195.484	162.291	214.487	156.632	Host	NO
ANKRD2	2.63085	1.4461	1.72146	0.840043	0.400884	NA	3.04728	8.46166	0	0	0	6.06365	3.15997	1.60872	2.6026	4.04605	0.779954	1.80037	Host	NO
DLGAP2	0	NA	NA	NA	NA	NA	0	0	0	0	0	0	0	0	0	0	0	0	Host	NO
MFSD2B	0.299325	-0.0429389	4.92014	-0.00872718	0.993037	NA	0	0	0	0	0	0	1.05332	0	0.289178	0.899121	0	1.35028	Host	NO
EXO5	19.993	1.16186	0.783664	1.4826	0.138181	NA	11.8082	15.9831	16.3309	21.8567	12.7453	54.5729	9.4799	12.6016	19.6641	19.7807	25.7385	19.354	Host	NO
DGKQ	42.4025	-0.25386	0.513905	-0.493983	0.621318	NA	25.9019	22.5644	32.6619	29.1423	42.4844	30.3183	43.7129	42.8992	57.5463	61.5898	62.3963	57.6119	Host	NO
WDR13	280.366	0.32509	0.252379	1.2881	0.197709	0.478601	211.786	238.807	265.378	269.566	199.677	284.992	318.103	248.279	346.146	332.225	318.611	330.819	Host	NO
KRTAP5-4	0	NA	NA	NA	NA	NA	0	0	0	0	0	0	0	0	0	0	0	0	Host	NO
UPK3B	32.9652	0.231526	0.523872	0.441952	0.658524	NA	46.8519	38.5475	32.6619	58.2846	29.7391	24.2546	26.8597	28.4207	25.7368	18.8815	37.4378	27.9058	Host	NO
DYRK1A	251.555	0.680699	0.282013	2.41372	0.0157906	0.111131	132.557	192.738	134.73	189.425	144.447	236.482	357.603	390.383	351.64	311.546	320.561	256.553	Host	NO
GVQW3	1.40246	-1.12827	2.21923	-0.508406	0.611169	NA	2.28546	0	4.08274	0	0	0	1.57998	1.87684	2.02424	0	2.72984	2.25047	Host	NO
DNAH3	3.96481	0.258722	1.3736	0.188353	0.8506	NA	1.52364	4.70092	4.08274	0	4.24844	6.06365	4.21329	5.3624	3.47013	8.09209	3.11982	2.70056	Host	NO
ENOX1	12.75	0.909388	0.943858	0.96348	0.335307	NA	4.95183	13.1626	16.3309	14.5712	4.24844	6.06365	9.4799	8.0436	19.3749	19.3311	19.8888	17.5536	Host	NO
ENTREP1	5.47311	-0.331321	1.39888	-0.236847	0.812775	NA	3.8091	1.88037	4.08274	21.8567	12.7453	6.06365	2.10664	4.55804	1.73507	0.899121	2.33986	3.60075	Host	NO
DAPK3	458.797	0.267436	0.193735	1.38042	0.167457	0.439965	483.375	755.908	469.515	670.273	522.558	576.047	325.477	337.831	309.998	346.162	303.792	404.634	Host	NO
ZNF606	14.108	-0.242589	0.90798	-0.267174	0.789335	NA	11.4273	14.1028	4.08274	7.28558	16.9937	6.06365	27.3864	24.3989	8.09697	15.7346	14.8191	18.9039	Host	NO
FAM236A	0	NA	NA	NA	NA	NA	0	0	0	0	0	0	0	0	0	0	0	0	Host	NO
FAM236B	0	NA	NA	NA	NA	NA	0	0	0	0	0	0	0	0	0	0	0	0	Host	NO
SPAAR	0	NA	NA	NA	NA	NA	0	0	0	0	0	0	0	0	0	0	0	0	Host	NO
TRIM16	2571.84	0.0370564	0.220479	0.168072	0.866527	0.952281	2325.84	2334.48	3074.3	3074.51	2990.9	3116.72	2266.75	1990.25	2309.66	2416.84	2437.75	2524.12	Host	NO
NBDY	319.445	-0.163288	0.371755	-0.439236	0.660491	0.856618	292.158	219.063	457.266	378.85	386.608	412.328	218.038	236.482	336.603	320.537	299.502	275.907	Host	NO
ZNF525	0.82964	-1.15939	2.70402	-0.428765	0.668095	NA	0.76182	0	4.08274	0	0	0	1.05332	0	0.578355	0.899121	0.779954	1.80037	Host	NO
GPR42	0	NA	NA	NA	NA	NA	0	0	0	0	0	0	0	0	0	0	0	0	Host	NO
FAM236D	0	NA	NA	NA	NA	NA	0	0	0	0	0	0	0	0	0	0	0	0	Host	NO
OR12D1	0	NA	NA	NA	NA	NA	0	0	0	0	0	0	0	0	0	0	0	0	Host	NO
OR52E1	0	NA	NA	NA	NA	NA	0	0	0	0	0	0	0	0	0	0	0	0	Host	NO
OR4C5	0	NA	NA	NA	NA	NA	0	0	0	0	0	0	0	0	0	0	0	0	Host	NO
OR5AL1	0	NA	NA	NA	NA	NA	0	0	0	0	0	0	0	0	0	0	0	0	Host	NO
OR6J1	0	NA	NA	NA	NA	NA	0	0	0	0	0	0	0	0	0	0	0	0	Host	NO
SMIM10L2B	0	NA	NA	NA	NA	NA	0	0	0	0	0	0	0	0	0	0	0	0	Host	NO
OR4Q2	0	NA	NA	NA	NA	NA	0	0	0	0	0	0	0	0	0	0	0	0	Host	NO
OR11H7	0	NA	NA	NA	NA	NA	0	0	0	0	0	0	0	0	0	0	0	0	Host	NO
OR10J4	0	NA	NA	NA	NA	NA	0	0	0	0	0	0	0	0	0	0	0	0	Host	NO
OR2J1	0	NA	NA	NA	NA	NA	0	0	0	0	0	0	0	0	0	0	0	0	Host	NO
TRIP12	2162.02	0.228427	0.274086	0.833414	0.404611	0.682453	2035.58	2013.87	1298.31	1406.12	1372.25	1443.15	3110.46	2899.45	2757.02	2398.41	2827.72	2381.89	Host	NO
NCBP2L	0	NA	NA	NA	NA	NA	0	0	0	0	0	0	0	0	0	0	0	0	Host	NO
RIMS2	1.23331	2.05896	2.35877	0.872895	0.38272	NA	0.76182	1.88037	0	0	4.24844	0	1.05332	0	1.15671	0.899121	3.89977	0.900186	Host	NO
TMEM229B	1.90646	1.88476	1.88583	0.999433	0.317585	NA	0.76182	2.82055	0	0	0	0	3.15997	1.3406	3.75931	4.94517	4.28975	1.80037	Host	NO
SAP25	0.666928	-1.46363	3.13256	-0.467231	0.640335	NA	0	0	0	0	0	0	0	2.14496	0.578355	0.899121	0.779954	3.60075	Host	NO
SAXO2	0.462358	1.88722	3.9467	0.478177	0.632524	NA	0.38091	0.940184	0	0	0	0	2.10664	1.3406	0	0	0.779954	0	Host	NO
HTD2	0	NA	NA	NA	NA	NA	0	0	0	0	0	0	0	0	0	0	0	0	Host	NO
KDM6B	615.347	0.549629	0.248238	2.21412	0.0268207	0.156181	162.268	298.038	220.468	269.566	118.956	242.546	798.945	1042.72	1003.45	1119.86	1033.44	1073.92	Host	NO
ZNF439	0	NA	NA	NA	NA	NA	0	0	0	0	0	0	0	0	0	0	0	0	Host	NO
HECW2	55.0655	0.233066	0.482462	0.483076	0.629042	NA	44.9474	54.5307	20.4137	36.4279	16.9937	54.5729	61.0927	75.6098	65.3541	82.2696	63.9562	84.6175	Host	NO
ZBTB20	214.216	0.417007	0.236418	1.76385	0.0777569	0.290976	179.028	220.943	175.558	145.712	161.441	187.973	279.657	240.504	277.321	234.221	253.095	215.145	Host	NO
ABCB1	1.04143	1.03671	2.61904	0.395835	0.692227	NA	2.28546	2.82055	0	0	0	0	3.15997	1.07248	0.578355	0	0.779954	1.80037	Host	NO
SMIM26	338.14	-0.852188	0.245164	-3.47599	0.000508963	0.00869373	383.195	243.508	473.597	262.281	446.086	297.119	262.277	297.613	327.06	364.144	335.77	365.026	Host	NO
DARS1	814.187	-0.400703	0.145036	-2.76278	0.00573111	0.0557407	1093.97	904.457	951.278	903.412	1057.86	873.166	666.753	689.068	607.851	700.865	595.105	726.45	Host	NO
CC2D2B	0.106758	-1.81802	6.15307	-0.295466	0.767638	NA	0.38091	0	0	0	0	0	0	0	0	0	0	0.900186	Host	NO
NME9	0.0963925	3.20108	6.14149	0.521222	0.602212	NA	0	0	0	0	0	0	0	0	1.15671	0	0	0	Host	NO
TBC1D5	312.398	0.358366	0.240404	1.49068	0.136046	0.393	330.63	368.552	261.295	349.708	314.384	303.183	377.616	312.092	291.491	279.627	301.842	258.354	Host	NO
LPIN1	433.041	0.23757	0.304048	0.781355	0.434594	0.706815	443.76	567.871	363.364	480.848	288.894	503.283	476.628	564.929	367.834	393.815	321.731	423.538	Host	NO
ATG7	581.483	-0.0949098	0.211773	-0.448168	0.654032	0.852049	745.821	749.327	649.155	546.418	603.278	673.065	535.088	487.71	446.779	497.214	477.722	566.217	Host	NO
SCN11A	0.16781	-0.469561	6.1143	-0.0767971	0.938785	NA	0	0	0	0	0	0	0	0.53624	0.578355	0.899121	0	0	Host	NO
ANKRD28	464.935	0.483204	0.327808	1.47405	0.140469	0.39962	299.776	487.956	228.633	378.85	199.677	424.456	640.42	855.571	472.516	543.968	469.922	577.47	Host	NO
SLC25A48	0.0317425	0.266415	6.19175	0.0430274	0.96568	NA	0.38091	0	0	0	0	0	0	0	0	0	0	0	Host	NO
FOXP1	416.452	0.42305	0.300216	1.40915	0.158791	0.425768	233.498	346.928	412.356	415.278	267.652	479.029	386.043	486.906	528.617	484.626	490.201	466.297	Host	NO
DNAJB5	151.386	0.0153646	0.49862	0.0308142	0.975418	0.990797	104.369	135.387	155.144	211.282	182.683	260.737	60.566	105.103	133.022	173.98	131.422	162.934	Host	NO
ZNF723	0	NA	NA	NA	NA	NA	0	0	0	0	0	0	0	0	0	0	0	0	Host	NO
CD8B2	0	NA	NA	NA	NA	NA	0	0	0	0	0	0	0	0	0	0	0	0	Host	NO
FBXW7	42.5442	0.199338	0.641411	0.31078	0.755968	NA	7.99911	9.40184	16.3309	0	8.49687	6.06365	86.3724	68.1024	96.5853	63.3881	80.7253	67.0639	Host	NO
DRAM2	143.36	-0.510574	0.319433	-1.59837	0.10996	0.353778	201.882	114.702	195.971	131.14	106.211	127.337	136.932	152.828	160.783	133.969	127.133	131.427	Host	NO
RBFOX2	269.613	0.354703	0.22096	1.60528	0.108432	0.35103	299.395	312.141	338.867	262.281	293.142	315.31	234.364	224.148	279.924	203.201	286.243	186.339	Host	NO
ZNF654	144.372	0.57198	0.303995	1.88155	0.0598977	0.253145	145.888	164.532	110.234	152.997	131.702	163.719	188.018	145.053	139.094	133.969	150.141	107.122	Host	NO
PATJ	175.893	0.0193982	0.342523	0.0566332	0.954837	0.983084	175.599	164.532	114.317	123.855	101.962	169.782	232.784	249.888	200.111	197.357	168.08	212.444	Host	NO
TEX15	3.71161	0.131278	1.52243	0.0862293	0.931284	NA	1.90455	4.70092	0	0	4.24844	0	2.10664	6.43488	4.62684	4.49561	7.01959	9.00186	Host	NO
ATXN7L2	18.3604	0.875469	0.676275	1.29455	0.195477	NA	11.0464	16.9233	12.2482	21.8567	8.49687	12.1273	30.5464	24.9351	26.026	15.2851	18.3289	22.5047	Host	NO
EVI5	130.617	0.445634	0.331014	1.34627	0.178216	0.455559	116.177	141.968	73.4893	152.997	101.962	109.146	153.785	178.3	145.456	123.18	143.122	127.826	Host	NO
TTLL8	0	NA	NA	NA	NA	NA	0	0	0	0	0	0	0	0	0	0	0	0	Host	NO
RBFOX3	20.5882	-0.454927	0.763405	-0.595918	0.55123	NA	29.711	31.0261	20.4137	14.5712	12.7453	18.191	21.0664	38.073	15.6156	17.5329	13.2592	14.8531	Host	NO
TJAP1	110.398	-0.123319	0.299517	-0.411726	0.68054	0.865345	96.3702	120.344	110.234	101.998	101.962	66.7002	117.972	119.313	110.177	125.877	111.143	142.68	Host	NO
MMS22L	73.4085	-0.0574062	0.37377	-0.153587	0.877935	NA	65.8974	70.5138	61.241	65.5702	55.2297	30.3183	71.0993	89.2839	92.826	91.7104	99.4442	87.7682	Host	NO
SRSF11	432.544	0.23511	0.196007	1.1995	0.230333	0.514734	558.414	565.991	445.018	582.846	429.092	582.111	314.417	351.773	344.121	333.124	359.559	324.067	Host	NO
DGKB	0	NA	NA	NA	NA	NA	0	0	0	0	0	0	0	0	0	0	0	0	Host	NO
AIRIM	24.3657	0.458485	0.603305	0.759955	0.447281	NA	36.1864	31.9663	28.5792	14.5712	21.2422	48.5092	22.1198	12.0654	15.0372	20.2302	26.1285	15.7533	Host	NO
GRB10	690.879	0.723641	0.164711	4.3934	1.11589e-05	0.00031768	516.895	663.77	530.756	779.557	573.539	818.593	816.325	642.415	806.516	654.111	785.024	703.046	Host	NO
GOLGA8G	0	NA	NA	NA	NA	NA	0	0	0	0	0	0	0	0	0	0	0	0	Host	NO
GOLGA8F	0	NA	NA	NA	NA	NA	0	0	0	0	0	0	0	0	0	0	0	0	Host	NO
C10orf90	10.1782	-0.387202	1.17909	-0.328389	0.742617	NA	3.8091	2.82055	12.2482	14.5712	16.9937	6.06365	5.79327	6.97112	17.0615	14.8355	12.8692	8.10168	Host	NO
SPMIP5	0.120318	-0.293596	6.17903	-0.0475149	0.962103	NA	0.38091	0	0	0	0	0	0.526661	0.53624	0	0	0	0	Host	NO
HIGD2B	0.505304	2.13759	6.18008	0.345883	0.72943	NA	0	0	0	0	0	6.06365	0	0	0	0	0	0	Host	NO
KRTAP20-4	0	NA	NA	NA	NA	NA	0	0	0	0	0	0	0	0	0	0	0	0	Host	NO
SPATA31C2	0	NA	NA	NA	NA	NA	0	0	0	0	0	0	0	0	0	0	0	0	Host	NO
SMIM32	0	NA	NA	NA	NA	NA	0	0	0	0	0	0	0	0	0	0	0	0	Host	NO
DAZL	0	NA	NA	NA	NA	NA	0	0	0	0	0	0	0	0	0	0	0	0	Host	NO
TMEM272	0	NA	NA	NA	NA	NA	0	0	0	0	0	0	0	0	0	0	0	0	Host	NO
R3HCC1L	130.331	0.158451	0.295517	0.53618	0.591834	0.818168	115.416	105.301	126.565	116.569	106.211	97.0184	188.545	153.901	147.481	119.134	159.111	128.727	Host	NO
FAM236C	0	NA	NA	NA	NA	NA	0	0	0	0	0	0	0	0	0	0	0	0	Host	NO
HSFX4	0	NA	NA	NA	NA	NA	0	0	0	0	0	0	0	0	0	0	0	0	Host	NO
SPMIP11	0	NA	NA	NA	NA	NA	0	0	0	0	0	0	0	0	0	0	0	0	Host	NO
PEX5	139.024	-0.111152	0.245228	-0.453261	0.650361	0.850855	134.08	144.788	110.234	116.569	140.198	157.655	129.559	150.951	127.527	167.237	139.612	149.881	Host	NO
NT5C2	796.799	0.130896	0.228011	0.574079	0.565914	0.801001	917.993	1049.25	775.72	808.699	633.017	867.102	782.619	869.513	696.629	725.141	700.009	735.902	Host	NO
MTNAP1	137.535	0.0929863	0.250481	0.371231	0.710465	0.883838	130.652	125.985	118.399	123.855	148.695	157.655	152.205	127.089	139.094	134.868	144.292	147.631	Host	NO
MINDY4B	0	NA	NA	NA	NA	NA	0	0	0	0	0	0	0	0	0	0	0	0	Host	NO
MGAT4C	2.05661	-1.84304	1.88972	-0.975298	0.329412	NA	3.42819	5.6411	0	0	4.24844	0	1.05332	3.75368	1.15671	2.69736	0	2.70056	Host	NO
ZDHHC11B	0.158832	-1.23981	6.125	-0.202418	0.83959	NA	0	0	0	0	0	0	0	0.26812	0.289178	1.34868	0	0	Host	NO
CROCC2	0	NA	NA	NA	NA	NA	0	0	0	0	0	0	0	0	0	0	0	0	Host	NO
DUXB	0	NA	NA	NA	NA	NA	0	0	0	0	0	0	0	0	0	0	0	0	Host	NO
SPDYE11	0	NA	NA	NA	NA	NA	0	0	0	0	0	0	0	0	0	0	0	0	Host	NO
SPDYE17	0	NA	NA	NA	NA	NA	0	0	0	0	0	0	0	0	0	0	0	0	Host	NO
NBPF19	7.71381	1.64718	1.62123	1.01601	0.309626	NA	0	0	0	7.28558	0	0	14.7465	10.1886	14.4589	17.0833	11.6993	17.1035	Host	NO
C2orf92	0.548571	-0.706044	4.42725	-0.159477	0.873293	NA	0.38091	0	0	0	4.24844	0	1.05332	0	0	0	0	0.900186	Host	NO
LPAR1	171.846	0.379102	0.24985	1.51732	0.129187	0.382522	148.555	192.738	179.64	182.139	127.453	127.337	198.551	183.394	201.557	160.943	182.509	177.337	Host	NO
SLC38A11	0.0877769	2.99435	6.15028	0.486864	0.626354	NA	0	0	0	0	0	0	1.05332	0	0	0	0	0	Host	NO
EXOC1L	0	NA	NA	NA	NA	NA	0	0	0	0	0	0	0	0	0	0	0	0	Host	NO
CCDC196	0	NA	NA	NA	NA	NA	0	0	0	0	0	0	0	0	0	0	0	0	Host	NO
ODF2	174.14	-0.681893	0.282974	-2.40974	0.0159638	0.112197	196.169	160.771	138.813	123.855	152.944	121.273	158.525	229.779	165.699	245.011	184.849	211.994	Host	NO
C13orf42	0	NA	NA	NA	NA	NA	0	0	0	0	0	0	0	0	0	0	0	0	Host	NO
CCDC197	0	NA	NA	NA	NA	NA	0	0	0	0	0	0	0	0	0	0	0	0	Host	NO
INTS6L	5.5594	-1.66539	1.46382	-1.1377	0.255247	NA	6.09456	6.58129	4.08274	0	4.24844	0	1.05332	4.28992	5.78355	13.9364	6.23963	14.403	Host	NO
C3orf85	0	NA	NA	NA	NA	NA	0	0	0	0	0	0	0	0	0	0	0	0	Host	NO
MACROD2	3.56317	-2.20988	1.75283	-1.26075	0.207397	NA	2.28546	0.940184	16.3309	7.28558	4.24844	0	0	1.87684	2.89178	1.79824	1.94989	3.15065	Host	NO
INTS2	292.751	0.30899	0.402054	0.768528	0.442174	0.712396	465.853	488.896	289.874	313.28	254.906	321.374	327.057	259.272	202.135	187.017	198.108	205.243	Host	NO
ZNF320	0	NA	NA	NA	NA	NA	0	0	0	0	0	0	0	0	0	0	0	0	Host	NO
DBP	4.50908	1.3258	1.22937	1.07844	0.280838	NA	1.90455	5.6411	0	0	4.24844	12.1273	4.73995	4.0218	3.75931	4.94517	5.0697	7.65159	Host	NO
LOC110384692	0	NA	NA	NA	NA	NA	0	0	0	0	0	0	0	0	0	0	0	0	Host	NO
NTM	0.0799388	1.83494	6.17631	0.297092	0.766396	NA	0.38091	0	0	0	0	0	0	0	0.578355	0	0	0	Host	NO
PHF21A	255.402	0.436575	0.289385	1.50863	0.131394	0.386862	84.1811	111.882	61.241	145.712	59.4781	115.209	348.123	440.521	385.763	489.572	412.206	410.935	Host	NO
STRIT1	0	NA	NA	NA	NA	NA	0	0	0	0	0	0	0	0	0	0	0	0	Host	NO
SLC41A2	595.382	0.509247	0.197683	2.57609	0.0099926	0.0825297	655.927	801.037	547.087	786.842	497.067	751.893	569.321	545.892	518.206	449.561	507.75	514.006	Host	NO
ANKS1B	5.88003	-0.324346	1.34048	-0.241963	0.808809	NA	2.66637	3.76074	8.16547	0	8.49687	6.06365	11.5865	11.261	5.78355	4.49561	4.67973	3.60075	Host	NO
SLC5A11	1.51601	0.518196	2.18775	0.236862	0.812764	NA	2.28546	3.76074	0	0	0	0	2.10664	3.21744	2.89178	0.449561	0.779954	2.70056	Host	NO
STK33	9.56731	0.17217	1.08167	0.15917	0.873535	NA	7.23729	7.52147	0	14.5712	8.49687	6.06365	4.21329	7.77548	9.83204	16.1842	17.159	15.7533	Host	NO
ZNF133	49.3861	0.611255	0.511453	1.19514	0.232034	NA	25.14	34.7868	4.08274	14.5712	25.4906	78.8275	59.5127	66.7618	65.9325	78.6731	56.9367	81.917	Host	NO
HLCS	65.9382	0.0287658	0.41917	0.0686256	0.945288	NA	59.4219	68.6334	81.6547	21.8567	42.4844	48.5092	90.0591	65.1531	82.1264	75.0766	75.2656	81.0168	Host	NO
SMIM30	93.4706	0.600893	0.340584	1.7643	0.0776814	0.290826	78.0865	120.344	118.399	116.569	118.956	169.782	68.466	60.327	74.6078	70.1315	67.466	58.5121	Host	NO
PTK2	1585.49	0.182474	0.155822	1.17104	0.241583	0.52848	1498.88	1329.42	1277.9	1019.98	1351	1285.49	2023.43	1648.13	2145.7	1644.49	2149.16	1652.29	Host	NO
ARMC9	77.4783	0.0909437	0.377399	0.240975	0.809575	0.929537	94.8465	122.224	73.4893	123.855	55.2297	109.146	60.0394	67.8343	46.2684	57.9933	40.9476	77.8661	Host	NO
ST18	0.140012	0.523541	6.1313	0.0853882	0.931953	NA	0	0	0	0	0	0	0	0	0	0	0.779954	0.900186	Host	NO
SMIM31	0.0374634	-0.224411	6.19625	-0.0362172	0.971109	NA	0	0	0	0	0	0	0	0	0	0.449561	0	0	Host	NO
CTXND1	0	NA	NA	NA	NA	NA	0	0	0	0	0	0	0	0	0	0	0	0	Host	NO
DENND3	211.661	-0.421952	0.34526	-1.22213	0.22166	0.506523	225.499	199.319	155.144	167.568	157.192	145.528	260.171	343.462	216.594	249.956	180.949	238.549	Host	NO
PPP2R5C	358.438	-0.182171	0.242543	-0.75109	0.452599	0.718973	364.531	241.627	473.597	269.566	352.62	181.91	470.835	372.687	456.322	307.05	517.5	293.011	Host	NO
DENND1A	232.92	0.194064	0.219163	0.885478	0.375899	0.660098	123.796	138.207	122.482	152.997	110.459	163.719	312.837	324.425	327.927	340.317	326.801	351.073	Host	NO
AKR1C1	911.285	-0.359007	0.305298	-1.17592	0.239627	0.525883	662.021	524.623	669.569	699.415	645.762	600.302	883.738	876.484	1224.09	1476.36	1182.8	1490.26	Host	NO
CEP63	40.837	-0.375633	0.510245	-0.736182	0.46162	NA	39.2337	35.727	40.8274	72.8558	46.7328	24.2546	26.8597	36.4643	43.955	53.4977	30.0282	39.6082	Host	NO
OVCH1	0	NA	NA	NA	NA	NA	0	0	0	0	0	0	0	0	0	0	0	0	Host	NO
DYM	140.149	-0.444711	0.254998	-1.74398	0.0811625	0.298008	151.221	125.985	138.813	109.284	161.441	84.8911	152.205	152.56	155.288	160.943	138.832	150.331	Host	NO
CYRIB	900.949	0.508151	0.158522	3.20556	0.00134802	0.0195964	813.242	822.661	914.533	1012.7	819.948	976.248	984.33	768.163	1070.25	781.786	1040.07	807.467	Host	NO
SETD1B	345.015	0.394482	0.226909	1.7385	0.0821229	0.300056	119.225	179.575	163.309	174.854	80.7203	181.91	483.475	611.85	532.665	570.043	504.24	538.312	Host	NO
LKAAEAR1	1.70126	-0.632641	2.80169	-0.225807	0.821351	NA	1.14273	0.940184	4.08274	7.28558	0	6.06365	0	0	0	0	0	0.900186	Host	NO
DCAF8L2	0	NA	NA	NA	NA	NA	0	0	0	0	0	0	0	0	0	0	0	0	Host	NO
CCDC160	0.123123	0.229659	6.14276	0.0373869	0.970177	NA	0	0	0	0	0	0	0	0	0.578355	0.899121	0	0	Host	NO
SPATA6L	8.40913	-0.926609	1.08249	-0.855998	0.391999	NA	12.9509	9.40184	20.4137	7.28558	4.24844	0	2.10664	8.84796	9.83204	8.54165	10.5294	6.7514	Host	NO
ASDURF	0	NA	NA	NA	NA	NA	0	0	0	0	0	0	0	0	0	0	0	0	Host	NO
C11orf86	48.8966	-0.372566	0.782668	-0.47602	0.63406	NA	25.521	11.2822	69.4065	50.999	80.7203	60.6365	45.2929	25.4714	58.4139	53.0482	54.2068	51.7607	Host	NO
CDCP2	0	NA	NA	NA	NA	NA	0	0	0	0	0	0	0	0	0	0	0	0	Host	NO
TIAM1	51.5935	1.121	0.586567	1.91112	0.0559885	NA	29.3301	32.9064	16.3309	65.5702	8.49687	48.5092	63.1993	69.7112	80.6806	46.3048	75.2656	82.8172	Host	NO
APBA2	138.469	0.692263	0.354731	1.95152	0.0509957	0.230112	70.4683	94.0184	48.9928	50.999	42.4844	84.8911	202.765	187.416	233.366	216.239	247.245	182.738	Host	NO
ZNF875	42.2977	0.251891	0.743016	0.339012	0.734601	NA	4.19001	5.6411	0	0	4.24844	12.1273	64.7793	94.3782	73.1619	89.9121	71.3658	87.7682	Host	NO
ATP11C	185.58	0.320788	0.424815	0.755124	0.450174	0.71732	167.981	198.379	171.475	116.569	114.708	139.464	302.83	278.04	189.99	153.3	228.137	166.084	Host	NO
ZNF334	0.0750155	-1.34039	6.15821	-0.21766	0.827694	NA	0	0	0	0	0	0	0	0	0	0	0	0.900186	Host	NO
ARHGEF9	47.4619	0.141897	0.515257	0.27539	0.783016	NA	20.95	15.9831	12.2482	14.5712	12.7453	30.3183	80.0525	83.1172	81.5481	71.0306	83.0651	63.9132	Host	NO
ARHGEF7	208.66	0.392746	0.257457	1.52548	0.127138	0.381275	200.739	239.747	175.558	262.281	195.428	212.228	222.778	231.656	186.52	182.072	220.727	174.186	Host	NO
C4orf54	0.354157	3.32617	4.68436	0.710058	0.477668	NA	0	1.88037	0	0	0	0	1.05332	0.53624	0	0	0.779954	0	Host	NO
GTF2H2C_2	2.26809	1.24411	2.22471	0.559223	0.57601	NA	0.76182	1.88037	0	0	0	0	0.526661	0.53624	4.91602	4.94517	7.79954	5.85121	Host	NO
MS4A18	0	NA	NA	NA	NA	NA	0	0	0	0	0	0	0	0	0	0	0	0	Host	NO
SERTM2	0	NA	NA	NA	NA	NA	0	0	0	0	0	0	0	0	0	0	0	0	Host	NO
CSGALNACT1	209.39	1.10938	0.407519	2.72228	0.00648329	0.0612402	101.322	216.242	81.6547	182.139	80.7203	187.973	350.756	398.962	238.572	216.239	237.106	220.996	Host	NO
ANKRD36	13.4704	-1.00651	1.32897	-0.757363	0.448833	NA	1.90455	0.940184	0	0	4.24844	0	13.6932	23.5945	29.2069	27.8728	30.0282	30.1562	Host	NO
TMEM269	0.0806944	2.93676	6.15295	0.477293	0.633153	NA	0	0	0	0	0	0	0	0	0.578355	0	0.389977	0	Host	NO
MITF	34.3961	0.317091	0.493407	0.642656	0.520447	NA	26.6637	33.8466	32.6619	50.999	42.4844	30.3183	28.4397	37.2687	38.1714	26.0745	34.318	31.5065	Host	NO
REELD1	0	NA	NA	NA	NA	NA	0	0	0	0	0	0	0	0	0	0	0	0	Host	NO
PVALEF	0	NA	NA	NA	NA	NA	0	0	0	0	0	0	0	0	0	0	0	0	Host	NO
CIROP	0	NA	NA	NA	NA	NA	0	0	0	0	0	0	0	0	0	0	0	0	Host	NO
TEX53	0	NA	NA	NA	NA	NA	0	0	0	0	0	0	0	0	0	0	0	0	Host	NO
EDDM13	0	NA	NA	NA	NA	NA	0	0	0	0	0	0	0	0	0	0	0	0	Host	NO
THRB	8.63282	0.92635	0.936266	0.989409	0.322463	NA	5.33274	7.52147	8.16547	0	4.24844	12.1273	11.0599	10.4567	15.6156	5.39473	12.8692	10.8022	Host	NO
ADD1	571.133	0.261694	0.244514	1.07026	0.284502	0.573975	649.832	686.334	502.177	539.133	590.533	527.538	696.246	592.813	569.391	478.782	551.818	468.997	Host	NO
NRL	2.43261	2.73772	1.84719	1.4821	0.138313	NA	1.14273	2.82055	0	7.28558	0	6.06365	3.15997	2.14496	2.31342	0	1.55991	2.70056	Host	NO
PSPC1	158.394	-0.0731817	0.353389	-0.207085	0.835943	0.939562	245.306	235.046	142.896	160.283	178.434	133.4	132.719	155.778	131.865	131.272	138.052	115.674	Host	NO
RIPK1	233.348	0.332257	0.341292	0.973527	0.330292	0.619127	268.541	306.5	236.799	327.851	220.919	194.037	247.004	254.714	205.027	140.263	203.178	195.34	Host	NO
MDM1	28.5138	1.04749	0.579391	1.80792	0.0706196	NA	17.5219	23.5046	16.3309	58.2846	8.49687	36.3819	27.913	34.0512	28.6286	31.9188	33.928	25.2052	Host	NO
PNMA6F	0	NA	NA	NA	NA	NA	0	0	0	0	0	0	0	0	0	0	0	0	Host	NO
MMP24OS	50.5839	-0.844931	0.585606	-1.44283	0.149068	NA	30.0919	24.4448	44.9101	21.8567	63.7265	42.4456	77.4192	91.9651	49.1602	62.4889	47.1872	51.3106	Host	NO
CAPS2	7.32493	1.02525	1.04735	0.978903	0.327628	NA	3.04728	5.6411	8.16547	7.28558	4.24844	12.1273	10.0066	10.1886	9.25368	5.84429	6.23963	5.85121	Host	NO
C10orf143	0.784918	0.811837	3.25094	0.249724	0.802801	NA	0.38091	0.940184	0	0	4.24844	0	1.05332	0	1.44589	0	0	1.35028	Host	NO
ZNF66	0	NA	NA	NA	NA	NA	0	0	0	0	0	0	0	0	0	0	0	0	Host	NO
TRAPPC2B	20.1191	-0.1681	0.763342	-0.220216	0.825703	NA	12.9509	7.52147	16.3309	21.8567	12.7453	18.191	16.3265	20.109	29.2069	33.2675	30.4182	22.5047	Host	NO
OR10D3	0	NA	NA	NA	NA	NA	0	0	0	0	0	0	0	0	0	0	0	0	Host	NO
OR10G6	0	NA	NA	NA	NA	NA	0	0	0	0	0	0	0	0	0	0	0	0	Host	NO
TUBA4B	0.517378	-0.812972	5.29803	-0.153448	0.878045	NA	0	0	4.08274	0	0	0	1.05332	1.07248	0	0	0	0	Host	NO
OR2AJ1	0	NA	NA	NA	NA	NA	0	0	0	0	0	0	0	0	0	0	0	0	Host	NO
C3orf49	0	NA	NA	NA	NA	NA	0	0	0	0	0	0	0	0	0	0	0	0	Host	NO
ZNF738	0.552902	1.04113	3.4135	0.305003	0.760364	NA	0.76182	1.88037	0	0	0	0	2.10664	0.53624	0	0.449561	0	0.900186	Host	NO
NCBP2AS2	31.8644	0.0935231	0.578287	0.161724	0.871523	NA	39.2337	37.6074	40.8274	29.1423	80.7203	60.6365	18.9598	8.57984	17.0615	17.9824	16.769	14.8531	Host	NO
UBE2L5	0.184322	2.05741	6.13774	0.335207	0.737469	NA	1.14273	0	0	0	0	0	0	0	0.289178	0	0.779954	0	Host	NO
BRD3OS	19.3448	2.05602	1.05226	1.9539	0.0507129	NA	0.76182	3.76074	4.08274	0	0	12.1273	35.2863	38.073	34.123	33.2675	35.0979	35.5574	Host	NO
H3Y1	0	NA	NA	NA	NA	NA	0	0	0	0	0	0	0	0	0	0	0	0	Host	NO
NUTM2E	0.242825	-1.13716	4.96113	-0.229215	0.818702	NA	0	0	0	0	0	0	0	0.53624	0.578355	0.899121	0	0.900186	Host	NO
FBLL1	0.315477	2.39833	5.84726	0.410163	0.681686	NA	0	0	0	0	0	0	2.10664	0	0	0.899121	0.779954	0	Host	NO
CENPVL3	0	NA	NA	NA	NA	NA	0	0	0	0	0	0	0	0	0	0	0	0	Host	NO
CENPVL1	0	NA	NA	NA	NA	NA	0	0	0	0	0	0	0	0	0	0	0	0	Host	NO
CENPVL2	0	NA	NA	NA	NA	NA	0	0	0	0	0	0	0	0	0	0	0	0	Host	NO
NANOGP8	0	NA	NA	NA	NA	NA	0	0	0	0	0	0	0	0	0	0	0	0	Host	NO
RPSA2	84.0457	-1.92701	2.36326	-0.815404	0.414841	0.691106	1.52364	0.940184	12.2482	0	0	0	11.5865	11.5292	226.715	245.46	255.045	243.5	Host	NO
OR14A2	0	NA	NA	NA	NA	NA	0	0	0	0	0	0	0	0	0	0	0	0	Host	NO
ZNF724	1.95708	1.25322	2.04362	0.613234	0.539721	NA	0.38091	4.70092	0	0	0	0	1.05332	2.14496	1.73507	1.79824	3.11982	8.55177	Host	NO
NUDT4B	7.3335	-0.622427	1.23281	-0.504883	0.613641	NA	4.19001	2.82055	0	0	12.7453	6.06365	7.37326	5.89864	12.1455	16.1842	12.4793	8.10168	Host	NO
SPTB	10.5643	0.201968	0.997296	0.202516	0.839514	NA	2.66637	4.70092	8.16547	7.28558	8.49687	6.06365	14.7465	18.2322	12.1455	13.4868	16.379	14.403	Host	NO
ZNF487	7.87902	2.51779	1.12113	2.24576	0.0247194	NA	2.66637	5.6411	4.08274	29.1423	0	6.06365	11.5865	6.43488	9.25368	4.49561	6.62961	8.55177	Host	NO
ZC3H11B	0	NA	NA	NA	NA	NA	0	0	0	0	0	0	0	0	0	0	0	0	Host	NO
GOLGA8T	0.0649962	2.60798	6.17012	0.422678	0.67253	NA	0	0	0	0	0	0	0	0	0	0	0.779954	0	Host	NO
GOLGA8Q	0	NA	NA	NA	NA	NA	0	0	0	0	0	0	0	0	0	0	0	0	Host	NO
GGTLC3	0.817957	-0.0758432	3.61953	-0.0209539	0.983282	NA	0	1.88037	0	0	4.24844	0	0	1.3406	1.44589	0	0	0.900186	Host	NO
ETDB	0	NA	NA	NA	NA	NA	0	0	0	0	0	0	0	0	0	0	0	0	Host	NO
ETDA	0	NA	NA	NA	NA	NA	0	0	0	0	0	0	0	0	0	0	0	0	Host	NO
EFCAB10	2.35272	-1.00455	1.95243	-0.514512	0.606894	NA	5.71365	0.940184	0	7.28558	0	0	1.05332	2.14496	1.73507	0.899121	3.50979	4.95103	Host	NO
TEX13D	0	NA	NA	NA	NA	NA	0	0	0	0	0	0	0	0	0	0	0	0	Host	NO
GLYATL1B	0	NA	NA	NA	NA	NA	0	0	0	0	0	0	0	0	0	0	0	0	Host	NO
MISFA	0.278351	-0.0783417	4.34892	-0.0180141	0.985628	NA	0.38091	0	0	0	0	0	1.05332	0.26812	0.289178	1.34868	0	0	Host	NO
CCDC92B	0.120491	3.51721	6.13024	0.573748	0.566139	NA	0	0	0	0	0	0	0	0	1.44589	0	0	0	Host	NO
CPHXL	0.0481963	2.31256	6.18143	0.374113	0.70832	NA	0	0	0	0	0	0	0	0	0.578355	0	0	0	Host	NO
DDX3X	1995.88	0.194801	0.327565	0.594695	0.552047	0.793274	3729.49	2147.38	2645.61	1406.12	2714.75	1370.39	2687.55	1380.28	1972.19	914.406	2072.34	910.089	Host	NO
B3GALT5	8.40771	0.496014	1.04404	0.475089	0.634723	NA	7.6182	7.52147	8.16547	14.5712	21.2422	18.191	3.15997	1.3406	4.62684	4.94517	5.45968	4.05084	Host	NO
DHX9	1865.13	-0.384893	0.412542	-0.932978	0.350831	0.636668	3524.56	2638.16	1747.41	1610.11	1907.55	1703.89	1973.4	1983.28	1201.82	1461.07	1264.7	1365.58	Host	NO
EIF2S3B	0.421152	4.46224	3.70172	1.20545	0.228029	NA	0.76182	1.88037	0	0	0	0	1.05332	0	0.578355	0	0.779954	0	Host	NO
DHX15	804.562	-0.0313888	0.324221	-0.0968131	0.922875	0.972321	1481.36	925.141	1024.77	655.702	1036.62	654.874	911.124	666.814	693.159	433.377	746.026	425.788	Host	NO
GMCL2	0	NA	NA	NA	NA	NA	0	0	0	0	0	0	0	0	0	0	0	0	Host	NO
DCHS2	0.696278	2.87882	3.62802	0.793496	0.427489	NA	0	0.940184	0	0	4.24844	0	0	0	1.15671	0	1.55991	0.450093	Host	NO
RMI1	112.118	0.477843	0.295151	1.61898	0.105452	0.346255	107.797	113.762	97.9857	116.569	106.211	121.273	107.439	112.074	135.335	99.8025	138.052	89.1185	Host	NO
SLC8B1	223.306	0.462814	0.236454	1.95731	0.0503109	0.227774	222.832	331.885	220.468	254.995	237.912	224.355	216.458	192.242	209.654	197.807	191.479	179.587	Host	NO
SEMA6D	0.0481963	2.31256	6.18143	0.374113	0.70832	NA	0	0	0	0	0	0	0	0	0.578355	0	0	0	Host	NO
GJE1	0	NA	NA	NA	NA	NA	0	0	0	0	0	0	0	0	0	0	0	0	Host	NO
ZSCAN5C	0	NA	NA	NA	NA	NA	0	0	0	0	0	0	0	0	0	0	0	0	Host	NO
ANKRD30BL	0	NA	NA	NA	NA	NA	0	0	0	0	0	0	0	0	0	0	0	0	Host	NO
FAM90A26	0	NA	NA	NA	NA	NA	0	0	0	0	0	0	0	0	0	0	0	0	Host	NO
KLF18	0.354036	-0.664496	6.18539	-0.10743	0.914448	NA	0	0	0	0	4.24844	0	0	0	0	0	0	0	Host	NO
ETDC	0	NA	NA	NA	NA	NA	0	0	0	0	0	0	0	0	0	0	0	0	Host	NO
ABHD18	61.975	0.33132	0.392054	0.845088	0.398062	NA	58.2792	62.0521	73.4893	80.1413	76.4719	78.8275	50.0328	54.4283	67.0892	39.5613	53.8168	49.5103	Host	NO
MOCS1	13.1722	0.592238	0.815829	0.725934	0.467879	NA	8.76093	6.58129	0	14.5712	8.49687	12.1273	18.4331	13.406	19.6641	16.6337	21.8387	17.5536	Host	NO
C17orf113	4.96338	1.95569	1.28506	1.52186	0.128045	NA	2.66637	8.46166	0	14.5712	0	6.06365	2.63331	4.55804	3.18095	5.39473	6.62961	5.40112	Host	NO
GSTT4	0	NA	NA	NA	NA	NA	0	0	0	0	0	0	0	0	0	0	0	0	Host	NO
ANKRD40CL	0	NA	NA	NA	NA	NA	0	0	0	0	0	0	0	0	0	0	0	0	Host	NO
TUBB8B	0	NA	NA	NA	NA	NA	0	0	0	0	0	0	0	0	0	0	0	0	Host	NO
RNF227	3.02669	-0.258006	1.54401	-0.167101	0.86729	NA	1.52364	6.58129	4.08274	0	8.49687	6.06365	1.05332	2.14496	1.15671	3.14692	1.16993	0.900186	Host	NO
COQ2	96.0217	-0.280345	0.358556	-0.781874	0.434289	0.706635	87.2283	77.0951	130.648	94.7125	127.453	90.9548	81.1058	94.9144	106.128	75.0766	92.4246	94.5196	Host	NO
DECR1	319.143	-0.720871	0.269311	-2.67672	0.0074346	0.0671324	350.437	267.952	416.439	371.564	424.844	218.291	234.891	270.265	286.864	365.493	293.653	329.018	Host	NO
CD24	538.214	-0.734997	0.356765	-2.06017	0.039382	0.197972	503.182	313.081	943.112	407.992	1045.12	491.156	436.602	380.73	565.921	409.999	523.739	437.941	Host	NO
SH2B2	17.2077	0.414698	0.862857	0.48061	0.630794	NA	7.99911	8.46166	4.08274	14.5712	4.24844	6.06365	30.0197	28.6888	32.6771	16.6337	17.9389	35.1073	Host	NO
DHCR7	1205.44	-0.130765	0.48688	-0.268577	0.788255	0.918733	2231.75	2324.14	1473.87	1158.41	1554.93	1279.43	1122.32	1072.21	569.102	604.21	536.218	538.762	Host	NO
G6PD	6038.56	-0.319039	0.195538	-1.6316	0.102764	0.341257	8862.25	7925.75	7495.9	6003.32	7052.4	6633.64	5127.57	5221.9	4232.98	4811.2	4222.67	4873.16	Host	NO
LOC102725023	0	NA	NA	NA	NA	NA	0	0	0	0	0	0	0	0	0	0	0	0	Host	NO
JOSD1	141.352	0.77354	0.314174	2.46214	0.0138112	0.101396	61.3265	78.9755	65.3238	123.855	46.7328	66.7002	197.498	180.713	236.547	207.247	250.365	180.937	Host	NO
PCMT1	436.911	-0.0133949	0.209441	-0.0639556	0.949006	0.980456	582.792	549.067	640.99	604.703	717.986	776.147	212.244	233.801	239.439	229.276	235.936	220.546	Host	NO
DHODH	46.9796	-0.0751219	0.416552	-0.180342	0.856884	NA	54.0892	60.1718	81.6547	36.4279	63.7265	66.7002	38.9729	35.3918	35.5688	33.7171	28.0784	29.2561	Host	NO
FRRS1	94.2458	0.371517	0.336393	1.10441	0.269413	0.559336	124.177	147.609	118.399	167.568	140.198	133.4	60.566	51.2109	42.7983	35.9649	54.5968	54.4613	Host	NO
FGF2	455.445	0.616959	0.204154	3.02203	0.00251085	0.0312389	336.724	469.152	387.86	633.845	399.353	594.238	428.702	437.572	476.565	438.322	436.774	426.238	Host	NO
DIO3	0.153364	-0.707557	6.1487	-0.115074	0.908386	NA	0	0.940184	0	0	0	0	0	0	0	0	0	0.900186	Host	NO
TMEM271	0	NA	NA	NA	NA	NA	0	0	0	0	0	0	0	0	0	0	0	0	Host	NO
PRR20G	17.8111	1.01952	0.761372	1.33905	0.180554	NA	11.0464	21.6242	24.4964	43.7135	16.9937	24.2546	10.5332	6.703	9.83204	15.2851	17.549	11.7024	Host	NO
GAS2L1	77.8087	0.546703	0.393137	1.39062	0.164341	0.434655	20.5691	27.2653	16.3309	14.5712	16.9937	42.4456	130.085	129.502	135.913	133.52	136.882	129.627	Host	NO
DKC1	657.514	-0.226545	0.212875	-1.06422	0.287231	0.576528	887.139	726.762	812.465	568.275	879.426	673.065	643.053	623.379	545.1	494.517	566.637	470.347	Host	NO
MTUS1	439.52	0.536825	0.325143	1.65104	0.0987298	0.333122	342.438	415.561	249.047	320.565	220.919	333.501	688.873	692.554	557.245	459.001	541.288	453.244	Host	NO
CLDN5	0	NA	NA	NA	NA	NA	0	0	0	0	0	0	0	0	0	0	0	0	Host	NO
SLC52A2	781.076	0.13798	0.18934	0.728745	0.466157	0.729263	874.569	1040.78	898.202	888.84	1015.38	1000.5	650.953	513.181	591.079	618.596	611.094	669.739	Host	NO
CCDC200	0.0446866	-0.777722	6.18415	-0.125761	0.899921	NA	0	0	0	0	0	0	0	0.53624	0	0	0	0	Host	NO
UPK3BL2	1.17677	0.331758	2.63151	0.126071	0.899675	NA	0.38091	0	0	0	0	0	6.31993	3.75368	0.578355	1.79824	0.389977	0.900186	Host	NO
IQCM	0.0649962	2.60798	6.17012	0.422678	0.67253	NA	0	0	0	0	0	0	0	0	0	0	0.779954	0	Host	NO
MARCOL	0	NA	NA	NA	NA	NA	0	0	0	0	0	0	0	0	0	0	0	0	Host	NO
DUSP13B	0.225047	-2.94013	6.10859	-0.481311	0.630295	NA	0	0	0	0	0	0	0	0	0	0	0	2.70056	Host	NO
PDZD9	0	NA	NA	NA	NA	NA	0	0	0	0	0	0	0	0	0	0	0	0	Host	NO
PSTK	18.3873	-0.592628	0.702645	-0.843424	0.398991	NA	19.0455	18.8037	16.3309	14.5712	38.2359	30.3183	17.9065	16.0872	6.94026	15.2851	10.9194	16.2034	Host	NO
TCAF2	23.6055	-0.102145	0.560421	-0.182264	0.855375	NA	35.4246	38.5475	20.4137	36.4279	46.7328	24.2546	17.3798	12.6016	12.4346	14.3859	9.35945	15.3032	Host	NO
DOCK4	429.075	0.550129	0.749303	0.734188	0.462834	0.726691	542.035	692.916	257.212	386.136	186.931	382.01	694.139	697.38	315.493	332.675	336.55	325.417	Host	NO
DBN1	555.365	-0.122056	0.168043	-0.726343	0.467629	0.73072	556.128	599.837	506.259	488.134	475.825	600.302	532.454	626.864	510.977	653.212	522.959	591.423	Host	NO
MT1E	0.0952274	-0.266097	6.18765	-0.0430046	0.965698	NA	1.14273	0	0	0	0	0	0	0	0	0	0	0	Host	NO
TMEM196	0	NA	NA	NA	NA	NA	0	0	0	0	0	0	0	0	0	0	0	0	Host	NO
C10orf95	0.110091	0.899266	6.1823	0.145458	0.884349	NA	0.38091	0.940184	0	0	0	0	0	0	0	0	0	0	Host	NO
KCTD11	70.6328	0.299424	0.367248	0.815319	0.41489	NA	62.0883	85.5568	69.4065	72.8558	59.4781	48.5092	66.3593	61.6676	78.078	79.5722	83.4551	80.5667	Host	NO
TBCEL	76.6494	1.05535	0.348603	3.02737	0.00246695	0.0307861	47.6137	79.9156	24.4964	101.998	55.2297	84.8911	103.226	87.9433	84.729	74.1775	87.3549	88.2183	Host	NO
UBR2	347.948	0.165766	0.452307	0.366491	0.713999	0.885365	569.841	555.649	285.792	349.708	284.645	260.737	414.482	371.346	279.924	256.25	282.343	264.655	Host	NO
DUOX2	1.68433	1.46134	2.13009	0.686044	0.492685	NA	0.76182	3.76074	0	0	4.24844	0	2.10664	2.6812	1.73507	1.79824	3.11982	0	Host	NO
TEPSIN	99.8657	0.429223	0.320871	1.33768	0.181	0.458366	65.8974	113.762	89.8202	131.14	80.7203	139.464	100.592	98.9362	78.078	104.748	79.5553	115.674	Host	NO
ARL9	0.109683	1.08622	6.15736	0.17641	0.859972	NA	0	0	0	0	0	0	0	0.53624	0	0	0.779954	0	Host	NO
RAB41	0	NA	NA	NA	NA	NA	0	0	0	0	0	0	0	0	0	0	0	0	Host	NO
MTX3	32.1456	-0.194262	0.463194	-0.419396	0.674927	NA	36.5673	32.9064	40.8274	36.4279	38.2359	42.4456	28.4397	24.667	21.9775	32.3684	26.1285	24.7551	Host	NO
SLFN12L	1.60019	3.23702	2.28126	1.41896	0.15591	NA	1.14273	0.940184	0	0	4.24844	6.06365	1.05332	0	1.73507	0.899121	3.11982	0	Host	NO
SEPTIN3	5.27473	-2.33699	1.47493	-1.58448	0.113086	NA	3.04728	0.940184	16.3309	0	4.24844	0	7.37326	3.75368	4.62684	5.39473	8.5795	9.00186	Host	NO
PDE1A	0.0481963	2.31256	6.18143	0.374113	0.70832	NA	0	0	0	0	0	0	0	0	0.578355	0	0	0	Host	NO
FTCDNL1	6.08219	-0.908408	1.21978	-0.744729	0.456436	NA	5.33274	1.88037	4.08274	0	12.7453	12.1273	3.15997	5.63052	6.07273	6.29385	9.35945	6.30131	Host	NO
ARMC8	192.903	0.156764	0.238399	0.657569	0.510815	0.764175	207.215	193.678	204.137	145.712	233.664	200.101	214.878	155.241	220.643	187.916	197.718	153.932	Host	NO
NOTCH2NLB	1.96529	-0.4388	2.24985	-0.195035	0.845365	NA	0.38091	0	0	0	0	0	1.05332	0.80436	4.33766	4.49561	3.50979	9.00186	Host	NO
NOTCH2NLC	0.16072	-0.364083	6.11778	-0.0595123	0.952544	NA	0	0	0	0	0	0	0	0	0.578355	0	0	1.35028	Host	NO
CSNK1G3	288.342	0.423633	0.200947	2.10818	0.0350153	0.183679	204.168	258.551	187.806	291.423	220.919	284.992	319.157	339.172	329.952	347.96	362.289	313.715	Host	NO
ODAD1	0.824947	1.78299	2.45538	0.726156	0.467743	NA	0	0.940184	0	0	0	0	2.10664	0.53624	1.15671	0.899121	1.55991	2.70056	Host	NO
SPADH	0	NA	NA	NA	NA	NA	0	0	0	0	0	0	0	0	0	0	0	0	Host	NO
SALL2	5.27051	0.0184975	1.28497	0.0143953	0.988515	NA	2.66637	2.82055	4.08274	7.28558	0	0	4.21329	6.43488	9.83204	10.7895	7.01959	8.10168	Host	NO
KDM1B	183.553	-0.106228	0.224893	-0.472352	0.636676	0.842496	163.41	146.669	171.475	152.997	148.695	139.464	200.131	214.228	229.029	216.688	219.557	200.291	Host	NO
C1orf232	0	NA	NA	NA	NA	NA	0	0	0	0	0	0	0	0	0	0	0	0	Host	NO
MBD3L2B	0	NA	NA	NA	NA	NA	0	0	0	0	0	0	0	0	0	0	0	0	Host	NO
MDFIC2	0	NA	NA	NA	NA	NA	0	0	0	0	0	0	0	0	0	0	0	0	Host	NO
C4orf50	0	NA	NA	NA	NA	NA	0	0	0	0	0	0	0	0	0	0	0	0	Host	NO
SPEM3	0.132464	1.4726	6.13747	0.239935	0.81038	NA	0	0	0	0	0	0	1.05332	0.53624	0	0	0	0	Host	NO
MPRIP	1798.77	0.271968	0.180348	1.50802	0.131549	0.386862	864.284	818.9	706.313	859.698	637.265	788.275	3057.79	2874.25	2927.92	2606.55	2910.01	2534.02	Host	NO
ZNF69	0	NA	NA	NA	NA	NA	0	0	0	0	0	0	0	0	0	0	0	0	Host	NO
CES4A	10.5225	0.403487	0.95391	0.422983	0.672308	NA	9.52274	18.8037	20.4137	14.5712	4.24844	24.2546	4.21329	9.65232	2.89178	2.69736	7.79954	7.20149	Host	NO
ANO2	0.340228	-0.664496	6.18539	-0.10743	0.914448	NA	0	0	4.08274	0	0	0	0	0	0	0	0	0	Host	NO
DEPDC4	5.89805	-0.253449	1.14829	-0.220718	0.825312	NA	3.8091	3.76074	16.3309	7.28558	4.24844	6.06365	4.21329	4.82616	5.78355	5.39473	5.45968	3.60075	Host	NO
NKX6-3	0	NA	NA	NA	NA	NA	0	0	0	0	0	0	0	0	0	0	0	0	Host	NO
ADGRB2	37.7657	-0.311976	0.679088	-0.459405	0.645943	NA	9.14183	10.342	8.16547	0	25.4906	6.06365	71.6259	52.8196	69.4026	65.1863	64.7362	70.2145	Host	NO
RGS7	1.56141	0.691649	2.42247	0.285514	0.775251	NA	1.14273	0.940184	0	7.28558	0	0	1.05332	0	0.578355	3.59649	2.33986	1.80037	Host	NO
LRBA	525.143	0.230121	0.512096	0.44937	0.653165	0.851576	759.534	875.311	379.694	393.421	318.633	454.774	696.246	705.96	426.537	442.817	429.755	419.037	Host	NO
PPP1R42	0	NA	NA	NA	NA	NA	0	0	0	0	0	0	0	0	0	0	0	0	Host	NO
ECPAS	1078	0.0644522	0.31278	0.206062	0.836742	0.939916	1157.58	1115.06	751.223	910.697	726.483	933.802	1500.98	1508.98	1022.53	1132.44	1027.98	1148.19	Host	NO
IZUMO3	0	NA	NA	NA	NA	NA	0	0	0	0	0	0	0	0	0	0	0	0	Host	NO
ASTN2	18.7813	1.45884	0.975577	1.49536	0.134821	NA	9.14183	8.46166	12.2482	36.4279	21.2422	36.3819	13.6932	4.28992	23.7126	17.0833	23.7886	18.9039	Host	NO
VSIG10L2	0	NA	NA	NA	NA	NA	0	0	0	0	0	0	0	0	0	0	0	0	Host	NO
SLC12A6	194.787	0.056423	0.451769	0.124893	0.900608	0.964735	358.817	257.61	179.64	160.283	174.186	157.655	241.211	191.974	186.23	115.537	162.62	151.681	Host	NO
ERFL	1.29287	-0.517111	2.24148	-0.230701	0.817547	NA	1.52364	0	0	0	0	0	4.21329	2.6812	1.15671	0.899121	2.33986	2.70056	Host	NO
RFLNA	0	NA	NA	NA	NA	NA	0	0	0	0	0	0	0	0	0	0	0	0	Host	NO
TEX52	0	NA	NA	NA	NA	NA	0	0	0	0	0	0	0	0	0	0	0	0	Host	NO
SMIM33	0	NA	NA	NA	NA	NA	0	0	0	0	0	0	0	0	0	0	0	0	Host	NO
ADPGK	854.619	0.0875782	0.138488	0.632389	0.527133	0.775165	999.126	984.373	1008.44	1092.84	968.644	1091.46	726.792	682.901	695.761	666.699	649.312	689.093	Host	NO
CPEB1	40.008	0.657498	0.426714	1.54084	0.123356	NA	45.3283	59.2316	36.7446	43.7135	29.7391	48.5092	39.4996	30.5657	39.3282	29.671	38.6077	39.1581	Host	NO
TNXB	14.2919	0.595767	1.16744	0.51032	0.609827	NA	1.14273	2.82055	0	0	4.24844	0	26.3331	26.5439	27.7611	31.4692	24.1786	27.0056	Host	NO
LOC112694756	2.68167	-1.15707	1.83766	-0.629645	0.528927	NA	6.09456	1.88037	0	0	8.49687	6.06365	1.05332	1.07248	3.47013	1.79824	0	2.25047	Host	NO
BMPER	53.0943	0.348165	0.735829	0.47316	0.636099	NA	105.893	128.805	32.6619	58.2846	33.9875	66.7002	43.1862	61.1313	33.5446	26.5241	23.0086	23.4048	Host	NO
PERCC1	0.354036	-0.664496	6.18539	-0.10743	0.914448	NA	0	0	0	0	4.24844	0	0	0	0	0	0	0	Host	NO
TENT4B	230.28	0.376863	0.254215	1.48246	0.138218	0.39575	233.117	212.482	216.385	247.71	250.658	230.419	261.224	226.829	250.139	157.796	277.664	198.941	Host	NO
SHLD3	13.6257	0.808511	0.85723	0.943168	0.345595	NA	12.1891	15.0429	12.2482	7.28558	4.24844	6.06365	31.5997	18.7684	17.6398	9.44077	16.379	12.6026	Host	NO
GOLGA6L7	0	NA	NA	NA	NA	NA	0	0	0	0	0	0	0	0	0	0	0	0	Host	NO
GOLGA6L25	0	NA	NA	NA	NA	NA	0	0	0	0	0	0	0	0	0	0	0	0	Host	NO
OR4N4C	0	NA	NA	NA	NA	NA	0	0	0	0	0	0	0	0	0	0	0	0	Host	NO
CES2	117.658	0.820687	0.461477	1.77839	0.0753398	0.285845	13.7128	26.3252	16.3309	43.7135	16.9937	18.191	179.065	175.619	220.353	242.763	214.877	243.951	Host	NO
PTTG1IP2	0.548569	2.8687	5.16131	0.555808	0.578342	NA	0	0.940184	4.08274	0	0	0	0	0	0	0	1.55991	0	Host	NO
C13orf46	0.238429	-1.7734	6.11234	-0.290134	0.771714	NA	0	0	0	0	0	0	0.526661	0.53624	0	1.79824	0	0	Host	NO
USP40	185.355	0.613419	0.268377	2.28566	0.0222742	0.138879	146.65	149.489	130.648	203.996	110.459	163.719	219.091	213.155	253.609	187.467	263.235	182.738	Host	NO
CCDC88A	671.032	0.38945	0.315158	1.23573	0.21656	0.500443	527.179	606.419	375.612	488.134	361.117	503.283	1051.74	1095	766.61	701.315	833.771	742.204	Host	NO
SCN9A	158.33	0.386945	0.303628	1.2744	0.20252	0.485537	123.415	159.831	122.482	131.14	118.956	103.082	235.418	204.575	180.158	163.191	193.429	164.284	Host	NO
NEK5	0.996019	0.941957	3.11444	0.302448	0.76231	NA	0.76182	1.88037	0	0	4.24844	0	2.10664	0	1.15671	1.79824	0	0	Host	NO
CCDC142	17.5514	-0.100897	0.788995	-0.12788	0.898244	NA	7.99911	11.2822	8.16547	7.28558	16.9937	6.06365	28.4397	18.2322	19.9533	25.1754	24.5686	36.4576	Host	NO
NLGN4Y	10.973	0.758646	1.39673	0.543159	0.58702	NA	11.8082	26.3252	0	0	12.7453	6.06365	22.6464	24.667	12.7238	4.49561	3.89977	6.30131	Host	NO
PRPF40A	1033.89	-0.0246222	0.213544	-0.115303	0.908205	0.966823	1370.13	1287.11	1008.44	1333.26	1100.35	1206.67	891.637	1024.22	737.403	839.779	794.773	812.868	Host	NO
RRBP1	2232.94	-0.107143	0.320091	-0.334728	0.73783	0.893447	4027.36	4197.92	2490.47	2724.81	2608.54	2401.21	1414.61	1654.57	1222.35	1434.1	1332.55	1286.82	Host	NO
LZTS3	42.0051	1.5286	0.632427	2.41703	0.0156477	NA	11.0464	22.5644	12.2482	50.999	8.49687	30.3183	44.2395	46.921	73.4511	82.2696	70.1959	51.3106	Host	NO
DLGAP4	616.693	0.0301652	0.214898	0.14037	0.888368	0.960029	554.605	603.598	559.335	604.703	586.284	515.41	535.088	621.77	706.75	711.655	741.736	659.387	Host	NO
CLASP2	385.768	0.344059	0.236711	1.4535	0.146086	0.407241	396.527	459.75	261.295	407.992	314.384	430.519	428.176	426.847	369.569	367.741	368.528	397.882	Host	NO
TASOR	496.238	0.282852	0.248236	1.13945	0.254515	0.541713	327.202	295.218	306.205	429.849	263.403	357.755	764.712	732.235	639.661	600.613	652.432	585.571	Host	NO
COBLL1	78.5117	0.195481	0.369862	0.528524	0.597136	0.820224	50.661	65.8129	40.8274	94.7125	38.2359	30.3183	96.9057	117.437	106.417	107.895	79.9453	112.973	Host	NO
CCM2L	0.215027	-0.487434	6.0939	-0.0799873	0.936247	NA	0	0	0	0	0	0	0	0	0	0	0.779954	1.80037	Host	NO
MGAM	13.4602	0.537287	1.14085	0.470953	0.637674	NA	15.6173	27.2653	12.2482	0	0	12.1273	20.5398	30.8338	12.1455	6.74341	13.6492	10.3521	Host	NO
CNBD2	0.171665	0.0474508	6.12622	0.00774552	0.99382	NA	0.38091	0	0	0	0	0	0	0	0	0.899121	0.779954	0	Host	NO
LRCH3	303.481	-0.327263	0.227962	-1.4356	0.151116	0.414684	278.064	292.397	261.295	233.138	335.626	212.228	328.11	390.114	324.457	333.124	299.892	353.323	Host	NO
ACOT6	0	NA	NA	NA	NA	NA	0	0	0	0	0	0	0	0	0	0	0	0	Host	NO
KLHL33	0	NA	NA	NA	NA	NA	0	0	0	0	0	0	0	0	0	0	0	0	Host	NO
DAB1	0	NA	NA	NA	NA	NA	0	0	0	0	0	0	0	0	0	0	0	0	Host	NO
SYT7	2.01976	-0.448039	2.08382	-0.215008	0.829761	NA	1.90455	0	0	0	0	0	2.63331	1.87684	8.67533	3.59649	1.94989	3.60075	Host	NO
CCDC188	0	NA	NA	NA	NA	NA	0	0	0	0	0	0	0	0	0	0	0	0	Host	NO
NACA	2159.93	-1.33866	0.238061	-5.62317	1.8748e-08	8.13307e-07	2192.14	889.414	2686.44	1333.26	2515.07	1273.37	1986.04	2425.95	2389.76	2849.32	2527.05	2851.34	Host	NO
NFIX	25.7866	0.0830293	0.601454	0.138048	0.890203	NA	17.9028	14.1028	28.5792	7.28558	16.9937	24.2546	32.1263	30.0294	50.3169	26.5241	34.318	27.0056	Host	NO
PAPLN	15.0534	-0.459026	1.15544	-0.397273	0.691166	NA	23.9973	18.8037	8.16547	0	4.24844	12.1273	35.2863	28.4207	6.94026	13.0373	9.35945	20.2542	Host	NO
SKOR1	0.371076	-2.22612	4.58277	-0.485759	0.627138	NA	0.38091	0	0	0	0	0	0	2.14496	0.578355	1.34868	0	0	Host	NO
MSL1	244.484	-0.0660279	0.273056	-0.241811	0.808926	0.929036	93.7038	76.1549	118.399	101.998	72.2234	84.8911	404.476	415.318	419.597	382.576	427.805	336.67	Host	NO
NLGN1	0	NA	NA	NA	NA	NA	0	0	0	0	0	0	0	0	0	0	0	0	Host	NO
KIF1B	337.825	0.270828	0.341189	0.793776	0.427326	0.700717	363.007	438.126	293.957	269.566	254.906	297.119	457.142	421.484	331.108	318.739	319.781	288.96	Host	NO
SEPTIN1	2.01478	-1.73437	2.17489	-0.797453	0.425188	NA	0.76182	0	4.08274	0	0	0	1.57998	3.21744	2.02424	0.449561	3.50979	8.55177	Host	NO
SZT2	175.582	0.116208	0.422221	0.27523	0.78314	0.915871	102.846	127.865	61.241	58.2846	93.4656	97.0184	322.317	339.976	217.172	245.011	220.337	221.446	Host	NO
ADGRL2	239.264	0.736457	0.337903	2.17949	0.029295	0.164698	134.842	191.798	151.061	152.997	127.453	163.719	406.582	375.368	315.782	223.432	383.737	244.401	Host	NO
DNAH12	0.557712	1.96218	4.14217	0.473709	0.635707	NA	0	0	0	0	0	0	3.15997	1.07248	0	0	1.55991	0.900186	Host	NO
OTUD4	401.237	0.671855	0.299399	2.24401	0.0248317	0.149373	257.114	298.979	277.626	262.281	182.683	345.628	652.533	606.219	566.788	393.366	570.146	401.483	Host	NO
CALHM4	0	NA	NA	NA	NA	NA	0	0	0	0	0	0	0	0	0	0	0	0	Host	NO
TDRD12	1.26236	-2.14012	2.02568	-1.05649	0.290743	NA	2.28546	0	0	0	4.24844	0	1.05332	2.14496	1.15671	0.899121	1.55991	1.80037	Host	NO
PAX4	0	NA	NA	NA	NA	NA	0	0	0	0	0	0	0	0	0	0	0	0	Host	NO
KCP	0.123123	0.229659	6.14276	0.0373869	0.970177	NA	0	0	0	0	0	0	0	0	0.578355	0.899121	0	0	Host	NO
TRPM3	0	NA	NA	NA	NA	NA	0	0	0	0	0	0	0	0	0	0	0	0	Host	NO
WDR49	0.172421	1.10591	6.10306	0.181206	0.856206	NA	0	0	0	0	0	0	0	0	0	0.899121	1.16993	0	Host	NO
RAVER2	51.4114	-0.511075	0.397817	-1.2847	0.198897	NA	46.0901	36.6672	36.7446	29.1423	46.7328	36.3819	63.1993	62.2038	52.052	69.6819	65.1262	72.9151	Host	NO
ARHGAP33	16.9618	1.1992	0.741462	1.61735	0.105803	NA	5.71365	11.2822	0	14.5712	12.7453	12.1273	21.5931	21.7177	29.2069	29.2214	26.9084	18.4538	Host	NO
DLG1	146.329	0.343674	0.347741	0.988304	0.323004	0.610491	136.747	118.463	85.7375	58.2846	118.956	133.4	229.098	189.561	206.473	136.217	207.078	135.928	Host	NO
ARHGAP28	1.19756	0.991237	2.60553	0.380435	0.703622	NA	0.38091	0	4.08274	0	0	0	0	0.53624	2.89178	0.899121	4.67973	0.900186	Host	NO
UBE2U	0	NA	NA	NA	NA	NA	0	0	0	0	0	0	0	0	0	0	0	0	Host	NO
GOLGA2	410.868	-0.647846	0.2668	-2.42821	0.0151737	0.108002	642.976	524.623	481.763	335.137	467.328	345.628	328.11	412.1	309.709	382.127	323.291	377.628	Host	NO
LIN9	63.243	0.364902	0.388845	0.938426	0.348026	NA	52.9465	59.2316	53.0756	58.2846	84.9687	90.9548	64.2527	60.327	55.5221	54.3968	74.0956	50.8605	Host	NO
GOLGB1	1056.18	-0.346833	0.386538	-0.897279	0.36957	0.654309	1339.66	1367.97	796.134	866.984	768.967	842.848	1123.37	1730.45	863.484	1047.93	861.459	1064.92	Host	NO
TBXT	0	NA	NA	NA	NA	NA	0	0	0	0	0	0	0	0	0	0	0	0	Host	NO
COX7A2	862.745	-0.509323	0.337881	-1.5074	0.131707	0.386944	1048.64	688.215	1584.1	1187.55	1478.46	1049.01	439.235	430.064	586.163	612.751	629.423	619.328	Host	NO
BCAS1	0.180466	0.490919	6.13952	0.0799605	0.936269	NA	0.76182	0	0	0	0	0	0	0.53624	0.867533	0	0	0	Host	NO
KHSRP	867.894	-0.76638	0.159485	-4.80535	1.54478e-06	5.1071e-05	833.05	556.589	726.727	429.849	777.464	539.665	1009.08	1107.87	1040.17	1197.63	1023.69	1172.94	Host	NO
PROCA1	0.904573	1.37566	3.56387	0.386002	0.699495	NA	0.76182	1.88037	0	0	4.24844	0	0	1.07248	2.89178	0	0	0	Host	NO
KPNA5	33.795	-0.301152	0.450362	-0.668689	0.503694	NA	39.6146	29.1457	24.4964	29.1423	38.2359	30.3183	31.5997	35.9281	39.3282	35.5153	36.6578	35.5574	Host	NO
FAM193A	173.768	0.440064	0.346812	1.26888	0.204483	0.487938	122.653	133.506	53.0756	138.426	80.7203	127.337	232.258	272.946	242.042	220.734	232.426	229.097	Host	NO
CCDC14	126.951	-0.232245	0.333429	-0.696536	0.486094	0.744797	80.372	64.8727	93.9029	101.998	89.2172	103.082	140.619	177.227	152.107	185.219	178.61	156.182	Host	NO
CARD14	2.51643	-0.184237	2.206	-0.0835163	0.933441	NA	1.90455	3.76074	0	0	0	6.06365	1.05332	5.3624	0	7.64253	3.50979	0.900186	Host	NO
CDK15	0	NA	NA	NA	NA	NA	0	0	0	0	0	0	0	0	0	0	0	0	Host	NO
SETDB1	209	-0.284533	0.301359	-0.944166	0.345085	0.631505	188.55	163.592	126.565	254.995	127.453	224.355	191.178	270.533	185.363	288.618	179.389	307.414	Host	NO
PPP4R3A	484.351	0.479095	0.197551	2.42517	0.0153011	0.108618	327.582	388.296	342.95	444.42	318.633	527.538	550.888	603.27	621.732	541.271	600.565	545.063	Host	NO
RABGAP1L	103.461	0.239548	0.391205	0.612332	0.540318	0.785708	134.08	128.805	97.9857	109.284	67.975	133.4	112.179	113.951	87.0425	72.3793	88.1348	96.32	Host	NO
DCBLD1	452.038	0.231386	0.170852	1.35431	0.175638	0.451354	329.487	410.86	318.453	473.563	327.13	485.092	480.315	519.884	479.457	564.648	470.702	564.867	Host	NO
RPL7L1	431.511	-0.20607	0.173336	-1.18885	0.234499	0.519528	563.746	500.178	551.169	466.277	611.775	503.283	306.517	319.063	320.987	339.868	365.799	329.468	Host	NO
RGMB	50.3288	0.437757	0.501672	0.872597	0.382883	NA	18.6646	29.1457	24.4964	21.8567	46.7328	48.5092	64.2527	72.9286	74.6078	59.7916	74.0956	68.8643	Host	NO
ATP2B1	2428.48	0.544896	0.460183	1.18409	0.236379	0.52211	3075.47	4468.69	1996.46	2732.09	2098.73	2601.31	2862.93	3067.83	1672.31	1403.53	1745.93	1416.44	Host	NO
IRAG2	0.262554	-3.16362	6.10505	-0.518198	0.60432	NA	0	0	0	0	0	0	0	0	0	0	0	3.15065	Host	NO
CLUH	810.819	-0.27118	0.214934	-1.26169	0.20706	0.490803	732.109	860.268	640.99	648.416	628.769	721.575	886.897	1139.51	757.067	971.051	686.36	1056.82	Host	NO
DPY19L1	1534.63	0.122601	0.178515	0.686784	0.492219	0.749156	1655.81	1361.39	1596.35	1398.83	1818.33	1437.09	1893.35	1523.73	1639.64	1199.43	1668.71	1222.9	Host	NO
DOCK9	240.146	0.383839	0.375212	1.02299	0.306311	0.595976	180.551	231.285	155.144	138.426	110.459	163.719	405.002	386.897	282.237	257.598	296.773	273.657	Host	NO
SIK3	260.329	-0.220779	0.283942	-0.777549	0.436835	0.709176	176.361	214.362	122.482	174.854	123.205	200.101	304.41	488.246	257.368	415.394	263.235	383.93	Host	NO
GRIP1	24.1233	0.108198	0.587076	0.184299	0.853779	NA	21.3309	17.8635	20.4137	50.999	16.9937	18.191	23.6998	29.2251	20.8208	21.5789	24.9585	23.4048	Host	NO
RBM26	286.167	0.5512	0.355282	1.55144	0.120795	0.373172	294.062	329.064	183.723	276.852	267.652	218.291	414.482	355.527	314.914	236.469	331.87	211.094	Host	NO
GCNT4	27.499	0.799246	0.692789	1.15366	0.248638	NA	18.2837	15.0429	12.2482	36.4279	12.7453	12.1273	55.8261	39.4136	32.0987	19.3311	47.1872	29.2561	Host	NO
ODF2L	67.7836	-0.38809	0.423895	-0.915532	0.359912	NA	79.9911	58.2914	73.4893	101.998	89.2172	72.7638	40.0263	74.5373	56.1005	58.8925	60.8364	47.2598	Host	NO
ZNF106	305.648	0.0150994	0.320279	0.0471444	0.962398	0.985691	268.16	212.482	167.392	203.996	220.919	163.719	508.755	461.971	389.522	312.894	408.696	349.272	Host	NO
TMEM132B	2.2661	0.629694	1.99699	0.315321	0.752518	NA	0	0	0	0	0	0	2.10664	3.21744	5.49438	6.29385	4.67973	5.40112	Host	NO
GLT1D1	0	NA	NA	NA	NA	NA	0	0	0	0	0	0	0	0	0	0	0	0	Host	NO
TTC21A	6.00051	0.395817	1.12313	0.352424	0.72452	NA	5.71365	4.70092	0	14.5712	8.49687	0	6.31993	5.3624	5.78355	3.59649	9.35945	8.10168	Host	NO
CABCOCO1	1.48606	0.58827	2.11183	0.27856	0.780583	NA	0.38091	0	0	0	4.24844	0	3.15997	2.14496	3.75931	0.899121	2.33986	0.900186	Host	NO
PNCK	0.0317425	0.266415	6.19175	0.0430274	0.96568	NA	0.38091	0	0	0	0	0	0	0	0	0	0	0	Host	NO
ZNF763	0	NA	NA	NA	NA	NA	0	0	0	0	0	0	0	0	0	0	0	0	Host	NO
TEDC1	53.5044	0.208631	0.535445	0.38964	0.696803	NA	44.5664	54.5307	93.9029	101.998	50.9812	90.9548	22.6464	29.7613	42.7983	44.0569	31.1982	34.6572	Host	NO
HEPH	0	NA	NA	NA	NA	NA	0	0	0	0	0	0	0	0	0	0	0	0	Host	NO
LGALS9B	0.181596	-2.82738	6.11584	-0.462305	0.643863	NA	0.38091	0	0	0	0	0	0	0	0	1.79824	0	0	Host	NO
BEND3	23.9382	1.18352	0.560554	2.11134	0.0347429	NA	19.8073	28.2055	16.3309	7.28558	25.4906	30.3183	31.5997	22.5221	32.9663	18.8815	38.9977	14.8531	Host	NO
SMIM34	0	NA	NA	NA	NA	NA	0	0	0	0	0	0	0	0	0	0	0	0	Host	NO
TLE7	0	NA	NA	NA	NA	NA	0	0	0	0	0	0	0	0	0	0	0	0	Host	NO
DNAH14	114.367	0.10656	0.319637	0.333379	0.738848	0.893447	94.4656	101.54	114.317	101.998	127.453	109.146	104.279	106.175	126.949	124.528	148.581	112.973	Host	NO
WDR64	0.0749268	-1.33885	6.15828	-0.217407	0.827891	NA	0	0	0	0	0	0	0	0	0	0.899121	0	0	Host	NO
GLIS1	0.504617	-3.88076	5.07403	-0.764828	0.444374	NA	0	0	4.08274	0	0	0	0	1.07248	0	0	0	0.900186	Host	NO
ARHGEF4	80.7711	0.563912	0.6763	0.833819	0.404383	0.682294	84.9429	123.164	36.7446	94.7125	50.9812	30.3183	147.992	129.234	56.3896	67.8837	74.8756	72.0149	Host	NO
CNTNAP5	0	NA	NA	NA	NA	NA	0	0	0	0	0	0	0	0	0	0	0	0	Host	NO
CYP27C1	18.8441	0.682218	0.68115	1.00157	0.316552	NA	25.14	28.2055	8.16547	7.28558	16.9937	18.191	23.1731	16.3553	21.9775	19.7807	26.9084	13.9529	Host	NO
CAMK2G	86.6219	-0.858917	0.369998	-2.32141	0.0202647	0.130314	99.0365	60.1718	73.4893	87.4269	55.2297	72.7638	72.1526	112.342	77.2104	114.188	88.5248	126.926	Host	NO
ATP13A3	1153.6	0.194981	0.314708	0.619562	0.535546	0.781028	1011.7	880.012	689.982	794.128	807.203	691.256	2037.65	1764.23	1434.9	1136.49	1451.49	1144.14	Host	NO
SULT6B1	0	NA	NA	NA	NA	NA	0	0	0	0	0	0	0	0	0	0	0	0	Host	NO
DOCK7	326.1	-0.0592793	0.442807	-0.133872	0.893504	0.962033	464.329	383.595	257.212	196.711	276.148	272.864	473.995	441.593	286.286	270.186	325.631	264.655	Host	NO
ANKRD30B	0.0317425	0.266415	6.19175	0.0430274	0.96568	NA	0.38091	0	0	0	0	0	0	0	0	0	0	0	Host	NO
DZANK1	26.1286	0.164204	0.643504	0.255172	0.79859	NA	23.9973	34.7868	20.4137	7.28558	8.49687	30.3183	30.0197	41.5586	19.3749	33.2675	34.318	29.7062	Host	NO
ZNF469	119.242	0.655923	0.444772	1.47474	0.140283	0.39962	14.0937	37.6074	20.4137	50.999	16.9937	36.3819	185.911	313.968	142.565	229.276	148.191	234.499	Host	NO
SYT16	0	NA	NA	NA	NA	NA	0	0	0	0	0	0	0	0	0	0	0	0	Host	NO
MIDEAS	358.71	0.710994	0.228896	3.10619	0.00189513	0.0250616	244.925	408.04	204.137	415.278	203.925	345.628	451.875	465.724	398.198	404.155	352.149	410.485	Host	NO
HRH2	13.2263	1.16709	1.05037	1.11113	0.266514	NA	5.33274	4.70092	20.4137	29.1423	4.24844	12.1273	10.5332	6.703	15.0372	13.9364	25.7385	10.8022	Host	NO
CASK	348.047	0.367761	0.240345	1.53014	0.125983	0.379077	333.296	348.808	273.543	356.993	305.887	388.074	394.996	415.854	368.123	319.638	377.888	293.461	Host	NO
ZNF275	33.6376	0.767804	0.511655	1.50063	0.133452	NA	23.9973	33.8466	12.2482	50.999	21.2422	30.3183	41.6062	39.4136	41.6416	30.1206	32.7581	45.4594	Host	NO
RASA4B	0.722326	1.54555	3.22045	0.479917	0.631286	NA	0	0	0	0	0	0	0	0.53624	2.31342	1.79824	3.11982	0.900186	Host	NO
PNMA6E	0	NA	NA	NA	NA	NA	0	0	0	0	0	0	0	0	0	0	0	0	Host	NO
ESYT2	964.196	0.151829	0.231471	0.655931	0.511869	0.764446	1091.69	946.765	853.292	881.555	968.644	812.529	1296.11	1055.05	1024.56	835.733	995.611	808.818	Host	NO
BCLAF3	68.3047	-0.104846	0.389554	-0.269144	0.787819	NA	58.2792	54.5307	57.1583	50.999	42.4844	42.4456	72.1526	99.2044	91.9585	70.581	91.6446	88.2183	Host	NO
TCEAL6	0	NA	NA	NA	NA	NA	0	0	0	0	0	0	0	0	0	0	0	0	Host	NO
ZSWIM8	308.898	0.399316	0.422866	0.94431	0.345011	0.631505	275.017	405.219	163.309	247.71	174.186	181.91	461.355	478.326	340.362	326.831	304.182	348.372	Host	NO
CFAP70	2.14312	0.79627	1.76648	0.450766	0.652158	NA	0.76182	0.940184	4.08274	0	0	0	4.21329	3.21744	5.78355	1.79824	3.11982	1.80037	Host	NO
KIF23	241.235	-0.0360447	0.287031	-0.125578	0.900066	0.964473	291.396	311.201	281.709	276.852	254.906	206.164	231.731	264.902	206.184	194.21	197.328	178.237	Host	NO
PYGO1	57.2315	1.70995	0.510976	3.34643	0.000818592	NA	20.95	44.1887	12.2482	43.7135	25.4906	66.7002	113.232	89.0158	71.4269	55.7455	87.3549	56.7117	Host	NO
FBXL22	0.0317425	0.266415	6.19175	0.0430274	0.96568	NA	0.38091	0	0	0	0	0	0	0	0	0	0	0	Host	NO
ARHGEF18	295.009	0.3447	0.203833	1.69109	0.09082	0.318487	268.541	338.466	208.22	298.709	242.161	272.864	323.897	313.432	316.65	312.445	317.051	327.668	Host	NO
ZSWIM4	287.352	0.623275	0.253151	2.46207	0.0138138	0.101396	148.555	301.799	163.309	327.851	212.422	272.864	343.91	364.375	329.952	348.859	258.945	375.378	Host	NO
PROSER3	135.938	0.207917	0.294622	0.705708	0.48037	0.741088	97.5129	128.805	122.482	109.284	67.975	139.464	136.405	176.423	148.926	191.063	165.74	147.18	Host	NO
SATL1	0.150031	-2.35137	6.12097	-0.384149	0.700868	NA	0	0	0	0	0	0	0	0	0	0	0	1.80037	Host	NO
PLIN4	0.184169	4.10355	6.11483	0.671081	0.502169	NA	0	0	0	0	0	0	1.05332	0	1.15671	0	0	0	Host	NO
FBRSL1	139.165	0.587224	0.293381	2.00157	0.0453306	0.213601	58.6601	89.3175	57.1583	87.4269	55.2297	54.5729	198.551	194.655	237.415	211.743	213.707	211.544	Host	NO
SOX6	0.256291	2.03968	5.104	0.399625	0.689433	NA	0.38091	0	0	0	0	0	1.57998	0.53624	0.578355	0	0	0	Host	NO
BICDL1	17.4485	0.600319	0.975322	0.615509	0.538219	NA	2.66637	4.70092	8.16547	7.28558	4.24844	12.1273	17.9065	19.8409	32.3879	34.1666	28.0784	37.8078	Host	NO
ZNF678	18.6127	0.73566	0.891541	0.825156	0.409283	NA	6.85638	13.1626	8.16547	7.28558	0	0	28.4397	46.6529	34.9905	23.8267	32.3681	21.6045	Host	NO
MAGT1	1314.33	0.027435	0.191147	0.143528	0.885873	0.959428	2065.29	2117.29	1714.75	1653.83	1767.35	1697.82	814.218	861.469	804.781	787.181	791.653	696.294	Host	NO
TCF7L2	193.302	0.394012	0.31981	1.23202	0.217941	0.501722	191.217	270.773	114.317	160.283	144.447	248.61	173.798	241.844	205.605	197.807	177.83	193.09	Host	NO
FAT3	7.18539	1.59504	1.15832	1.37703	0.168504	NA	3.8091	6.58129	0	7.28558	0	12.1273	6.31993	10.7248	12.1455	9.89034	10.1394	7.20149	Host	NO
FAM170A	0.113192	3.41454	6.13363	0.556692	0.577738	NA	0	0	0	0	0	0	0	0	0.578355	0	0.779954	0	Host	NO
PLA2G2C	0	NA	NA	NA	NA	NA	0	0	0	0	0	0	0	0	0	0	0	0	Host	NO
BTG4	1.73819	4.64697	2.80575	1.65623	0.0976752	NA	0.76182	0.940184	0	14.5712	0	0	0	0	1.73507	0	1.94989	0.900186	Host	NO
SCUBE2	1.72528	0.121526	2.41255	0.0503724	0.959826	NA	0.38091	0	0	7.28558	4.24844	0	1.05332	2.14496	2.89178	1.79824	0	0.900186	Host	NO
PDLIM2	47.2747	0.00489839	0.557721	0.00878286	0.992992	NA	21.7119	24.4448	48.9928	14.5712	38.2359	24.2546	67.9393	42.8992	75.4754	67.4341	84.625	56.7117	Host	NO
PPIAL4H	0	NA	NA	NA	NA	NA	0	0	0	0	0	0	0	0	0	0	0	0	Host	NO
FOXO3B	2.54595	0.200799	1.70949	0.117461	0.906495	NA	3.04728	3.76074	0	0	0	0	2.63331	3.48556	4.33766	4.04605	4.28975	4.95103	Host	NO
LY6L	0	NA	NA	NA	NA	NA	0	0	0	0	0	0	0	0	0	0	0	0	Host	NO
SMIM28	0	NA	NA	NA	NA	NA	0	0	0	0	0	0	0	0	0	0	0	0	Host	NO
CSNK2A2IP	0	NA	NA	NA	NA	NA	0	0	0	0	0	0	0	0	0	0	0	0	Host	NO
IQCF6	0	NA	NA	NA	NA	NA	0	0	0	0	0	0	0	0	0	0	0	0	Host	NO
FRMPD4	1.47601	0.751377	2.09052	0.359421	0.71928	NA	0.38091	0	4.08274	0	0	0	2.10664	1.07248	3.47013	0.899121	3.89977	1.80037	Host	NO
SEPTIN4	6.55672	-0.897357	1.25095	-0.71734	0.473164	NA	3.8091	1.88037	4.08274	7.28558	4.24844	0	5.26661	6.97112	8.09697	12.1381	13.6492	11.2523	Host	NO
AMPD2	180.716	0.333835	0.291458	1.1454	0.252044	0.538929	209.119	237.867	167.392	203.996	161.441	200.101	194.865	183.394	166.855	132.62	149.361	161.583	Host	NO
COL13A1	62.9193	1.20218	0.426776	2.81689	0.00484912	NA	76.9438	166.413	53.0756	80.1413	67.975	115.209	36.8663	36.1962	34.9905	22.9276	35.4879	28.806	Host	NO
PAX6	5.82767	1.47604	1.28465	1.14898	0.250563	NA	4.19001	4.70092	0	7.28558	0	18.191	5.26661	8.0436	7.22944	5.84429	4.67973	4.50093	Host	NO
DNAH5	13.956	0.520678	0.967972	0.537906	0.590642	NA	14.4746	20.684	8.16547	0	0	18.191	24.7531	21.9858	17.3507	16.1842	8.5795	17.1035	Host	NO
DEFB112	0	NA	NA	NA	NA	NA	0	0	0	0	0	0	0	0	0	0	0	0	Host	NO
H2BK1	0	NA	NA	NA	NA	NA	0	0	0	0	0	0	0	0	0	0	0	0	Host	NO
SMIM38	0	NA	NA	NA	NA	NA	0	0	0	0	0	0	0	0	0	0	0	0	Host	NO
SMIM40	0	NA	NA	NA	NA	NA	0	0	0	0	0	0	0	0	0	0	0	0	Host	NO
SMIM41	0	NA	NA	NA	NA	NA	0	0	0	0	0	0	0	0	0	0	0	0	Host	NO
ACAN	25.485	0.612529	0.744486	0.822755	0.410647	NA	11.4273	16.9233	20.4137	36.4279	16.9937	42.4456	18.9598	15.8191	26.8935	31.4692	25.7385	42.3088	Host	NO
FOXN1	0	NA	NA	NA	NA	NA	0	0	0	0	0	0	0	0	0	0	0	0	Host	NO
NIF3L1	118.737	0.112155	0.324749	0.34536	0.729824	0.88921	128.367	123.164	126.565	189.425	165.689	109.146	80.5792	99.7406	108.731	93.9582	116.213	83.2672	Host	NO
WDR74	312.11	0.125163	0.259563	0.482205	0.62966	0.839012	244.163	291.457	236.799	415.278	280.397	388.074	255.957	297.077	281.659	405.504	292.483	356.474	Host	NO
TBC1D10C	0.215027	-0.487434	6.0939	-0.0799873	0.936247	NA	0	0	0	0	0	0	0	0	0	0	0.779954	1.80037	Host	NO
TBC1D3L	4.29473	-0.217105	4.01721	-0.0540438	0.9569	NA	0	0	0	0	0	0	0	0.26812	10.1212	16.1842	7.40956	17.5536	Host	NO
TRIM39	29.8996	0.128798	0.592882	0.21724	0.828021	NA	17.1409	27.2653	24.4964	0	33.9875	24.2546	39.4996	33.7831	43.955	42.7083	37.0478	34.6572	Host	NO
ST7	243.31	0.0117696	0.220616	0.0533487	0.957454	0.98378	303.585	282.055	269.461	225.853	250.658	291.055	221.724	234.873	215.727	205.899	226.187	192.64	Host	NO
PI4KB	385.103	0.709219	0.207349	3.42041	0.000625274	0.0103359	236.926	293.337	257.212	356.993	216.67	321.374	475.048	434.086	586.741	433.377	561.177	448.293	Host	NO
BICDL2	0	NA	NA	NA	NA	NA	0	0	0	0	0	0	0	0	0	0	0	0	Host	NO
ZBTB46	31.7757	0.411471	0.763977	0.538591	0.590169	NA	12.9509	16.9233	36.7446	21.8567	4.24844	36.3819	30.5464	23.0583	45.6901	43.1578	47.1872	62.563	Host	NO
KIFC2	35.3438	0.415053	0.630781	0.657999	0.510539	NA	6.85638	9.40184	12.2482	21.8567	4.24844	6.06365	53.1928	56.8414	54.3654	69.6819	65.9061	63.4631	Host	NO
KLK14	0.0877769	2.99435	6.15028	0.486864	0.626354	NA	0	0	0	0	0	0	1.05332	0	0	0	0	0	Host	NO
MLF1	43.378	-0.507188	0.438502	-1.15664	0.247421	NA	51.4228	37.6074	65.3238	43.7135	67.975	36.3819	35.2863	27.0801	38.7498	40.91	37.8278	38.2579	Host	NO
PWWP3A	98.2341	0.882823	0.324896	2.71725	0.00658277	0.0619808	49.8992	59.2316	65.3238	72.8558	21.2422	54.5729	160.632	111.27	175.531	124.978	171.2	112.073	Host	NO
LRRC8B	50.0923	0.588646	0.514042	1.14513	0.252155	NA	22.0928	38.5475	20.4137	21.8567	21.2422	12.1273	82.6858	94.3782	78.6563	63.3881	79.5553	66.1637	Host	NO
BEND7	49.7037	0.34869	0.53671	0.649681	0.515899	NA	23.2355	24.4448	32.6619	43.7135	55.2297	48.5092	66.886	45.5804	61.5948	60.2411	74.4856	59.8624	Host	NO
POPDC2	0.206075	2.40388	6.106	0.393691	0.693809	NA	0	0	0	0	0	0	0	0.53624	1.15671	0	0.779954	0	Host	NO
DNAH6	1.23349	0.374726	1.96822	0.190388	0.849005	NA	0.38091	0.940184	0	0	0	0	2.10664	2.6812	1.73507	2.69736	1.55991	2.70056	Host	NO
UBAP2	548.882	-0.306917	0.251065	-1.22246	0.221534	0.506513	507.372	408.04	379.694	320.565	305.887	345.628	664.12	757.975	719.474	785.383	669.591	722.85	Host	NO
FFAR2	0.298654	-1.27837	5.72623	-0.223247	0.823343	NA	0	1.88037	0	0	0	0	0	0.80436	0	0.899121	0	0	Host	NO
PODNL1	0.249668	1.75103	6.09297	0.287386	0.773817	NA	0	0.940184	0	0	0	0	0	0	1.15671	0.899121	0	0	Host	NO
SBK2	1.98044	0.496955	2.17771	0.2282	0.81949	NA	0.76182	1.88037	4.08274	0	0	6.06365	4.21329	3.48556	0.578355	0.899121	0	1.80037	Host	NO
ZMYND11	219.816	0.107549	0.294043	0.365759	0.714545	0.885394	202.644	187.097	240.881	101.998	191.18	145.528	324.423	252.033	306.817	184.32	292.483	208.393	Host	NO
KLK12	0	NA	NA	NA	NA	NA	0	0	0	0	0	0	0	0	0	0	0	0	Host	NO
ZNF479	0	NA	NA	NA	NA	NA	0	0	0	0	0	0	0	0	0	0	0	0	Host	NO
CT45A3	0	NA	NA	NA	NA	NA	0	0	0	0	0	0	0	0	0	0	0	0	Host	NO
ISG20L2	158.15	0.00472179	0.263108	0.0179462	0.985682	0.995517	98.6556	86.4969	69.4065	87.4269	123.205	78.8275	223.304	208.061	249.271	204.101	250.755	218.295	Host	NO
MAGEB16	0	NA	NA	NA	NA	NA	0	0	0	0	0	0	0	0	0	0	0	0	Host	NO
SYTL4	36.2301	-0.190662	0.463754	-0.411129	0.680978	NA	51.0419	47.9494	20.4137	36.4279	42.4844	48.5092	25.8064	37.0005	28.9178	35.0657	29.6383	31.5065	Host	NO
GSTCD	94.4223	0.0662273	0.330976	0.200097	0.841405	0.941799	79.6101	94.0184	89.8202	116.569	76.4719	60.6365	84.2658	91.9651	107.574	105.647	104.514	121.975	Host	NO
SYT15B	1.37931	0.138256	2.44089	0.0566415	0.954831	NA	0.38091	0	0	0	0	6.06365	0	0.80436	1.44589	3.59649	1.55991	2.70056	Host	NO
DPEP3	0	NA	NA	NA	NA	NA	0	0	0	0	0	0	0	0	0	0	0	0	Host	NO
ZNF71	54.4001	0.127407	0.565321	0.225371	0.821691	NA	17.1409	25.385	40.8274	21.8567	42.4844	30.3183	75.8392	70.5155	103.815	65.6359	75.2656	83.7173	Host	NO
MEN1	187.018	0.591202	0.274238	2.1558	0.0310996	0.170331	161.506	228.465	151.061	225.853	242.161	169.782	209.611	169.72	175.82	147.006	210.198	153.032	Host	NO
HELB	162.712	0.0630891	0.344873	0.182934	0.85485	0.948491	179.789	218.123	130.648	203.996	97.714	200.101	144.305	217.177	129.262	174.43	113.873	143.13	Host	NO
FGD4	41.2803	-0.221	0.432433	-0.511063	0.609307	NA	32.3773	31.9663	48.9928	36.4279	21.2422	36.3819	43.7129	46.6529	48.5818	52.5986	40.1676	56.2617	Host	NO
AMIGO2	1470.56	0.316026	0.151282	2.08898	0.0367091	0.189295	875.712	1459.17	959.443	1639.25	785.961	1515.91	1486.24	1903.11	1508.06	2058.54	1340.74	2114.54	Host	NO
SS18L2	59.1351	0.488252	0.431275	1.13211	0.257587	NA	62.4692	43.2485	77.572	80.1413	93.4656	66.7002	51.6128	29.2251	68.5351	33.7171	65.1262	37.8078	Host	NO
TSPAN11	0	NA	NA	NA	NA	NA	0	0	0	0	0	0	0	0	0	0	0	0	Host	NO
ANKFN1	0.429287	-0.636923	3.96867	-0.160488	0.872497	NA	0.38091	0.940184	0	0	0	0	1.05332	1.87684	0	0	0	0.900186	Host	NO
SLC7A2	46.1997	-0.331267	0.477597	-0.693613	0.487925	NA	67.421	55.4709	77.572	50.999	63.7265	36.3819	24.2264	23.8627	38.4606	40.0109	42.5075	33.757	Host	NO
PHF3	492.961	0.0405961	0.339269	0.119658	0.904754	0.96641	408.335	456.929	228.633	429.849	208.173	369.883	620.934	851.549	449.96	674.791	523.349	693.144	Host	NO
LOC647264	0	NA	NA	NA	NA	NA	0	0	0	0	0	0	0	0	0	0	0	0	Host	NO
ZNF266	15.7075	-1.3045	0.994945	-1.31113	0.189813	NA	6.09456	2.82055	4.08274	7.28558	8.49687	0	27.913	29.7613	15.3264	26.5241	30.0282	30.1562	Host	NO
LOC114841035	22.339	-0.29073	0.607563	-0.478519	0.632281	NA	20.95	23.5046	16.3309	29.1423	29.7391	48.5092	9.4799	17.1597	10.9888	21.5789	16.379	24.305	Host	NO
ZNF577	0	NA	NA	NA	NA	NA	0	0	0	0	0	0	0	0	0	0	0	0	Host	NO
GLB1L2	4.66726	-0.98687	1.3118	-0.752301	0.45187	NA	6.09456	2.82055	4.08274	7.28558	4.24844	0	6.31993	2.6812	4.62684	4.49561	3.89977	9.45196	Host	NO
MRGPRX3	1.93213	-0.521796	1.71577	-0.304118	0.761038	NA	1.90455	3.76074	4.08274	0	0	0	2.10664	3.21744	1.15671	3.59649	1.55991	1.80037	Host	NO
DUSP28	11.9143	-0.187775	1.04386	-0.179885	0.857243	NA	9.14183	4.70092	20.4137	43.7135	12.7453	6.06365	4.73995	6.43488	5.2052	8.54165	10.9194	10.3521	Host	NO
NOD2	2.84189	0.0502226	1.62757	0.0308575	0.975383	NA	0.76182	1.88037	0	0	4.24844	12.1273	1.05332	3.21744	1.15671	3.59649	1.55991	4.50093	Host	NO
CCDC106	33.5763	0.191056	0.572562	0.333686	0.738617	NA	20.95	28.2055	20.4137	36.4279	42.4844	18.191	46.8728	52.0153	34.9905	30.1206	39.3877	32.8568	Host	NO
CNOT6	418.318	0.63206	0.276887	2.28273	0.022446	0.139526	177.504	186.156	183.723	305.994	229.416	266.801	595.654	500.312	711.088	546.216	741.736	575.219	Host	NO
SERPINB11	0	NA	NA	NA	NA	NA	0	0	0	0	0	0	0	0	0	0	0	0	Host	NO
SLC35B3	72.1829	0.643692	0.368085	1.74876	0.0803328	NA	84.562	76.1549	85.7375	50.999	55.2297	72.7638	96.379	51.2109	88.1992	66.0854	94.7644	44.1091	Host	NO
OR7C1	0	NA	NA	NA	NA	NA	0	0	0	0	0	0	0	0	0	0	0	0	Host	NO
ABCC11	0.696316	0.37484	2.92346	0.128218	0.897977	NA	0.76182	0	0	0	0	0	1.05332	2.14496	1.15671	0.899121	2.33986	0	Host	NO
CLEC18A	0.0481963	2.31256	6.18143	0.374113	0.70832	NA	0	0	0	0	0	0	0	0	0.578355	0	0	0	Host	NO
SLC16A11	0.109683	1.08622	6.15736	0.17641	0.859972	NA	0	0	0	0	0	0	0	0.53624	0	0	0.779954	0	Host	NO
MIF4GD	58.5776	-0.678993	0.497464	-1.36491	0.172281	NA	49.1374	53.5905	102.068	58.2846	101.962	30.3183	61.6194	42.8992	44.2442	53.9473	46.7973	58.062	Host	NO
COA8	143.829	-0.871938	0.339234	-2.57031	0.0101607	0.0836423	119.606	81.796	200.054	109.284	165.689	72.7638	153.785	140.495	157.313	167.237	171.59	186.339	Host	NO
ATP8B2	421.02	0.682336	0.232513	2.93462	0.00333958	0.0380295	73.5156	105.301	73.4893	65.5702	72.2234	121.273	790.518	676.198	815.481	746.72	822.852	689.093	Host	NO
OR1F1	5.91769	0.921565	1.1507	0.80087	0.423207	NA	3.42819	6.58129	8.16547	7.28558	0	6.06365	10.0066	9.92044	5.49438	4.04605	5.0697	4.95103	Host	NO
BTD	115.854	0.3441	0.325337	1.05767	0.290204	0.578644	166.838	221.883	159.227	167.568	144.447	121.273	84.2658	59.5226	69.1135	67.4341	61.6164	67.0639	Host	NO
TCP11	0.188208	1.33011	6.09458	0.218245	0.827238	NA	0	0	0	0	0	0	0	0	0.578355	0	0.779954	0.900186	Host	NO
ANO7	2.80241	0.53537	1.39383	0.384102	0.700903	NA	4.19001	4.70092	4.08274	0	4.24844	6.06365	2.63331	1.87684	2.02424	1.34868	1.55991	0.900186	Host	NO
LOC400499	2.56647	2.28986	2.10335	1.08867	0.276298	NA	1.90455	2.82055	4.08274	0	8.49687	6.06365	5.26661	0.80436	0.578355	0	0.779954	0	Host	NO
LRRC7	0	NA	NA	NA	NA	NA	0	0	0	0	0	0	0	0	0	0	0	0	Host	NO
ZBTB3	28.0396	0.44292	0.555654	0.797115	0.425384	NA	28.1873	45.1288	44.9101	58.2846	16.9937	18.191	17.3798	23.8627	18.2182	23.8267	25.7385	15.7533	Host	NO
POU6F2	0.063485	-0.0384997	6.18923	-0.00622043	0.995037	NA	0.76182	0	0	0	0	0	0	0	0	0	0	0	Host	NO
USP11	1033.32	0.0666909	0.200451	0.332704	0.739358	0.893447	1376.61	1460.11	1126.84	1136.55	1053.61	1376.45	874.784	875.143	759.959	800.218	723.797	835.823	Host	NO
FHDC1	19.5259	-0.0271957	0.739115	-0.036795	0.970648	NA	9.14183	25.385	20.4137	14.5712	12.7453	6.06365	24.2264	37.8049	17.3507	26.5241	14.4292	25.6553	Host	NO
UNC13B	193.492	-0.0556531	0.261366	-0.212932	0.83138	0.939039	116.558	95.8988	106.151	80.1413	123.205	103.082	305.464	255.25	294.961	231.524	316.661	293.011	Host	NO
SEMA4D	100.572	0.843813	0.295363	2.85687	0.00427843	0.0456755	85.3238	128.805	118.399	94.7125	50.9812	169.782	100.592	90.8926	98.3204	84.967	102.174	81.917	Host	NO
RNF183	0.0223433	-0.213979	6.19652	-0.0345322	0.972453	NA	0	0	0	0	0	0	0	0.26812	0	0	0	0	Host	NO
CRYBG1	65.2515	-0.190027	0.46475	-0.408881	0.682627	NA	39.2337	43.2485	61.241	29.1423	59.4781	54.5729	64.2527	76.6823	85.3074	68.7828	97.1043	103.972	Host	NO
RAB11FIP5	262.034	0.0945256	0.220684	0.42833	0.668411	0.861276	165.315	216.242	167.392	174.854	148.695	194.037	340.75	343.998	312.312	392.916	302.622	385.28	Host	NO
NYAP2	0.580497	-4.31891	4.12853	-1.04611	0.295509	NA	0.38091	0	0	0	4.24844	0	0	0.53624	0	0	0	1.80037	Host	NO
REEP1	2.41247	1.08648	2.47948	0.43819	0.661248	NA	1.14273	0.940184	0	0	4.24844	6.06365	0	0.53624	5.49438	5.84429	4.67973	0	Host	NO
CIMIP5	0.22375	4.37483	6.10955	0.716064	0.473952	NA	0	0	0	0	0	0	2.10664	0	0.578355	0	0	0	Host	NO
DIABLO	258.985	-0.430059	0.279555	-1.53837	0.123958	0.37642	256.352	186.156	310.288	225.853	310.136	236.482	232.784	213.423	271.827	303.903	293.263	267.355	Host	NO
LIMS4	0	NA	NA	NA	NA	NA	0	0	0	0	0	0	0	0	0	0	0	0	Host	NO
FBXO41	15.9848	-0.627029	1.15904	-0.540989	0.588515	NA	2.66637	1.88037	4.08274	0	0	0	26.3331	26.812	37.3039	26.9736	28.8583	36.9076	Host	NO
CLEC4C	0	NA	NA	NA	NA	NA	0	0	0	0	0	0	0	0	0	0	0	0	Host	NO
USP53	421.712	0.616144	0.380656	1.61864	0.105525	0.346357	274.255	486.075	191.889	400.707	203.925	284.992	608.294	793.099	449.96	461.699	449.254	456.395	Host	NO
ACE2	0.353004	-0.942252	4.78178	-0.19705	0.843788	NA	0.38091	0	0	0	0	0	0	0	1.15671	1.79824	0	0.900186	Host	NO
IL17REL	0.0972701	-1.7326	6.14066	-0.282152	0.777827	NA	0	0	0	0	0	0	0	0.26812	0	0.899121	0	0	Host	NO
LSM12	551.807	-0.236312	0.206992	-1.14165	0.253601	0.540646	363.007	294.278	445.018	349.708	407.85	363.819	661.486	714.539	778.755	717.049	800.623	725.55	Host	NO
FUT8	404.52	0.90394	0.18099	4.99441	5.90159e-07	2.10379e-05	262.828	393.937	269.461	466.277	208.173	406.265	486.108	446.151	514.158	427.083	521.009	452.794	Host	NO
CXCL13	0	NA	NA	NA	NA	NA	0	0	0	0	0	0	0	0	0	0	0	0	Host	NO
WIZ	206.928	-0.0917642	0.294063	-0.312057	0.754997	0.903155	108.178	115.643	126.565	138.426	127.453	109.146	243.317	259.004	320.987	322.785	277.664	333.969	Host	NO
MFSD8	135.531	-0.0418342	0.270851	-0.154455	0.877251	0.957097	200.739	182.396	155.144	189.425	191.18	169.782	89.0057	104.299	95.7178	84.0678	85.405	79.2164	Host	NO
TCOF1	495.102	-0.591635	0.18913	-3.12819	0.00175888	0.0237188	508.134	396.758	420.522	320.565	463.08	454.774	537.721	648.046	493.626	598.815	466.803	632.381	Host	NO
GABRB2	0	NA	NA	NA	NA	NA	0	0	0	0	0	0	0	0	0	0	0	0	Host	NO
CD1D	0.855871	-0.781685	2.52592	-0.309466	0.756967	NA	1.14273	0.940184	0	0	0	0	1.05332	0.53624	0.867533	0.449561	0.779954	4.50093	Host	NO
APOA5	0	NA	NA	NA	NA	NA	0	0	0	0	0	0	0	0	0	0	0	0	Host	NO
C10orf67	0.113192	3.41454	6.13363	0.556692	0.577738	NA	0	0	0	0	0	0	0	0	0.578355	0	0.779954	0	Host	NO
MAP3K2	308.797	0.616364	0.273019	2.25758	0.0239716	0.14602	181.694	246.328	277.626	378.85	229.416	266.801	348.123	332.737	400.222	334.923	403.236	305.613	Host	NO
H3Y2	0	NA	NA	NA	NA	NA	0	0	0	0	0	0	0	0	0	0	0	0	Host	NO
AHDC1	76.3606	0.0441585	0.509713	0.086634	0.930962	0.974297	55.2319	46.069	53.0756	14.5712	46.7328	42.4456	163.265	123.871	115.093	86.7652	105.294	63.9132	Host	NO
CCL26	14.3781	-0.750337	0.878574	-0.854039	0.393083	NA	19.8073	17.8635	44.9101	7.28558	33.9875	6.06365	3.15997	6.43488	10.4104	6.29385	10.9194	5.40112	Host	NO
UNC80	0	NA	NA	NA	NA	NA	0	0	0	0	0	0	0	0	0	0	0	0	Host	NO
DNAH9	0.210989	1.57306	6.08687	0.258434	0.796072	NA	0	0	0	0	0	0	1.05332	0	0.578355	0	0	0.900186	Host	NO
PCSK5	221.409	0.523371	0.455286	1.14954	0.250332	0.537437	141.318	218.123	240.881	386.136	293.142	333.501	127.979	115.56	196.93	205.449	204.348	193.54	Host	NO
SHANK3	70.3482	0.146338	0.629108	0.232612	0.816063	NA	8.76093	11.2822	8.16547	14.5712	21.2422	0	107.439	103.494	153.843	138.465	154.041	122.875	Host	NO
CASP8	338.036	0.104637	0.173195	0.60416	0.545738	0.790211	407.954	432.485	351.115	437.135	437.589	418.392	253.851	268.924	256.211	260.296	277.274	255.203	Host	NO
HP1BP3	633.049	-0.0246177	0.183383	-0.134242	0.893211	0.962033	658.212	709.839	604.245	706.701	628.769	733.702	628.833	678.343	507.218	636.128	522.179	582.421	Host	NO
ANKRD31	2.13954	-0.611363	1.89344	-0.322885	0.746782	NA	0.76182	0	0	0	4.24844	0	3.15997	2.14496	2.31342	4.49561	5.84966	2.70056	Host	NO
ANHX	0	NA	NA	NA	NA	NA	0	0	0	0	0	0	0	0	0	0	0	0	Host	NO
PLD5	58.8731	0.565349	0.581505	0.972216	0.330943	NA	40.3764	51.7101	57.1583	65.5702	67.975	103.082	31.5997	34.0512	62.1732	66.535	74.4856	51.7607	Host	NO
TFAP2A	133.147	0.127546	0.319886	0.398725	0.690096	0.870342	119.225	122.224	89.8202	58.2846	80.7203	109.146	163.265	167.843	174.374	164.09	187.189	161.583	Host	NO
PDGFRL	263.254	-0.312739	0.221538	-1.41167	0.158046	0.425324	311.203	301.799	375.612	349.708	412.098	291.055	170.638	184.735	184.785	211.294	179.779	186.339	Host	NO
PAX9	16.3007	-0.100277	0.667808	-0.150158	0.88064	NA	16.3791	11.2822	20.4137	0	12.7453	12.1273	26.8597	17.6959	25.7368	14.3859	22.2287	15.7533	Host	NO
REV3L	246.194	0.493137	0.279977	1.76135	0.0781798	0.291627	86.0856	109.061	65.3238	109.284	72.2234	84.8911	449.242	435.963	390.39	377.181	420.005	354.673	Host	NO
ZSCAN29	86.9551	0.330678	0.350949	0.942239	0.34607	0.632226	42.281	55.4709	48.9928	87.4269	50.9812	66.7002	105.332	112.074	117.984	117.335	102.954	135.928	Host	NO
SPATS1	0	NA	NA	NA	NA	NA	0	0	0	0	0	0	0	0	0	0	0	0	Host	NO
H3-7	0.645227	1.9167	4.87982	0.392781	0.694481	NA	0	0	0	0	0	6.06365	0	0	0	0.899121	0.779954	0	Host	NO
DNAH10	1.58791	-0.633592	2.19401	-0.288782	0.772748	NA	1.90455	0	0	0	0	0	1.05332	2.14496	2.31342	1.79824	6.23963	3.60075	Host	NO
UNKL	88.8729	0.853194	0.385989	2.21041	0.0270768	0.157105	41.5192	101.54	61.241	72.8558	80.7203	90.9548	90.5857	97.8638	115.382	95.3069	109.584	108.923	Host	NO
DDO	2.14476	-0.795445	1.88899	-0.421096	0.673685	NA	0.38091	0.940184	4.08274	0	4.24844	0	1.05332	2.6812	2.6026	2.69736	3.89977	3.15065	Host	NO
IKZF5	88.6609	0.772145	0.376414	2.05132	0.040236	0.200556	42.281	61.112	32.6619	101.998	29.7391	78.8275	101.119	135.669	127.817	115.537	111.143	126.026	Host	NO
PRRG3	0	NA	NA	NA	NA	NA	0	0	0	0	0	0	0	0	0	0	0	0	Host	NO
PABPC1L	11.633	0.237244	1.17883	0.201255	0.8405	NA	2.28546	3.76074	4.08274	7.28558	4.24844	0	31.5997	20.9134	10.1212	23.8267	14.8191	16.6534	Host	NO
SLC29A1	202.982	-0.326515	0.335675	-0.972712	0.330696	0.619319	267.78	221.883	240.881	225.853	254.906	78.8275	216.984	213.423	187.965	153.75	198.888	174.636	Host	NO
ATXN2	420.37	-0.0277711	0.339838	-0.0817188	0.93487	0.975128	519.18	549.067	338.867	298.709	416.347	388.074	475.575	532.754	400.8	386.173	386.467	352.423	Host	NO
DNASE1L2	1.86865	2.08473	2.2077	0.9443	0.345016	NA	0	0	0	7.28558	0	0	1.05332	2.14496	2.31342	3.59649	4.67973	1.35028	Host	NO
IL12RB2	0.0750155	-1.34039	6.15821	-0.21766	0.827694	NA	0	0	0	0	0	0	0	0	0	0	0	0.900186	Host	NO
GLI2	179.202	0.065553	0.328756	0.199397	0.841952	0.94195	68.5638	125.044	93.9029	80.1413	106.211	121.273	192.231	279.917	261.417	306.151	211.758	303.813	Host	NO
ATP8B1	176.22	0.410671	0.530291	0.774425	0.43868	0.710878	208.358	306.5	110.234	152.997	152.944	157.655	218.564	267.316	161.939	129.473	132.982	115.674	Host	NO
TMPRSS6	0.354036	-0.664496	6.18539	-0.10743	0.914448	NA	0	0	0	0	4.24844	0	0	0	0	0	0	0	Host	NO
PNPLA1	0.363241	0.44873	3.75787	0.119411	0.90495	NA	0	0	0	0	0	0	0	1.07248	1.15671	0.449561	0.779954	0.900186	Host	NO
HSF4	7.17162	-0.359644	1.37046	-0.262426	0.792993	NA	1.90455	0	4.08274	7.28558	0	6.06365	9.4799	12.3335	9.25368	15.7346	10.9194	9.00186	Host	NO
DST	1426.98	0.06916	0.847082	0.081645	0.934929	0.975128	1100.83	1155.49	506.259	407.992	390.856	436.583	3369.05	3437.83	1598.86	1444.89	1738.52	1536.62	Host	NO
ARID1B	354.864	0.3578	0.287861	1.24296	0.213883	0.498615	213.69	245.388	126.565	174.854	144.447	230.419	563.001	563.052	513.869	500.361	477.722	505.005	Host	NO
FOXL3	0	NA	NA	NA	NA	NA	0	0	0	0	0	0	0	0	0	0	0	0	Host	NO
DNASE2	293.833	0.10831	0.220078	0.492143	0.622618	0.835887	374.815	383.595	342.95	320.565	314.384	382.01	278.077	230.851	215.148	229.726	220.727	233.148	Host	NO
EBF3	3.03669	-0.894189	1.78741	-0.50027	0.616885	NA	1.52364	0	4.08274	7.28558	4.24844	0	1.05332	2.14496	5.78355	2.69736	3.11982	4.50093	Host	NO
CEP120	178.417	0.768586	0.259354	2.96347	0.00304194	0.0357319	102.084	158.891	93.9029	138.426	101.962	169.782	230.678	241.308	246.669	185.669	239.836	231.798	Host	NO
LPP	458.085	0.0468283	0.343553	0.136306	0.89158	0.96185	674.972	707.959	440.936	400.707	412.098	436.583	451.349	469.21	404.56	374.484	362.289	361.875	Host	NO
CKMT1B	0.483789	0.39416	3.42275	0.115159	0.908319	NA	0.76182	0.940184	0	0	0	0	0	0.80436	0	0.899121	1.94989	0.450093	Host	NO
MAP2	32.425	-0.517159	0.50183	-1.03055	0.302753	NA	31.9964	23.5046	24.4964	21.8567	29.7391	54.5729	26.3331	35.1237	29.7853	36.864	28.4683	46.3596	Host	NO
TRRAP	676.735	0.17776	0.463728	0.383327	0.701477	0.879242	704.302	754.968	436.853	371.564	395.105	394.137	1204.47	1098.49	749.838	609.155	733.547	668.388	Host	NO
ABI3BP	1.25313	-1.29925	2.01287	-0.645469	0.518623	NA	3.42819	1.88037	4.08274	0	0	0	1.05332	0.53624	0.578355	1.79824	0.779954	0.900186	Host	NO
FOCAD	704.653	-0.329002	0.21445	-1.53416	0.124989	0.377708	718.015	576.333	555.252	546.418	548.048	569.983	766.292	745.909	766.321	935.086	769.035	959.149	Host	NO
SMG7	466.247	-0.0243598	0.210242	-0.115866	0.907759	0.966823	230.07	260.431	257.212	276.852	276.148	236.482	617.247	772.453	650.071	659.506	700.009	658.486	Host	NO
CDC42SE2	156.227	0.617825	0.297938	2.07367	0.0381098	0.19335	224.356	282.055	265.378	247.71	203.925	194.037	95.3257	76.4142	88.4884	49.4517	85.015	62.563	Host	NO
LOC102723971	0	NA	NA	NA	NA	NA	0	0	0	0	0	0	0	0	0	0	0	0	Host	NO
ABI2	269.938	0.184502	0.233058	0.791657	0.42856	0.701911	150.84	175.814	155.144	160.283	174.186	157.655	369.19	413.173	408.03	347.51	384.907	342.521	Host	NO
GIGYF1	149.383	0.702991	0.457526	1.5365	0.124415	0.377109	124.938	201.199	36.7446	167.568	89.2172	103.082	204.345	218.518	145.167	173.53	159.501	168.785	Host	NO
LPIN2	137.559	0.167061	0.321944	0.518915	0.60382	0.824248	105.893	154.19	53.0756	94.7125	101.962	133.4	161.158	185.539	139.673	181.173	136.492	203.442	Host	NO
WIPF1	172.016	0.250779	0.362953	0.690939	0.489604	0.74684	103.227	131.626	159.227	182.139	114.708	181.91	140.619	173.742	207.63	238.267	219.557	211.544	Host	NO
XNDC1N	4.84283	0.212652	1.48818	0.142894	0.886374	NA	4.95183	4.70092	0	7.28558	16.9937	6.06365	0.526661	1.07248	6.65109	2.69736	3.11982	4.05084	Host	NO
GPR161	63.5993	0.324849	0.451051	0.720206	0.471398	NA	31.9964	37.6074	44.9101	36.4279	29.7391	48.5092	70.5726	74.8054	107.285	104.748	98.2742	78.3162	Host	NO
SGMS2	219.717	0.638225	0.366286	1.74242	0.0814345	0.298402	275.398	341.287	200.054	240.424	199.677	230.419	257.011	223.076	209.365	140.712	180.559	138.629	Host	NO
ZNF532	258.152	0.50714	0.276325	1.8353	0.0664613	0.267445	65.8974	94.9586	69.4065	50.999	55.2297	90.9548	473.995	472.963	462.395	426.633	435.604	398.783	Host	NO
CHRM3	0.417328	0.678439	4.57682	0.148234	0.882158	NA	0	0.940184	0	0	0	0	0	1.60872	0	0.899121	1.55991	0	Host	NO
DYNC1H1	6094.65	0.0227351	0.907053	0.0250648	0.980003	0.993453	7835.7	12244	2784.43	4422.35	2880.44	4753.9	7502.29	12429.8	3702.34	5527.8	3713.36	5339.46	Host	NO
GTF2H2C	1.9828	1.03323	1.98784	0.519776	0.60322	NA	0	0	0	0	0	0	3.15997	3.21744	3.47013	4.49561	5.84966	3.60075	Host	NO
SLFN11	165.865	0.39967	0.608384	0.656938	0.511221	0.764175	297.871	301.799	122.482	101.998	140.198	133.4	229.098	186.611	139.673	107.895	144.292	85.0676	Host	NO
EPB41	124.636	0.370445	0.320627	1.15538	0.247935	0.534953	114.273	131.626	81.6547	138.426	93.4656	157.655	129.559	156.314	124.925	138.914	124.403	104.422	Host	NO
FAM169A	102.703	0.367943	0.343988	1.06964	0.284782	0.574116	86.4665	133.506	77.572	87.4269	84.9687	133.4	122.712	125.748	80.3914	106.096	92.4246	101.721	Host	NO
ZBTB38	662.959	0.883404	0.213184	4.14385	3.41517e-05	0.000856299	405.288	645.906	391.943	531.847	318.633	673.065	901.117	914.825	868.4	741.326	867.309	695.844	Host	NO
BTBD8	38.6602	-0.0194495	0.554931	-0.0350486	0.972041	NA	45.7092	44.1887	28.5792	7.28558	21.2422	66.7002	49.5062	44.5079	36.1472	42.7083	29.6383	47.7099	Host	NO
ZNF587B	56.8422	0.839197	0.488613	1.71751	0.0858861	NA	13.3318	27.2653	16.3309	36.4279	29.7391	24.2546	87.4258	100.277	82.7048	83.6183	100.614	80.1166	Host	NO
ZP2	0	NA	NA	NA	NA	NA	0	0	0	0	0	0	0	0	0	0	0	0	Host	NO
CRYM	5.58056	-0.155366	1.41974	-0.109433	0.912859	NA	4.57092	8.46166	8.16547	0	4.24844	6.06365	8.42658	1.07248	4.33766	11.6886	2.72984	7.20149	Host	NO
GTDC1	51.778	0.323176	0.442773	0.729892	0.465456	NA	27.0446	31.0261	40.8274	43.7135	25.4906	42.4456	61.6194	75.6098	67.6676	67.8837	79.9453	58.062	Host	NO
ZC3H11A	0	NA	NA	NA	NA	NA	0	0	0	0	0	0	0	0	0	0	0	0	Host	NO
CELF1	765.783	0.422048	0.23707	1.78027	0.0750323	0.284929	1044.45	1156.43	861.457	1070.98	841.19	1036.88	657.8	597.639	519.074	438.771	512.82	451.894	Host	NO
ZNF165	5.77689	-2.34241	1.23722	-1.89329	0.0583189	NA	6.85638	4.70092	12.2482	0	4.24844	0	6.31993	13.6741	3.75931	6.29385	3.11982	8.10168	Host	NO
ARFIP2	298.394	0.139397	0.256987	0.542428	0.587524	0.814526	220.547	282.995	293.957	262.281	331.378	260.737	306.517	275.091	340.651	334.473	358.389	313.715	Host	NO
MADD	391.796	0.47222	0.225232	2.0966	0.0360292	0.187082	300.157	434.365	244.964	444.42	297.391	339.565	472.415	512.645	410.921	422.587	412.986	409.135	Host	NO
IFI16	683.162	-0.372484	0.258233	-1.44243	0.149181	0.412152	671.925	582.914	771.637	670.273	531.055	739.766	512.968	660.379	683.905	874.845	651.652	846.625	Host	NO
MINDY1	34.2538	-0.303601	0.596396	-0.509059	0.610711	NA	25.9019	36.6672	32.6619	7.28558	29.7391	18.191	39.4996	42.3629	41.9308	35.5153	37.8278	63.4631	Host	NO
TMEM181	141.676	0.233411	0.253384	0.921174	0.356959	0.643374	143.984	137.267	167.392	174.854	110.459	109.146	146.412	135.669	156.445	129.923	166.13	122.425	Host	NO
ATP6V1G3	0	NA	NA	NA	NA	NA	0	0	0	0	0	0	0	0	0	0	0	0	Host	NO
TNFSF14	2.38799	2.43637	1.70032	1.43289	0.151891	NA	1.90455	3.76074	4.08274	7.28558	0	0	5.26661	1.07248	2.31342	0.449561	1.16993	1.35028	Host	NO
TPBG	871.421	0.601081	0.361609	1.66224	0.0964645	0.329135	1235.29	1908.57	1016.6	1078.27	934.656	1182.41	714.153	623.379	487.843	416.293	459.003	400.583	Host	NO
IL32	1206.76	-0.00976467	0.385292	-0.0253436	0.979781	0.99335	1068.45	1298.39	1694.34	1559.11	1780.09	2031.32	555.101	613.19	931.152	1000.27	935.165	1014.51	Host	NO
DHRS9	17.9938	-0.661089	0.73831	-0.895408	0.370569	NA	30.8537	30.0859	28.5792	36.4279	16.9937	18.191	12.1132	8.31172	4.04849	11.6886	4.67973	13.9529	Host	NO
BPIFB3	0	NA	NA	NA	NA	NA	0	0	0	0	0	0	0	0	0	0	0	0	Host	NO
H3C4	1.49072	0.885651	2.11432	0.418883	0.675302	NA	1.90455	1.88037	0	0	0	0	2.10664	2.6812	1.15671	0.899121	5.45968	1.80037	Host	NO
DYNC2H1	123.328	-1.02914	0.543206	-1.89456	0.0581504	0.250145	163.41	94.9586	85.7375	36.4279	72.2234	42.4456	193.285	222.539	120.587	170.384	135.712	142.229	Host	NO
GBF1	1123.4	0.027302	0.363463	0.0751163	0.940122	0.976764	1411.27	1681.05	934.947	961.696	904.917	903.484	1314.55	1378.67	980.023	1052.87	923.856	1033.41	Host	NO
PLCB4	187.639	0.0611762	0.251768	0.242986	0.808016	0.928923	169.505	181.456	179.64	218.567	135.95	157.655	219.618	226.561	187.676	190.164	177.83	207.043	Host	NO
DISP1	57.5815	0.604885	0.467254	1.29455	0.195474	NA	41.9001	59.2316	32.6619	43.7135	50.9812	66.7002	73.7326	84.1896	61.884	62.0394	72.5357	41.4086	Host	NO
AHRR	12.0898	0.544935	0.815052	0.668589	0.503757	NA	6.09456	7.52147	8.16547	7.28558	4.24844	12.1273	17.9065	18.5003	19.9533	17.0833	14.0392	12.1525	Host	NO
MAPT	18.8745	-1.24712	0.871642	-1.43077	0.152495	NA	11.0464	8.46166	20.4137	7.28558	33.9875	18.191	12.1132	13.1379	22.2667	34.1666	20.6688	24.7551	Host	NO
PER3	19.56	0.664348	0.637945	1.04139	0.297696	NA	12.1891	18.8037	8.16547	7.28558	12.7453	6.06365	30.5464	24.667	29.4961	26.0745	33.928	24.7551	Host	NO
GNAT2	0.198852	2.95717	6.11826	0.483335	0.628858	NA	0	0	0	0	0	0	0	0	1.15671	0.449561	0.779954	0	Host	NO
NDUFS2	777.103	-0.241949	0.149655	-1.61671	0.10594	0.347006	995.317	871.551	979.857	1085.55	1006.88	994.439	532.454	578.066	533.533	620.843	518.67	608.076	Host	NO
L3MBTL1	3.20091	0.773434	1.57727	0.490361	0.623879	NA	1.52364	2.82055	0	0	0	0	4.21329	6.703	5.78355	4.04605	7.01959	6.30131	Host	NO
GFI1B	0	NA	NA	NA	NA	NA	0	0	0	0	0	0	0	0	0	0	0	0	Host	NO
ABCA10	3.32716	-0.297481	1.44932	-0.205256	0.837372	NA	4.57092	4.70092	4.08274	0	0	0	6.31993	5.3624	2.89178	3.59649	3.89977	4.50093	Host	NO
PLEKHG7	0.129237	2.71119	6.13683	0.44179	0.658642	NA	0.38091	0	0	0	0	0	0	0	0	0	1.16993	0	Host	NO
PIK3C2B	56.0075	0.531207	0.496107	1.07075	0.284282	NA	40.3764	53.5905	28.5792	21.8567	33.9875	36.3819	100.066	88.2114	70.8485	57.0942	80.3353	60.7626	Host	NO
ZSCAN20	29.802	0.459246	0.625196	0.734563	0.462605	NA	22.8546	33.8466	8.16547	7.28558	16.9937	36.3819	31.073	39.6817	27.7611	45.4056	49.9171	38.2579	Host	NO
ATXN7	145.087	0.272478	0.311284	0.875335	0.381392	0.664054	78.0865	109.061	93.9029	80.1413	89.2172	90.9548	224.884	231.119	189.122	179.824	191.089	183.638	Host	NO
LRP2BP	0.936077	1.96526	3.08867	0.636282	0.524593	NA	0.76182	0.940184	0	0	4.24844	0	0	0.80436	0.578355	0	3.89977	0	Host	NO
BAHCC1	156.248	0.539973	0.431187	1.25229	0.210463	0.494361	58.2792	88.3773	24.4964	65.5702	50.9812	48.5092	297.037	327.642	243.777	231.524	216.437	222.346	Host	NO
CLCC1	237.936	0.323407	0.326278	0.991201	0.321588	0.60888	366.435	377.954	338.867	233.138	318.633	278.928	216.984	164.894	168.012	126.327	163.79	101.271	Host	NO
EFCC1	0.181685	-2.82819	6.11582	-0.462439	0.643767	NA	0.38091	0	0	0	0	0	0	0	0	0.899121	0	0.900186	Host	NO
DMBT1	0.485374	0.749441	3.7966	0.197398	0.843516	NA	0.76182	0	0	0	0	0	2.10664	0	1.15671	0.899121	0	0.900186	Host	NO
DHRS12	17.2385	0.334566	0.853586	0.391954	0.695092	NA	7.6182	8.46166	8.16547	14.5712	12.7453	24.2546	12.6399	13.9422	26.6043	26.9736	20.2788	30.6063	Host	NO
DYNLT4	0.27077	-2.30425	4.97536	-0.463132	0.64327	NA	1.52364	0	0	0	0	0	0	0.53624	0.289178	0	0	0.900186	Host	NO
SLMAP	375.342	0.582535	0.188439	3.09137	0.00199238	0.0261369	193.883	282.995	167.392	349.708	242.161	266.801	504.015	511.036	498.831	494.517	508.92	483.85	Host	NO
RAPGEF1	375.724	0.032683	0.239494	0.136467	0.891452	0.961839	103.227	119.403	114.317	101.998	101.962	97.0184	648.847	720.438	646.601	641.523	596.275	617.078	Host	NO
RBM12B	118.259	0.0654578	0.436215	0.150058	0.880718	0.958287	173.695	112.822	73.4893	58.2846	106.211	139.464	170.112	121.458	130.708	98.9034	117.383	116.574	Host	NO
FAM110B	13.9192	0.209926	1.02459	0.204889	0.837659	NA	3.8091	6.58129	12.2482	14.5712	8.49687	12.1273	8.95324	9.65232	20.5316	25.625	18.3289	26.1054	Host	NO
PPEF1	6.79651	-0.513739	1.22003	-0.421089	0.67369	NA	9.14183	9.40184	8.16547	0	0	0	10.0066	7.23924	8.09697	15.2851	7.01959	7.20149	Host	NO
DYNC1I2	1029.52	-0.313276	0.164423	-1.90531	0.0567399	0.246036	1567.44	1368.91	1257.48	1355.12	1266.03	1212.73	673.073	752.612	643.42	777.29	664.131	816.019	Host	NO
ARHGAP32	108.781	0.621969	0.37239	1.67021	0.0948784	0.32635	40.3764	55.4709	28.5792	58.2846	38.2359	48.5092	185.385	203.771	182.76	153.75	168.47	141.779	Host	NO
NBEAL1	283.351	0.128586	0.457884	0.280826	0.778844	0.913815	334.439	380.775	191.889	189.425	199.677	230.419	396.049	440.521	253.03	256.25	278.834	248.902	Host	NO
CCDC78	1.58994	0.27698	2.04722	0.135296	0.892378	NA	0.38091	0	0	0	0	0	3.15997	3.75368	4.04849	4.04605	2.33986	1.35028	Host	NO
SNX25	93.3874	-0.105591	0.367507	-0.287318	0.773869	0.911972	40.3764	34.7868	48.9928	36.4279	42.4844	12.1273	173.798	134.864	150.083	133.52	178.61	134.578	Host	NO
MTMR4	278.772	0.308011	0.2437	1.2639	0.206267	0.490056	157.697	236.926	134.73	182.139	174.186	200.101	318.103	358.744	370.437	435.175	375.548	401.483	Host	NO
ANKAR	8.7101	1.3479	1.12715	1.19585	0.231754	NA	3.42819	5.6411	0	7.28558	0	6.06365	14.7465	14.4785	16.7723	16.1842	10.9194	9.00186	Host	NO
BOC	23.0575	0.0481757	0.639901	0.0752863	0.939987	NA	28.1873	30.0859	12.2482	14.5712	21.2422	12.1273	27.913	26.5439	22.845	19.7807	29.6383	31.5065	Host	NO
WASHC1	211.692	-0.561864	0.290598	-1.93347	0.0531779	0.237089	225.88	203.08	236.799	211.282	242.161	284.992	181.171	272.41	139.673	203.651	147.021	192.19	Host	NO
LDLRAD4	0.414666	-2.71278	4.28211	-0.633514	0.526398	NA	0	0	0	0	0	0	0	0.53624	0	0.899121	0.389977	3.15065	Host	NO
LRRC18	0	NA	NA	NA	NA	NA	0	0	0	0	0	0	0	0	0	0	0	0	Host	NO
R3HDM1	269.741	-0.230699	0.289827	-0.795988	0.426039	0.699738	105.893	94.0184	122.482	94.7125	93.4656	121.273	381.303	515.326	397.041	462.148	464.853	384.38	Host	NO
MBD5	83.8904	1.35692	0.750166	1.80882	0.070479	0.275695	3.8091	10.342	12.2482	36.4279	21.2422	24.2546	137.985	118.509	165.988	155.548	173.15	147.18	Host	NO
SH3D19	325.546	0.145752	0.218358	0.667494	0.504457	0.758767	151.983	188.977	130.648	182.139	199.677	145.528	496.115	520.957	469.046	476.984	468.752	475.749	Host	NO
C1QB	5.73784	-0.42794	5.97346	-0.0716402	0.942888	NA	0	0	0	0	0	0	0	0	4.04849	2.69736	17.549	44.5592	Host	NO
XRRA1	30.5526	0.73603	0.55711	1.32116	0.186449	NA	10.2846	18.8037	4.08274	29.1423	16.9937	6.06365	44.2395	48.7978	52.6303	45.8552	39.7777	49.9603	Host	NO
PIEZO2	2.87638	0.664557	2.19522	0.302729	0.762097	NA	0.38091	0	0	0	0	0	1.05332	1.07248	9.54286	4.49561	8.96947	9.00186	Host	NO
CCDC187	0	NA	NA	NA	NA	NA	0	0	0	0	0	0	0	0	0	0	0	0	Host	NO
CFAP57	6.48981	-0.146803	1.12609	-0.130365	0.896277	NA	8.76093	5.6411	0	7.28558	4.24844	0	10.5332	10.4567	8.09697	6.29385	9.35945	7.20149	Host	NO
CCDC18	27.9431	0.113406	0.589519	0.192371	0.847451	NA	23.9973	26.3252	16.3309	14.5712	12.7453	12.1273	32.653	32.1744	41.6416	44.9561	41.3376	36.4576	Host	NO
SHOC1	0.27448	-2.34136	4.91049	-0.476808	0.633498	NA	0.38091	0.940184	0	0	0	0	0	1.07248	0	0	0	0.900186	Host	NO
BCL9L	1555.01	0.104778	0.16504	0.634865	0.525517	0.774282	573.65	793.515	616.493	633.845	594.781	873.166	2176.16	2930.01	2199.2	2544.51	2186.21	2538.53	Host	NO
CELSR1	764.351	0.383536	0.254417	1.50751	0.131679	0.386944	449.474	581.974	412.356	386.136	361.117	539.665	1263.99	1225.58	1004.02	936.884	1024.86	986.154	Host	NO
MBL2	0	NA	NA	NA	NA	NA	0	0	0	0	0	0	0	0	0	0	0	0	Host	NO
HDAC4	106.413	0.141022	0.278354	0.506629	0.612415	0.829949	93.7038	86.4969	77.572	94.7125	106.211	84.8911	121.659	113.415	144.3	114.638	129.082	110.273	Host	NO
TCF20	436.627	0.492393	0.376608	1.30744	0.191063	0.470993	160.744	234.106	114.317	196.711	93.4656	90.9548	823.698	855.302	688.243	655.459	656.331	670.189	Host	NO
SPDYE1	0	NA	NA	NA	NA	NA	0	0	0	0	0	0	0	0	0	0	0	0	Host	NO
ITPR1	108.971	0.0248124	0.437139	0.0567608	0.954736	0.983084	132.938	145.729	77.572	94.7125	118.956	78.8275	139.039	142.372	95.1394	94.8573	97.4943	90.0186	Host	NO
ALMS1	358.957	0.14298	0.283356	0.504593	0.613844	0.831199	147.793	157.951	97.9857	174.854	101.962	97.0184	582.487	620.698	610.743	619.944	522.179	573.869	Host	NO
DMXL2	521.538	0.117881	0.446879	0.263787	0.791944	0.920345	532.893	561.29	306.205	298.709	263.403	315.31	872.151	853.694	535.557	592.521	594.715	532.01	Host	NO
NYX	0	NA	NA	NA	NA	NA	0	0	0	0	0	0	0	0	0	0	0	0	Host	NO
NFILZ	0.905497	4.18717	3.46586	1.20812	0.227001	NA	0.38091	0	0	7.28558	0	0	1.57998	0	0	0.449561	1.16993	0	Host	NO
OTOGL	0.182256	-0.657465	6.1087	-0.107628	0.914291	NA	0	0	0	0	0	0	0	1.60872	0.578355	0	0	0	Host	NO
CC2D2A	58.9219	-0.35553	0.582645	-0.610199	0.54173	NA	77.3247	58.2914	32.6619	36.4279	21.2422	30.3183	82.1591	93.3057	61.3057	68.3332	65.1262	80.5667	Host	NO
ATP2C1	969.212	0.162201	0.191353	0.847656	0.39663	0.675972	952.274	957.107	877.788	888.84	862.433	727.638	1251.87	1088.3	1056.08	914.406	1112.21	941.595	Host	NO
CYLD	329.738	0.610434	0.230902	2.64369	0.00820075	0.0719123	228.927	310.261	183.723	225.853	212.422	315.31	385.516	400.571	454.876	412.697	467.973	358.724	Host	NO
MPDZ	393.241	0.00318484	0.404685	0.00786993	0.993721	0.998679	452.521	483.255	224.55	276.852	254.906	315.31	503.488	606.219	384.317	424.385	373.598	419.487	Host	NO
MSANTD7	47.6238	0.585945	0.431818	1.35693	0.174804	NA	27.8064	30.0859	28.5792	58.2846	29.7391	48.5092	66.3593	54.9646	58.1247	55.7455	59.2765	54.0112	Host	NO
CERS3	0	NA	NA	NA	NA	NA	0	0	0	0	0	0	0	0	0	0	0	0	Host	NO
ROS1	33.1171	-0.933525	0.730714	-1.27755	0.201408	NA	17.5219	17.8635	8.16547	0	29.7391	30.3183	23.1731	34.8556	38.4606	77.774	42.1175	77.416	Host	NO
CDON	18.5937	0.383584	0.661477	0.57989	0.561989	NA	19.4264	19.7439	8.16547	7.28558	12.7453	18.191	31.073	23.3264	23.4234	19.3311	21.0588	19.354	Host	NO
KCND3	0.16781	-0.469561	6.1143	-0.0767971	0.938785	NA	0	0	0	0	0	0	0	0.53624	0.578355	0.899121	0	0	Host	NO
FBXW11	307.325	0.276898	0.220077	1.25819	0.208324	0.492249	279.588	243.508	318.453	269.566	280.397	254.673	429.229	323.353	378.534	267.039	382.957	260.604	Host	NO
CERT1	512.555	0.487865	0.185225	2.6339	0.00844101	0.0728485	540.13	719.241	522.59	743.129	637.265	721.575	394.469	410.492	399.643	323.234	386.467	352.423	Host	NO
FREM1	0	NA	NA	NA	NA	NA	0	0	0	0	0	0	0	0	0	0	0	0	Host	NO
SLC9A6	141.919	0.13609	0.329561	0.412944	0.679647	0.865345	214.452	164.532	224.55	131.14	157.192	121.273	157.998	113.951	135.913	79.1227	123.233	79.6665	Host	NO
IRS4	0.175087	2.76322	6.1555	0.448902	0.653502	NA	0.38091	0.940184	0	0	0	0	0	0	0	0	0.779954	0	Host	NO
ESRRB	1.79099	1.18026	2.12726	0.554827	0.579013	NA	0	0.940184	0	0	0	0	2.10664	1.07248	4.62684	5.39473	1.94989	5.40112	Host	NO
TBX1	3.59713	0.0124554	1.57569	0.00790473	0.993693	NA	3.8091	4.70092	4.08274	0	0	0	9.4799	7.50736	4.04849	3.59649	2.33986	3.60075	Host	NO
SLC25A26	50.4235	0.19537	0.395138	0.494434	0.621	NA	42.281	59.2316	61.241	43.7135	33.9875	42.4456	54.2461	50.9428	47.4251	61.5898	55.7667	52.2108	Host	NO
MRAP	0	NA	NA	NA	NA	NA	0	0	0	0	0	0	0	0	0	0	0	0	Host	NO
CNGA1	0.161735	3.12563	6.12241	0.510522	0.609686	NA	0.38091	0	0	0	0	0	0	0	0	0	1.55991	0	Host	NO
ZNF423	0.188119	1.33165	6.09466	0.218495	0.827044	NA	0	0	0	0	0	0	0	0	0.578355	0.899121	0.779954	0	Host	NO
BRD4	720.694	0.0219365	0.187198	0.117184	0.906715	0.96675	485.279	554.709	412.356	626.56	552.297	563.92	770.505	1066.31	883.148	971.95	857.95	903.337	Host	NO
HMGB4	0	NA	NA	NA	NA	NA	0	0	0	0	0	0	0	0	0	0	0	0	Host	NO
SRPRB	334.011	-0.418365	0.214729	-1.94834	0.0513743	0.231439	503.563	379.834	538.921	422.563	497.067	278.928	220.671	203.771	227.583	225.679	262.455	247.101	Host	NO
WDR26	963.902	0.471846	0.158525	2.97647	0.00291584	0.0346981	582.03	729.583	559.335	881.555	633.017	764.02	1283.47	1298.24	1237.68	1134.24	1285.75	1177.89	Host	NO
BCORL1	275.425	0.242538	0.314004	0.772404	0.439875	0.710956	250.258	273.594	187.806	182.139	161.441	169.782	405.002	370.005	349.327	315.592	340.84	299.312	Host	NO
COL18A1	1481.53	-1.54937	0.187399	-8.26777	1.36493e-16	1.03621e-14	1911.02	745.566	1886.22	655.702	1750.36	660.938	1832.25	1577.35	1494.18	1841.85	1509.6	1913.35	Host	NO
SPINK1	0.148426	-0.895053	6.13601	-0.145869	0.884025	NA	0	0	0	0	0	0	0.526661	0.80436	0	0	0	0.450093	Host	NO
ZNF142	180.055	0.592202	0.336051	1.76224	0.0780288	0.291563	110.464	125.985	81.6547	109.284	46.7328	97.0184	264.384	247.743	292.069	234.221	299.502	251.602	Host	NO
BDKRB2	114.442	0.395407	0.391548	1.00986	0.312564	0.600448	82.6574	138.207	93.9029	174.854	152.944	248.61	76.3659	78.291	71.4269	107.445	60.8364	87.7682	Host	NO
DOK1	13.5167	1.63887	0.997043	1.64374	0.100231	NA	4.19001	10.342	0	14.5712	8.49687	12.1273	10.5332	8.31172	26.026	21.5789	22.6187	23.4048	Host	NO
CHML	89.4085	0.395157	0.447781	0.882478	0.377518	0.66123	48.3755	55.4709	44.9101	50.999	46.7328	54.5729	168.005	164.357	128.106	101.601	116.603	93.1693	Host	NO
RCC1	292.945	-0.542445	0.192022	-2.8249	0.0047295	0.0486232	275.779	229.405	306.205	203.996	259.155	187.973	314.417	352.846	322.722	359.649	326.021	377.178	Host	NO
IQANK1	0.249716	-0.477242	5.13744	-0.0928949	0.925987	NA	1.14273	0	0	0	0	0	0	0.53624	0.867533	0	0	0.450093	Host	NO
SAGE1	0.462093	-1.53752	3.74564	-0.410482	0.681452	NA	1.14273	0	0	0	0	0	0	2.14496	0.578355	0.899121	0.779954	0	Host	NO
GPR141	0	NA	NA	NA	NA	NA	0	0	0	0	0	0	0	0	0	0	0	0	Host	NO
ZNF23	45.2475	1.36529	0.593537	2.30026	0.0214334	NA	10.6655	19.7439	4.08274	50.999	8.49687	18.191	54.7728	67.03	80.6806	66.535	77.6054	84.1674	Host	NO
DPAGT1	426.234	0.224328	0.412131	0.544312	0.586227	0.813737	709.635	831.123	465.432	590.132	539.551	521.474	320.737	349.092	218.329	187.017	200.448	181.838	Host	NO
CCDC144A	36.7187	0.397085	0.571429	0.694898	0.487119	NA	18.2837	22.5644	16.3309	21.8567	8.49687	12.1273	72.1526	66.7618	56.6788	48.103	46.4073	50.8605	Host	NO
MLF2	1063.32	0.467692	0.13327	3.50936	0.00044918	0.00786929	964.844	1225.06	1098.26	1289.55	1045.12	1188.48	1028.57	894.18	1067.07	915.306	1083.36	960.049	Host	NO
TNPO2	149.472	0.533668	0.250688	2.12882	0.0332695	0.178169	125.7	173.934	126.565	211.282	97.714	139.464	164.845	157.118	152.975	141.162	143.122	159.783	Host	NO
RNFT2	37.8665	0.923322	0.440392	2.09659	0.0360298	NA	39.9955	67.6933	44.9101	65.5702	29.7391	54.5729	28.4397	30.0294	26.8935	19.3311	26.5184	20.7043	Host	NO
SERPINA12	0.0749268	-1.33885	6.15828	-0.217407	0.827891	NA	0	0	0	0	0	0	0	0	0	0.899121	0	0	Host	NO
TNK2	88.2695	0.481954	0.41318	1.16645	0.243432	0.530261	28.5682	41.3681	28.5792	36.4279	25.4906	60.6365	114.285	116.632	137.649	171.283	140.782	157.533	Host	NO
LRRC53	0	NA	NA	NA	NA	NA	0	0	0	0	0	0	0	0	0	0	0	0	Host	NO
FSHB	0	NA	NA	NA	NA	NA	0	0	0	0	0	0	0	0	0	0	0	0	Host	NO
LAMTOR5	514.413	-0.0881458	0.323365	-0.27259	0.785169	0.91692	439.57	371.373	669.569	626.56	709.489	582.111	398.156	424.97	530.641	474.287	521.789	424.438	Host	NO
TOMM6	424.526	-0.859646	0.241503	-3.55956	0.000371472	0.00673827	558.795	314.021	632.824	291.423	692.495	406.265	303.884	339.976	417.573	391.567	390.367	355.124	Host	NO
NUTM2D	1.00132	0.651681	3.14046	0.207512	0.83561	NA	0	0	0	0	0	0	1.05332	0	1.15671	4.49561	3.50979	1.80037	Host	NO
ATXN7L3	215.705	0.333053	0.351628	0.947175	0.34355	0.630486	49.1374	47.9494	44.9101	109.284	50.9812	60.6365	340.223	328.983	376.22	378.53	400.116	401.483	Host	NO
PKNOX2	0	NA	NA	NA	NA	NA	0	0	0	0	0	0	0	0	0	0	0	0	Host	NO
RGPD1	0	NA	NA	NA	NA	NA	0	0	0	0	0	0	0	0	0	0	0	0	Host	NO
LEUTX	0	NA	NA	NA	NA	NA	0	0	0	0	0	0	0	0	0	0	0	0	Host	NO
MYO5A	595.276	0.230728	0.285127	0.809214	0.418392	0.693851	442.236	478.554	330.702	386.136	407.85	448.71	964.843	934.13	721.498	686.03	700.789	641.833	Host	NO
HNRNPCL3	0	NA	NA	NA	NA	NA	0	0	0	0	0	0	0	0	0	0	0	0	Host	NO
C17orf58	45.3712	0.203737	0.504644	0.403723	0.686416	NA	31.9964	37.6074	69.4065	72.8558	46.7328	24.2546	45.2929	45.0441	44.2442	35.5153	54.5968	36.9076	Host	NO
ZNF311	2.71735	0.19698	1.78096	0.110603	0.911931	NA	0.38091	2.82055	0	0	8.49687	0	3.15997	4.0218	3.47013	2.69736	3.50979	4.05084	Host	NO
FAM240C	0	NA	NA	NA	NA	NA	0	0	0	0	0	0	0	0	0	0	0	0	Host	NO
CSPP1	115.454	0.033653	0.394792	0.0852425	0.932069	0.97469	113.892	94.0184	81.6547	145.712	67.975	97.0184	131.665	174.546	104.971	122.73	136.492	114.774	Host	NO
TMEM71	0.595954	-2.80351	3.4465	-0.813436	0.415968	NA	1.14273	0.940184	4.08274	0	0	0	0	0.53624	0	0.449561	0	0	Host	NO
HSH2D	7.32747	0.361075	1.13734	0.317472	0.750885	NA	8.38002	9.40184	0	7.28558	8.49687	0	8.95324	8.84796	11.8563	12.5877	8.96947	3.15065	Host	NO
EXOC3L2	6.37488	1.65516	1.43058	1.15698	0.247281	NA	0.38091	2.82055	0	0	0	0	9.4799	11.5292	10.1212	15.7346	12.4793	13.9529	Host	NO
AKT1	478.147	0.0144433	0.333598	0.0432954	0.965466	0.986842	127.224	133.506	171.475	182.139	178.434	133.4	616.72	650.459	936.357	835.733	926.586	845.725	Host	NO
GOLGA6L26	0	NA	NA	NA	NA	NA	0	0	0	0	0	0	0	0	0	0	0	0	Host	NO
STEAP1B	1.83549	2.75558	2.45661	1.1217	0.26199	NA	0	1.88037	0	0	0	0	0	2.14496	6.36191	1.79824	6.23963	3.60075	Host	NO
LLCFC1	0	NA	NA	NA	NA	NA	0	0	0	0	0	0	0	0	0	0	0	0	Host	NO
AQP7B	0	NA	NA	NA	NA	NA	0	0	0	0	0	0	0	0	0	0	0	0	Host	NO
SPDYE10	0	NA	NA	NA	NA	NA	0	0	0	0	0	0	0	0	0	0	0	0	Host	NO
DMAC2L	52.1458	-0.0961291	0.416169	-0.230986	0.817326	NA	61.7074	53.5905	73.4893	43.7135	84.9687	78.8275	40.5529	31.6381	48.871	36.4144	32.3681	39.6082	Host	NO
DROSHA	361.217	0.393478	0.235454	1.67115	0.0946924	0.326349	228.165	238.807	195.971	225.853	195.428	254.673	537.721	540.53	558.98	414.045	515.94	428.489	Host	NO
SPDYE8	0	NA	NA	NA	NA	NA	0	0	0	0	0	0	0	0	0	0	0	0	Host	NO
SPDYE15	0	NA	NA	NA	NA	NA	0	0	0	0	0	0	0	0	0	0	0	0	Host	NO
TCERG1	438.973	-0.511498	0.260612	-1.96268	0.0496833	0.225931	516.514	425.903	379.694	342.422	399.353	339.565	452.402	624.183	427.983	505.756	408.306	445.592	Host	NO
SPDYE9	0	NA	NA	NA	NA	NA	0	0	0	0	0	0	0	0	0	0	0	0	Host	NO
SPDYE12	0.0446866	-0.777722	6.18415	-0.125761	0.899921	NA	0	0	0	0	0	0	0	0.53624	0	0	0	0	Host	NO
SPDYE13	0	NA	NA	NA	NA	NA	0	0	0	0	0	0	0	0	0	0	0	0	Host	NO
STIM1	370.372	0.57367	0.289296	1.98299	0.0473685	0.220918	350.818	545.307	257.212	415.278	301.639	436.583	434.495	415.05	329.663	347.061	288.193	323.167	Host	NO
GGTA1	0.136621	-0.970843	6.13336	-0.158289	0.874229	NA	0	0	0	0	0	0	0	0	0.289178	0	0	1.35028	Host	NO
OTUD7A	7.20393	1.38507	1.33129	1.0404	0.298155	NA	1.90455	2.82055	8.16547	7.28558	0	24.2546	3.15997	4.0218	6.07273	9.89034	8.96947	9.90205	Host	NO
MBNL2	196.807	0.813137	0.282751	2.87581	0.00402994	0.0437636	180.551	274.534	151.061	356.993	152.944	297.119	152.205	199.749	153.553	142.511	161.84	138.629	Host	NO
SPDYE21	0.0749268	-1.33885	6.15828	-0.217407	0.827891	NA	0	0	0	0	0	0	0	0	0	0.899121	0	0	Host	NO
FBXL19	126.693	1.04008	0.396116	2.6257	0.00864704	0.0740053	39.6146	51.7101	36.7446	43.7135	16.9937	97.0184	214.351	189.293	227.872	154.199	233.206	215.595	Host	NO
DPH1	160.071	-0.267037	0.224502	-1.18947	0.234256	0.519528	157.316	181.456	146.979	189.425	169.937	175.846	127.979	166.234	123.768	167.686	125.183	189.039	Host	NO
DPH2	95.472	0.58941	0.356907	1.65144	0.0986489	0.332986	49.1374	66.7531	65.3238	109.284	67.975	90.9548	114.285	98.6681	119.72	118.234	122.453	122.875	Host	NO
BLTP1	293.074	-0.0132084	0.379367	-0.0348169	0.972226	0.989606	140.937	148.549	110.234	109.284	118.956	66.7002	570.374	585.842	429.718	376.282	456.273	403.734	Host	NO
HPN	0	NA	NA	NA	NA	NA	0	0	0	0	0	0	0	0	0	0	0	0	Host	NO
MTLN	128.318	-0.275305	0.384549	-0.715917	0.474043	0.735138	116.939	69.5736	167.392	123.855	152.944	121.273	111.652	105.639	159.626	127.675	162.62	120.625	Host	NO
PCDH15	1.15786	2.64641	4.02076	0.658187	0.510418	NA	1.90455	5.6411	0	0	0	0	4.73995	1.60872	0	0	0	0	Host	NO
PCBP3	5.13763	2.13919	2.13376	1.00254	0.316081	NA	0.76182	1.88037	4.08274	7.28558	4.24844	12.1273	0	0	10.9888	4.49561	8.5795	7.20149	Host	NO
CTXND2	0	NA	NA	NA	NA	NA	0	0	0	0	0	0	0	0	0	0	0	0	Host	NO
FAM237B	0	NA	NA	NA	NA	NA	0	0	0	0	0	0	0	0	0	0	0	0	Host	NO
PTCHD4	0.0749268	-1.33885	6.15828	-0.217407	0.827891	NA	0	0	0	0	0	0	0	0	0	0.899121	0	0	Host	NO
HCRTR2	0	NA	NA	NA	NA	NA	0	0	0	0	0	0	0	0	0	0	0	0	Host	NO
HLA-G	25.5457	-0.0948812	1.75915	-0.0539357	0.956986	NA	46.0901	38.5475	48.9928	36.4279	63.7265	72.7638	0	0	0	0	0	0	Host	NO
ZHX3	60.2484	0.138207	0.548526	0.251962	0.801071	NA	33.5201	39.4877	36.7446	21.8567	12.7453	6.06365	87.9524	98.1319	125.792	87.6643	89.3048	83.7173	Host	NO
SMIM43	0	NA	NA	NA	NA	NA	0	0	0	0	0	0	0	0	0	0	0	0	Host	NO
RAD21L1	0.594968	0.629015	3.03918	0.206969	0.836034	NA	0.76182	0	0	0	0	0	2.10664	0.53624	1.15671	1.79824	0.779954	0	Host	NO
FUT1	0.421612	-0.75545	3.87417	-0.194997	0.845395	NA	0.38091	0.940184	0	0	0	0	0	1.07248	0.867533	1.79824	0	0	Host	NO
PMEL	5.45414	-0.55382	1.46151	-0.378937	0.704735	NA	8.76093	11.2822	12.2482	0	8.49687	0	5.26661	0.80436	5.78355	4.49561	1.55991	6.7514	Host	NO
NRM	68.7951	-1.50073	0.401904	-3.73406	0.00018842	NA	121.51	50.7699	126.565	65.5702	101.962	48.5092	51.0861	49.0659	45.6901	76.8749	39.7777	48.16	Host	NO
LOXHD1	0	NA	NA	NA	NA	NA	0	0	0	0	0	0	0	0	0	0	0	0	Host	NO
AGT	0.167716	3.17987	6.12081	0.519518	0.603399	NA	0.38091	0	0	0	0	0	1.05332	0	0.578355	0	0	0	Host	NO
GATAD2A	470.237	0.496818	0.22712	2.18747	0.0287083	0.162443	236.545	257.61	261.295	247.71	250.658	333.501	714.679	667.887	781.069	613.65	770.985	507.255	Host	NO
SAMD4B	799.64	0.576629	0.151328	3.81046	0.000138709	0.00293871	480.327	658.129	461.349	604.703	509.812	569.983	1170.24	1020.73	1100.9	963.858	1109.09	946.546	Host	NO
SMIM47	0.0540858	-0.691609	6.19142	-0.111705	0.911058	NA	0.38091	0	0	0	0	0	0	0.26812	0	0	0	0	Host	NO
PLEKHG6	0.270305	-1.59712	5.03033	-0.317497	0.750866	NA	1.14273	0	0	0	0	0	0	1.07248	0.578355	0	0	0.450093	Host	NO
SLITRK5	5.17193	0.45099	1.32868	0.339427	0.734288	NA	3.8091	2.82055	0	7.28558	4.24844	12.1273	5.79327	10.4567	5.2052	3.59649	3.11982	3.60075	Host	NO
SNRPD2	1484.78	-1.26562	0.242087	-5.22794	1.71412e-07	6.56732e-06	1942.64	820.781	2380.24	1019.98	2323.89	1121.78	1085.45	1213.51	1398.75	1510.97	1498.29	1501.06	Host	NO
PRDM11	26.8221	-0.0358113	0.551257	-0.0649629	0.948204	NA	19.4264	20.684	28.5792	7.28558	12.7453	18.191	42.1329	32.7106	38.1714	37.7631	30.4182	33.757	Host	NO
ARHGAP20	0.212402	1.64405	5.35462	0.307034	0.758818	NA	0.38091	0	0	0	0	0	1.05332	0.53624	0.578355	0	0	0	Host	NO
GLT8D2	0.664204	3.83273	3.13857	1.22117	0.222021	NA	0.38091	1.88037	0	0	0	0	2.10664	0	2.31342	0.899121	0.389977	0	Host	NO
CPLANE1	176.563	0.190482	0.398766	0.477679	0.632878	0.840738	127.605	149.489	53.0756	87.4269	93.4656	109.146	275.97	303.512	214.281	253.552	226.187	225.047	Host	NO
AMZ1	0.0649962	2.60798	6.17012	0.422678	0.67253	NA	0	0	0	0	0	0	0	0	0	0	0.779954	0	Host	NO
HOXB3	36.9125	0.710378	0.512237	1.38681	0.165499	NA	14.0937	23.5046	20.4137	29.1423	16.9937	24.2546	52.6661	62.7401	56.6788	44.9561	50.697	46.8097	Host	NO
SLC22A31	4.18206	-0.627817	1.38619	-0.452907	0.650616	NA	4.95183	4.70092	8.16547	0	4.24844	0	4.73995	1.60872	5.78355	5.39473	4.28975	6.30131	Host	NO
TMEM52B	1.66586	2.64257	2.39938	1.10136	0.270741	NA	0.76182	1.88037	0	7.28558	0	0	0.526661	0	0.867533	1.79824	5.0697	1.80037	Host	NO
TDRP	31.7232	0.401852	0.515397	0.779694	0.435571	NA	36.1864	25.385	32.6619	36.4279	29.7391	36.3819	40.5529	25.7395	38.4606	29.671	32.3681	17.1035	Host	NO
SEMA3D	38.2572	0.354685	0.564743	0.628047	0.529973	NA	35.8055	46.069	44.9101	80.1413	38.2359	54.5729	18.4331	32.7106	27.1827	36.864	28.8583	15.3032	Host	NO
GUCA1A	0	NA	NA	NA	NA	NA	0	0	0	0	0	0	0	0	0	0	0	0	Host	NO
TRIM49D1	0	NA	NA	NA	NA	NA	0	0	0	0	0	0	0	0	0	0	0	0	Host	NO
NLRC5	604.658	0.560736	0.231609	2.42105	0.0154757	0.109508	308.918	420.262	334.784	495.419	352.62	563.92	760.499	655.285	833.699	851.018	801.793	877.682	Host	NO
NPIPB4	2.55849	1.90463	2.13414	0.892461	0.372146	NA	0	0	0	0	0	0	2.10664	1.60872	7.51862	2.69736	10.9194	5.85121	Host	NO
CIMIP3	0	NA	NA	NA	NA	NA	0	0	0	0	0	0	0	0	0	0	0	0	Host	NO
FIGNL2	1.22808	2.06737	2.44785	0.844565	0.398354	NA	0.38091	2.82055	0	0	0	0	0	1.07248	1.73507	2.2478	4.67973	1.80037	Host	NO
DPYS	0.0649962	2.60798	6.17012	0.422678	0.67253	NA	0	0	0	0	0	0	0	0	0	0	0.779954	0	Host	NO
MCTP2	0.912667	1.80062	3.08711	0.58327	0.559711	NA	0.38091	0	0	7.28558	0	0	0	0.53624	0.289178	0	1.55991	0.900186	Host	NO
NBEA	129.97	0.488695	0.466616	1.04732	0.294953	0.583854	137.889	161.712	81.6547	123.855	72.2234	109.146	189.071	197.872	124.925	106.096	137.272	117.924	Host	NO
ATOSA	150.817	0.129027	0.286128	0.450942	0.652031	0.851483	113.511	169.233	110.234	131.14	106.211	145.528	162.212	225.757	134.468	175.778	157.941	177.787	Host	NO
PEAK1	268.015	0.570529	0.331591	1.72058	0.0853268	0.307346	154.268	237.867	146.979	182.139	114.708	200.101	389.203	486.369	364.075	320.537	331.87	288.06	Host	NO
MEGF11	7.09101	1.9728	1.14364	1.72502	0.0845246	NA	3.42819	11.2822	8.16547	7.28558	0	12.1273	10.5332	6.43488	8.67533	1.79824	5.45968	9.90205	Host	NO
PDE10A	127.924	-0.0495039	0.32515	-0.15225	0.87899	0.957452	57.8983	43.2485	44.9101	58.2846	63.7265	72.7638	190.125	194.655	211.1	181.623	219.167	197.591	Host	NO
BEGAIN	10.3929	0.64672	1.14606	0.564298	0.572551	NA	2.66637	4.70092	4.08274	0	4.24844	12.1273	5.26661	17.1597	19.6641	14.3859	21.0588	19.354	Host	NO
LRRC74A	0	NA	NA	NA	NA	NA	0	0	0	0	0	0	0	0	0	0	0	0	Host	NO
PHC2	482.808	0.58361	0.253387	2.30324	0.0212654	0.134543	250.639	399.578	306.205	451.706	361.117	485.092	501.381	532.754	675.23	596.117	603.295	630.581	Host	NO
OPN1SW	0	NA	NA	NA	NA	NA	0	0	0	0	0	0	0	0	0	0	0	0	Host	NO
MR1	113.012	-0.0266099	0.302435	-0.0879855	0.929888	0.973966	156.173	153.25	163.309	160.283	127.453	109.146	76.3659	95.9869	87.6208	75.0766	83.0651	68.4142	Host	NO
USP36	315.482	0.371125	0.251738	1.47425	0.140415	0.39962	181.313	324.364	159.227	291.423	165.689	248.61	382.883	527.66	342.097	448.212	312.372	401.933	Host	NO
CLEC18B	0.206354	-0.174801	6.08701	-0.0287171	0.97709	NA	0	0	0	0	0	0	0	1.60872	0.867533	0	0	0	Host	NO
IL17D	1.46769	4.998	2.68249	1.86319	0.062435	NA	0.38091	3.76074	0	7.28558	4.24844	0	0	0	1.15671	0	0.779954	0	Host	NO
CGB7	0.511547	-0.249282	5.29462	-0.0470821	0.962448	NA	0	0	4.08274	0	0	0	0	0	1.15671	0.899121	0	0	Host	NO
GPRIN2	41.7376	0.0358998	0.426706	0.0841324	0.932951	NA	35.8055	49.8298	57.1583	43.7135	46.7328	48.5092	34.233	43.7035	36.4364	37.3135	32.7581	34.6572	Host	NO
PTPRA	805.235	0.560661	0.23105	2.42658	0.015242	0.108293	346.628	530.264	420.522	488.134	305.887	551.792	954.31	1095.27	1278.74	1293.39	1274.45	1123.43	Host	NO
NBPF15	18.9357	0.249013	1.54054	0.16164	0.871589	NA	0.76182	0.940184	4.08274	0	0	0	14.2199	15.8191	53.2087	48.5526	54.9868	34.6572	Host	NO
RTL9	1.88796	1.95959	2.31664	0.845875	0.397623	NA	0.76182	0.940184	0	7.28558	0	6.06365	0	1.60872	1.73507	0	1.55991	2.70056	Host	NO
SIGLECL1	0	NA	NA	NA	NA	NA	0	0	0	0	0	0	0	0	0	0	0	0	Host	NO
NBPF11	6.18151	1.27247	1.72944	0.735771	0.46187	NA	0	0	0	0	0	0	11.5865	7.50736	11.5671	14.3859	18.3289	10.8022	Host	NO
HAUS7	91.0148	-0.0940302	0.393875	-0.238731	0.811314	0.930041	101.322	93.0782	122.482	116.569	110.459	97.0184	56.8794	53.3559	87.91	82.2696	83.0651	87.7682	Host	NO
CAPRIN2	308.983	0.415569	0.264256	1.5726	0.115812	0.365208	103.227	114.702	97.9857	189.425	76.4719	121.273	462.409	495.486	495.072	509.352	543.238	499.153	Host	NO
ARPP21	0	NA	NA	NA	NA	NA	0	0	0	0	0	0	0	0	0	0	0	0	Host	NO
SAMD11	40.3909	0.225621	1.33988	0.168389	0.866277	NA	6.09456	5.6411	28.5792	58.2846	42.4844	48.5092	20.0131	20.109	58.1247	80.4714	53.8168	62.563	Host	NO
B3GNT8	0.175554	4.01373	6.11681	0.65618	0.511709	NA	0	0	0	0	0	0	2.10664	0	0	0	0	0	Host	NO
OR52N5	0	NA	NA	NA	NA	NA	0	0	0	0	0	0	0	0	0	0	0	0	Host	NO
MAP4	2131.01	-0.491115	0.219917	-2.23318	0.0255369	0.151729	2452.3	2293.11	1743.33	1937.96	1865.06	1740.27	2120.34	2732.95	1799.55	2530.13	1758.8	2598.39	Host	NO
ZNF384	219.028	-0.188352	0.239291	-0.787125	0.431209	0.704246	179.789	195.558	183.723	152.997	195.428	236.482	198.551	297.077	233.945	270.186	237.496	247.101	Host	NO
OR2L2	0	NA	NA	NA	NA	NA	0	0	0	0	0	0	0	0	0	0	0	0	Host	NO
ZFYVE27	201.57	0.35106	0.261578	1.34209	0.179568	0.45764	278.826	356.33	285.792	305.994	284.645	272.864	129.559	113.683	94.8503	93.0591	112.313	90.9188	Host	NO
PXN	1573.19	0.457238	0.135122	3.38388	0.000714684	0.0114447	1161.01	1634.98	1245.23	1850.54	1202.31	1831.22	1667.94	1799.08	1585.27	1719.57	1566.15	1614.93	Host	NO
FAM13B	95.3407	-0.157918	0.473114	-0.333784	0.738542	0.893447	18.2837	14.1028	8.16547	29.1423	16.9937	12.1273	152.732	168.916	185.074	187.916	175.1	175.536	Host	NO
ZCWPW1	4.49379	-0.884517	1.51728	-0.582964	0.559918	NA	4.57092	0.940184	0	0	0	6.06365	8.95324	8.31172	6.07273	8.09209	5.0697	5.85121	Host	NO
KRT34	5.38265	-0.538501	1.16868	-0.460778	0.644958	NA	3.04728	6.58129	4.08274	7.28558	4.24844	0	2.10664	6.703	5.49438	9.89034	3.89977	11.2523	Host	NO
OR11G2	0	NA	NA	NA	NA	NA	0	0	0	0	0	0	0	0	0	0	0	0	Host	NO
OR8H2	0	NA	NA	NA	NA	NA	0	0	0	0	0	0	0	0	0	0	0	0	Host	NO
AGBL1	0	NA	NA	NA	NA	NA	0	0	0	0	0	0	0	0	0	0	0	0	Host	NO
OR4D1	0	NA	NA	NA	NA	NA	0	0	0	0	0	0	0	0	0	0	0	0	Host	NO
OR2A25	0	NA	NA	NA	NA	NA	0	0	0	0	0	0	0	0	0	0	0	0	Host	NO
OBSCN	72.6442	-0.481659	0.583843	-0.82498	0.409383	NA	9.90365	13.1626	20.4137	14.5712	12.7453	0	131.665	172.401	95.4286	138.914	113.093	149.431	Host	NO
MAGEA2	0	NA	NA	NA	NA	NA	0	0	0	0	0	0	0	0	0	0	0	0	Host	NO
MAGEA2B	0	NA	NA	NA	NA	NA	0	0	0	0	0	0	0	0	0	0	0	0	Host	NO
AFF3	3.8352	1.6172	1.9503	0.829206	0.406988	NA	0.76182	1.88037	0	0	4.24844	12.1273	0	2.14496	8.09697	8.09209	5.0697	3.60075	Host	NO
MTTP	0.123212	0.228121	6.14268	0.037137	0.970376	NA	0	0	0	0	0	0	0	0	0.578355	0	0	0.900186	Host	NO
CENPI	63.5642	0.152096	0.341698	0.445117	0.656235	NA	67.8019	62.9923	73.4893	80.1413	38.2359	48.5092	70.0459	61.1313	65.3541	61.1403	71.3658	62.563	Host	NO
RNASE10	0.0920847	3.10374	6.14548	0.505045	0.613527	NA	0	0	0	0	0	0	0.526661	0	0.578355	0	0	0	Host	NO
CIC	976.846	0.431311	0.23474	1.8374	0.0661509	0.266531	334.439	420.262	293.957	509.99	335.626	491.156	1748.52	1831.79	1486.95	1511.87	1294.33	1463.25	Host	NO
SERPINE3	0.216006	0.418969	6.07392	0.0689784	0.945007	NA	0	0	0	0	0	0	0	0.53624	1.15671	0.899121	0	0	Host	NO
PANK2	284.275	0.239075	0.290986	0.821604	0.411302	0.689061	186.646	220.943	228.633	335.137	267.652	260.737	263.331	287.693	353.664	326.831	336.16	343.871	Host	NO
C7orf78	0.0446866	-0.777722	6.18415	-0.125761	0.899921	NA	0	0	0	0	0	0	0	0.53624	0	0	0	0	Host	NO
TMDD1	0	NA	NA	NA	NA	NA	0	0	0	0	0	0	0	0	0	0	0	0	Host	NO
PNMA8C	0	NA	NA	NA	NA	NA	0	0	0	0	0	0	0	0	0	0	0	0	Host	NO
C19orf85	0	NA	NA	NA	NA	NA	0	0	0	0	0	0	0	0	0	0	0	0	Host	NO
DTNA	1.04897	-0.963124	4.07367	-0.236427	0.813101	NA	1.90455	0	4.08274	0	0	0	0	0	0	0	3.89977	2.70056	Host	NO
THSD8	0.0446866	-0.777722	6.18415	-0.125761	0.899921	NA	0	0	0	0	0	0	0	0.53624	0	0	0	0	Host	NO
CXCL16	68.8539	0.551766	0.377055	1.46336	0.14337	NA	67.0401	77.0951	65.3238	87.4269	59.4781	54.5729	80.5792	77.2185	76.0537	49.0021	77.9954	54.4613	Host	NO
AIFM3	3.76387	1.23764	1.66544	0.743128	0.457404	NA	0.38091	1.88037	0	0	0	0	10.5332	5.89864	3.47013	8.54165	5.45968	9.00186	Host	NO
B3GALT9	24.486	0.649792	0.629012	1.03304	0.301587	NA	14.4746	22.5644	20.4137	21.8567	8.49687	12.1273	29.493	29.4932	24.8693	31.0197	47.9672	31.0564	Host	NO
KRTAP4-1	0.298457	-2.15941	5.79981	-0.372325	0.709651	NA	0	0	0	0	0	0	0.526661	0.80436	0	0	0	2.25047	Host	NO
ACIN1	614.738	-0.263159	0.196165	-1.34152	0.179752	0.45764	566.413	526.503	457.266	641.131	450.334	539.665	621.46	853.157	602.935	808.76	578.726	730.501	Host	NO
SLCO1A2	0	NA	NA	NA	NA	NA	0	0	0	0	0	0	0	0	0	0	0	0	Host	NO
APOL4	0	NA	NA	NA	NA	NA	0	0	0	0	0	0	0	0	0	0	0	0	Host	NO
AFDN	264.665	0.473115	0.31459	1.50391	0.132605	0.388158	221.309	266.072	159.227	218.567	144.447	260.737	360.236	395.209	299.588	282.324	299.112	269.156	Host	NO
MBNL3	0.0481963	2.31256	6.18143	0.374113	0.70832	NA	0	0	0	0	0	0	0	0	0.578355	0	0	0	Host	NO
CHURC1	381.902	-0.455417	0.317897	-1.43259	0.151975	0.415762	444.522	282.995	530.756	378.85	488.57	503.283	226.991	320.939	357.134	345.712	361.899	341.171	Host	NO
SIPA1L1	287.817	0.283396	0.303114	0.934946	0.349816	0.635958	124.558	165.472	81.6547	131.14	161.441	78.8275	461.882	467.601	471.938	396.063	478.892	434.34	Host	NO
XKR3	0	NA	NA	NA	NA	NA	0	0	0	0	0	0	0	0	0	0	0	0	Host	NO
XAGE5	0	NA	NA	NA	NA	NA	0	0	0	0	0	0	0	0	0	0	0	0	Host	NO
DMRTC1B	0	NA	NA	NA	NA	NA	0	0	0	0	0	0	0	0	0	0	0	0	Host	NO
KCNN1	2.5639	1.55053	1.85449	0.836098	0.4031	NA	0.76182	0.940184	0	0	0	6.06365	1.05332	3.75368	5.2052	1.79824	6.23963	4.95103	Host	NO
BANP	80.6715	0.289197	0.380497	0.76005	0.447225	0.715891	62.0883	70.5138	69.4065	58.2846	50.9812	54.5729	94.2724	72.3924	111.912	111.491	115.823	96.32	Host	NO
CTCFL	0	NA	NA	NA	NA	NA	0	0	0	0	0	0	0	0	0	0	0	0	Host	NO
C20orf204	0	NA	NA	NA	NA	NA	0	0	0	0	0	0	0	0	0	0	0	0	Host	NO
AMBRA1	322.318	0.0890226	0.331895	0.268225	0.788526	0.918733	344.342	377.014	171.475	262.281	254.906	291.055	393.943	404.057	329.663	338.519	296.383	404.184	Host	NO
GRAMD1B	376.446	0.191882	1.137	0.168762	0.865984	0.952153	623.549	655.308	155.144	225.853	216.67	163.719	795.785	717.221	231.92	241.864	261.675	228.647	Host	NO
SULF2	47.1676	-0.23986	0.401671	-0.597155	0.550404	NA	42.281	40.4279	40.8274	43.7135	33.9875	18.191	54.2461	65.1531	57.5463	53.4977	55.3767	60.7626	Host	NO
IKZF2	0.980107	0.496794	2.15666	0.230353	0.817817	NA	0.76182	1.88037	4.08274	0	0	0	1.05332	0.53624	0.867533	0.899121	0.779954	0.900186	Host	NO
LCE4A	0	NA	NA	NA	NA	NA	0	0	0	0	0	0	0	0	0	0	0	0	Host	NO
PATL2	2.53121	-0.688991	1.94614	-0.35403	0.723316	NA	0.38091	0	0	0	0	0	1.05332	6.703	6.07273	6.74341	3.11982	6.30131	Host	NO
DCDC1	1.59404	0.549631	2.66016	0.206616	0.83631	NA	0	0	0	0	0	0	6.31993	8.0436	1.73507	0.449561	0.779954	1.80037	Host	NO
FCER1A	0	NA	NA	NA	NA	NA	0	0	0	0	0	0	0	0	0	0	0	0	Host	NO
CENPL	38.1249	0.304928	0.495736	0.615101	0.538488	NA	47.6137	29.1457	53.0756	36.4279	33.9875	72.7638	39.4996	27.8845	30.3637	26.5241	38.6077	21.6045	Host	NO
ZIM2	0	NA	NA	NA	NA	NA	0	0	0	0	0	0	0	0	0	0	0	0	Host	NO
TRIM9	90.6187	0.406841	0.298794	1.36161	0.173321	0.447826	87.2283	117.523	89.8202	58.2846	101.962	121.273	85.8458	76.146	91.3801	82.7192	92.4246	82.8172	Host	NO
SH2B1	127.605	0.0283628	0.311563	0.0910341	0.927466	0.973785	59.4219	56.411	44.9101	65.5702	67.975	66.7002	199.605	175.082	203.87	198.256	180.559	212.894	Host	NO
AMY2B	0.317162	0.580276	4.74926	0.122182	0.902755	NA	0	0	0	0	0	0	1.05332	1.07248	0	0	0.779954	0.900186	Host	NO
TTLL3	9.53437	-0.894251	1.34947	-0.662668	0.507543	NA	3.04728	0.940184	0	7.28558	4.24844	0	24.7531	19.5728	15.0372	15.7346	6.23963	17.5536	Host	NO
PABIR2	84.5755	0.617109	0.42372	1.45641	0.14528	0.406261	33.5201	44.1887	24.4964	29.1423	16.9937	30.3183	130.085	142.908	163.096	122.73	153.651	123.776	Host	NO
ADGRL3	2.05807	-0.0792056	2.24739	-0.0352433	0.971886	NA	1.90455	2.82055	4.08274	7.28558	4.24844	0	1.05332	2.14496	1.15671	0	0	0	Host	NO
SMIM27	20.8353	-0.303064	0.773101	-0.392011	0.69505	NA	22.8546	15.9831	24.4964	7.28558	25.4906	54.5729	6.31993	15.8191	21.6883	20.2302	16.379	18.9039	Host	NO
BTBD6	133.78	-0.206528	0.446946	-0.462087	0.644019	0.846681	31.2346	31.9663	53.0756	21.8567	55.2297	48.5092	190.125	185.807	265.176	243.662	240.616	238.099	Host	NO
DCAF1	274.479	0.00262028	0.406934	0.00643908	0.994862	0.998679	386.243	416.502	253.13	218.567	229.416	236.482	312.837	318.258	196.641	240.965	260.115	224.597	Host	NO
ZNF383	41.3982	0.238514	0.555237	0.429571	0.667508	NA	30.0919	24.4448	24.4964	29.1423	8.49687	48.5092	58.9861	65.1531	41.9308	51.6995	61.6164	52.2108	Host	NO
KATNAL2	4.26194	1.09604	1.38101	0.793651	0.427398	NA	1.52364	2.82055	0	0	4.24844	0	7.37326	4.28992	9.83204	5.39473	9.35945	6.30131	Host	NO
POM121	167.904	-0.0668525	0.458056	-0.145948	0.883962	0.959313	44.1855	42.3083	57.1583	36.4279	38.2359	24.2546	210.138	226.829	353.953	293.563	388.027	299.762	Host	NO
FAM156A	0	NA	NA	NA	NA	NA	0	0	0	0	0	0	0	0	0	0	0	0	Host	NO
DMTN	150.518	0.229735	0.379277	0.605717	0.544703	0.789328	35.4246	48.8896	48.9928	43.7135	38.2359	24.2546	217.511	233.801	276.165	270.186	299.892	269.156	Host	NO
TNS1	100.52	-0.0333797	0.34972	-0.0954469	0.92396	0.972538	73.1347	71.454	85.7375	116.569	72.2234	72.7638	93.219	107.516	126.949	137.566	121.283	127.826	Host	NO
PRRC2C	2283.55	0.247793	0.669875	0.369909	0.71145	0.883945	2382.21	2859.1	1298.31	1398.83	1215.05	1376.45	3817.77	4181.6	2441.82	2106.19	2304.37	2020.92	Host	NO
FILIP1L	12.2015	1.44009	0.828668	1.73784	0.082239	NA	11.0464	26.3252	0	14.5712	8.49687	24.2546	12.6399	14.4785	9.83204	8.09209	8.5795	8.10168	Host	NO
SFMBT2	134.638	0.396368	0.326705	1.21323	0.225042	0.509446	93.7038	125.044	89.8202	123.855	84.9687	90.9548	129.559	148.807	194.906	176.677	184.069	173.286	Host	NO
BAG6	1297.25	-0.586575	0.330801	-1.77319	0.0761964	0.287506	1624.2	1377.37	992.105	830.556	972.892	873.166	1542.06	1739.29	1153.53	1640.45	1178.51	1642.84	Host	NO
DRG2	274.011	-0.62081	0.268983	-2.30799	0.0209994	0.133262	387.004	338.466	404.191	211.282	420.595	278.928	198.025	174.814	198.665	228.826	193.039	254.303	Host	NO
TRIM66	12.5109	0.31204	0.910058	0.342879	0.731689	NA	7.6182	7.52147	4.08274	7.28558	0	6.06365	21.5931	23.5945	17.0615	13.9364	20.6688	20.7043	Host	NO
MIPOL1	43.3125	0.495266	0.548426	0.903067	0.36649	NA	46.0901	49.8298	36.7446	65.5702	25.4906	54.5729	32.653	56.5733	36.1472	26.9736	52.6469	36.4576	Host	NO
JADE2	331.987	0.293774	0.210091	1.39832	0.162016	0.430173	189.693	238.807	163.309	211.282	199.677	230.419	487.688	502.457	432.321	433.377	446.524	448.293	Host	NO
SPRR2B	0	NA	NA	NA	NA	NA	0	0	0	0	0	0	0	0	0	0	0	0	Host	NO
LHFPL7	0	NA	NA	NA	NA	NA	0	0	0	0	0	0	0	0	0	0	0	0	Host	NO
SH2D4B	0.0375078	-0.224411	6.19625	-0.0362172	0.971109	NA	0	0	0	0	0	0	0	0	0	0	0	0.450093	Host	NO
HECTD4	407.913	0.696588	0.504696	1.38021	0.167521	0.439965	323.012	434.365	138.813	269.566	152.944	284.992	774.719	773.258	452.274	436.523	439.504	414.986	Host	NO
MIDN	460.224	0.683747	0.201042	3.40101	0.000671362	0.0109	462.424	559.41	567.5	706.701	539.551	594.238	369.19	276.7	434.634	299.407	400.116	312.815	Host	NO
KIF12	3.54379	1.37447	1.77003	0.776521	0.437441	NA	2.28546	1.88037	0	0	0	12.1273	2.10664	2.94932	2.31342	7.19297	8.96947	2.70056	Host	NO
TMEM191C	0.446141	0.453528	3.82818	0.118471	0.905694	NA	0	0.940184	0	0	0	0	0	0.26812	1.44589	0.899121	0	1.80037	Host	NO
KIAA0513	19.7993	0.861649	0.642459	1.34117	0.179864	NA	16.3791	19.7439	16.3309	14.5712	29.7391	36.3819	27.3864	12.6016	21.6883	13.4868	14.4292	14.8531	Host	NO
NBPF9	23.9961	0.690633	1.47744	0.467454	0.640175	NA	0.76182	0.940184	0	0	0	0	37.3929	19.0365	53.4979	56.1951	61.6164	58.5121	Host	NO
KALRN	7.26933	-0.450878	1.26077	-0.357622	0.720626	NA	3.8091	1.88037	8.16547	7.28558	4.24844	6.06365	4.21329	5.63052	13.3022	8.99121	10.1394	13.5028	Host	NO
TMEM238L	0	NA	NA	NA	NA	NA	0	0	0	0	0	0	0	0	0	0	0	0	Host	NO
PABIR3	7.73685	-1.61727	1.17069	-1.38146	0.167137	NA	6.09456	5.6411	12.2482	0	12.7453	6.06365	2.10664	6.16676	7.22944	15.2851	9.35945	9.90205	Host	NO
QRICH2	7.4775	-0.0933362	1.22659	-0.0760942	0.939344	NA	2.28546	2.82055	0	0	4.24844	0	15.7998	12.8698	14.4589	15.2851	9.35945	12.6026	Host	NO
FRMPD3	0.639286	1.63242	2.96865	0.549886	0.582398	NA	0	0.940184	0	0	0	0	0	0.53624	1.15671	1.79824	2.33986	0.900186	Host	NO
H2BW2	0	NA	NA	NA	NA	NA	0	0	0	0	0	0	0	0	0	0	0	0	Host	NO
TBC1D26	0.0749268	-1.33885	6.15828	-0.217407	0.827891	NA	0	0	0	0	0	0	0	0	0	0.899121	0	0	Host	NO
DAZ4	0	NA	NA	NA	NA	NA	0	0	0	0	0	0	0	0	0	0	0	0	Host	NO
LMTK3	43.8599	0.792278	0.617058	1.28396	0.199156	NA	33.5201	50.7699	12.2482	36.4279	33.9875	42.4456	82.6858	70.2474	41.3524	42.7083	42.1175	37.8078	Host	NO
OR56A1	0	NA	NA	NA	NA	NA	0	0	0	0	0	0	0	0	0	0	0	0	Host	NO
MAP7D1	1130.14	0.356675	0.203998	1.74842	0.0803909	0.296903	809.814	992.834	885.954	794.128	815.7	854.975	1674.26	1480.83	1469.89	1230.45	1430.83	1122.08	Host	NO
HTT	477.529	0.46595	0.311171	1.49741	0.134288	0.390859	368.34	437.186	257.212	364.279	199.677	345.628	744.172	714.539	587.898	570.942	563.907	576.569	Host	NO
OR6C3	0	NA	NA	NA	NA	NA	0	0	0	0	0	0	0	0	0	0	0	0	Host	NO
DSCAM	0.0446866	-0.777722	6.18415	-0.125761	0.899921	NA	0	0	0	0	0	0	0	0.53624	0	0	0	0	Host	NO
KRT40	0	NA	NA	NA	NA	NA	0	0	0	0	0	0	0	0	0	0	0	0	Host	NO
DAZ2	0	NA	NA	NA	NA	NA	0	0	0	0	0	0	0	0	0	0	0	0	Host	NO
HNRNPA1L2	32.5608	0.460542	1.19733	0.384641	0.700503	NA	1.14273	0.940184	0	0	0	12.1273	38.9729	58.7183	48.0035	100.252	52.2569	78.3162	Host	NO
CMKLR2	3.98422	-0.529597	1.30906	-0.404564	0.685798	NA	4.19001	2.82055	8.16547	7.28558	8.49687	0	2.10664	1.87684	3.18095	2.69736	4.28975	2.70056	Host	NO
DPEP1	1.18763	0.109533	2.48951	0.0439976	0.964906	NA	3.42819	0	0	0	4.24844	0	2.10664	1.07248	1.44589	0	1.94989	0	Host	NO
UBXN11	29.3647	0.279812	0.596519	0.469075	0.639016	NA	24.3782	22.5644	12.2482	58.2846	38.2359	30.3183	24.7531	25.7395	22.5559	35.0657	33.928	24.305	Host	NO
NAV1	330.425	0.0317698	0.2656	0.119615	0.904788	0.96641	184.741	190.857	191.889	276.852	237.912	103.082	436.602	411.564	506.061	461.249	503.85	460.445	Host	NO
C12orf76	7.62266	-1.54312	1.22358	-1.26116	0.207253	NA	6.47547	7.52147	4.08274	0	29.7391	6.06365	6.31993	7.77548	5.2052	11.6886	3.89977	2.70056	Host	NO
GOLGA3	627.078	0.740078	0.268082	2.76064	0.00576885	0.0559088	440.713	648.727	338.867	590.132	373.862	479.029	937.984	896.325	770.08	663.552	757.335	628.33	Host	NO
GLYATL1	0.119613	-2.03807	6.1299	-0.332481	0.739526	NA	0	0	0	0	0	0	0	0.53624	0	0.899121	0	0	Host	NO
VWA5B2	0.793964	-0.294937	3.22125	-0.09156	0.927048	NA	0.76182	0.940184	0	0	0	0	1.05332	0.53624	1.73507	0	0	4.50093	Host	NO
OR8S1	0	NA	NA	NA	NA	NA	0	0	0	0	0	0	0	0	0	0	0	0	Host	NO
EIF4G3	478.072	0.178894	0.390068	0.458622	0.646505	0.848112	505.467	658.129	347.033	407.992	344.123	321.374	610.4	708.373	463.263	451.359	474.212	445.142	Host	NO
MYOCOS	0.0240981	1.70579	6.19686	0.275267	0.783111	NA	0	0	0	0	0	0	0	0	0.289178	0	0	0	Host	NO
USP54	127.501	0.489619	0.304079	1.61017	0.10736	0.349412	78.8483	99.6595	77.572	131.14	59.4781	97.0184	171.165	182.858	155.578	171.732	167.69	137.278	Host	NO
FHAD1	2.52894	2.21569	2.24135	0.98855	0.322883	NA	0.76182	0	0	7.28558	0	6.06365	2.10664	2.14496	3.47013	5.39473	3.11982	0	Host	NO
NLRP10	0.197868	3.14959	6.13561	0.51333	0.60772	NA	0.38091	0.940184	0	0	0	0	1.05332	0	0	0	0	0	Host	NO
VDAC2	2063.86	-0.936487	0.130476	-7.17744	7.1029e-13	4.44555e-11	2722.74	1588.91	2857.92	1602.83	2935.67	1794.84	1771.16	1829.92	1803.31	2081.92	1743.59	2033.52	Host	NO
SPRN	0.0317425	0.266415	6.19175	0.0430274	0.96568	NA	0.38091	0	0	0	0	0	0	0	0	0	0	0	Host	NO
ZNF385C	0.830379	0.935628	2.65354	0.352597	0.724391	NA	0	2.82055	0	0	0	0	0	1.60872	1.15671	1.79824	0.779954	1.80037	Host	NO
KAT14	67.3491	0.506553	0.430607	1.17637	0.239447	NA	37.7101	46.069	12.2482	65.5702	42.4844	66.7002	74.2592	96.5232	95.4286	107.895	82.2852	81.0168	Host	NO
ECM2	3.24681	-1.25946	1.44329	-0.872634	0.382863	NA	5.33274	0.940184	4.08274	0	4.24844	0	6.31993	2.14496	4.91602	3.59649	4.67973	2.70056	Host	NO
CIDEB	0.0446866	-0.777722	6.18415	-0.125761	0.899921	NA	0	0	0	0	0	0	0	0.53624	0	0	0	0	Host	NO
CLUL1	0.0317425	0.266415	6.19175	0.0430274	0.96568	NA	0.38091	0	0	0	0	0	0	0	0	0	0	0	Host	NO
CRACD	15.6781	0.172429	0.823802	0.209308	0.834208	NA	6.47547	5.6411	8.16547	7.28558	8.49687	18.191	22.1198	21.4496	20.2424	15.7346	24.1786	30.1562	Host	NO
MS4A4E	1.48143	-0.748807	2.6858	-0.278803	0.780396	NA	0	0	0	7.28558	0	0	0	6.43488	0.578355	1.79824	0.779954	0.900186	Host	NO
AKR1C2	1685.57	-0.675044	0.276865	-2.43817	0.0147619	0.106637	1404.41	974.971	1183.99	917.983	1270.28	1061.14	1621.59	1760.21	2178.66	2818.75	2244.32	2790.58	Host	NO
ALDH3B2	0	NA	NA	NA	NA	NA	0	0	0	0	0	0	0	0	0	0	0	0	Host	NO
IL18RAP	0.0963925	3.20108	6.14149	0.521222	0.602212	NA	0	0	0	0	0	0	0	0	1.15671	0	0	0	Host	NO
IL34	0.991753	-1.62463	3.47586	-0.467405	0.64021	NA	0.76182	0	0	0	0	6.06365	0	0	0.578355	3.14692	0	1.35028	Host	NO
BICRAL	82.5488	1.03715	0.416985	2.48725	0.0128733	0.0969288	18.2837	33.8466	24.4964	65.5702	21.2422	54.5729	123.239	132.719	117.406	141.162	133.372	124.676	Host	NO
TOMT	1.93987	-0.359429	2.01437	-0.178433	0.858383	NA	1.14273	0	0	7.28558	4.24844	0	1.05332	2.41308	0.867533	2.2478	3.11982	0.900186	Host	NO
MAST3	41.0072	0.421002	0.489535	0.860002	0.389788	NA	30.8537	21.6242	32.6619	36.4279	21.2422	48.5092	54.7728	48.2616	63.9083	40.91	54.2068	38.708	Host	NO
MATN4	0.430467	0.640943	3.45685	0.185412	0.852906	NA	0.38091	1.88037	0	0	0	0	0.526661	0	0.578355	0.899121	0	0.900186	Host	NO
MBD3L1	0	NA	NA	NA	NA	NA	0	0	0	0	0	0	0	0	0	0	0	0	Host	NO
MRGPRX1	0	NA	NA	NA	NA	NA	0	0	0	0	0	0	0	0	0	0	0	0	Host	NO
MYO7B	2.92175	-1.93193	1.96258	-0.984385	0.324926	NA	1.90455	0.940184	4.08274	0	4.24844	0	0	1.60872	5.78355	8.09209	3.89977	4.50093	Host	NO
ANKRD18B	39.9197	-0.537344	0.555341	-0.967593	0.333248	NA	17.1409	14.1028	16.3309	29.1423	8.49687	6.06365	57.9327	68.9068	56.968	65.6359	48.7471	89.5686	Host	NO
RIMBP2	0	NA	NA	NA	NA	NA	0	0	0	0	0	0	0	0	0	0	0	0	Host	NO
NT5DC4	0	NA	NA	NA	NA	NA	0	0	0	0	0	0	0	0	0	0	0	0	Host	NO
LCN9	0	NA	NA	NA	NA	NA	0	0	0	0	0	0	0	0	0	0	0	0	Host	NO
VCX	0	NA	NA	NA	NA	NA	0	0	0	0	0	0	0	0	0	0	0	0	Host	NO
CNPY1	0	NA	NA	NA	NA	NA	0	0	0	0	0	0	0	0	0	0	0	0	Host	NO
MOBP	0	NA	NA	NA	NA	NA	0	0	0	0	0	0	0	0	0	0	0	0	Host	NO
ATF7IP2	30.5416	0.133468	0.545678	0.244591	0.806774	NA	24.7591	18.8037	32.6619	21.8567	4.24844	24.2546	42.1329	37.2687	41.9308	41.3596	47.9672	29.2561	Host	NO
MED12L	21.6458	1.67922	0.892733	1.88099	0.059973	NA	4.57092	9.40184	0	14.5712	4.24844	6.06365	21.0664	31.9063	55.2329	27.8728	48.3572	36.4576	Host	NO
ABCC12	0	NA	NA	NA	NA	NA	0	0	0	0	0	0	0	0	0	0	0	0	Host	NO
ADIG	0	NA	NA	NA	NA	NA	0	0	0	0	0	0	0	0	0	0	0	0	Host	NO
IQCF3	0	NA	NA	NA	NA	NA	0	0	0	0	0	0	0	0	0	0	0	0	Host	NO
PLPPR2	74.5216	0.634464	0.431492	1.47039	0.141455	NA	47.6137	80.8558	61.241	29.1423	38.2359	84.8911	71.0993	104.835	102.369	85.4165	111.143	77.416	Host	NO
GPR61	0	NA	NA	NA	NA	NA	0	0	0	0	0	0	0	0	0	0	0	0	Host	NO
CBARP	11.5433	-0.281438	0.913071	-0.308232	0.757906	NA	5.33274	7.52147	16.3309	7.28558	0	6.06365	11.0599	12.6016	15.0372	18.432	13.6492	25.2052	Host	NO
ZNF888	0	NA	NA	NA	NA	NA	0	0	0	0	0	0	0	0	0	0	0	0	Host	NO
ANKRD36B	5.01763	-1.33998	1.53806	-0.871217	0.383636	NA	1.52364	1.88037	8.16547	0	4.24844	0	2.63331	6.43488	10.6996	6.29385	6.62961	11.7024	Host	NO
ANKRD36C	20.0347	-0.134083	0.881279	-0.152146	0.879072	NA	4.95183	3.76074	4.08274	0	4.24844	6.06365	42.1329	29.7613	34.4121	33.2675	41.7275	36.0075	Host	NO
ANKRD24	1.51754	-0.936799	2.26921	-0.412831	0.679731	NA	1.52364	0	0	0	0	0	3.15997	4.28992	3.18095	4.04605	1.55991	0.450093	Host	NO
PRDM2	240.48	0.210505	0.343318	0.613148	0.539779	0.785188	106.655	125.044	85.7375	109.284	101.962	30.3183	442.395	394.404	427.115	348.859	384.517	329.468	Host	NO
PRH1	1.29052	2.02222	2.53702	0.797085	0.425402	NA	0	0.940184	0	0	0	0	0	1.60872	3.75931	2.2478	4.67973	2.25047	Host	NO
CCAR2	571.962	0.0833685	0.249715	0.333854	0.73849	0.893447	617.836	713.6	498.094	633.845	441.837	503.283	634.627	641.075	489.867	615.898	507.36	566.217	Host	NO
DUSP4	1190.55	0.647193	0.170134	3.80402	0.000142367	0.00300842	1059.69	2023.28	1053.35	1522.69	977.14	1958.56	931.664	978.369	850.182	967.904	869.649	1094.18	Host	NO
PTOV1	847.517	-0.0340643	0.170654	-0.19961	0.841786	0.94195	1063.5	1095.31	1232.99	1063.69	1057.86	1012.63	700.986	605.415	572.861	591.622	569.757	603.575	Host	NO
CDC42BPA	578.206	0.477946	0.377292	1.26678	0.205233	0.488874	352.342	435.305	228.633	378.85	271.9	291.055	1121.79	1081.86	719.763	631.633	745.246	680.091	Host	NO
SH3PXD2A	33.2187	0.215298	0.51911	0.414744	0.678329	NA	17.1409	33.8466	20.4137	21.8567	29.7391	12.1273	41.6062	50.4065	40.4849	46.3048	37.4378	47.2598	Host	NO
PYY	0.110091	0.899266	6.1823	0.145458	0.884349	NA	0.38091	0.940184	0	0	0	0	0	0	0	0	0	0	Host	NO
R3HDM2	340.565	-0.141735	0.250633	-0.56551	0.571727	0.805981	133.318	132.566	106.151	109.284	101.962	121.273	510.335	660.915	525.436	561.951	542.068	581.52	Host	NO
LOC131768270	0	NA	NA	NA	NA	NA	0	0	0	0	0	0	0	0	0	0	0	0	Host	NO
SHF	4.09415	-1.401	1.42823	-0.980929	0.326628	NA	3.42819	1.88037	8.16547	7.28558	0	0	1.57998	3.21744	4.04849	7.19297	4.67973	7.65159	Host	NO
RAET1E	25.5844	0.716497	0.789714	0.907287	0.364255	NA	14.4746	18.8037	40.8274	50.999	29.7391	66.7002	7.89992	10.4567	18.7965	17.0833	16.379	14.8531	Host	NO
MACF1	1705.99	0.367607	0.770084	0.477359	0.633106	0.840738	1368.99	1971.57	620.576	808.699	607.526	988.375	3087.29	3874.06	1730.44	1799.59	1821.19	1793.62	Host	NO
CFAP20DC	29.0448	1.67421	0.614727	2.72351	0.00645931	NA	10.2846	24.4448	8.16547	14.5712	4.24844	18.191	40.5529	45.3123	53.4979	35.5153	60.4464	33.3069	Host	NO
CCDC190	0	NA	NA	NA	NA	NA	0	0	0	0	0	0	0	0	0	0	0	0	Host	NO
RAPGEF2	278.776	0.275639	0.284247	0.969716	0.332188	0.620271	172.933	215.302	151.061	196.711	114.708	169.782	421.856	463.579	350.483	347.51	349.809	391.581	Host	NO
SYT8	0	NA	NA	NA	NA	NA	0	0	0	0	0	0	0	0	0	0	0	0	Host	NO
HS6ST2	0.727262	-0.364811	2.89155	-0.126164	0.899602	NA	0.38091	0.940184	0	0	4.24844	0	0	0	0.578355	0.899121	0.779954	0.900186	Host	NO
CFAP92	0.340228	-0.664496	6.18539	-0.10743	0.914448	NA	0	0	4.08274	0	0	0	0	0	0	0	0	0	Host	NO
RASSF8	121.452	1.01869	0.359979	2.82985	0.00465694	0.0482708	60.5647	94.0184	44.9101	116.569	33.9875	103.082	154.312	189.293	183.917	135.318	176.27	165.184	Host	NO
HRURF	0	NA	NA	NA	NA	NA	0	0	0	0	0	0	0	0	0	0	0	0	Host	NO
LOC128706665	0	NA	NA	NA	NA	NA	0	0	0	0	0	0	0	0	0	0	0	0	Host	NO
LOC128706666	0	NA	NA	NA	NA	NA	0	0	0	0	0	0	0	0	0	0	0	0	Host	NO
RGS12	33.0983	0.300765	0.549517	0.547326	0.584155	NA	26.6637	28.2055	8.16547	29.1423	25.4906	12.1273	48.9795	46.3847	52.6303	45.8552	39.7777	33.757	Host	NO
SMIM35	0	NA	NA	NA	NA	NA	0	0	0	0	0	0	0	0	0	0	0	0	Host	NO
RGS3	66.6348	0.596745	0.455834	1.30913	0.190491	NA	60.5647	65.8129	73.4893	87.4269	67.975	145.528	40.5529	35.9281	54.6546	53.0482	59.2765	55.3615	Host	NO
RNASE11	0	NA	NA	NA	NA	NA	0	0	0	0	0	0	0	0	0	0	0	0	Host	NO
ZNF746	172.75	0.457542	0.256167	1.78611	0.0740814	0.283431	169.505	220.943	195.971	160.283	144.447	169.782	185.911	152.024	175.82	139.813	188.359	170.135	Host	NO
SNORC	37.7425	0.903583	0.48892	1.84812	0.064585	NA	38.8528	42.3083	44.9101	80.1413	29.7391	36.3819	33.7063	18.5003	35.2797	32.3684	38.2178	22.5047	Host	NO
S100A5	0.262109	3.30525	5.10415	0.647561	0.517269	NA	0.76182	0.940184	0	0	0	0	1.05332	0	0	0	0.389977	0	Host	NO
SPACA5	0	NA	NA	NA	NA	NA	0	0	0	0	0	0	0	0	0	0	0	0	Host	NO
SCMH1	142.025	0.820472	0.379442	2.16231	0.0305942	0.168803	20.95	33.8466	28.5792	58.2846	12.7453	30.3183	227.518	231.387	254.765	269.287	279.614	257.003	Host	NO
SDR42E2	0	NA	NA	NA	NA	NA	0	0	0	0	0	0	0	0	0	0	0	0	Host	NO
SNURF	0.283947	1.66614	4.99611	0.333488	0.738766	NA	0	0	0	0	0	0	0	0.26812	0.289178	0	1.94989	0.900186	Host	NO
SPRED3	23.1092	0.0814731	0.77893	0.104596	0.916696	NA	35.8055	14.1028	12.2482	36.4279	8.49687	12.1273	38.4463	25.4714	20.8208	19.3311	31.9781	22.0546	Host	NO
FAM177B	0	NA	NA	NA	NA	NA	0	0	0	0	0	0	0	0	0	0	0	0	Host	NO
BICRA	198.483	0.530559	0.264468	2.00613	0.044842	0.212274	112.749	164.532	77.572	123.855	101.962	181.91	235.418	296.004	270.381	286.37	274.934	256.103	Host	NO
POU2F2	5.22852	-0.258149	1.28235	-0.20131	0.840456	NA	3.8091	3.76074	4.08274	0	0	6.06365	5.26661	10.7248	4.04849	5.39473	10.1394	9.45196	Host	NO
STON2	31.0079	1.04412	0.654489	1.59533	0.110639	NA	22.0928	37.6074	8.16547	65.5702	8.49687	12.1273	42.1329	39.6817	25.7368	42.2587	36.2679	31.9566	Host	NO
PPIP5K1	66.1749	0.0161424	0.382635	0.0421876	0.966349	NA	42.281	46.069	69.4065	36.4279	42.4844	54.5729	94.799	91.1608	82.994	79.1227	79.1653	75.6157	Host	NO
FAM83A	58.6412	0.388696	0.386934	1.00455	0.315111	NA	52.9465	72.3942	57.1583	58.2846	59.4781	78.8275	63.726	64.3488	51.1844	43.1578	49.5271	52.6609	Host	NO
STRA8	0.0317425	0.266415	6.19175	0.0430274	0.96568	NA	0.38091	0	0	0	0	0	0	0	0	0	0	0	Host	NO
STXBP6	6.93546	-0.11009	1.14343	-0.0962806	0.923298	NA	7.23729	2.82055	12.2482	14.5712	4.24844	12.1273	2.63331	3.21744	4.62684	5.84429	7.79954	5.85121	Host	NO
LCORL	33.3651	-0.0703098	0.515437	-0.136408	0.891499	NA	38.091	28.2055	24.4964	29.1423	16.9937	24.2546	43.7129	43.4354	43.0875	34.6162	37.4378	36.9076	Host	NO
SH2D6	0.126602	2.09908	6.14642	0.341512	0.732718	NA	0	0	0	0	0	0	0	0	0.289178	0	0.779954	0.450093	Host	NO
FCGR2B	0.0750155	-1.34039	6.15821	-0.21766	0.827694	NA	0	0	0	0	0	0	0	0	0	0	0	0.900186	Host	NO
FBXL13	2.3165	-0.841804	2.00068	-0.420759	0.673931	NA	1.14273	0	4.08274	0	0	0	4.21329	5.3624	6.94026	3.59649	1.55991	0.900186	Host	NO
LENEP	0	NA	NA	NA	NA	NA	0	0	0	0	0	0	0	0	0	0	0	0	Host	NO
WDFY4	4.05807	0.332333	5.97455	0.0556249	0.955641	NA	0	0	0	0	0	0	0	0	9.54286	0.899121	11.6993	26.5555	Host	NO
RFPL2	2.56912	-1.74577	1.80973	-0.964656	0.334717	NA	1.52364	0	0	0	8.49687	0	2.10664	2.94932	5.49438	2.2478	3.50979	4.50093	Host	NO
ZMAT1	0.297164	-0.882876	5.88078	-0.150129	0.880663	NA	0	0	0	0	0	0	0	0	0.867533	1.79824	0	0.900186	Host	NO
ATPAF1	110.053	-0.51819	0.348937	-1.48505	0.13753	0.394697	109.321	62.9923	97.9857	80.1413	135.95	97.0184	113.232	98.1319	146.324	132.62	120.893	126.026	Host	NO
KSR1	214.105	0.419108	0.421191	0.995052	0.319711	0.607488	91.7993	99.6595	155.144	182.139	131.702	181.91	221.724	218.786	362.629	305.252	326.411	292.111	Host	NO
C2CD4D	0	NA	NA	NA	NA	NA	0	0	0	0	0	0	0	0	0	0	0	0	Host	NO
MROH2A	0	NA	NA	NA	NA	NA	0	0	0	0	0	0	0	0	0	0	0	0	Host	NO
CT45A7	0	NA	NA	NA	NA	NA	0	0	0	0	0	0	0	0	0	0	0	0	Host	NO
CCDC57	38.7964	-0.22069	0.539809	-0.408829	0.682665	NA	21.7119	34.7868	28.5792	21.8567	25.4906	24.2546	57.4061	67.2981	32.9663	63.8376	34.708	52.6609	Host	NO
DCLK3	1.03838	0.379491	2.70339	0.140376	0.888363	NA	1.52364	0	0	0	0	0	1.05332	2.14496	4.04849	0	2.33986	1.35028	Host	NO
EMC3	525.771	-0.617118	0.222192	-2.77741	0.00547934	0.0540615	885.234	605.479	787.968	444.42	790.209	418.392	412.376	432.745	402.824	374.484	406.746	348.372	Host	NO
PERM1	0	NA	NA	NA	NA	NA	0	0	0	0	0	0	0	0	0	0	0	0	Host	NO
TBKBP1	37.1781	-0.44033	0.582511	-0.755916	0.4497	NA	15.6173	16.9233	36.7446	7.28558	33.9875	24.2546	51.0861	51.7471	55.2329	51.2499	50.697	51.3106	Host	NO
EBLN1	0.429052	-2.74893	6.14667	-0.447222	0.654714	NA	0	0	0	0	4.24844	0	0	0	0	0	0	0.900186	Host	NO
GOLGA6L24	0	NA	NA	NA	NA	NA	0	0	0	0	0	0	0	0	0	0	0	0	Host	NO
DYRK4	120.21	-0.0554469	0.374249	-0.148155	0.88222	0.958414	107.036	109.061	102.068	123.855	110.459	115.209	87.4258	107.516	133.022	133.969	145.461	167.435	Host	NO
CCR5	0.140012	0.523541	6.1313	0.0853882	0.931953	NA	0	0	0	0	0	0	0	0	0	0	0.779954	0.900186	Host	NO
GRIFIN	0	NA	NA	NA	NA	NA	0	0	0	0	0	0	0	0	0	0	0	0	Host	NO
INCA1	6.36832	-0.446492	1.31134	-0.340487	0.73349	NA	6.09456	4.70092	16.3309	14.5712	4.24844	6.06365	1.05332	1.3406	6.36191	6.74341	3.50979	5.40112	Host	NO
INTS14	338.377	0.202627	0.198411	1.02125	0.307137	0.596191	303.204	330.005	322.536	356.993	412.098	333.501	355.496	310.215	344.411	302.554	368.138	321.367	Host	NO
ADPRHL1	45.5496	0.102396	0.463899	0.220728	0.825304	NA	30.0919	19.7439	24.4964	36.4279	33.9875	42.4456	68.466	57.9139	65.9325	49.0021	63.1763	54.9114	Host	NO
OR11A1	0	NA	NA	NA	NA	NA	0	0	0	0	0	0	0	0	0	0	0	0	Host	NO
KLC1	891.787	0.411694	0.151644	2.71487	0.00663016	0.0621364	1047.5	1314.38	959.443	1376.97	998.383	1273.37	667.806	669.495	613.057	610.503	602.515	568.018	Host	NO
PRB3	0	NA	NA	NA	NA	NA	0	0	0	0	0	0	0	0	0	0	0	0	Host	NO
NLRP11	0.0877769	2.99435	6.15028	0.486864	0.626354	NA	0	0	0	0	0	0	1.05332	0	0	0	0	0	Host	NO
LIMS3	0	NA	NA	NA	NA	NA	0	0	0	0	0	0	0	0	0	0	0	0	Host	NO
FAM240B	0	NA	NA	NA	NA	NA	0	0	0	0	0	0	0	0	0	0	0	0	Host	NO
SPDYE14	0	NA	NA	NA	NA	NA	0	0	0	0	0	0	0	0	0	0	0	0	Host	NO
SPDYE16	0.0446866	-0.777722	6.18415	-0.125761	0.899921	NA	0	0	0	0	0	0	0	0.53624	0	0	0	0	Host	NO
SPDYE18	0.113192	3.41454	6.13363	0.556692	0.577738	NA	0	0	0	0	0	0	0	0	0.578355	0	0.779954	0	Host	NO
CCDC158	0	NA	NA	NA	NA	NA	0	0	0	0	0	0	0	0	0	0	0	0	Host	NO
MAIP1	162.923	-0.306153	0.289201	-1.05861	0.289775	0.578633	196.93	157.011	244.964	160.283	233.664	181.91	111.652	107.248	144.3	143.859	148.581	124.676	Host	NO
SPDYE4	0	NA	NA	NA	NA	NA	0	0	0	0	0	0	0	0	0	0	0	0	Host	NO
C20orf202	0	NA	NA	NA	NA	NA	0	0	0	0	0	0	0	0	0	0	0	0	Host	NO
MARCHF1	0.0991137	-0.37864	6.1582	-0.0614855	0.950973	NA	0	0	0	0	0	0	0	0	0.289178	0	0	0.900186	Host	NO
NDUFA4L2	2.90108	1.92321	1.5845	1.21376	0.224838	NA	0.76182	2.82055	4.08274	7.28558	0	0	4.21329	4.28992	3.47013	1.34868	4.28975	2.25047	Host	NO
KIAA1210	0	NA	NA	NA	NA	NA	0	0	0	0	0	0	0	0	0	0	0	0	Host	NO
NEK10	4.9364	-0.617687	1.31541	-0.469576	0.638658	NA	4.57092	2.82055	0	0	4.24844	6.06365	6.31993	10.1886	4.62684	3.59649	7.79954	9.00186	Host	NO
CSN3	0.0649962	2.60798	6.17012	0.422678	0.67253	NA	0	0	0	0	0	0	0	0	0	0	0.779954	0	Host	NO
TANC2	967.145	0.292601	0.262851	1.11318	0.265629	0.554767	727.919	973.091	604.245	728.558	599.03	685.193	1299.8	1523.46	1150.64	1094.68	1160.96	1058.17	Host	NO
MAP4K4	3229.87	0.169507	0.141991	1.19378	0.232562	0.517798	1621.15	1668.83	1535.11	1668.4	1690.88	2031.32	4767.86	5033.95	4747.14	4568.44	4919.95	4505.43	Host	NO
DAB2IP	198.055	0.507814	0.23926	2.12244	0.0338012	0.179609	89.1329	172.054	106.151	174.854	118.956	187.973	236.998	285.28	218.618	276.929	217.607	292.111	Host	NO
CCDC7	11.3339	0.842442	1.0207	0.825355	0.40917	NA	5.71365	3.76074	4.08274	14.5712	0	6.06365	20.0131	12.0654	16.1939	10.3399	23.3986	19.8041	Host	NO
MYO15B	238.774	-0.193554	0.245716	-0.787715	0.430864	0.703856	239.592	269.833	257.212	233.138	208.173	242.546	241.211	233.264	212.256	270.636	180.169	277.257	Host	NO
PLEKHS1	0.184169	4.10355	6.11483	0.671081	0.502169	NA	0	0	0	0	0	0	1.05332	0	1.15671	0	0	0	Host	NO
UNC79	0.505304	2.13759	6.18008	0.345883	0.72943	NA	0	0	0	0	0	6.06365	0	0	0	0	0	0	Host	NO
EBF4	13.8969	-1.36089	1.12761	-1.20688	0.227477	NA	5.33274	3.76074	4.08274	7.28558	16.9937	0	11.0599	11.5292	24.8693	27.8728	20.6688	33.3069	Host	NO
TDRD1	0	NA	NA	NA	NA	NA	0	0	0	0	0	0	0	0	0	0	0	0	Host	NO
SORBS2	0.0750155	-1.34039	6.15821	-0.21766	0.827694	NA	0	0	0	0	0	0	0	0	0	0	0	0.900186	Host	NO
SMCO2	1.28588	0.72422	2.76694	0.26174	0.793522	NA	0	0	0	0	0	0	2.10664	4.28992	2.31342	0	3.11982	3.60075	Host	NO
CCDC194	0	NA	NA	NA	NA	NA	0	0	0	0	0	0	0	0	0	0	0	0	Host	NO
C17orf114	0.357518	-0.966399	3.69331	-0.261662	0.793582	NA	0	0	0	0	0	0	0	1.07248	0.578355	0.899121	0.389977	1.35028	Host	NO
CFAP97D2	0	NA	NA	NA	NA	NA	0	0	0	0	0	0	0	0	0	0	0	0	Host	NO
CCDC201	0.0750155	-1.34039	6.15821	-0.21766	0.827694	NA	0	0	0	0	0	0	0	0	0	0	0	0.900186	Host	NO
CCDC195	0	NA	NA	NA	NA	NA	0	0	0	0	0	0	0	0	0	0	0	0	Host	NO
OR51B5	0	NA	NA	NA	NA	NA	0	0	0	0	0	0	0	0	0	0	0	0	Host	NO
NPY4R2	0.452234	1.78336	3.70477	0.481369	0.630254	NA	0	0.940184	0	0	0	0	0	1.07248	1.73507	0.899121	0.779954	0	Host	NO
ZNF185	187.435	0.307482	0.392716	0.782963	0.433649	0.706014	238.069	339.406	138.813	189.425	178.434	187.973	182.751	208.329	138.516	148.805	152.871	145.83	Host	NO
OOSP3	0	NA	NA	NA	NA	NA	0	0	0	0	0	0	0	0	0	0	0	0	Host	NO
PHTF2	116.681	0.378682	0.400412	0.945733	0.344285	0.631074	108.94	125.044	122.482	101.998	93.4656	78.8275	184.858	144.248	134.178	99.3529	118.553	88.2183	Host	NO
CCDC149	28.6378	0.344603	0.602533	0.571923	0.567374	NA	12.1891	20.684	20.4137	7.28558	16.9937	18.191	43.7129	33.7831	34.4121	40.4605	46.0173	49.5103	Host	NO
NPIPB6	1.16539	1.22091	2.25786	0.540736	0.58869	NA	0	0	0	0	0	0	2.63331	1.60872	1.73507	2.69736	3.50979	1.80037	Host	NO
OOSP1	0.0877769	2.99435	6.15028	0.486864	0.626354	NA	0	0	0	0	0	0	1.05332	0	0	0	0	0	Host	NO
OOSP4A	0	NA	NA	NA	NA	NA	0	0	0	0	0	0	0	0	0	0	0	0	Host	NO
OOSP4B	0	NA	NA	NA	NA	NA	0	0	0	0	0	0	0	0	0	0	0	0	Host	NO
FAM149A	7.29622	1.32961	1.43247	0.928196	0.353306	NA	1.14273	0.940184	4.08274	7.28558	8.49687	12.1273	7.37326	3.21744	15.3264	8.99121	10.9194	7.65159	Host	NO
OR4M2B	0	NA	NA	NA	NA	NA	0	0	0	0	0	0	0	0	0	0	0	0	Host	NO
CLEC20A	0	NA	NA	NA	NA	NA	0	0	0	0	0	0	0	0	0	0	0	0	Host	NO
MTCL1	275.223	0.364116	0.253707	1.43518	0.151235	0.414684	165.315	216.242	114.317	203.996	140.198	163.719	412.376	419.608	359.737	383.026	347.86	376.278	Host	NO
CSAG2	0	NA	NA	NA	NA	NA	0	0	0	0	0	0	0	0	0	0	0	0	Host	NO
RTL4	0	NA	NA	NA	NA	NA	0	0	0	0	0	0	0	0	0	0	0	0	Host	NO
GOLGA8S	0	NA	NA	NA	NA	NA	0	0	0	0	0	0	0	0	0	0	0	0	Host	NO
TMEM217B	0	NA	NA	NA	NA	NA	0	0	0	0	0	0	0	0	0	0	0	0	Host	NO
PRR33	0	NA	NA	NA	NA	NA	0	0	0	0	0	0	0	0	0	0	0	0	Host	NO
TMEM200C	0.0240981	1.70579	6.19686	0.275267	0.783111	NA	0	0	0	0	0	0	0	0	0.289178	0	0	0	Host	NO
SCYGR1	0	NA	NA	NA	NA	NA	0	0	0	0	0	0	0	0	0	0	0	0	Host	NO
SCYGR2	0	NA	NA	NA	NA	NA	0	0	0	0	0	0	0	0	0	0	0	0	Host	NO
SCYGR3	0	NA	NA	NA	NA	NA	0	0	0	0	0	0	0	0	0	0	0	0	Host	NO
SCYGR4	0	NA	NA	NA	NA	NA	0	0	0	0	0	0	0	0	0	0	0	0	Host	NO
SCYGR5	0	NA	NA	NA	NA	NA	0	0	0	0	0	0	0	0	0	0	0	0	Host	NO
SCYGR6	0	NA	NA	NA	NA	NA	0	0	0	0	0	0	0	0	0	0	0	0	Host	NO
SCYGR7	0	NA	NA	NA	NA	NA	0	0	0	0	0	0	0	0	0	0	0	0	Host	NO
SCYGR8	0	NA	NA	NA	NA	NA	0	0	0	0	0	0	0	0	0	0	0	0	Host	NO
PMIS2	0	NA	NA	NA	NA	NA	0	0	0	0	0	0	0	0	0	0	0	0	Host	NO
POR	1408.92	-0.285215	0.285877	-0.997685	0.318432	0.606745	2188.71	2033.62	1604.52	1274.98	1584.67	1570.49	1308.23	1222.09	897.897	1161.22	944.914	1115.78	Host	NO
MUC22	0.6232	-0.193834	3.03971	-0.0637675	0.949155	NA	1.14273	0	0	0	0	0	2.10664	1.07248	0.578355	1.79824	0.779954	0	Host	NO
SMIM42	0	NA	NA	NA	NA	NA	0	0	0	0	0	0	0	0	0	0	0	0	Host	NO
SMIM36	0	NA	NA	NA	NA	NA	0	0	0	0	0	0	0	0	0	0	0	0	Host	NO
ADGRD2	0.905662	2.07998	4.02353	0.516954	0.605188	NA	0.76182	2.82055	0	7.28558	0	0	0	0	0	0	0	0	Host	NO
PDE4DIP	85.1695	0.081473	0.449528	0.181241	0.856178	0.948651	55.9937	58.2914	85.7375	87.4269	80.7203	78.8275	78.9992	67.5662	108.442	91.2608	107.244	121.525	Host	NO
PAK6	0.319188	4.92472	6.10529	0.806632	0.419878	NA	0	1.88037	0	0	0	0	0	0	0	0	1.94989	0	Host	NO
LITAFD	0	NA	NA	NA	NA	NA	0	0	0	0	0	0	0	0	0	0	0	0	Host	NO
SPRR5	0	NA	NA	NA	NA	NA	0	0	0	0	0	0	0	0	0	0	0	0	Host	NO
MSANTD5	0	NA	NA	NA	NA	NA	0	0	0	0	0	0	0	0	0	0	0	0	Host	NO
PLSCR2	0.138501	-2.12294	6.15053	-0.345164	0.729971	NA	0.76182	0	0	0	0	0	0	0	0	0	0	0.900186	Host	NO
TEX54	0	NA	NA	NA	NA	NA	0	0	0	0	0	0	0	0	0	0	0	0	Host	NO
TENM2	2.06132	1.18637	1.97732	0.599987	0.548515	NA	1.90455	4.70092	0	0	4.24844	0	1.05332	0.53624	5.78355	1.79824	1.55991	3.15065	Host	NO
LUZP1	366.106	0.598096	0.349621	1.7107	0.0871366	0.310084	360.722	555.649	232.716	378.85	259.155	430.519	400.263	501.92	331.687	316.491	329.141	296.161	Host	NO
PLA2G2A	0.0783487	1.37689	6.18741	0.222531	0.8239	NA	0	0.940184	0	0	0	0	0	0	0	0	0	0	Host	NO
TMEM253	0.104037	2.3176	6.15486	0.376548	0.70651	NA	0.38091	0	0	0	0	0	0	0	0.867533	0	0	0	Host	NO
ZNF593OS	0	NA	NA	NA	NA	NA	0	0	0	0	0	0	0	0	0	0	0	0	Host	NO
SPAG11A	0	NA	NA	NA	NA	NA	0	0	0	0	0	0	0	0	0	0	0	0	Host	NO
NPIPA2	0.188119	1.33165	6.09466	0.218495	0.827044	NA	0	0	0	0	0	0	0	0	0.578355	0.899121	0.779954	0	Host	NO
NPIPA3	0.0446866	-0.777722	6.18415	-0.125761	0.899921	NA	0	0	0	0	0	0	0	0.53624	0	0	0	0	Host	NO
TRERF1	112.682	0.382903	0.411624	0.930225	0.352255	0.638037	74.6583	106.241	69.4065	109.284	50.9812	97.0184	137.459	215.836	134.757	122.73	115.433	118.375	Host	NO
TEX9	24.0948	0.0964777	0.579461	0.166496	0.867767	NA	19.0455	22.5644	28.5792	14.5712	29.7391	24.2546	23.6998	21.1815	29.4961	19.3311	26.5184	30.1562	Host	NO
TIMM17B	280.853	-0.358172	0.252061	-1.42097	0.155325	0.422069	347.771	333.765	391.943	313.28	467.328	284.992	205.925	170.256	209.943	218.037	190.699	236.299	Host	NO
PRSS41	0	NA	NA	NA	NA	NA	0	0	0	0	0	0	0	0	0	0	0	0	Host	NO
TMEM235	0	NA	NA	NA	NA	NA	0	0	0	0	0	0	0	0	0	0	0	0	Host	NO
NXPE1	0	NA	NA	NA	NA	NA	0	0	0	0	0	0	0	0	0	0	0	0	Host	NO
TMPRSS7	0.538278	-2.15192	5.26434	-0.408773	0.682706	NA	0	0	4.08274	0	0	0	0	0	0.578355	1.79824	0	0	Host	NO
TMPRSS9	0.415155	-2.74739	6.14675	-0.446967	0.654899	NA	0	0	4.08274	0	0	0	0	0	0	0.899121	0	0	Host	NO
CCDC30	3.40662	1.95841	1.74409	1.12289	0.261486	NA	0.38091	2.82055	4.08274	0	0	12.1273	1.05332	5.3624	1.73507	3.14692	7.01959	3.15065	Host	NO
PLA2G4E	3.15944	-1.09388	1.54568	-0.707699	0.479132	NA	3.8091	3.76074	4.08274	0	0	0	5.26661	3.48556	1.73507	7.64253	2.72984	5.40112	Host	NO
H2AL3	0	NA	NA	NA	NA	NA	0	0	0	0	0	0	0	0	0	0	0	0	Host	NO
PCDH11Y	0	NA	NA	NA	NA	NA	0	0	0	0	0	0	0	0	0	0	0	0	Host	NO
NBPF14	11.9211	0.536382	1.71774	0.31226	0.754843	NA	0.38091	0	0	0	0	0	13.6932	8.0436	37.0147	24.2763	27.6884	31.9566	Host	NO
PRRT1B	0.0967387	2.13036	6.165	0.345557	0.729676	NA	0.38091	0	0	0	0	0	0	0	0	0	0.779954	0	Host	NO
LRRC9	0.0750155	-1.34039	6.15821	-0.21766	0.827694	NA	0	0	0	0	0	0	0	0	0	0	0	0.900186	Host	NO
ROBO2	0	NA	NA	NA	NA	NA	0	0	0	0	0	0	0	0	0	0	0	0	Host	NO
LPAR2	8.76859	0.24226	0.959853	0.252393	0.800737	NA	4.57092	7.52147	4.08274	0	8.49687	6.06365	8.95324	11.7973	12.4346	10.3399	15.2091	15.7533	Host	NO
OR10R2	0	NA	NA	NA	NA	NA	0	0	0	0	0	0	0	0	0	0	0	0	Host	NO
NPIPB5	4.93461	0.900769	1.77324	0.507978	0.611469	NA	0	0	0	0	0	0	5.26661	8.31172	11.5671	11.6886	12.4793	9.90205	Host	NO
NPIPB13	0.205008	1.51881	6.08848	0.249457	0.803008	NA	0	0	0	0	0	0	0	0	0	0	1.55991	0.900186	Host	NO
CPHXL2	0	NA	NA	NA	NA	NA	0	0	0	0	0	0	0	0	0	0	0	0	Host	NO
RNF228	0.198051	-1.40622	6.12032	-0.229763	0.818276	NA	0	0.940184	0	0	0	0	0	0.53624	0	0	0	0.900186	Host	NO
LOC122319696	0	NA	NA	NA	NA	NA	0	0	0	0	0	0	0	0	0	0	0	0	Host	NO
CLASP1	355.874	0.177096	0.333656	0.530776	0.595574	0.819897	457.473	425.903	326.619	233.138	263.403	291.055	463.989	382.071	389.811	328.629	397.387	311.014	Host	NO
ZBED6	323.977	0.356416	0.379941	0.938082	0.348202	0.634143	127.986	184.276	110.234	174.854	140.198	109.146	660.96	665.474	434.345	425.284	430.535	424.438	Host	NO
GARIN2	0	NA	NA	NA	NA	NA	0	0	0	0	0	0	0	0	0	0	0	0	Host	NO
LOC122394732	0	NA	NA	NA	NA	NA	0	0	0	0	0	0	0	0	0	0	0	0	Host	NO
LOC112267897	0	NA	NA	NA	NA	NA	0	0	0	0	0	0	0	0	0	0	0	0	Host	NO
TMSB15C	0	NA	NA	NA	NA	NA	0	0	0	0	0	0	0	0	0	0	0	0	Host	NO
NPIPB12	0.653487	1.15493	2.7415	0.421275	0.673554	NA	0	0	0	0	0	0	2.10664	1.60872	1.15671	0.449561	1.16993	1.35028	Host	NO
OR2L13	0	NA	NA	NA	NA	NA	0	0	0	0	0	0	0	0	0	0	0	0	Host	NO
SMIM45	0.0967387	2.13036	6.165	0.345557	0.729676	NA	0.38091	0	0	0	0	0	0	0	0	0	0.779954	0	Host	NO
GK3	2.35413	0.511317	2.01064	0.254305	0.79926	NA	1.52364	5.6411	4.08274	0	0	0	6.31993	4.82616	0.578355	2.69736	0.779954	1.80037	Host	NO
SMIM44	0	NA	NA	NA	NA	NA	0	0	0	0	0	0	0	0	0	0	0	0	Host	NO
C1orf202	0	NA	NA	NA	NA	NA	0	0	0	0	0	0	0	0	0	0	0	0	Host	NO
C8orf90	0	NA	NA	NA	NA	NA	0	0	0	0	0	0	0	0	0	0	0	0	Host	NO
ZNF892	5.03467	-0.37646	1.43557	-0.262238	0.793138	NA	3.42819	4.70092	0	0	4.24844	0	6.8466	5.3624	9.83204	14.3859	3.50979	8.10168	Host	NO
LOC122455340	0	NA	NA	NA	NA	NA	0	0	0	0	0	0	0	0	0	0	0	0	Host	NO
IGBP1C	0.405224	1.19944	6.15861	0.194758	0.845583	NA	0	0	4.08274	0	0	0	0	0	0	0	0.779954	0	Host	NO
AKR1C8	1.5199	2.6481	2.40712	1.10011	0.271283	NA	0	0.940184	0	0	0	12.1273	0	0.53624	1.15671	1.79824	0.779954	0.900186	Host	NO
LOC728743	3.93467	0.80456	1.52337	0.528144	0.597399	NA	1.14273	4.70092	4.08274	0	12.7453	6.06365	2.63331	2.14496	4.91602	3.59649	4.28975	0.900186	Host	NO
TPTE2	0.954568	0.102314	4.14122	0.0247063	0.980289	NA	1.14273	0	0	0	4.24844	6.06365	0	0	0	0	0	0	Host	NO
LOC122455342	0	NA	NA	NA	NA	NA	0	0	0	0	0	0	0	0	0	0	0	0	Host	NO
FKBP1C	4.23257	0.384239	1.79915	0.213567	0.830885	NA	1.52364	0.940184	0	0	0	0	18.4331	10.7248	5.49438	5.84429	4.67973	3.15065	Host	NO
LOC122513141	0	NA	NA	NA	NA	NA	0	0	0	0	0	0	0	0	0	0	0	0	Host	NO
LCE7A	0	NA	NA	NA	NA	NA	0	0	0	0	0	0	0	0	0	0	0	0	Host	NO
SMIM10L3	0	NA	NA	NA	NA	NA	0	0	0	0	0	0	0	0	0	0	0	0	Host	NO
PWWP4	0	NA	NA	NA	NA	NA	0	0	0	0	0	0	0	0	0	0	0	0	Host	NO
RAMACL	0	NA	NA	NA	NA	NA	0	0	0	0	0	0	0	0	0	0	0	0	Host	NO
LOC122526780	2.69163	-0.0858581	1.77907	-0.04826	0.961509	NA	2.28546	5.6411	0	0	4.24844	0	2.10664	4.28992	1.73507	7.19297	3.89977	0.900186	Host	NO
SAXO3	0	NA	NA	NA	NA	NA	0	0	0	0	0	0	0	0	0	0	0	0	Host	NO
ZNF722	0	NA	NA	NA	NA	NA	0	0	0	0	0	0	0	0	0	0	0	0	Host	NO
TMA7B	0	NA	NA	NA	NA	NA	0	0	0	0	0	0	0	0	0	0	0	0	Host	NO
LOC122539214	0.0928829	0.790797	6.16869	0.128195	0.897994	NA	0	0	0	0	0	0	0	0.53624	0.578355	0	0	0	Host	NO
TTLL13	2.56823	0.474636	1.90619	0.248997	0.803363	NA	2.28546	0.940184	0	0	4.24844	6.06365	7.89992	2.41308	0.578355	0.899121	2.33986	3.15065	Host	NO
CHD9NB	1.09737	0.352785	2.15974	0.163346	0.870246	NA	0.38091	0.940184	0	0	4.24844	0	1.57998	0.80436	1.73507	0.899121	0.779954	1.80037	Host	NO
GNG5B	0	NA	NA	NA	NA	NA	0	0	0	0	0	0	0	0	0	0	0	0	Host	NO
FAM246A	0	NA	NA	NA	NA	NA	0	0	0	0	0	0	0	0	0	0	0	0	Host	NO
FAM246B	0	NA	NA	NA	NA	NA	0	0	0	0	0	0	0	0	0	0	0	0	Host	NO
MAGEB6B	0	NA	NA	NA	NA	NA	0	0	0	0	0	0	0	0	0	0	0	0	Host	NO
NPIPB7	0.704956	5.56908	4.70714	1.18311	0.236764	NA	0	0	0	0	0	6.06365	2.10664	0	0.289178	0	0	0	Host	NO
CIST1	0	NA	NA	NA	NA	NA	0	0	0	0	0	0	0	0	0	0	0	0	Host	NO
SCART1	1.53073	-0.267633	2.33417	-0.114659	0.908716	NA	1.52364	0	0	0	4.24844	6.06365	1.05332	1.3406	0	0.899121	2.33986	0.900186	Host	NO
OR51C1P	0	NA	NA	NA	NA	NA	0	0	0	0	0	0	0	0	0	0	0	0	Host	NO
OR1R1P	0	NA	NA	NA	NA	NA	0	0	0	0	0	0	0	0	0	0	0	0	Host	NO
OR56B2P	0	NA	NA	NA	NA	NA	0	0	0	0	0	0	0	0	0	0	0	0	Host	NO
OR2I1P	0.607131	2.13759	6.18008	0.345883	0.72943	NA	0	0	0	7.28558	0	0	0	0	0	0	0	0	Host	NO
OR5D3P	0	NA	NA	NA	NA	NA	0	0	0	0	0	0	0	0	0	0	0	0	Host	NO
OR5BS1P	0	NA	NA	NA	NA	NA	0	0	0	0	0	0	0	0	0	0	0	0	Host	NO
TSPY9	0	NA	NA	NA	NA	NA	0	0	0	0	0	0	0	0	0	0	0	0	Host	NO
KRTAP4-16	0	NA	NA	NA	NA	NA	0	0	0	0	0	0	0	0	0	0	0	0	Host	NO
TRIM75	0	NA	NA	NA	NA	NA	0	0	0	0	0	0	0	0	0	0	0	0	Host	NO
TMEM275	0	NA	NA	NA	NA	NA	0	0	0	0	0	0	0	0	0	0	0	0	Host	NO
NOTCH2NLR	0.0446866	-0.777722	6.18415	-0.125761	0.899921	NA	0	0	0	0	0	0	0	0.53624	0	0	0	0	Host	NO
TRIM51G	0	NA	NA	NA	NA	NA	0	0	0	0	0	0	0	0	0	0	0	0	Host	NO
ERVK3-1	238.897	0.15378	0.335112	0.458892	0.646311	0.847993	298.633	272.653	359.281	386.136	339.875	333.501	101.119	121.726	187.098	143.41	177.05	146.28	Host	NO
OR14L1	0	NA	NA	NA	NA	NA	0	0	0	0	0	0	0	0	0	0	0	0	Host	NO
CT47C1	0	NA	NA	NA	NA	NA	0	0	0	0	0	0	0	0	0	0	0	0	Host	NO
HNRNPA1L3	100.485	0.0554674	1.8198	0.03048	0.975684	0.990874	0	0	0	0	0	0	94.799	87.9433	153.264	374.934	182.509	312.365	Host	NO
SPDYE2	0	NA	NA	NA	NA	NA	0	0	0	0	0	0	0	0	0	0	0	0	Host	NO
TINCR	0.850854	-0.680029	3.5757	-0.190181	0.849167	NA	0	0	4.08274	0	0	0	0	0.53624	2.89178	0.899121	0	1.80037	Host	NO
GREP1	0	NA	NA	NA	NA	NA	0	0	0	0	0	0	0	0	0	0	0	0	Host	NO
NPIPB2	0.667606	9.1924e-05	2.99376	3.07053e-05	0.999976	NA	0.38091	0	0	0	0	0	0	0.53624	1.15671	2.69736	2.33986	0.900186	Host	NO
TUG1	82.8177	0.445224	0.471603	0.944065	0.345137	0.631505	102.465	148.549	85.7375	131.14	161.441	254.673	19.4865	24.667	12.1455	15.2851	20.6688	17.5536	Host	NO
GPATCH4	144.248	-0.375229	0.304137	-1.23375	0.217296	0.500935	221.309	206.84	212.302	262.281	229.416	230.419	42.1329	58.182	50.0277	79.5722	65.1262	73.3652	Host	NO
GOLGA6L22	0	NA	NA	NA	NA	NA	0	0	0	0	0	0	0	0	0	0	0	0	Host	NO
TBC1D1	194.746	0.130386	0.400519	0.325542	0.744771	0.896996	53.3274	47.9494	61.241	72.8558	80.7203	78.8275	250.164	288.497	396.173	292.214	381.008	333.969	Host	NO
ECE1	1255.68	-0.395314	0.181628	-2.1765	0.0295178	0.165533	1295.47	1242.92	1171.75	881.555	1232.05	1127.84	1359.84	1536.06	1206.16	1423.76	1164.47	1426.35	Host	NO
NBPF20	3.03036	1.46287	1.90573	0.767616	0.442715	NA	0	0	0	0	0	0	4.73995	3.48556	6.36191	4.04605	10.5294	7.20149	Host	NO
PVRIG	0.77316	-0.265554	3.12884	-0.0848731	0.932362	NA	1.14273	1.88037	0	0	0	0	0	3.21744	0.578355	0.899121	1.55991	0	Host	NO
TPRX1	0	NA	NA	NA	NA	NA	0	0	0	0	0	0	0	0	0	0	0	0	Host	NO
TPRX2	0	NA	NA	NA	NA	NA	0	0	0	0	0	0	0	0	0	0	0	0	Host	NO
CRIPTO3	0	NA	NA	NA	NA	NA	0	0	0	0	0	0	0	0	0	0	0	0	Host	NO
ZNF550	20.0078	-0.384644	0.626213	-0.614239	0.539058	NA	11.0464	16.9233	16.3309	21.8567	12.7453	6.06365	23.6998	35.9281	16.7723	29.2214	17.549	31.9566	Host	NO
FAM90A23	0	NA	NA	NA	NA	NA	0	0	0	0	0	0	0	0	0	0	0	0	Host	NO
FAM90A22	0	NA	NA	NA	NA	NA	0	0	0	0	0	0	0	0	0	0	0	0	Host	NO
FAM90A7	0	NA	NA	NA	NA	NA	0	0	0	0	0	0	0	0	0	0	0	0	Host	NO
FAM90A17	0	NA	NA	NA	NA	NA	0	0	0	0	0	0	0	0	0	0	0	0	Host	NO
FAM90A16	0	NA	NA	NA	NA	NA	0	0	0	0	0	0	0	0	0	0	0	0	Host	NO
FDX2	46.8442	-0.100651	0.418705	-0.240387	0.81003	NA	38.091	37.6074	24.4964	29.1423	50.9812	60.6365	45.2929	49.8703	49.4494	57.9933	54.2068	64.3633	Host	NO
BLACAT1	0.112435	-1.93153	6.1334	-0.314921	0.752822	NA	0	0	0	0	0	0	0	0	0	0.899121	0	0.450093	Host	NO
KANTR	0.164206	0.994973	6.13232	0.162251	0.871109	NA	0.38091	0	0	0	0	0	1.05332	0.53624	0	0	0	0	Host	NO
SPATA1	0.232806	0.649136	5.09312	0.127453	0.898582	NA	0	0	0	0	0	0	0	0.53624	0.578355	0.899121	0.779954	0	Host	NO
MCTS2	0.633878	-0.464828	3.19562	-0.145458	0.88435	NA	0	0	0	0	0	0	0	2.6812	1.44589	0.899121	0.779954	1.80037	Host	NO
CDKL4	0.743371	0.501411	3.79084	0.132269	0.894771	NA	0	0	0	0	0	0	0	2.14496	1.73507	0	2.33986	2.70056	Host	NO
IL12A	27.6013	0.417115	0.57191	0.729337	0.465796	NA	14.8555	33.8466	32.6619	43.7135	16.9937	30.3183	25.8064	35.9281	21.6883	22.9276	18.7189	33.757	Host	NO
ECH1	1088.74	-0.00901539	0.145026	-0.0621638	0.950432	0.981169	1330.14	1384.89	1367.72	1420.69	1283.03	1406.77	789.992	744.301	794.082	898.222	777.224	867.78	Host	NO
EDA	1.74009	0.3573	2.15946	0.165458	0.868583	NA	2.66637	0.940184	4.08274	0	0	0	1.05332	0	3.47013	1.79824	5.0697	1.80037	Host	NO
S1PR1	2.9234	-0.866325	2.30857	-0.375265	0.707463	NA	0	0.940184	0	0	8.49687	12.1273	0	2.94932	0.578355	2.2478	2.33986	5.40112	Host	NO
KLF12	26.392	0.40659	0.618577	0.657299	0.510989	NA	10.6655	12.2224	16.3309	29.1423	16.9937	12.1273	34.7596	33.515	42.2199	29.671	38.9977	40.0583	Host	NO
MGA	367.997	0.468037	0.470932	0.993854	0.320294	0.608032	333.677	400.518	175.558	247.71	131.702	284.992	579.327	676.198	410.921	400.109	407.526	367.726	Host	NO
MTCL3	114.209	0.666442	0.388272	1.71643	0.086083	0.308073	139.413	194.618	114.317	145.712	110.459	151.591	112.179	106.444	81.5481	71.9297	84.2351	58.062	Host	NO
H2BN1	0.0375078	-0.224411	6.19625	-0.0362172	0.971109	NA	0	0	0	0	0	0	0	0	0	0	0	0.450093	Host	NO
MUC16	3.57005	0.343946	1.9998	0.17199	0.863446	NA	3.04728	5.6411	0	0	0	0	8.42658	15.0147	2.31342	2.69736	3.89977	1.80037	Host	NO
NMNAT3	2.83855	-0.572259	1.92266	-0.29764	0.765978	NA	3.04728	0	8.16547	14.5712	0	0	1.05332	1.60872	0.578355	1.79824	2.33986	0.900186	Host	NO
TAF11L7	0	NA	NA	NA	NA	NA	0	0	0	0	0	0	0	0	0	0	0	0	Host	NO
TAF11L8	0	NA	NA	NA	NA	NA	0	0	0	0	0	0	0	0	0	0	0	0	Host	NO
TAF11L10	0	NA	NA	NA	NA	NA	0	0	0	0	0	0	0	0	0	0	0	0	Host	NO
TAF11L14	0	NA	NA	NA	NA	NA	0	0	0	0	0	0	0	0	0	0	0	0	Host	NO
TAF11L9	0	NA	NA	NA	NA	NA	0	0	0	0	0	0	0	0	0	0	0	0	Host	NO
TAF11L13	0	NA	NA	NA	NA	NA	0	0	0	0	0	0	0	0	0	0	0	0	Host	NO
TAF11L2	0	NA	NA	NA	NA	NA	0	0	0	0	0	0	0	0	0	0	0	0	Host	NO
TAF11L4	0	NA	NA	NA	NA	NA	0	0	0	0	0	0	0	0	0	0	0	0	Host	NO
TAF11L6	0	NA	NA	NA	NA	NA	0	0	0	0	0	0	0	0	0	0	0	0	Host	NO
TAF11L5	0	NA	NA	NA	NA	NA	0	0	0	0	0	0	0	0	0	0	0	0	Host	NO
TAF11L3	0	NA	NA	NA	NA	NA	0	0	0	0	0	0	0	0	0	0	0	0	Host	NO
EEF1A1	40291.7	-4.47086	0.254207	-17.5874	3.07481e-69	4.20173e-66	50338.4	3214.49	38610.4	2491.67	37284.3	2025.26	45591.5	57220.8	50754.1	72692.6	51299.1	71977.1	Host	YES
EEF1G	6986.95	-3.38675	0.242882	-13.944	3.42249e-44	1.22004e-41	6350.91	764.37	5283.06	641.131	5280.81	648.811	7626.58	9988.54	10259.4	13409.9	10494.3	13095.5	Host	YES
EFNA2	2.40402	-0.358711	1.94845	-0.1841	0.853935	NA	0.38091	0	4.08274	0	4.24844	0	4.21329	2.14496	6.94026	2.69736	2.33986	1.80037	Host	NO
NPIPA9	0	NA	NA	NA	NA	NA	0	0	0	0	0	0	0	0	0	0	0	0	Host	NO
TCP11X1	0	NA	NA	NA	NA	NA	0	0	0	0	0	0	0	0	0	0	0	0	Host	NO
TCP11X2	0	NA	NA	NA	NA	NA	0	0	0	0	0	0	0	0	0	0	0	0	Host	NO
CEACAM18	0	NA	NA	NA	NA	NA	0	0	0	0	0	0	0	0	0	0	0	0	Host	NO
RTL5	28.6968	0.508546	0.576667	0.881872	0.377846	NA	35.8055	47.0092	28.5792	29.1423	12.7453	24.2546	34.233	27.8845	30.3637	29.671	22.6187	22.0546	Host	NO
SCPPPQ1	0	NA	NA	NA	NA	NA	0	0	0	0	0	0	0	0	0	0	0	0	Host	NO
LOC102724250	3.56671	1.41761	1.89233	0.749137	0.453775	NA	0	0	0	0	0	0	10.5332	3.21744	6.07273	4.49561	8.5795	9.90205	Host	NO
PBRM1	254.969	0.291801	0.420128	0.694552	0.487336	0.745518	293.681	321.543	183.723	211.282	191.18	194.037	390.783	346.143	240.596	226.579	247.635	212.444	Host	NO
NBPF1	7.55449	-0.360433	1.38627	-0.260001	0.794863	NA	1.14273	1.88037	0	0	4.24844	0	8.42658	9.92044	13.3022	20.6798	11.6993	19.354	Host	NO
OR52I2	0	NA	NA	NA	NA	NA	0	0	0	0	0	0	0	0	0	0	0	0	Host	NO
OR2AT4	0	NA	NA	NA	NA	NA	0	0	0	0	0	0	0	0	0	0	0	0	Host	NO
OR4P4	0	NA	NA	NA	NA	NA	0	0	0	0	0	0	0	0	0	0	0	0	Host	NO
OR4Q3	1.42901	0.138522	2.70431	0.0512226	0.959148	NA	1.14273	2.82055	0	7.28558	4.24844	0	0	1.07248	0.578355	0	0	0	Host	NO
EFNB3	1.75597	-1.0235	2.31156	-0.442773	0.65793	NA	2.28546	2.82055	0	0	0	6.06365	0	3.21744	1.73507	1.34868	0	3.60075	Host	NO
LY6S	0	NA	NA	NA	NA	NA	0	0	0	0	0	0	0	0	0	0	0	0	Host	NO
CELSR3	80.3965	0.287684	0.428892	0.670762	0.502372	0.75716	45.7092	56.411	40.8274	29.1423	38.2359	54.5729	154.838	127.893	93.6936	104.298	108.414	110.723	Host	NO
CELSR2	74.3785	0.514509	0.559914	0.918907	0.358144	NA	54.851	85.5568	32.6619	50.999	42.4844	48.5092	141.145	132.987	77.2104	77.774	68.246	80.1166	Host	NO
OR4F3	0.0749268	-1.33885	6.15828	-0.217407	0.827891	NA	0	0	0	0	0	0	0	0	0	0.899121	0	0	Host	NO
MEGF6	16.424	-1.02569	0.682548	-1.50273	0.132909	NA	15.9982	13.1626	24.4964	21.8567	21.2422	0	17.9065	16.0872	12.1455	21.1294	13.2592	19.8041	Host	NO
ZGLP1	0.930354	1.71922	2.54303	0.676049	0.499009	NA	0	0	0	0	0	0	4.21329	1.60872	2.31342	1.34868	0.779954	0.900186	Host	NO
EIF1AX	661.699	-0.00317614	0.175251	-0.0181233	0.98554	0.995517	794.959	682.574	869.623	728.558	849.687	891.357	496.642	500.848	561.583	496.315	579.896	488.351	Host	NO
PLCXD2	14.4074	1.40813	0.80752	1.74377	0.0811997	NA	6.85638	19.7439	8.16547	7.28558	0	24.2546	20.0131	26.812	13.3022	16.6337	16.769	13.0527	Host	NO
ATAT1	50.9468	0.482607	0.482991	0.999205	0.317695	NA	40.7573	47.0092	40.8274	65.5702	33.9875	60.6365	64.7793	71.3199	43.3766	39.5613	55.3767	48.16	Host	NO
KDM4F	0	NA	NA	NA	NA	NA	0	0	0	0	0	0	0	0	0	0	0	0	Host	NO
FAM153A	0.295256	1.23069	6.00517	0.204939	0.83762	NA	0	0	0	0	0	0	2.10664	0.53624	0	0	0	0.900186	Host	NO
CCNA1	1.92163	-1.33226	2.00531	-0.664367	0.506455	NA	1.52364	0	0	7.28558	4.24844	0	0.526661	1.60872	0.578355	2.2478	2.33986	2.70056	Host	NO
SSU72L1	0	NA	NA	NA	NA	NA	0	0	0	0	0	0	0	0	0	0	0	0	Host	NO
SSU72L2	0	NA	NA	NA	NA	NA	0	0	0	0	0	0	0	0	0	0	0	0	Host	NO
EIF2B1	289.955	-0.129887	0.279021	-0.465508	0.641568	0.845444	282.254	255.73	367.446	342.422	352.62	266.801	224.884	223.076	302.48	290.866	302.622	268.256	Host	NO
SSU72L3	0	NA	NA	NA	NA	NA	0	0	0	0	0	0	0	0	0	0	0	0	Host	NO
SSU72L4	0	NA	NA	NA	NA	NA	0	0	0	0	0	0	0	0	0	0	0	0	Host	NO
SSU72L5	0	NA	NA	NA	NA	NA	0	0	0	0	0	0	0	0	0	0	0	0	Host	NO
SSU72L6	0	NA	NA	NA	NA	NA	0	0	0	0	0	0	0	0	0	0	0	0	Host	NO
SMIM46	0	NA	NA	NA	NA	NA	0	0	0	0	0	0	0	0	0	0	0	0	Host	NO
MIURF	0	NA	NA	NA	NA	NA	0	0	0	0	0	0	0	0	0	0	0	0	Host	NO
LASP1NB	0.0324981	1.70579	6.19686	0.275267	0.783111	NA	0	0	0	0	0	0	0	0	0	0	0.389977	0	Host	NO
LOC127898562	0	NA	NA	NA	NA	NA	0	0	0	0	0	0	0	0	0	0	0	0	Host	NO
LOC127898563	0	NA	NA	NA	NA	NA	0	0	0	0	0	0	0	0	0	0	0	0	Host	NO
LOC127903862	0	NA	NA	NA	NA	NA	0	0	0	0	0	0	0	0	0	0	0	0	Host	NO
LOC127933115	0	NA	NA	NA	NA	NA	0	0	0	0	0	0	0	0	0	0	0	0	Host	NO
LOC128031832	0	NA	NA	NA	NA	NA	0	0	0	0	0	0	0	0	0	0	0	0	Host	NO
LOC128031833	2.45889	0.484843	1.66922	0.290461	0.771463	NA	1.52364	1.88037	0	0	0	6.06365	3.15997	3.75368	3.47013	5.39473	1.55991	2.70056	Host	NO
LOC128031834	0	NA	NA	NA	NA	NA	0	0	0	0	0	0	0	0	0	0	0	0	Host	NO
LOC128031835	0	NA	NA	NA	NA	NA	0	0	0	0	0	0	0	0	0	0	0	0	Host	NO
LOC128031836	0	NA	NA	NA	NA	NA	0	0	0	0	0	0	0	0	0	0	0	0	Host	NO
LOC128031837	0	NA	NA	NA	NA	NA	0	0	0	0	0	0	0	0	0	0	0	0	Host	NO
LOC128071544	0	NA	NA	NA	NA	NA	0	0	0	0	0	0	0	0	0	0	0	0	Host	NO
LOC128071545	0	NA	NA	NA	NA	NA	0	0	0	0	0	0	0	0	0	0	0	0	Host	NO
SMIM39	0	NA	NA	NA	NA	NA	0	0	0	0	0	0	0	0	0	0	0	0	Host	NO
LOC128071547	0	NA	NA	NA	NA	NA	0	0	0	0	0	0	0	0	0	0	0	0	Host	NO
LOC128092246	0	NA	NA	NA	NA	NA	0	0	0	0	0	0	0	0	0	0	0	0	Host	NO
LOC128092247	0	NA	NA	NA	NA	NA	0	0	0	0	0	0	0	0	0	0	0	0	Host	NO
LOC128092248	0.474874	-3.82556	3.59481	-1.06419	0.287243	NA	1.52364	0.940184	0	0	0	0	0	0.53624	0	1.79824	0	0.900186	Host	NO
LOC128092249	0	NA	NA	NA	NA	NA	0	0	0	0	0	0	0	0	0	0	0	0	Host	NO
TRIM61	1.61521	-1.88365	2.7532	-0.684168	0.493869	NA	5.71365	2.82055	0	0	4.24844	6.06365	0	0.53624	0	0	0	0	Host	NO
LOC128092250	0	NA	NA	NA	NA	NA	0	0	0	0	0	0	0	0	0	0	0	0	Host	NO
LOC128092251	0	NA	NA	NA	NA	NA	0	0	0	0	0	0	0	0	0	0	0	0	Host	NO
LOC128092252	0	NA	NA	NA	NA	NA	0	0	0	0	0	0	0	0	0	0	0	0	Host	NO
LOC128092253	0	NA	NA	NA	NA	NA	0	0	0	0	0	0	0	0	0	0	0	0	Host	NO
LOC128125814	0	NA	NA	NA	NA	NA	0	0	0	0	0	0	0	0	0	0	0	0	Host	NO
LOC128125816	0	NA	NA	NA	NA	NA	0	0	0	0	0	0	0	0	0	0	0	0	Host	NO
EIF2S3	1161.84	-2.13611	0.401071	-5.32602	1.00387e-07	3.95708e-06	811.719	193.678	714.479	218.567	870.93	278.928	1037.52	1257.21	1849	2381.77	1949.11	2379.19	Host	NO
LOC128125818	0	NA	NA	NA	NA	NA	0	0	0	0	0	0	0	0	0	0	0	0	Host	NO
LOC128125822	0	NA	NA	NA	NA	NA	0	0	0	0	0	0	0	0	0	0	0	0	Host	NO
EIF4A1	11045.2	-0.956466	0.145859	-6.55749	5.4722e-11	3.07305e-09	15050.1	9286.2	15061.2	9631.53	15196.7	9980.77	7985.24	9371.06	8877.46	11528.1	9215.55	11358.6	Host	NO
MIGA1	149.164	-0.0350108	0.269755	-0.129787	0.896735	0.96325	182.456	172.054	167.392	174.854	195.428	115.209	159.578	129.234	130.708	112.84	122.843	127.376	Host	NO
TUNAR	0	NA	NA	NA	NA	NA	0	0	0	0	0	0	0	0	0	0	0	0	Host	NO
LOC128462377	0	NA	NA	NA	NA	NA	0	0	0	0	0	0	0	0	0	0	0	0	Host	NO
EIF4B	1347	-2.18725	0.206127	-10.6112	2.64472e-26	3.49743e-24	1426.51	340.347	1041.1	240.424	1202.31	309.246	1829.62	2152.73	1800.71	2012.68	1789.6	2018.67	Host	YES
NKRF	196.829	-0.204946	0.331419	-0.618389	0.536319	0.781878	330.63	228.465	228.633	160.283	212.422	139.464	218.038	171.865	170.904	140.263	198.498	162.484	Host	NO
EIF4G2	7733.11	0.385341	0.165313	2.33098	0.0197543	0.128239	3064.04	3140.21	3605.06	3868.64	3759.87	3898.93	12891.6	11176.6	13457.5	10388.4	13382.1	10164.5	Host	NO
ELAVL1	371.371	0.0566138	0.2054	0.275628	0.782834	0.915871	452.521	399.578	514.425	356.993	531.055	345.628	364.45	296.272	350.772	234.671	354.879	255.203	Host	NO
TGFBR3L	1.24251	-0.230238	2.01967	-0.113998	0.90924	NA	1.90455	2.82055	0	0	4.24844	0	1.05332	0.53624	0.867533	0.899121	0.779954	1.80037	Host	NO
ELAVL3	0.0317425	0.266415	6.19175	0.0430274	0.96568	NA	0.38091	0	0	0	0	0	0	0	0	0	0	0	Host	NO
ELF4	524.063	0.450851	0.243555	1.85112	0.0641516	0.262596	270.827	364.791	273.543	451.706	318.633	357.755	607.24	598.175	775.574	798.42	751.486	720.599	Host	NO
ELF5	0	NA	NA	NA	NA	NA	0	0	0	0	0	0	0	0	0	0	0	0	Host	NO
EMP1	486.716	0.389784	0.40667	0.958476	0.337823	0.625098	770.2	1079.33	563.418	648.416	654.259	879.23	301.25	280.99	159.337	165.888	161.84	176.437	Host	NO
FAM90A13	0	NA	NA	NA	NA	NA	0	0	0	0	0	0	0	0	0	0	0	0	Host	NO
FAM90A3	0	NA	NA	NA	NA	NA	0	0	0	0	0	0	0	0	0	0	0	0	Host	NO
FAM90A5	0	NA	NA	NA	NA	NA	0	0	0	0	0	0	0	0	0	0	0	0	Host	NO
FAM90A24	0	NA	NA	NA	NA	NA	0	0	0	0	0	0	0	0	0	0	0	0	Host	NO
FAM90A12	0	NA	NA	NA	NA	NA	0	0	0	0	0	0	0	0	0	0	0	0	Host	NO
FAM90A20	0	NA	NA	NA	NA	NA	0	0	0	0	0	0	0	0	0	0	0	0	Host	NO
TAF11L11	0.0649962	2.60798	6.17012	0.422678	0.67253	NA	0	0	0	0	0	0	0	0	0	0	0.779954	0	Host	NO
TAF11L12	0	NA	NA	NA	NA	NA	0	0	0	0	0	0	0	0	0	0	0	0	Host	NO
FAM90A15	0	NA	NA	NA	NA	NA	0	0	0	0	0	0	0	0	0	0	0	0	Host	NO
FAM90A11	0	NA	NA	NA	NA	NA	0	0	0	0	0	0	0	0	0	0	0	0	Host	NO
NPIPA6	0	NA	NA	NA	NA	NA	0	0	0	0	0	0	0	0	0	0	0	0	Host	NO
EMP2	99.885	0.365946	0.313632	1.1668	0.24329	0.530186	144.746	137.267	122.482	160.283	123.205	127.337	69.5193	56.8414	76.3429	69.2323	65.9061	45.4594	Host	NO
TXNDC8	0	NA	NA	NA	NA	NA	0	0	0	0	0	0	0	0	0	0	0	0	Host	NO
TMEM247	0	NA	NA	NA	NA	NA	0	0	0	0	0	0	0	0	0	0	0	0	Host	NO
EMP3	2935.37	-0.485483	0.128847	-3.76792	0.000164615	0.00339115	4325.99	3364.92	4735.97	3103.66	5115.12	3298.63	1894.93	1830.72	1922.45	1960.53	1902.7	1768.87	Host	NO
MSL3B	100.277	0.355854	0.379641	0.937345	0.348581	0.634551	49.1374	54.5307	53.0756	72.8558	38.2359	66.7002	109.546	140.495	155.288	151.952	171.98	139.529	Host	NO
EN1	4.17224	-0.173054	1.75856	-0.0984066	0.921609	NA	1.14273	4.70092	4.08274	7.28558	4.24844	0	0	3.48556	6.65109	11.239	2.72984	4.50093	Host	NO
EN2	4.34218	0.704306	1.47253	0.478296	0.63244	NA	2.28546	1.88037	0	7.28558	4.24844	0	3.15997	2.94932	10.4104	4.49561	8.18952	7.20149	Host	NO
ENO1	12160.9	-0.763077	0.199449	-3.82592	0.000130285	0.00278474	16448.8	11217.3	12921.9	8429.41	12600.9	9386.53	12593	12781.8	11020.6	13805.6	10829.7	13894.8	Host	NO
EP300	776.858	0.397259	0.346219	1.14742	0.251208	0.537959	574.412	727.702	383.777	531.847	416.347	527.538	1260.83	1373.04	932.598	841.128	908.257	844.825	Host	NO
EPAS1	1787.49	0.462702	0.203987	2.26829	0.0233113	0.143815	1284.81	1297.45	930.864	1114.69	943.153	1212.73	2864.51	2375.54	2686.46	2114.73	2486.1	2138.84	Host	NO
POLGARF	0	NA	NA	NA	NA	NA	0	0	0	0	0	0	0	0	0	0	0	0	Host	NO
UFSP1	9.62875	0.876208	0.806244	1.08678	0.277135	NA	9.14183	13.1626	8.16547	21.8567	12.7453	12.1273	9.4799	5.89864	6.65109	4.94517	5.0697	6.30131	Host	NO
EPB41L2	718.52	-0.00103755	0.16003	-0.00648347	0.994827	0.998679	742.393	752.147	657.321	808.699	713.737	903.484	585.647	730.359	641.107	715.251	667.251	704.846	Host	NO
EREG	1278.06	0.475072	0.437402	1.08612	0.277425	0.567984	2106.05	3045.26	1592.27	1843.25	1389.24	1552.29	923.237	859.86	554.932	473.387	513.6	483.4	Host	NO
ERN1	200.27	0.192968	0.476013	0.405383	0.685196	0.867124	195.026	459.75	122.482	211.282	93.4656	224.355	151.678	312.628	118.852	186.568	108.414	218.745	Host	NO
KRTAP6-3	0	NA	NA	NA	NA	NA	0	0	0	0	0	0	0	0	0	0	0	0	Host	NO
FBL	1275.59	-0.628475	0.129703	-4.84551	1.26289e-06	4.2787e-05	1577.73	1080.27	1563.69	1121.98	1618.65	1152.09	1132.85	1167.39	1178.11	1328.9	1142.24	1243.16	Host	NO
ESR2	0.332253	-0.372995	3.56109	-0.104742	0.916581	NA	0.38091	0.940184	0	0	0	0	0	0.53624	0	0.449561	0.779954	0.900186	Host	NO
ESRRG	0.0783487	1.37689	6.18741	0.222531	0.8239	NA	0	0.940184	0	0	0	0	0	0	0	0	0	0	Host	NO
EXTL3	188.165	0.521064	0.297302	1.75264	0.0796638	0.295015	126.081	161.712	110.234	123.855	84.9687	103.082	288.084	263.294	269.224	242.763	274.934	209.743	Host	NO
FAAH	1.71787	0.0310003	1.79716	0.0172497	0.986237	NA	3.04728	2.82055	0	0	4.24844	0	1.05332	1.3406	1.44589	1.79824	3.50979	1.35028	Host	NO
FABP4	1.99896	-0.351034	5.72106	-0.0613581	0.951074	NA	0	0	0	0	0	0	0	0	1.15671	1.79824	6.62961	14.403	Host	NO
FABP1	0	NA	NA	NA	NA	NA	0	0	0	0	0	0	0	0	0	0	0	0	Host	NO
FABP5	566.508	-1.20883	0.412074	-2.93353	0.00335133	0.0381103	784.674	404.279	1118.67	466.277	968.644	563.92	210.138	329.787	471.938	463.497	476.162	540.112	Host	NO
FABP6	1.8917	-2.52098	2.37205	-1.06279	0.287879	NA	1.90455	0	4.08274	0	4.24844	6.06365	0	3.75368	0.578355	0.899121	1.16993	0	Host	NO
FABP7	0	NA	NA	NA	NA	NA	0	0	0	0	0	0	0	0	0	0	0	0	Host	NO
FAT2	0.162704	0.911458	6.11141	0.14914	0.881443	NA	0	0	0	0	0	0	1.05332	0	0	0.899121	0	0	Host	NO
GPC4	4.90966	1.71962	2.22216	0.773851	0.439019	NA	1.14273	0.940184	0	7.28558	4.24844	12.1273	0	0.53624	5.78355	0.899121	9.74943	16.2034	Host	NO
FOXF1	1.45941	-3.12826	2.76548	-1.13118	0.25798	NA	0	0	8.16547	0	0	0	0	1.07248	0.867533	3.14692	1.55991	2.70056	Host	NO
FOXF2	49.1278	0.551077	0.492873	1.11809	0.263528	NA	31.9964	46.069	40.8274	65.5702	72.2234	54.5729	43.7129	33.7831	60.1489	48.103	47.9672	44.5592	Host	NO
FOXC1	46.8845	0.0630343	0.425334	0.1482	0.882185	NA	41.5192	48.8896	77.572	58.2846	33.9875	54.5729	38.9729	46.6529	37.3039	37.7631	45.2373	41.8587	Host	NO
FOXJ1	0.138155	-0.40689	6.16572	-0.0659922	0.947384	NA	0	0.940184	0	0	0	0	0	0.26812	0	0.449561	0	0	Host	NO
FOXO3	50.0086	0.286609	0.668766	0.428563	0.668241	NA	19.4264	47.0092	16.3309	21.8567	29.7391	36.3819	28.4397	53.3559	75.7645	109.693	66.6861	95.4198	Host	NO
FLNB	8400.29	-0.361478	0.764847	-0.472615	0.636488	0.842383	13034	13650.5	4866.62	5165.47	5034.4	5736.21	11526.5	15147.2	5389.69	7941.94	5527.54	7783.46	Host	NO
FLNC	21.9514	0.191436	2.16656	0.0883592	0.929591	NA	36.9482	45.1288	0	0	8.49687	0	54.2461	59.7907	17.929	13.9364	17.9389	9.00186	Host	NO
FLT3LG	18.8174	-1.03128	0.921482	-1.11916	0.263073	NA	11.4273	11.2822	20.4137	7.28558	29.7391	18.191	6.8466	12.8698	22.845	27.4232	24.1786	33.3069	Host	NO
FMO2	0	NA	NA	NA	NA	NA	0	0	0	0	0	0	0	0	0	0	0	0	Host	NO
FMO5	4.07012	-2.83422	1.61666	-1.75314	0.0795779	NA	4.95183	0.940184	12.2482	0	8.49687	6.06365	0	2.6812	3.47013	1.79824	2.33986	5.85121	Host	NO
FRZB	0.194629	-2.73578	6.11233	-0.447583	0.654454	NA	0	0	0	0	0	0	0	0.53624	0	0.899121	0	0.900186	Host	NO
ADAM2	0	NA	NA	NA	NA	NA	0	0	0	0	0	0	0	0	0	0	0	0	Host	NO
FYB1	125.277	-0.339053	0.402867	-0.841601	0.400011	0.678583	23.6164	33.8466	32.6619	36.4279	50.9812	42.4456	156.945	260.344	177.266	267.938	169.25	251.602	Host	NO
FZD2	285.934	0.616757	0.199939	3.08473	0.00203736	0.0265148	327.963	481.374	298.04	437.135	331.378	363.819	223.831	183.662	207.919	182.072	197.328	196.691	Host	NO
XRCC6	2167.02	-0.365876	0.14385	-2.54345	0.0109764	0.0881448	2804.26	2310.97	2265.92	2222.1	2383.37	2170.79	1922.84	2067.2	1803.6	2156.54	1776.74	2119.94	Host	NO
GABBR1	13.4915	-1.27738	1.14473	-1.11588	0.264473	NA	4.19001	0	8.16547	7.28558	4.24844	12.1273	13.6932	26.812	17.929	26.9736	20.6688	19.8041	Host	NO
B4GALNT1	292.412	0.591197	0.270707	2.1839	0.0289697	0.163661	288.73	430.604	285.792	342.422	305.887	309.246	312.837	284.475	279.635	199.155	246.466	223.696	Host	NO
GALR1	0	NA	NA	NA	NA	NA	0	0	0	0	0	0	0	0	0	0	0	0	Host	NO
GAS8	39.9589	-0.577871	0.452157	-1.27803	0.201238	NA	46.8519	39.4877	44.9101	29.1423	46.7328	54.5729	22.6464	42.8992	31.5204	43.1578	39.7777	37.8078	Host	NO
GATM	22.6374	-0.2252	0.548725	-0.410406	0.681508	NA	30.0919	24.4448	24.4964	36.4279	25.4906	12.1273	19.4865	15.551	19.9533	24.2763	19.4989	19.8041	Host	NO
NIPSNAP2	257.604	-0.835433	0.307262	-2.71896	0.00654876	0.0617874	254.448	164.532	404.191	182.139	327.13	218.291	207.505	229.779	265.754	283.223	287.803	266.455	Host	NO
GBX2	3.25338	0.806036	1.45444	0.554189	0.57945	NA	3.04728	1.88037	4.08274	0	4.24844	0	7.89992	2.14496	7.51862	1.79824	5.0697	1.35028	Host	NO
GCKR	13.3878	-0.0695718	0.799516	-0.0870174	0.930658	NA	11.0464	17.8635	0	7.28558	16.9937	18.191	14.7465	14.2104	7.22944	17.9824	11.6993	23.4048	Host	NO
BLOC1S1	207.105	-0.523897	0.316062	-1.65758	0.0974023	0.330756	230.831	163.592	269.461	182.139	220.919	248.61	145.358	164.894	199.822	231.973	198.108	229.548	Host	NO
GCNT1	59.0676	0.97485	0.712199	1.36879	0.171065	NA	24.7591	39.4877	85.7375	94.7125	46.7328	60.6365	36.3396	30.0294	94.5611	61.5898	86.9649	47.2598	Host	NO
GDF1	0	NA	NA	NA	NA	NA	0	0	0	0	0	0	0	0	0	0	0	0	Host	NO
GDI1	1068.53	-0.190385	0.136835	-1.39135	0.16412	0.434462	1149.97	997.535	1204.41	1049.12	1142.83	1121.78	944.83	1023.95	1061.57	1022.3	1034.61	1069.42	Host	NO
GDI2	2277.9	-0.983676	0.158177	-6.21884	5.00835e-10	2.50387e-08	3387.81	1835.24	2804.84	1814.11	2939.92	1521.98	2203.02	2246.31	2000.53	2296.36	1942.87	2341.84	Host	NO
GFRA2	3.26904	0.175743	1.58718	0.110726	0.911833	NA	6.47547	6.58129	0	7.28558	0	0	1.57998	3.75368	1.73507	3.14692	5.0697	3.60075	Host	NO
GFRA3	0.295167	1.23167	6.00551	0.20509	0.837501	NA	0	0	0	0	0	0	2.10664	0.53624	0	0.899121	0	0	Host	NO
B4GALT1	2896.85	0.181059	0.182769	0.990646	0.321858	0.609027	3128.41	3163.72	4037.83	3708.36	3951.05	3298.63	2196.18	1944.67	2632.09	2091.36	2624.55	1985.36	Host	NO
GCLC	1158.74	0.505811	0.288114	1.75559	0.0791582	0.293939	1090.16	1486.43	771.637	1318.69	807.203	1230.92	1378.27	1583.78	1017.62	1074	1102.86	1043.32	Host	NO
GMDS	57.0467	-0.132189	0.499504	-0.264641	0.791286	NA	45.3283	36.6672	44.9101	21.8567	93.4656	84.8911	65.306	45.0441	59.8598	67.4341	66.6861	53.111	Host	NO
GP2	0	NA	NA	NA	NA	NA	0	0	0	0	0	0	0	0	0	0	0	0	Host	NO
GPLD1	1.52061	0.480688	2.26887	0.211862	0.832215	NA	3.42819	0.940184	0	0	0	0	4.21329	2.14496	2.6026	1.79824	3.11982	0	Host	NO
CXCR3	0.0750155	-1.34039	6.15821	-0.21766	0.827694	NA	0	0	0	0	0	0	0	0	0	0	0	0.900186	Host	NO
GPR32	0	NA	NA	NA	NA	NA	0	0	0	0	0	0	0	0	0	0	0	0	Host	NO
MLNR	3.82298	1.82976	1.31801	1.38827	0.165055	NA	2.66637	4.70092	4.08274	7.28558	8.49687	6.06365	3.15997	1.60872	2.89178	0.899121	3.11982	0.900186	Host	NO
GPR39	95.4534	0.404237	0.331536	1.21928	0.222736	0.506579	135.604	139.147	118.399	131.14	140.198	127.337	78.9992	59.2545	52.052	47.2039	70.1959	45.9095	Host	NO
GPX5	0	NA	NA	NA	NA	NA	0	0	0	0	0	0	0	0	0	0	0	0	Host	NO
GRID2	0	NA	NA	NA	NA	NA	0	0	0	0	0	0	0	0	0	0	0	0	Host	NO
CXCL1	1605.31	-0.06523	0.171308	-0.380777	0.703369	0.879774	2190.61	2543.2	1829.07	2171.1	1656.89	2461.84	891.111	1259.63	945.033	1240.79	931.265	1143.24	Host	NO
GSTA4	30.1298	-0.679542	0.54113	-1.25578	0.209195	NA	35.8055	19.7439	48.9928	58.2846	38.2359	24.2546	23.6998	26.5439	19.9533	21.1294	21.0588	23.8549	Host	NO
GTF2B	261.077	0.0304686	0.205271	0.148431	0.882003	0.958414	353.103	321.543	330.702	429.849	378.111	291.055	193.285	168.647	172.639	162.741	166.52	164.734	Host	NO
GTF2H2	2.99438	0.909317	2.42615	0.374798	0.70781	NA	1.90455	1.88037	0	0	0	0	1.05332	0	10.6996	6.29385	7.79954	6.30131	Host	NO
GTF2H3	181.293	0.0923898	0.272176	0.339449	0.734271	0.891235	183.599	208.721	261.295	254.995	208.173	175.846	130.085	130.574	165.988	149.704	157.551	148.981	Host	NO
GTF2H4	91.4935	0.275084	0.328785	0.836669	0.402779	0.681325	99.4175	141.028	118.399	138.426	80.7203	97.0184	60.0394	62.4719	78.9455	78.6731	63.5663	79.2164	Host	NO
BRF1	88.5828	0.00211553	0.376372	0.00562084	0.995515	0.998679	78.8483	107.181	93.9029	72.8558	46.7328	60.6365	86.3724	98.9362	81.8373	118.234	107.634	109.823	Host	NO
GTF3C1	935.952	-0.0150082	0.459172	-0.0326853	0.973926	0.989934	1284.81	1221.3	657.321	743.129	667.005	582.111	1357.21	1328.8	870.425	858.661	827.531	833.123	Host	NO
GUCY2F	0.0481963	2.31256	6.18143	0.374113	0.70832	NA	0	0	0	0	0	0	0	0	0.578355	0	0	0	Host	NO
HCRT	0.0375078	-0.224411	6.19625	-0.0362172	0.971109	NA	0	0	0	0	0	0	0	0	0	0	0	0.450093	Host	NO
HCRTR1	0	NA	NA	NA	NA	NA	0	0	0	0	0	0	0	0	0	0	0	0	Host	NO
HDAC2	652.864	0.149378	0.216667	0.689434	0.49055	0.747726	946.561	766.25	816.547	713.987	790.209	600.302	712.046	501.116	564.764	432.028	567.027	423.538	Host	NO
HGFAC	0.0649962	2.60798	6.17012	0.422678	0.67253	NA	0	0	0	0	0	0	0	0	0	0	0.779954	0	Host	NO
HIF1A	4533.55	0.344475	0.312317	1.10296	0.270043	0.560101	5636.7	7586.35	4221.55	5959.6	4023.27	5451.22	4148.51	4978.72	3125.43	3133.89	3086.67	3050.73	Host	NO
SLC29A2	27.7707	0.032017	0.589884	0.0542768	0.956715	NA	26.6637	34.7868	36.7446	7.28558	21.2422	30.3183	40.0263	32.7106	27.4719	26.9736	20.6688	28.3559	Host	NO
HNRNPL	2463.76	0.123359	0.155544	0.793081	0.427731	0.700972	2945.58	3879.2	2527.21	3059.94	2897.43	3729.15	1688.48	1983.82	1595.97	1850.84	1557.57	1849.88	Host	NO
PRMT1	1889.6	-0.575136	0.147997	-3.88614	0.000101852	0.00226311	2603.9	1949	2572.12	1508.11	2510.83	1667.5	1665.3	1624.81	1644.55	1748.79	1595.01	1585.23	Host	NO
HSBP1	913.578	-0.4779	0.264672	-1.80563	0.0709765	0.276586	901.233	577.273	1155.41	852.413	1253.29	848.911	788.412	784.787	965.564	945.426	1008.48	881.733	Host	NO
DNAJA1	4238.2	-0.464695	0.176329	-2.63539	0.00840404	0.0727486	7078.45	4042.79	6781.42	4356.78	7375.29	4280.94	2605.92	2310.39	3184.42	2776.04	3503.55	2562.38	Host	NO
HSPB1	6502.98	-0.674894	0.150953	-4.47088	7.78977e-06	0.000228101	8100.43	5972.99	10202.8	6098.03	9928.6	6542.68	4730.47	5225.92	5266.21	5504.42	5188.65	5274.64	Host	NO
HSPB2	0	NA	NA	NA	NA	NA	0	0	0	0	0	0	0	0	0	0	0	0	Host	NO
NDST1	754.039	0.561782	0.198494	2.83022	0.00465157	0.0482708	264.732	336.586	220.468	342.422	250.658	400.201	1335.61	1255.87	1247.51	1154.92	1122.35	1117.13	Host	NO
ICAM4	1.94713	-0.397895	2.08213	-0.1911	0.848447	NA	0	0	0	0	0	0	3.15997	6.97112	1.44589	2.69736	2.33986	6.7514	Host	NO
MRPL58	340.239	-0.736682	0.265153	-2.77833	0.00546391	0.0540016	335.962	246.328	457.266	335.137	505.564	272.864	267.017	327.106	331.398	330.877	324.071	349.272	Host	NO
ID4	15.5299	0.594972	0.665056	0.89462	0.37099	NA	13.7128	15.0429	16.3309	21.8567	16.9937	36.3819	12.6399	9.65232	11.5671	11.239	10.1394	10.8022	Host	NO
IFIT2	2556.76	0.108758	0.167792	0.648173	0.516873	0.768282	2945.58	2753.8	3155.96	3169.23	2663.77	2849.92	1983.93	1958.08	2391.21	2180.82	2454.91	2173.95	Host	NO
IFIT1	3929.83	0.0176193	0.171051	0.103006	0.917958	0.9702	4098.59	3219.19	4237.88	4116.35	4188.96	3953.5	3623.96	3469.47	4285.61	3811.38	4475.77	3677.26	Host	NO
IFIT3	3019.59	-0.171937	0.234034	-0.734667	0.462542	0.726508	3290.3	3214.49	3315.18	3562.65	2863.45	3892.86	1910.2	2418.17	2602.02	3190.98	2591.4	3383.35	Host	NO
IFRD1	462.07	-0.211237	0.188151	-1.1227	0.261563	0.550197	408.716	340.347	436.853	393.421	475.825	327.437	504.541	537.044	545.1	510.701	587.305	477.549	Host	NO
IGBP1	325.725	-1.88703	0.349607	-5.39757	6.75501e-08	2.75544e-06	282.635	100.6	293.957	131.14	314.384	97.0184	287.03	372.15	433.766	599.264	430.535	566.217	Host	NO
IGFBP4	3690.34	0.360088	0.260931	1.38001	0.167583	0.439965	2922.34	4322.03	4139.89	4473.34	4248.44	5166.23	2704.93	2479.84	3555.44	3362.26	3419.32	3490.02	Host	NO
IGFBP7	571.848	-0.724143	0.34726	-2.0853	0.0370417	0.190306	996.46	723.002	747.141	386.136	654.259	424.456	571.954	574.313	414.681	439.67	421.955	508.155	Host	NO
CCN1	1090.8	0.701737	0.346633	2.02444	0.0429248	0.207267	1186.53	2902.35	853.292	1668.4	849.687	1916.11	621.987	933.057	494.205	625.339	444.574	594.123	Host	NO
IGSF1	8.57784	0.464383	0.919356	0.505117	0.613477	NA	7.23729	9.40184	8.16547	0	4.24844	6.06365	12.6399	11.5292	15.9048	8.09209	9.74943	9.90205	Host	NO
IKBKB	228.814	0.205027	0.211095	0.971258	0.33142	0.619684	168.362	231.285	179.64	174.854	131.702	230.419	258.591	290.374	240.307	296.71	252.315	291.21	Host	NO
CXCR2	1.0286	3.08615	2.67123	1.15533	0.247956	NA	0.38091	2.82055	4.08274	0	0	0	1.05332	0	1.15671	0.899121	1.94989	0	Host	NO
IL10RA	16.0865	0.213423	0.818166	0.260856	0.794204	NA	4.19001	8.46166	8.16547	7.28558	8.49687	12.1273	18.9598	27.3482	16.1939	35.5153	23.7886	22.5047	Host	NO
IL13RA1	939.583	-0.141905	0.185013	-0.766999	0.443082	0.712465	976.653	683.514	1012.52	699.415	1087.6	569.983	1279.26	990.435	1200.67	819.999	1175.39	779.561	Host	NO
TNFRSF9	285.373	0.0797153	0.19418	0.410523	0.681423	0.86556	404.145	430.604	359.281	378.85	412.098	400.201	160.632	159.263	177.266	180.274	184.069	177.787	Host	NO
IL18	397.064	-0.802448	0.201618	-3.98005	6.89007e-05	0.00159966	531.75	333.765	543.004	437.135	429.092	327.437	316.523	428.724	316.36	387.521	341.23	372.227	Host	NO
IMPG1	0	NA	NA	NA	NA	NA	0	0	0	0	0	0	0	0	0	0	0	0	Host	NO
ING2	42.8345	0.18033	0.503432	0.3582	0.720193	NA	32.3773	29.1457	61.241	29.1423	38.2359	42.4456	42.1329	40.7542	57.8355	32.3684	65.1262	43.209	Host	NO
CXCL10	20.1223	-1.43971	1.0377	-1.3874	0.165321	NA	12.1891	9.40184	48.9928	14.5712	21.2422	0	11.0599	8.0436	27.7611	28.3223	31.9781	27.9058	Host	NO
INPPL1	606.888	0.71765	0.201033	3.56981	0.000357247	0.00653809	278.826	425.903	326.619	568.275	344.123	448.71	877.418	735.721	854.809	777.29	809.592	835.373	Host	NO
EIF3E	2652.13	-1.57876	0.146768	-10.7569	5.50026e-27	7.5161e-25	3298.68	1255.15	2870.16	1187.55	2740.24	1255.18	2836.6	3276.69	2905.37	3735.85	2850.34	3613.8	Host	YES
IRAK1	1070.09	-0.179771	0.254306	-0.706908	0.479624	0.740432	192.74	205.9	322.536	240.424	267.652	187.973	1958.65	1809	2000.24	1859.83	1862.53	1933.6	Host	NO
IRAK2	1589.11	0.152832	0.179681	0.850571	0.395007	0.674814	1299.66	2507.47	1106.42	2331.38	989.886	2510.35	1052.27	1726.69	943.297	1839.6	852.1	1910.2	Host	NO
IRF3	417.505	0.166612	0.205139	0.812191	0.416682	0.693305	363.007	408.98	347.033	466.277	407.85	454.774	426.596	378.585	434.923	451.808	389.977	480.249	Host	NO
IRF7	669.078	0.154315	0.167502	0.921273	0.356908	0.643374	631.168	753.087	706.313	786.842	628.769	703.384	628.307	578.066	649.782	676.589	599.785	686.842	Host	NO
MPPED2	0	NA	NA	NA	NA	NA	0	0	0	0	0	0	0	0	0	0	0	0	Host	NO
TEX28	0	NA	NA	NA	NA	NA	0	0	0	0	0	0	0	0	0	0	0	0	Host	NO
AARS1	1686.32	-0.25857	0.289544	-0.893025	0.371844	0.656774	2583.71	2493.37	1763.74	1748.54	1771.6	1722.08	1527.32	1624.27	1109	1371.16	1123.91	1397.09	Host	NO
ABCA2	111.388	0.221513	0.592767	0.373693	0.708632	0.883528	61.3265	55.4709	20.4137	21.8567	21.2422	24.2546	258.064	188.22	179.29	153.3	175.88	177.337	Host	NO
ACAA1	267.116	-0.493232	0.239359	-2.06064	0.0393377	0.197972	284.921	238.807	306.205	305.994	386.608	284.992	214.351	228.706	207.63	280.526	219.557	247.101	Host	NO
ACADL	0.154866	-0.24797	6.13761	-0.0404017	0.967773	NA	0.38091	0	0	0	0	0	0	0	0.578355	0.899121	0	0	Host	NO
ACADSB	97.7642	-0.297481	0.314743	-0.945155	0.34458	0.631273	115.797	87.4371	93.9029	123.855	118.956	90.9548	75.8392	87.139	84.4399	95.7564	104.124	94.9697	Host	NO
ACP2	798.437	0.0989002	0.312687	0.316291	0.751781	0.901017	647.166	794.456	853.292	983.553	938.904	1024.76	535.614	555.008	782.804	851.018	772.545	842.124	Host	NO
ACP5	15.8621	0.0999751	3.19472	0.0312939	0.975035	NA	0.38091	0.940184	4.08274	7.28558	0	0	0	0.53624	19.6641	3.59649	47.1872	106.672	Host	NO
ACRV1	0.0223433	-0.213979	6.19652	-0.0345322	0.972453	NA	0	0	0	0	0	0	0	0.26812	0	0	0	0	Host	NO
ACTA2	28.83	-0.393126	0.566513	-0.693941	0.487719	NA	40.3764	28.2055	32.6619	14.5712	33.9875	36.3819	23.1731	18.7684	22.845	26.0745	34.708	34.2071	Host	NO
ACTG1	28207	-1.61629	0.154147	-10.4854	1.00809e-25	1.31195e-23	36239	15786.6	37422.4	13463.7	36906.2	14649.8	26273.5	29024.2	28822	36911.2	27831.5	35154.1	Host	NO
ACTG2	34.6452	-3.59299	1.26792	-2.83376	0.00460032	NA	122.653	31.9663	73.4893	36.4279	123.205	24.2546	0	0.26812	0	1.79824	0.779954	0.900186	Host	NO
ACVR2A	88.7927	0.604393	0.454961	1.32845	0.18403	0.461618	124.558	130.686	167.392	65.5702	72.2234	90.9548	83.7391	63.0082	98.8988	34.1666	83.4551	50.8605	Host	NO
ADD2	216.542	0.164428	0.230905	0.712106	0.476399	0.737788	157.316	201.199	195.971	189.425	165.689	206.164	229.624	263.294	234.812	273.782	253.485	227.747	Host	NO
PARP1	674.878	0.407431	0.300722	1.35484	0.175467	0.451131	934.753	991.894	824.713	786.842	747.725	739.766	706.253	576.994	495.65	365.043	543.628	385.28	Host	NO
GRK2	213.866	0.143616	0.306714	0.468242	0.639612	0.844065	118.844	111.882	134.73	182.139	114.708	78.8275	336.537	228.17	306.239	303.903	326.801	323.617	Host	NO
AHNAK	9327.62	0.132758	0.436619	0.30406	0.761082	0.905447	8255.84	11748.5	4352.2	6098.03	5115.12	6378.96	13010.1	18022.5	8657.98	10079.2	9475.66	10737.4	Host	NO
AHR	785.853	0.525346	0.515314	1.01947	0.307981	0.596958	876.854	1784.47	436.853	1100.12	386.608	1012.63	712.046	1158.28	397.908	575.887	375.548	613.027	Host	NO
AHSG	0.232328	2.22811	6.17831	0.360634	0.718373	NA	0.38091	1.88037	0	0	0	0	0.526661	0	0	0	0	0	Host	NO
AIF1	0.997248	-1.16642	4.60177	-0.253472	0.799903	NA	0	0	0	0	0	0	0	0	1.73507	0	0.779954	9.45196	Host	NO
AK2	717.32	-0.262122	0.169051	-1.55055	0.121009	0.373205	670.782	552.828	714.479	713.987	607.526	521.474	742.066	787.2	814.613	846.523	798.283	838.074	Host	NO
AKT2	744.937	0.293201	0.163616	1.79201	0.0731316	0.281505	476.899	608.299	518.508	568.275	424.844	509.347	933.244	992.044	1034.97	930.141	965.973	976.702	Host	NO
ALCAM	1280.53	0.348315	0.352715	0.987525	0.323385	0.61094	2108.72	2279.95	1510.61	1457.12	1474.21	1594.74	1103.36	1016.71	771.815	618.596	834.161	596.374	Host	NO
AKR1B1	13014	-0.36567	0.170035	-2.15055	0.0315114	0.172126	14690.5	12661.5	17008.7	15073.9	17690.5	15656.3	9667.39	9957.44	10089.4	11594.6	9984.58	12093.6	Host	NO
ALOX5AP	6.92915	-0.0763248	1.22867	-0.0621201	0.950467	NA	4.57092	4.70092	0	0	4.24844	6.06365	3.68663	10.4567	10.6996	9.44077	14.4292	14.8531	Host	NO
ALPI	0	NA	NA	NA	NA	NA	0	0	0	0	0	0	0	0	0	0	0	0	Host	NO
ALPP	1.10161	2.63045	2.9958	0.878046	0.379919	NA	0.76182	0	0	7.28558	0	0	0.526661	0	1.73507	0	1.55991	1.35028	Host	NO
AMBP	9.33378	-1.39586	1.03105	-1.35382	0.175793	NA	14.4746	8.46166	24.4964	7.28558	12.7453	6.06365	2.10664	7.50736	8.67533	3.14692	6.23963	10.8022	Host	NO
AMD1	332.145	-0.190254	0.211465	-0.899694	0.368283	0.652735	395.003	178.635	396.025	196.711	437.589	103.082	486.108	246.134	530.641	227.927	535.829	252.052	Host	NO
AMPH	1.02028	-2.0472	2.56697	-0.797517	0.425151	NA	0.38091	0	4.08274	0	0	0	1.05332	1.07248	1.15671	3.14692	0	1.35028	Host	NO
SLC25A6	1786.28	-2.70573	0.216096	-12.521	5.73036e-36	1.14593e-33	2350.98	431.544	2033.2	378.85	1979.77	400.201	1795.91	2159.17	2166.23	2820.99	2181.53	2737.02	Host	NO
AOAH	1.59207	-0.531549	2.74871	-0.193382	0.84666	NA	0	0.940184	4.08274	0	8.49687	0	0	0	1.44589	0.899121	2.33986	0.900186	Host	NO
APOF	0	NA	NA	NA	NA	NA	0	0	0	0	0	0	0	0	0	0	0	0	Host	NO
APCS	0	NA	NA	NA	NA	NA	0	0	0	0	0	0	0	0	0	0	0	0	Host	NO
APEH	297.919	-0.470917	0.249682	-1.88606	0.0592863	0.251944	324.535	269.833	326.619	254.995	254.906	272.864	300.724	293.323	285.708	321.885	260.505	409.135	Host	NO
APEX1	669.453	-0.53138	0.184239	-2.88419	0.00392418	0.0430138	737.822	680.693	689.982	713.987	870.93	521.474	576.167	668.155	554.932	759.758	585.746	673.79	Host	NO
APOA2	0	NA	NA	NA	NA	NA	0	0	0	0	0	0	0	0	0	0	0	0	Host	NO
APOBEC1	0	NA	NA	NA	NA	NA	0	0	0	0	0	0	0	0	0	0	0	0	Host	NO
APOC1	184.126	-1.45295	0.522962	-2.77831	0.0054642	0.0540016	251.781	126.925	371.529	211.282	348.372	97.0184	65.306	86.6027	141.119	159.594	155.991	193.99	Host	NO
APOC4	0.0750155	-1.34039	6.15821	-0.21766	0.827694	NA	0	0	0	0	0	0	0	0	0	0	0	0.900186	Host	NO
APOD	1.32038	-0.526277	2.21634	-0.237453	0.812305	NA	2.28546	2.82055	4.08274	0	0	0	2.10664	2.6812	0.578355	0.449561	0.389977	0.450093	Host	NO
KLK3	0	NA	NA	NA	NA	NA	0	0	0	0	0	0	0	0	0	0	0	0	Host	NO
SHROOM2	33.5277	0.203209	0.672848	0.302013	0.762642	NA	14.8555	21.6242	16.3309	21.8567	25.4906	6.06365	33.1797	31.6381	58.1247	60.2411	61.6164	51.3106	Host	NO
AQP4	0	NA	NA	NA	NA	NA	0	0	0	0	0	0	0	0	0	0	0	0	Host	NO
AQP5	0	NA	NA	NA	NA	NA	0	0	0	0	0	0	0	0	0	0	0	0	Host	NO
AQP6	0	NA	NA	NA	NA	NA	0	0	0	0	0	0	0	0	0	0	0	0	Host	NO
ARAF	552.187	-0.0207832	0.215322	-0.0965216	0.923106	0.972321	270.827	290.517	273.543	262.281	327.13	297.119	739.432	718.025	845.266	878.891	845.08	878.132	Host	NO
ARCN1	1050.04	-0.0133404	0.17007	-0.0784407	0.937478	0.975741	1381.18	1231.64	1208.49	1304.12	1066.36	1073.27	953.257	907.586	867.244	877.093	869.259	861.028	Host	NO
TRIM23	112.071	0.284584	0.435848	0.652943	0.513793	0.766482	182.456	178.635	126.565	138.426	110.459	151.591	103.752	100.545	69.4026	53.4977	67.856	61.6628	Host	NO
AREG	670.233	0.271333	0.272077	0.997266	0.318635	0.60685	930.182	1242.92	812.465	1049.12	637.265	988.375	380.776	540.53	355.11	353.355	378.668	374.027	Host	NO
ARF1	1981.77	-0.272649	0.204681	-1.33207	0.182838	0.460535	2243.94	2047.72	2678.27	2389.67	2638.28	2401.21	1245.55	1444.36	1601.18	1750.14	1639.07	1701.8	Host	NO
ARF3	987.379	0.218858	0.14147	1.54702	0.121858	0.37364	1064.26	1112.24	1175.83	1194.83	1164.07	1152.09	853.191	818.57	883.438	778.639	922.686	728.701	Host	NO
ARF4	1578.93	0.450699	0.177878	2.53375	0.0112851	0.0898312	2018.06	2086.27	2584.37	2666.52	2251.67	2570.99	881.631	684.51	880.546	684.681	919.566	718.349	Host	NO
ARL4D	137.655	0.410874	0.362708	1.1328	0.2573	0.545399	171.79	143.848	191.889	131.14	237.912	175.846	92.6924	55.2327	144.589	82.2696	142.732	81.917	Host	NO
ARF5	342.749	-0.437999	0.342346	-1.27941	0.200754	0.483402	292.92	186.156	432.77	291.423	437.589	345.628	324.423	279.113	381.136	362.346	394.657	384.83	Host	NO
ARF6	653.217	0.219165	0.201699	1.0866	0.277216	0.567797	491.755	668.471	718.562	735.843	522.558	648.811	631.993	672.177	705.304	686.479	653.602	703.046	Host	NO
RHOA	2914.52	-0.0277487	0.207117	-0.133976	0.893422	0.962033	3078.51	2889.19	3233.53	3059.94	3352.02	3668.51	2133.5	2319.77	2791.72	2852.46	2870.23	2724.86	Host	NO
RHOG	341.116	0.266973	0.240334	1.11084	0.266637	0.556132	264.732	353.509	314.371	364.279	356.869	412.328	307.57	293.055	361.183	352.006	332.26	381.229	Host	NO
ARHGAP4	3.16971	-1.71401	2.25595	-0.759774	0.44739	NA	1.14273	0	0	0	0	0	1.05332	1.87684	2.31342	3.59649	7.79954	20.2542	Host	NO
ARL2	443.235	-0.659447	0.185955	-3.54627	0.000390726	0.00705631	476.137	345.988	583.831	371.564	590.533	327.437	446.609	454.999	417.862	437.423	432.095	434.34	Host	NO
ARNT	324.005	0.0150674	0.209437	0.0719424	0.942648	0.977583	283.778	268.893	228.633	276.852	331.378	248.61	388.676	396.549	391.836	363.245	383.737	325.868	Host	NO
ARSD	212.373	0.163947	0.248111	0.66078	0.508753	0.762851	189.312	239.747	232.716	305.994	233.664	181.91	180.645	190.365	216.305	199.605	180.169	198.041	Host	NO
ARVCF	5.95795	0.019275	1.25045	0.0154144	0.987702	NA	4.57092	3.76074	12.2482	7.28558	8.49687	12.1273	1.05332	3.48556	3.47013	3.59649	7.79954	3.60075	Host	NO
ASGR1	0.808101	5.55305	3.66427	1.51546	0.129656	NA	0	0	0	7.28558	0	0	1.05332	0	0.578355	0	0.779954	0	Host	NO
ASIP	0	NA	NA	NA	NA	NA	0	0	0	0	0	0	0	0	0	0	0	0	Host	NO
ASNS	504.553	-0.0839743	0.246436	-0.340754	0.733289	0.891213	861.618	581.034	702.231	633.845	709.489	454.774	486.108	325.766	365.231	304.802	341.23	288.51	Host	NO
ATF3	115.856	0.0188338	0.363621	0.0517952	0.958692	0.984139	123.796	179.575	151.061	145.712	80.7203	97.0184	81.1058	136.473	91.9585	101.151	101.784	99.9207	Host	NO
ATP12A	0.0649962	2.60798	6.17012	0.422678	0.67253	NA	0	0	0	0	0	0	0	0	0	0	0.779954	0	Host	NO
ATP1B1	2141.75	0.381752	0.408718	0.934024	0.350292	0.636171	3548.94	4479.98	2351.66	2702.95	2243.17	2383.02	1803.81	1747.61	1201.82	1027.7	1194.89	1015.41	Host	NO
ATP1B2	1.17958	0.190473	3.05368	0.0623749	0.950264	NA	0.76182	3.76074	0	0	4.24844	0	0	2.14496	0	0.899121	2.33986	0	Host	NO
ATP1B3	1231.69	0.0182812	0.161896	0.112919	0.910094	0.967042	1998.25	1801.39	1804.57	1559.11	1835.32	1709.95	809.478	655.285	661.928	607.356	683.24	654.436	Host	NO
FXYD2	122.552	-1.81232	0.715839	-2.53175	0.0113496	0.0899032	71.2301	34.7868	265.378	50.999	216.67	60.6365	83.2125	52.2834	158.759	148.355	162.23	166.084	Host	NO
ATP2B4	708.892	0.437032	0.684535	0.638435	0.52319	0.773047	1012.08	1333.18	510.342	560.989	484.322	636.683	979.063	992.312	538.449	489.572	535.829	433.89	Host	NO
ATP5F1B	6144.68	-0.32189	0.124845	-2.57833	0.009928	0.0823365	8081.38	6644.28	7540.81	6353.02	7443.26	6985.33	5257.66	4970.67	4720.82	5361.01	4764.35	5613.56	Host	NO
ATP5F1D	249.112	-0.965234	0.307822	-3.13569	0.00171452	0.0232737	333.296	171.114	432.77	152.997	429.092	266.801	165.898	166.234	213.413	207.697	233.986	216.045	Host	NO
ATP5PB	720.196	-0.780836	0.159416	-4.89809	9.67713e-07	3.33373e-05	927.896	508.64	1077.84	509.99	875.178	582.111	683.606	686.655	700.388	674.341	752.266	663.437	Host	NO
ATP5MC3	1140.87	-0.116798	0.238929	-0.488839	0.624956	0.836945	1346.14	1105.66	1575.94	1355.12	1597.41	1382.51	763.132	703.547	962.962	902.718	1050.99	944.296	Host	NO
ATP6V1A	527.239	-0.0179657	0.356063	-0.0504565	0.959759	0.984508	967.13	718.301	596.079	706.701	488.57	582.111	494.008	438.108	321.276	346.162	332.65	335.77	Host	NO
ATP6V1B1	1.9486	-0.949174	2.05999	-0.460767	0.644966	NA	0.76182	0.940184	4.08274	0	0	0	1.05332	2.14496	4.62684	7.19297	0.779954	1.80037	Host	NO
ATP6V1B2	563.12	-0.0534972	0.191648	-0.279142	0.780136	0.914284	806.005	634.624	722.644	495.419	739.228	582.111	519.288	415.854	507.218	358.749	519.449	456.845	Host	NO
ATP6V0C	999.081	0.0885421	0.178525	0.495964	0.61992	0.834465	1466.88	1161.13	1686.17	917.983	1767.35	1146.03	735.219	498.971	852.206	521.041	770.595	465.396	Host	NO
ATP6V1C1	788.421	0.49115	0.183364	2.67855	0.00739412	0.0669883	869.617	1028.56	751.223	1231.26	756.222	1188.48	648.847	657.698	582.115	544.418	584.186	618.428	Host	NO
ATP6V1E1	931.793	0.144908	0.155285	0.933175	0.350729	0.636624	1183.49	1304.04	1257.48	1406.12	1431.72	1515.91	512.441	480.203	519.363	532.28	519.059	519.408	Host	NO
ATP5PO	475.397	-0.742659	0.261879	-2.83588	0.00456995	0.047792	560.699	331.885	620.576	415.278	747.725	412.328	372.349	356.868	457.768	476.534	482.402	470.347	Host	NO
AUH	72.7102	-0.168503	0.369963	-0.455459	0.648779	NA	70.4683	73.3344	61.241	58.2846	63.7265	54.5729	75.8392	84.1896	65.065	76.4253	91.2546	98.1203	Host	NO
AZU1	0	NA	NA	NA	NA	NA	0	0	0	0	0	0	0	0	0	0	0	0	Host	NO
BAAT	1.70985	-0.956783	2.49863	-0.382924	0.701776	NA	3.42819	0	0	7.28558	0	0	0	1.07248	1.44589	4.04605	2.33986	0.900186	Host	NO
ADGRB1	5.6281	-1.1253	1.3733	-0.819412	0.412551	NA	1.90455	0.940184	4.08274	0	4.24844	0	9.4799	8.0436	8.96451	8.54165	10.5294	10.8022	Host	NO
ADGRB3	0	NA	NA	NA	NA	NA	0	0	0	0	0	0	0	0	0	0	0	0	Host	NO
BCL6	151.507	-0.181636	0.432295	-0.420166	0.674364	0.86298	125.319	348.808	77.572	167.568	67.975	242.546	75.3126	253.105	61.0165	178.026	56.5467	164.284	Host	NO
BCL7B	244.644	-0.015562	0.304396	-0.0511242	0.959227	0.984318	79.6101	106.241	118.399	94.7125	131.702	133.4	339.696	393.6	386.341	426.633	345.52	379.879	Host	NO
BDNF	48.0413	0.445712	0.647526	0.688331	0.491245	NA	47.9946	92.138	20.4137	58.2846	42.4844	36.3819	52.6661	82.0447	30.6528	32.3684	40.5576	40.5084	Host	NO
CFB	1546.06	0.0335356	0.233867	0.143396	0.885978	0.959428	2210.8	2546.02	1612.68	2076.39	1465.71	1934.3	1103.36	1296.63	967.299	1171.56	967.143	1200.85	Host	NO
BGN	0.184698	-0.175121	6.10284	-0.028695	0.977108	NA	0	0	0	0	0	0	0	0.53624	0	0	0.779954	0.900186	Host	NO
CEACAM1	174.8	-0.257146	0.497741	-0.516627	0.605417	0.82469	266.256	307.44	195.971	167.568	127.453	139.464	155.365	243.453	126.371	129.473	112.313	126.476	Host	NO
BHMT	0.0877769	2.99435	6.15028	0.486864	0.626354	NA	0	0	0	0	0	0	1.05332	0	0	0	0	0	Host	NO
BICD1	152.327	0.321246	0.270594	1.18719	0.235153	0.520511	113.13	132.566	126.565	116.569	97.714	157.655	190.125	191.974	167.723	184.769	196.548	152.582	Host	NO
BLK	0.123123	0.229659	6.14276	0.0373869	0.970177	NA	0	0	0	0	0	0	0	0	0.578355	0.899121	0	0	Host	NO
CXCR5	0	NA	NA	NA	NA	NA	0	0	0	0	0	0	0	0	0	0	0	0	Host	NO
BNC1	18.9949	0.614426	0.753897	0.815	0.415072	NA	13.7128	26.3252	16.3309	7.28558	4.24844	18.191	30.5464	32.9787	16.7723	16.1842	21.0588	24.305	Host	NO
BMP6	95.7627	0.853279	0.482891	1.76702	0.0772248	0.29031	80.372	178.635	53.0756	101.998	46.7328	109.146	115.339	140.763	69.6918	85.8661	81.1152	86.4179	Host	NO
BMP7	5.18187	-2.48915	1.94621	-1.27897	0.200906	NA	2.28546	0	4.08274	0	4.24844	0	3.15997	0.53624	11.8563	18.432	8.5795	9.00186	Host	NO
BMP8B	5.42114	1.3976	1.36408	1.02457	0.305565	NA	1.14273	6.58129	0	0	4.24844	12.1273	2.10664	4.28992	5.49438	9.44077	7.01959	12.6026	Host	NO
POLR3D	300.229	-0.644952	0.23395	-2.7568	0.00583707	0.0563037	276.541	234.106	281.709	218.567	284.645	315.31	252.271	334.882	296.118	403.256	280.004	425.338	Host	NO
BPGM	155.77	0.718818	0.365107	1.96879	0.0489773	0.224106	94.8465	141.028	163.309	240.424	118.956	200.101	129.559	127.893	166.277	146.107	175.1	165.634	Host	NO
BPI	0.0750155	-1.34039	6.15821	-0.21766	0.827694	NA	0	0	0	0	0	0	0	0	0	0	0	0.900186	Host	NO
BRS3	0	NA	NA	NA	NA	NA	0	0	0	0	0	0	0	0	0	0	0	0	Host	NO
BSG	3951.98	-0.551307	0.147413	-3.73988	0.00018411	0.00373644	6059.13	4524.17	6793.67	4721.05	6559.59	4960.07	2114.02	2119.22	2293.47	2635.32	2254.07	2390	Host	NO
BTC	18.9247	-0.265809	0.666601	-0.398752	0.690076	NA	30.8537	23.5046	12.2482	29.1423	29.7391	36.3819	5.79327	13.1379	9.25368	9.89034	13.6492	13.5028	Host	NO
KLF5	447.492	0.505963	0.338177	1.49615	0.134615	0.390876	423.953	887.534	396.025	626.56	314.384	600.302	331.797	554.472	281.659	347.96	301.452	303.813	Host	NO
BTG1	611.689	0.253791	0.188719	1.34481	0.178688	0.456225	447.188	811.379	538.921	983.553	539.551	848.911	403.422	581.82	443.888	621.742	437.554	682.341	Host	NO
BTN1A1	0.0317425	0.266415	6.19175	0.0430274	0.96568	NA	0.38091	0	0	0	0	0	0	0	0	0	0	0	Host	NO
C1R	998.791	0.0206382	0.298269	0.0691931	0.944836	0.978486	1342.33	1580.45	979.857	1005.41	981.389	1139.97	949.57	1020.46	710.22	824.045	681.68	770.11	Host	NO
C1S	1832.76	0.498508	0.350974	1.42036	0.155504	0.422069	2625.61	3608.43	1690.25	2302.24	1839.57	2564.92	1603.16	1558.85	1078.34	1037.14	1047.09	1037.46	Host	NO
C5	57.1145	0.297852	0.768125	0.387765	0.69819	NA	115.035	115.643	44.9101	58.2846	29.7391	60.6365	70.0459	67.8343	27.7611	38.6622	34.318	22.5047	Host	NO
C5AR1	7.19773	-0.743097	1.36354	-0.544976	0.58577	NA	13.7128	11.2822	4.08274	0	0	0	9.4799	10.7248	6.07273	5.39473	8.96947	16.6534	Host	NO
C9	0	NA	NA	NA	NA	NA	0	0	0	0	0	0	0	0	0	0	0	0	Host	NO
CA5A	0	NA	NA	NA	NA	NA	0	0	0	0	0	0	0	0	0	0	0	0	Host	NO
CALB2	77.14	-0.13059	0.425896	-0.306623	0.75913	0.904757	68.5638	61.112	130.648	72.8558	114.708	78.8275	64.2527	49.0659	86.1749	66.9845	74.8756	57.6119	Host	NO
CALCA	0	NA	NA	NA	NA	NA	0	0	0	0	0	0	0	0	0	0	0	0	Host	NO
CALCR	0.150031	-2.35137	6.12097	-0.384149	0.700868	NA	0	0	0	0	0	0	0	0	0	0	0	1.80037	Host	NO
CALM2	5045.99	0.340813	0.202341	1.68435	0.0921145	0.321096	4728.61	5515.12	5626.01	7518.72	5833.1	7725.09	3544.43	4054.24	4100.83	3922.87	4093.59	3889.26	Host	NO
CAMK4	0.675476	-1.84759	5.10398	-0.361989	0.71736	NA	0	0	0	0	4.24844	0	0	0	1.15671	0	0	2.70056	Host	NO
CAMLG	141.853	-1.23803	0.284459	-4.35223	1.34762e-05	0.000375822	131.033	69.5736	134.73	72.8558	144.447	66.7002	138.512	187.416	171.482	206.798	177.05	201.642	Host	NO
CANX	13874.7	-0.172749	0.195821	-0.882178	0.377681	0.661244	19580.3	18347.7	16424.8	15066.6	17359.1	15413.8	12025.8	12451.2	9659.11	10167.7	9962.74	10037.1	Host	NO
CAPG	469.226	-0.612412	0.364456	-1.68035	0.0928901	0.321769	449.474	379.834	624.659	473.563	624.52	557.856	287.03	309.142	407.162	512.499	418.055	586.922	Host	NO
CAPN2	4063.01	-0.255402	0.0976781	-2.61474	0.00892966	0.0759485	4179.72	3356.46	4115.4	3198.37	4019.02	3019.7	4600.91	4269.27	4632.34	4311.74	4662.57	4390.66	Host	NO
CAPNS1	4074.37	-0.214433	0.11401	-1.88082	0.0599966	0.253302	5425.68	4536.39	5221.82	5143.62	5149.11	5026.77	3077.81	3236.48	2920.12	3231.44	2879.2	3043.98	Host	NO
CAST	2473.18	-0.520514	0.171713	-3.0313	0.00243501	0.0305269	2610.76	2079.69	2502.72	2375.1	2306.9	2176.85	1991.83	2646.08	2420.71	3129.84	2463.88	2973.77	Host	NO
CAT	227.402	0.0201789	0.253333	0.0796537	0.936513	0.975741	331.772	306.5	220.468	262.281	267.652	339.565	174.852	178.3	144.3	171.283	168.47	163.384	Host	NO
CAV1	1533.59	0.158269	0.163991	0.965108	0.334491	0.622727	1942.64	2263.02	1955.63	1908.82	1720.62	1994.94	1186.04	1200.64	1037.28	1077.15	1103.64	1012.71	Host	NO
RUNX1	187.628	0.697813	0.261997	2.66343	0.00773478	0.0685889	116.177	219.063	89.8202	233.138	152.944	224.355	160.105	237.554	209.075	208.596	191.869	208.843	Host	NO
SERPINA6	1.92919	-1.0695	2.57893	-0.414706	0.678357	NA	6.09456	1.88037	0	0	0	0	5.26661	6.97112	0.867533	0	1.16993	0.900186	Host	NO
CBR1	532.155	-0.152637	0.251517	-0.606865	0.543941	0.788642	589.267	567.871	632.824	575.561	747.725	557.856	359.183	377.781	517.917	482.828	499.951	477.099	Host	NO
CCND2	0	NA	NA	NA	NA	NA	0	0	0	0	0	0	0	0	0	0	0	0	Host	NO
CCND3	600.354	-0.0789912	0.280855	-0.281253	0.778516	0.913815	636.881	632.744	992.105	684.844	870.93	751.893	399.736	325.229	494.205	454.955	506.58	454.144	Host	NO
CCNF	64.5894	0.519225	0.381506	1.36099	0.173518	NA	54.851	72.3942	40.8274	80.1413	93.4656	66.7002	55.8261	50.9428	74.6078	62.4889	67.466	55.3615	Host	NO
CCT6A	2681.55	-0.649808	0.121635	-5.34228	9.17869e-08	3.65321e-06	4789.56	2301.57	4331.78	2192.96	4363.14	2207.17	2363.13	1823.48	2212.5	1684.05	2162.03	1747.26	Host	NO
CD1A	0.0750155	-1.34039	6.15821	-0.21766	0.827694	NA	0	0	0	0	0	0	0	0	0	0	0	0.900186	Host	NO
CD1B	0.0375078	-0.224411	6.19625	-0.0362172	0.971109	NA	0	0	0	0	0	0	0	0	0	0	0	0.450093	Host	NO
CD1C	0.385589	-1.94222	5.40997	-0.359007	0.71959	NA	0	0	0	0	0	0	0	0	0.578355	1.79824	0	2.25047	Host	NO
CD2	0	NA	NA	NA	NA	NA	0	0	0	0	0	0	0	0	0	0	0	0	Host	NO
CD8A	0	NA	NA	NA	NA	NA	0	0	0	0	0	0	0	0	0	0	0	0	Host	NO
CD9	2611.88	0.238345	0.189904	1.25508	0.209449	0.493781	4109.64	4954.77	3445.83	3642.79	3670.65	4111.16	1397.76	1279.2	1197.48	1159.42	1179.29	1194.55	Host	NO
CD19	0	NA	NA	NA	NA	NA	0	0	0	0	0	0	0	0	0	0	0	0	Host	NO
CD22	10.269	0.548703	0.9654	0.568369	0.569785	NA	8.38002	21.6242	0	14.5712	4.24844	0	9.4799	12.6016	8.38615	17.0833	9.74943	17.1035	Host	NO
CD33	0.639983	-0.137546	5.02165	-0.0273906	0.978148	NA	0	0	0	0	0	0	0	0	0	0.899121	2.72984	4.05084	Host	NO
CD37	0.0750155	-1.34039	6.15821	-0.21766	0.827694	NA	0	0	0	0	0	0	0	0	0	0	0	0.900186	Host	NO
CD38	324.338	-0.050243	0.319396	-0.157306	0.875003	0.955916	547.748	537.785	351.115	531.847	446.086	442.647	199.078	229.511	150.662	151.952	132.592	171.035	Host	NO
ENTPD1	1.41048	-1.5455	2.85215	-0.54187	0.587908	NA	0.38091	0	0	0	0	0	1.05332	1.07248	1.15671	0	1.55991	11.7024	Host	NO
CD47	603.463	0.0220054	0.234673	0.0937705	0.925291	0.972953	915.707	605.479	988.022	539.133	964.395	521.474	555.101	418.267	581.825	302.554	576.386	273.207	Host	NO
CD48	0.225047	-2.94013	6.10859	-0.481311	0.630295	NA	0	0	0	0	0	0	0	0	0	0	0	2.70056	Host	NO
CD58	275.784	0.068498	0.224237	0.305471	0.760008	0.905205	289.491	313.081	404.191	342.422	348.372	357.755	201.711	212.887	225.269	200.055	218.387	195.791	Host	NO
CD63	3284.68	-0.175149	0.145868	-1.20074	0.229854	0.514628	3943.94	3251.16	4417.52	2826.8	4528.83	3104.59	2978.27	2787.91	3239.37	2512.15	3357.7	2467.86	Host	NO
CD69	0	NA	NA	NA	NA	NA	0	0	0	0	0	0	0	0	0	0	0	0	Host	NO
CD72	0.280914	1.66808	4.93598	0.337943	0.735406	NA	0	0.940184	0	0	0	0	0	1.07248	0.578355	0	0.779954	0	Host	NO
CD79A	1.8789	0.688508	2.23879	0.307535	0.758436	NA	1.52364	1.88037	0	0	0	6.06365	0	0.53624	1.44589	3.59649	3.89977	3.60075	Host	NO
CDA	199.235	-0.41111	0.450972	-0.911609	0.361975	0.648848	175.98	156.071	257.212	313.28	305.887	206.164	110.072	119.85	168.88	176.228	165.35	235.849	Host	NO
CDK1	240.265	0.0869469	0.252951	0.343731	0.731049	0.889826	313.489	332.825	371.529	356.993	441.837	315.31	116.392	113.147	157.313	119.583	129.082	115.674	Host	NO
SEPTIN7	1364.22	-0.17242	0.188511	-0.914645	0.360378	0.647103	1880.93	1602.07	1784.16	2098.25	1593.16	1625.06	812.638	1091.78	925.079	1004.77	985.082	967.7	Host	NO
CDC25A	27.0272	-0.463933	0.647677	-0.716303	0.473804	NA	32.7582	15.0429	40.8274	0	42.4844	12.1273	48.9795	14.7466	34.123	16.1842	40.9476	26.1054	Host	NO
CDC25C	27.0489	0.511989	0.590544	0.866978	0.385954	NA	36.1864	39.4877	16.3309	58.2846	12.7453	42.4456	21.0664	19.0365	17.6398	20.6798	16.379	24.305	Host	NO
CDC42	1685.24	-0.342592	0.153329	-2.23437	0.025459	0.151479	2551.71	1942.42	2323.08	1865.11	2583.05	1946.43	1092.82	1026.63	1198.35	1231.35	1250.27	1211.65	Host	NO
CDH2	636.845	-0.143209	0.246042	-0.582051	0.560532	0.798458	856.285	955.227	698.148	772.271	807.203	673.065	497.695	608.096	433.477	441.019	418.055	481.6	Host	NO
CDH3	39.5708	0.202639	0.437774	0.462885	0.643447	NA	33.1392	42.3083	28.5792	36.4279	63.7265	54.5729	33.1797	35.3918	36.4364	37.7631	38.2178	35.1073	Host	NO
CDH4	376.913	0.203578	0.177457	1.14719	0.251301	0.537959	310.822	386.416	334.784	378.85	344.123	345.628	382.356	400.035	427.694	420.789	395.827	395.632	Host	NO
CDH5	0.497995	-1.19719	5.0442	-0.237341	0.812393	NA	1.14273	3.76074	0	0	0	0	0	1.07248	0	0	0	0	Host	NO
CDH8	0.631989	-1.59394	2.89588	-0.550418	0.582033	NA	0.38091	0	0	0	0	0	1.05332	1.07248	0.578355	1.79824	0	2.70056	Host	NO
CDH11	8.01739	-0.359094	1.42219	-0.252493	0.80066	NA	4.57092	2.82055	8.16547	7.28558	25.4906	12.1273	0.526661	2.94932	8.09697	5.39473	12.4793	6.30131	Host	NO
CDK2	193.568	0.515043	0.28239	1.82387	0.0681711	0.270433	200.359	203.08	285.792	305.994	186.931	248.61	147.465	125.48	183.049	136.217	174.71	125.126	Host	NO
CDK7	588.215	-0.481842	0.153971	-3.12943	0.00175148	0.023658	694.779	619.581	669.569	626.56	688.247	485.092	515.601	579.139	485.24	607.806	490.591	596.374	Host	NO
CDKN2D	12.4231	0.79251	0.742696	1.06707	0.285939	NA	9.52274	13.1626	12.2482	14.5712	8.49687	6.06365	21.5931	10.4567	13.013	13.0373	15.2091	11.7024	Host	NO
CDO1	0.0649962	2.60798	6.17012	0.422678	0.67253	NA	0	0	0	0	0	0	0	0	0	0	0.779954	0	Host	NO
CDR2	187.742	0.726311	0.285209	2.54659	0.010878	0.087698	166.077	173.934	134.73	152.997	186.931	169.782	245.951	199.481	274.43	151.052	262.065	135.478	Host	NO
CD52	1.05719	-0.528458	3.87593	-0.136343	0.89155	NA	0	0	0	0	0	0	0	0	1.73507	0.449561	1.94989	8.55177	Host	NO
CDX1	0	NA	NA	NA	NA	NA	0	0	0	0	0	0	0	0	0	0	0	0	Host	NO
CEBPE	0.384116	0.297255	6.18539	0.0480576	0.96167	NA	0	0	4.08274	0	0	0	0.526661	0	0	0	0	0	Host	NO
CEBPG	289.191	0.483183	0.203578	2.37345	0.0176226	0.119368	211.786	214.362	220.468	240.424	254.906	236.482	406.582	295.2	381.714	281.425	428.975	297.962	Host	NO
CEL	2.79756	1.81648	1.73153	1.04906	0.29415	NA	0.38091	0.940184	0	0	0	0	6.31993	5.63052	6.65109	2.2478	7.79954	3.60075	Host	NO
CENPA	30.181	0.470335	0.54126	0.868964	0.384867	NA	15.9982	31.9663	28.5792	50.999	29.7391	30.3183	24.7531	29.2251	29.7853	36.864	23.7886	30.1562	Host	NO
CENPB	549.727	0.36295	0.248333	1.46154	0.143867	0.404792	201.501	268.893	261.295	269.566	276.148	412.328	778.405	758.243	828.205	841.128	831.431	869.58	Host	NO
CENPC	59.0429	0.351108	0.448523	0.78281	0.433739	NA	60.1837	71.454	24.4964	80.1413	50.9812	30.3183	72.1526	77.2185	63.3299	60.6907	60.8364	56.7117	Host	NO
CENPE	123.52	-0.0492257	0.409036	-0.120346	0.904209	0.96641	165.696	173.934	122.482	196.711	101.962	103.082	114.812	147.466	79.5238	102.949	85.405	88.2183	Host	NO
CTSC	1515.01	0.0183784	0.149029	0.123321	0.901853	0.965232	2106.81	2349.52	2065.86	2069.1	1950.03	2188.98	944.304	1012.15	858.858	859.11	830.651	944.746	Host	NO
CEACAM3	0.0317425	0.266415	6.19175	0.0430274	0.96568	NA	0.38091	0	0	0	0	0	0	0	0	0	0	0	Host	NO
CEACAM8	0	NA	NA	NA	NA	NA	0	0	0	0	0	0	0	0	0	0	0	0	Host	NO
CEACAM4	0.0446866	-0.777722	6.18415	-0.125761	0.899921	NA	0	0	0	0	0	0	0	0.53624	0	0	0	0	Host	NO
AKR1C4	0.776762	-0.997497	3.03439	-0.32873	0.742359	NA	1.14273	1.88037	4.08274	0	0	0	0	0.53624	0	0.899121	0.779954	0	Host	NO
CHGB	39.4224	0.334145	0.494612	0.675571	0.499313	NA	60.5647	68.6334	48.9928	80.1413	46.7328	60.6365	12.6399	24.1308	20.2424	17.0833	20.6688	12.6026	Host	NO
CHN1	102.793	0.453584	0.433213	1.04702	0.295089	0.58396	34.2819	48.8896	65.3238	50.999	33.9875	54.5729	126.399	139.154	198.954	177.127	169.25	134.578	Host	NO
CKB	321.315	-0.302209	0.214654	-1.40789	0.159164	0.426187	399.574	384.535	449.101	327.851	344.123	321.374	294.93	277.772	246.09	287.719	235.546	287.159	Host	NO
CKM	0.0375078	-0.224411	6.19625	-0.0362172	0.971109	NA	0	0	0	0	0	0	0	0	0	0	0	0.450093	Host	NO
CKS1B	378.949	0.0577942	0.284621	0.203056	0.839091	0.941136	454.806	361.031	579.749	670.273	607.526	515.41	225.411	211.01	255.633	213.991	241.006	211.544	Host	NO
CKS2	336.662	-0.203692	0.353837	-0.575667	0.56484	0.800817	494.04	297.098	616.493	458.991	577.787	466.901	131.665	182.59	235.68	171.732	253.485	153.482	Host	NO
CLC	0	NA	NA	NA	NA	NA	0	0	0	0	0	0	0	0	0	0	0	0	Host	NO
CLCN3	312.284	0.0790905	0.354533	0.223083	0.823471	0.936465	343.2	291.457	277.626	123.855	339.875	206.164	485.055	354.723	396.752	278.728	428.975	220.996	Host	NO
CLCN4	64.2897	0.665922	0.361655	1.84132	0.0655749	NA	47.9946	58.2914	53.0756	65.5702	50.9812	36.3819	87.4258	71.8561	86.1749	62.9385	96.3243	54.4613	Host	NO
CLU	10431.1	-0.197829	0.313582	-0.630868	0.528127	0.775543	16721.6	16871.6	13170.9	11941.1	13777.7	12072.7	8618.81	8832.67	5663.83	6048.39	5299.01	6155.48	Host	NO
CLPS	0	NA	NA	NA	NA	NA	0	0	0	0	0	0	0	0	0	0	0	0	Host	NO
CLTA	1681.82	-0.601001	0.274055	-2.19299	0.0283079	0.160843	1597.54	1318.14	2318.99	1726.68	2200.69	1752.4	1114.42	1449.72	1502.28	1774.42	1620.74	1805.77	Host	NO
CMA1	0	NA	NA	NA	NA	NA	0	0	0	0	0	0	0	0	0	0	0	0	Host	NO
CCR7	6.2633	0.547716	1.05646	0.518444	0.604148	NA	9.14183	18.8037	4.08274	7.28558	4.24844	6.06365	2.63331	5.3624	3.47013	3.14692	5.0697	5.85121	Host	NO
CNN3	585.142	0.206061	0.162855	1.2653	0.205763	0.489774	685.638	720.181	653.238	728.558	734.98	685.193	491.902	490.123	484.951	426.184	508.92	411.835	Host	NO
CNR2	0	NA	NA	NA	NA	NA	0	0	0	0	0	0	0	0	0	0	0	0	Host	NO
CNTN1	1128.48	0.321245	0.741734	0.4331	0.664942	0.858762	2221.47	1770.37	1183.99	743.129	1232.05	745.829	1766.95	1114.84	921.898	470.24	919.566	451.444	Host	NO
COL2A1	0.141834	0.594351	6.17977	0.0961769	0.92338	NA	0.76182	0.940184	0	0	0	0	0	0	0	0	0	0	Host	NO
COL4A1	2946.4	-0.0574329	0.291556	-0.196987	0.843837	0.943182	2911.29	2863.8	3833.69	4007.07	3857.58	4183.92	1761.68	1823.48	2383.11	2629.03	2429.95	2672.2	Host	NO
COL4A2	3664.67	0.312244	0.106795	2.92377	0.00345816	0.0388937	3927.56	5504.78	3760.2	5150.9	3832.09	4947.94	2682.81	3071.58	2699.76	2910.46	2665.88	2822.08	Host	NO
COL6A1	392.577	-0.693603	0.189245	-3.66511	0.000247231	0.00486103	433.856	324.364	416.439	342.422	560.794	351.692	340.223	396.549	347.013	408.651	362.679	426.238	Host	NO
COL6A2	378.332	-0.586255	0.274179	-2.13822	0.032499	0.175865	379.386	340.347	375.612	291.423	390.856	345.628	309.15	338.904	395.884	525.536	346.3	500.954	Host	NO
COL9A1	0.0877769	2.99435	6.15028	0.486864	0.626354	NA	0	0	0	0	0	0	1.05332	0	0	0	0	0	Host	NO
COL9A2	0.655335	-4.72768	3.38741	-1.39566	0.162817	NA	0.38091	0	0	0	4.24844	0	0	0.53624	0	1.79824	0	0.900186	Host	NO
COL9A3	0.154778	-0.62251	6.16956	-0.1009	0.91963	NA	0.38091	0.940184	0	0	0	0	0	0.53624	0	0	0	0	Host	NO
COL11A1	3.49629	-0.00665237	2.30166	-0.00289025	0.997694	NA	12.9509	15.9831	0	0	0	0	4.21329	5.3624	0.867533	1.79824	0.779954	0	Host	NO
COL15A1	27.6081	-0.510271	0.557851	-0.914707	0.360345	NA	20.95	29.1457	24.4964	43.7135	38.2359	30.3183	14.2199	23.5945	18.5074	32.3684	17.9389	37.8078	Host	NO
COL16A1	19.4577	-0.741998	0.693073	-1.07059	0.284353	NA	11.0464	9.40184	16.3309	7.28558	25.4906	18.191	18.9598	23.3264	23.7126	28.3223	22.6187	28.806	Host	NO
COL19A1	0	NA	NA	NA	NA	NA	0	0	0	0	0	0	0	0	0	0	0	0	Host	NO
SLC31A1	208.644	0.107531	0.275553	0.390236	0.696362	0.875284	341.676	362.911	383.777	291.423	305.887	200.101	110.599	102.69	113.647	84.5174	117.383	89.1185	Host	NO
SLC31A2	31.3315	0.707707	0.59077	1.19794	0.230941	NA	17.1409	21.6242	32.6619	50.999	25.4906	54.5729	27.913	26.0076	27.7611	28.3223	31.9781	31.5065	Host	NO
COX4I1	1490.28	-1.08935	0.250539	-4.34801	1.37379e-05	0.00038182	2174.61	1046.42	2400.65	1165.69	2366.38	1200.6	914.811	1082.94	1368.39	1472.31	1402.36	1288.17	Host	NO
COX5B	954.528	-0.733154	0.324127	-2.26193	0.0237017	0.145239	934.753	592.316	1322.81	786.842	1368	976.248	661.486	783.446	975.685	1029.49	1003.8	1019.46	Host	NO
COX6B1	1751.29	-0.650593	0.175724	-3.70236	0.000213601	0.00424047	2155.19	1375.49	2335.33	1580.97	2323.89	1443.15	1434.63	1464.47	1635.3	1748.79	1808.32	1709.9	Host	NO
COX7A1	0	NA	NA	NA	NA	NA	0	0	0	0	0	0	0	0	0	0	0	0	Host	NO
COX7B	982.933	-1.01434	0.260433	-3.89482	9.82728e-05	0.00220147	1336.99	738.985	1563.69	743.129	1661.14	982.312	564.054	784.519	825.602	877.542	892.658	824.571	Host	NO
COX7C	1194.15	-0.653915	0.239364	-2.73188	0.00629733	0.0598282	1595.25	1009.76	1865.81	1406.12	2226.18	1170.28	728.372	745.105	891.245	884.286	926.976	880.382	Host	NO
CPA1	0	NA	NA	NA	NA	NA	0	0	0	0	0	0	0	0	0	0	0	0	Host	NO
CPA2	0.129992	3.60324	6.12757	0.588038	0.556507	NA	0	0	0	0	0	0	0	0	0	0	1.55991	0	Host	NO
CPA3	0	NA	NA	NA	NA	NA	0	0	0	0	0	0	0	0	0	0	0	0	Host	NO
CPB1	0	NA	NA	NA	NA	NA	0	0	0	0	0	0	0	0	0	0	0	0	Host	NO
CPB2	0	NA	NA	NA	NA	NA	0	0	0	0	0	0	0	0	0	0	0	0	Host	NO
CPE	15.0058	0.264613	0.743056	0.356115	0.721755	NA	15.2364	14.1028	16.3309	36.4279	16.9937	30.3183	7.37326	8.0436	8.09697	6.29385	7.79954	13.0527	Host	NO
CPS1	86.6637	0.12591	1.43591	0.0876869	0.930125	0.973966	211.024	204.96	12.2482	72.8558	50.9812	42.4456	141.145	140.227	35.5688	49.0021	38.9977	40.5084	Host	NO
CPT1A	347.525	-0.872566	0.391754	-2.22733	0.0259251	0.153141	668.116	404.279	400.108	182.139	407.85	212.228	360.236	351.505	290.624	298.958	282.343	311.915	Host	NO
CRABP2	19.5079	0.253754	0.791331	0.320667	0.748463	NA	31.9964	36.6672	8.16547	29.1423	8.49687	18.191	21.0664	19.8409	11.2779	13.4868	13.2592	22.5047	Host	NO
ATF2	319.625	0.374636	0.213797	1.7523	0.0797226	0.2951	207.596	263.252	257.212	342.422	259.155	254.673	391.309	372.15	390.101	371.337	386.467	339.82	Host	NO
CRHBP	0.261535	-1.56378	6.09764	-0.256457	0.797598	NA	0.76182	0	0	0	0	0	0	0	0.578355	1.79824	0	0	Host	NO
CRHR2	0	NA	NA	NA	NA	NA	0	0	0	0	0	0	0	0	0	0	0	0	Host	NO
HAPLN1	0	NA	NA	NA	NA	NA	0	0	0	0	0	0	0	0	0	0	0	0	Host	NO
CRYBA4	0	NA	NA	NA	NA	NA	0	0	0	0	0	0	0	0	0	0	0	0	Host	NO
CRYBB1	0.063485	-0.0384997	6.18923	-0.00622043	0.995037	NA	0.76182	0	0	0	0	0	0	0	0	0	0	0	Host	NO
CRYZ	1095.38	0.323769	0.143211	2.26079	0.0237726	0.145456	1302.71	1498.65	1343.22	1580.97	1368	1813.03	706.779	720.438	700.677	654.111	747.976	707.997	Host	NO
CSN1S1	0	NA	NA	NA	NA	NA	0	0	0	0	0	0	0	0	0	0	0	0	Host	NO
CSN2	0	NA	NA	NA	NA	NA	0	0	0	0	0	0	0	0	0	0	0	0	Host	NO
CSNK1A1	1155.35	0.486855	0.1443	3.37391	0.000741091	0.0117756	990.365	1069.93	939.029	1202.12	926.159	1024.76	1316.65	1097.68	1480.01	1189.54	1457.73	1170.24	Host	NO
CSNK1D	689.576	0.212285	0.157054	1.35167	0.17648	0.452883	578.983	620.521	616.493	692.13	662.756	691.256	776.299	748.859	770.658	675.69	744.076	697.194	Host	NO
CSNK2A2	476.511	-0.560005	0.199442	-2.80786	0.00498718	0.0507319	452.521	334.706	514.425	458.991	522.558	303.183	476.628	502.993	501.723	563.749	533.489	553.165	Host	NO
CSPG4	1.07396	-0.79293	2.36616	-0.335112	0.73754	NA	2.66637	0.940184	0	0	0	0	2.10664	0.53624	0.578355	0.899121	1.55991	3.60075	Host	NO
CST1	1.23139	-0.622571	2.50857	-0.248178	0.803997	NA	3.8091	1.88037	0	0	0	0	2.10664	2.14496	0.578355	2.69736	1.55991	0	Host	NO
CST4	0	NA	NA	NA	NA	NA	0	0	0	0	0	0	0	0	0	0	0	0	Host	NO
CST5	0	NA	NA	NA	NA	NA	0	0	0	0	0	0	0	0	0	0	0	0	Host	NO
CCN2	761.811	0.498991	0.263555	1.89331	0.058317	0.250303	1050.55	1874.73	849.209	1274.98	862.433	1431.02	299.144	399.23	265.754	294.912	262.065	277.708	Host	NO
CTH	30.3815	0.520123	0.646988	0.803915	0.421446	NA	49.8992	67.6933	40.8274	36.4279	21.2422	30.3183	16.3265	26.0076	20.5316	17.5329	26.5184	11.2523	Host	NO
CTNNA1	3396.52	-0.136268	0.141613	-0.962256	0.335921	0.623261	4399.89	4337.07	3731.62	4101.78	3534.7	4196.05	2549.57	2804.53	2506.3	3048.92	2473.62	3074.14	Host	NO
CTNNB1	2532.4	0.376653	0.351158	1.0726	0.28345	0.572738	4305.42	5349.65	3008.98	2979.8	2990.9	3371.39	1912.83	1569.57	1315.18	1112.21	1240.52	1232.36	Host	NO
CTPS1	445.26	-0.174596	0.288784	-0.60459	0.545451	0.790133	704.302	557.529	526.673	437.135	603.278	406.265	455.562	394.136	352.218	294.013	319.001	293.011	Host	NO
CTRB1	0	NA	NA	NA	NA	NA	0	0	0	0	0	0	0	0	0	0	0	0	Host	NO
CTRL	3.37747	1.27365	1.75885	0.72414	0.46898	NA	1.90455	0	0	7.28558	0	0	8.42658	2.94932	5.2052	1.79824	9.35945	3.60075	Host	NO
CTSB	4060.84	-0.335358	0.156452	-2.14352	0.0320716	0.174489	6293.77	4698.1	5781.15	3577.22	5824.61	3789.78	3409.08	2813.38	3316.87	2809.3	3379.54	3037.23	Host	NO
CTSD	4112.14	-0.49185	0.203192	-2.42062	0.0154941	0.109514	6358.91	5727.6	5670.92	4706.48	6198.47	4863.05	2553.25	2296.71	2387.16	2943.72	2305.54	3333.84	Host	NO
CTSE	0.940336	0.648479	3.4643	0.187189	0.851512	NA	0.76182	1.88037	0	0	0	6.06365	0	0	0	1.79824	0.779954	0	Host	NO
CTSG	0	NA	NA	NA	NA	NA	0	0	0	0	0	0	0	0	0	0	0	0	Host	NO
CTSL	11328.7	0.248305	0.289222	0.858529	0.3906	0.670766	18393.8	24720.3	13130.1	17172.1	13480.3	17457.3	5673.72	6987.47	4486.59	4844.92	4809.59	4788.09	Host	NO
CYB561	70.1181	0.095151	0.349968	0.271884	0.785711	NA	71.2301	69.5736	110.234	65.5702	59.4781	42.4456	83.2125	65.4212	80.6806	57.9933	75.2656	60.3125	Host	NO
CYC1	887.065	-0.491386	0.204053	-2.40813	0.0160345	0.112365	1102.73	845.225	1257.48	845.127	1257.54	861.039	698.353	601.125	763.429	824.494	777.614	810.618	Host	NO
DAO	0	NA	NA	NA	NA	NA	0	0	0	0	0	0	0	0	0	0	0	0	Host	NO
DBT	96.984	0.566272	0.348923	1.62291	0.104608	0.343899	105.893	111.882	77.572	123.855	93.4656	181.91	96.379	71.3199	75.4754	67.8837	71.7558	86.4179	Host	NO
ECI1	261.883	-0.36854	0.33783	-1.0909	0.275316	0.565266	294.443	265.132	453.184	320.565	395.105	345.628	157.472	126.284	178.712	203.201	183.679	219.195	Host	NO
DCN	0.106758	-1.81802	6.15307	-0.295466	0.767638	NA	0.38091	0	0	0	0	0	0	0	0	0	0	0.900186	Host	NO
DCTD	210.984	-0.0404713	0.278234	-0.145458	0.884349	0.959352	183.599	150.429	269.461	240.424	216.67	200.101	230.678	190.365	223.245	200.954	224.237	201.642	Host	NO
DCT	0.0749268	-1.33885	6.15828	-0.217407	0.827891	NA	0	0	0	0	0	0	0	0	0	0.899121	0	0	Host	NO
DDB1	1727.48	-0.273837	0.372809	-0.734524	0.46263	0.726508	2885.77	2453.88	1796.4	1559.11	1652.64	1643.25	1873.86	1822.14	1158.16	1389.59	1167.59	1327.32	Host	NO
GADD45A	156.287	0.647202	0.356824	1.81378	0.069711	0.274261	119.606	262.311	142.896	371.564	169.937	291.055	48.4528	86.8708	85.8858	102.05	82.2852	112.523	Host	NO
DEFA4	0	NA	NA	NA	NA	NA	0	0	0	0	0	0	0	0	0	0	0	0	Host	NO
DEFA6	0	NA	NA	NA	NA	NA	0	0	0	0	0	0	0	0	0	0	0	0	Host	NO
DES	0.411478	-3.3605	3.71239	-0.905212	0.365353	NA	0.76182	0.940184	0	0	0	0	0	0.53624	0	0.899121	0	1.80037	Host	NO
CFD	116.224	-0.807393	0.484155	-1.66763	0.0953886	0.326916	166.838	124.104	228.633	109.284	220.919	127.337	41.0796	40.4861	78.078	82.7192	83.8451	91.3689	Host	NO
DHPS	302.432	-0.537267	0.213447	-2.51709	0.0118328	0.0924206	388.528	309.321	310.288	320.565	339.875	339.565	225.938	270.801	233.656	317.39	243.346	329.918	Host	NO
DLAT	425.657	-0.103383	0.234179	-0.441472	0.658871	0.855706	454.044	424.963	400.108	327.851	331.378	339.565	529.295	503.261	433.188	461.699	451.983	450.543	Host	NO
MPP3	38.5166	-0.149465	0.508196	-0.29411	0.768674	NA	22.8546	23.5046	24.4964	29.1423	46.7328	30.3183	50.5595	52.8196	40.4849	50.8004	49.5271	40.9585	Host	NO
DLST	608.907	-0.782837	0.14456	-5.41532	6.11781e-08	2.53333e-06	738.584	608.299	759.389	626.56	781.712	679.129	413.956	608.632	448.225	606.907	415.716	619.778	Host	NO
DPP4	16.4494	0.293055	0.822852	0.356146	0.721731	NA	20.1882	18.8037	8.16547	7.28558	16.9937	24.2546	10.0066	16.8916	21.9775	8.09209	22.2287	22.5047	Host	NO
DPT	0	NA	NA	NA	NA	NA	0	0	0	0	0	0	0	0	0	0	0	0	Host	NO
DR1	142.723	0.673422	0.266373	2.52812	0.0114676	0.09032	94.4656	110.942	85.7375	131.14	72.2234	157.655	187.491	164.357	187.676	168.585	189.919	162.484	Host	NO
DRP2	1.90977	1.11167	2.02081	0.550112	0.582243	NA	0	0.940184	0	0	0	0	3.68663	2.94932	1.15671	6.29385	4.28975	3.60075	Host	NO
ATN1	738.314	0.164832	0.188179	0.875934	0.381066	0.663951	240.735	281.115	212.302	298.709	220.919	333.501	1096.51	1386.72	1174.64	1284.84	1117.67	1212.1	Host	NO
DSC3	22.2149	-0.0162892	0.710758	-0.0229181	0.981716	NA	41.1383	35.727	32.6619	21.8567	16.9937	24.2546	24.2264	19.3046	10.4104	16.1842	14.8191	9.00186	Host	NO
DSG1	0	NA	NA	NA	NA	NA	0	0	0	0	0	0	0	0	0	0	0	0	Host	NO
DSG2	2437.66	-0.0283804	0.33363	-0.0850654	0.932209	0.97469	3683.02	3099.79	2743.6	2637.38	2786.97	2182.91	2749.7	2561.08	1820.08	1545.59	1886.71	1555.07	Host	NO
DSG3	0.0317425	0.266415	6.19175	0.0430274	0.96568	NA	0.38091	0	0	0	0	0	0	0	0	0	0	0	Host	NO
HBEGF	178.798	0.275769	0.323303	0.852975	0.393673	0.673588	179.789	307.44	163.309	174.854	182.683	200.101	178.538	178.3	121.455	159.144	138.832	161.133	Host	NO
DUSP6	331.997	0.599462	0.217867	2.75151	0.00593208	0.0569521	274.255	694.796	244.964	735.843	229.416	569.983	128.505	259.272	157.602	273.782	165.74	249.802	Host	NO
DUSP7	65.9734	-0.08331	0.426139	-0.195499	0.845002	NA	46.8519	34.7868	44.9101	14.5712	25.4906	36.3819	120.079	92.7695	94.5611	75.0766	113.483	92.7192	Host	NO
E2F3	134.677	0.44393	0.309688	1.43347	0.151722	0.415349	143.222	144.788	138.813	116.569	80.7203	145.528	166.425	145.589	147.77	108.794	156.381	121.525	Host	NO
E2F4	474.904	-0.105056	0.300343	-0.349786	0.7265	0.88821	217.88	198.379	314.371	276.852	356.869	284.992	653.06	551.254	734.511	685.58	729.257	695.844	Host	NO
E2F5	91.7433	-0.182339	0.323666	-0.563353	0.573194	0.807209	80.372	68.6334	93.9029	65.5702	110.459	66.7002	101.646	84.4578	108.442	99.8025	120.113	100.821	Host	NO
TYMP	688.379	0.0848956	0.259884	0.326668	0.743919	0.89697	705.826	820.781	808.382	939.839	849.687	1049.01	422.909	413.709	513.29	568.694	519.839	648.584	Host	NO
EDN1	280.705	0.632981	0.343224	1.84422	0.065151	0.264402	332.153	759.669	236.799	597.417	242.161	521.474	120.605	161.676	71.4269	119.134	83.0651	122.875	Host	NO
EDN2	0.801756	0.72419	3.33354	0.217244	0.828019	NA	1.52364	2.82055	0	0	4.24844	0	0	0	0.578355	0	0	0.450093	Host	NO
EDNRA	14.5295	-0.237343	0.721221	-0.329085	0.742091	NA	14.8555	13.1626	24.4964	29.1423	16.9937	18.191	5.79327	9.11608	9.25368	11.6886	11.3093	10.3521	Host	NO
EEF1A2	436.542	-1.85983	0.249224	-7.46248	8.49059e-14	5.65971e-12	574.412	229.405	571.583	240.424	607.526	212.228	362.87	422.289	394.727	593.42	401.286	628.33	Host	NO
EEF1B2	2752.41	-2.18199	0.258116	-8.45354	2.82604e-17	2.22795e-15	2965.76	709.839	3196.78	837.841	3415.74	824.657	2560.1	2941.81	3594.77	4173.72	3812.42	3995.48	Host	YES
EEF2	9425.78	-4.41145	0.293236	-15.044	3.7804e-51	1.82326e-48	12229.1	861.209	7904.18	575.561	7536.73	685.193	10633.3	14069.1	10408.1	18978.2	10288	18940.8	Host	YES
EFNA5	210.605	0.574982	0.430511	1.33558	0.181686	0.459483	294.824	401.459	171.475	225.853	186.931	284.992	212.771	205.916	161.939	129.024	122.453	129.627	Host	NO
EGF	4.13994	1.9049	1.41622	1.34506	0.178606	NA	3.42819	3.76074	0	21.8567	4.24844	0	3.68663	1.60872	3.47013	0.899121	3.11982	3.60075	Host	NO
EGR1	349.545	0.0837012	0.306284	0.27328	0.784638	0.916809	281.873	172.054	289.874	182.139	305.887	169.782	410.796	319.063	714.558	357.85	659.841	330.819	Host	NO
EGR4	1.18599	-1.86982	2.73886	-0.6827	0.494797	NA	2.28546	0	0	0	0	0	1.57998	1.3406	0	4.49561	2.72984	1.80037	Host	NO
EHHADH	50.5219	-0.476649	0.384087	-1.24099	0.214609	NA	57.5174	53.5905	61.241	36.4279	46.7328	48.5092	39.4996	48.7978	48.0035	57.9933	47.1872	60.7626	Host	NO
EIF4A2	390.451	-1.7745	0.247916	-7.15765	8.20702e-13	5.09768e-11	330.249	155.13	265.378	182.139	433.341	127.337	383.936	586.11	425.38	664.9	441.064	690.443	Host	NO
EIF4E	612.284	-0.0268645	0.186502	-0.144045	0.885465	0.959428	753.44	615.821	616.493	794.128	777.464	721.575	522.975	541.334	511.266	500.361	519.059	473.498	Host	NO
EIF5	2097.26	0.268129	0.150276	1.78424	0.0743848	0.283798	2266.03	2008.23	2049.53	1908.82	2081.73	1619	2454.24	1955.4	2512.66	1823.87	2720.09	1767.52	Host	NO
EIF5A	1693.57	0.0648941	0.246602	0.263154	0.792432	0.920424	853.619	690.095	1069.68	917.983	1057.86	970.184	2353.12	1851.64	2873.27	2381.77	2892.07	2411.6	Host	NO
CELA1	0.152773	3.82132	6.12148	0.624248	0.532465	NA	0	0	0	0	0	0	1.05332	0	0	0	0.779954	0	Host	NO
ELANE	0.0446866	-0.777722	6.18415	-0.125761	0.899921	NA	0	0	0	0	0	0	0	0.53624	0	0	0	0	Host	NO
ELK4	227.928	0.152589	0.297148	0.513514	0.607592	0.826007	75.4201	79.9156	114.317	58.2846	76.4719	66.7002	439.235	374.295	416.994	316.041	402.846	314.615	Host	NO
ADGRE1	178.461	-0.259608	0.277763	-0.934639	0.349975	0.635958	282.254	216.242	216.385	167.568	331.378	266.801	96.379	112.342	113.647	97.1051	130.252	111.173	Host	NO
ENO2	329.267	-0.0755946	0.324649	-0.23285	0.815878	0.932569	497.849	482.314	281.709	320.565	352.62	436.583	297.037	263.83	206.473	265.69	232.816	313.715	Host	NO
ENPEP	0.987768	0.81992	2.28513	0.358806	0.71974	NA	0.76182	0.940184	0	0	0	0	1.57998	0.53624	0.867533	2.69736	3.11982	1.35028	Host	NO
EPHX2	34.9404	-0.861133	0.585224	-1.47146	0.141167	NA	42.6619	41.3681	57.1583	14.5712	55.2297	18.191	38.4463	31.6381	25.4476	25.1754	25.7385	43.659	Host	NO
EPS15	540.05	-0.100441	0.169173	-0.593719	0.5527	0.793452	415.192	401.459	428.687	400.707	361.117	412.328	712.573	701.938	630.696	698.617	622.793	694.494	Host	NO
ERBB3	8.20841	-0.039437	1.19686	-0.0329505	0.973714	NA	6.09456	7.52147	8.16547	7.28558	8.49687	0	21.0664	10.7248	3.47013	6.29385	8.5795	10.8022	Host	NO
ERCC1	726.539	-0.407757	0.253977	-1.60549	0.108386	0.35103	559.556	459.75	743.058	502.705	713.737	630.62	704.146	753.685	900.21	884.286	892.268	974.452	Host	NO
ESD	511.276	-0.78334	0.171294	-4.57307	4.80626e-06	0.00014653	735.156	507.699	665.486	553.704	713.737	576.047	321.263	417.999	360.315	451.359	354.099	478.449	Host	NO
ETFB	563.605	-0.408129	0.348885	-1.16981	0.242077	0.528855	660.117	535.905	836.961	794.128	972.892	782.211	253.851	279.649	362.918	438.322	407.916	438.391	Host	NO
ETV6	218.061	0.313676	0.244421	1.28335	0.19937	0.480704	135.604	190.857	126.565	145.712	127.453	151.591	292.824	323.084	266.911	270.186	286.633	299.312	Host	NO
EVPL	89.5418	-0.307225	0.526664	-0.583341	0.559664	0.798171	115.035	111.882	28.5792	43.7135	76.4719	72.7638	109.019	124.14	81.2589	112.84	82.6751	116.124	Host	NO
EVX1	0.0649962	2.60798	6.17012	0.422678	0.67253	NA	0	0	0	0	0	0	0	0	0	0	0.779954	0	Host	NO
EYA3	104.116	0.158212	0.426234	0.371186	0.710499	0.883838	135.985	126.925	81.6547	101.998	72.2234	78.8275	133.245	128.429	94.8503	84.0678	110.364	100.821	Host	NO
EZH1	80.5	0.0961356	0.397564	0.241812	0.808926	0.929036	53.7083	94.9586	36.7446	87.4269	55.2297	36.3819	72.1526	136.473	76.3429	116.886	94.3745	105.322	Host	NO
F2R	459.835	0.539723	0.406885	1.32647	0.184683	0.462441	588.125	895.995	383.777	597.417	518.309	576.047	417.116	470.819	282.527	247.258	300.282	240.35	Host	NO
F3	101.918	0.0146447	0.435883	0.0335977	0.973198	0.989934	149.698	186.156	106.151	65.5702	110.459	169.782	72.1526	101.617	55.8113	70.581	72.9257	62.1129	Host	NO
F13B	0	NA	NA	NA	NA	NA	0	0	0	0	0	0	0	0	0	0	0	0	Host	NO
ACSL1	137.185	-0.174039	0.280211	-0.6211	0.534534	0.781028	191.217	157.951	155.144	116.569	182.683	109.146	142.199	119.85	128.973	102.05	122.063	118.375	Host	NO
FAU	2310.85	-0.819051	0.189375	-4.32501	1.52523e-05	0.000418239	3459.04	2107.89	4005.16	2076.39	4070	2407.27	1373.01	1431.49	1749.24	1634.6	1656.23	1759.86	Host	YES
FBN2	369.924	0.490432	0.851452	0.575995	0.564618	0.800768	683.733	822.661	326.619	276.852	365.366	309.246	511.388	386.629	204.449	152.401	239.056	160.683	Host	NO
FCAR	0	NA	NA	NA	NA	NA	0	0	0	0	0	0	0	0	0	0	0	0	Host	NO
FCN1	0	NA	NA	NA	NA	NA	0	0	0	0	0	0	0	0	0	0	0	0	Host	NO
FDPS	1233.36	0.0276674	0.233922	0.118276	0.905849	0.96658	1971.97	2081.57	1600.43	1566.4	1452.97	1558.36	855.824	820.983	729.884	696.819	676.61	788.563	Host	NO
FES	3.66655	1.68578	1.48303	1.13671	0.255658	NA	2.66637	9.40184	4.08274	0	4.24844	0	2.63331	1.87684	6.94026	1.79824	5.84966	4.50093	Host	NO
FGF4	0	NA	NA	NA	NA	NA	0	0	0	0	0	0	0	0	0	0	0	0	Host	NO
FGF7	2.14175	0.590845	1.88901	0.312781	0.754447	NA	1.52364	0.940184	0	7.28558	0	6.06365	0.526661	1.60872	2.02424	2.2478	0.779954	2.70056	Host	NO
FGF9	0	NA	NA	NA	NA	NA	0	0	0	0	0	0	0	0	0	0	0	0	Host	NO
FHIT	2.71147	5.80675	2.0787	2.79345	0.0052149	NA	1.52364	4.70092	0	7.28558	4.24844	12.1273	0.526661	0	1.73507	0	0.389977	0	Host	NO
FKBP3	831.207	-0.489054	0.293679	-1.66527	0.0958588	0.327341	991.127	679.753	1196.24	1253.12	1261.79	958.057	476.102	567.61	573.728	720.196	633.323	663.437	Host	NO
FKBP4	1990.57	-0.745894	0.204956	-3.63929	0.000273388	0.00528658	3048.04	1764.73	2298.58	1420.69	2421.61	1382.51	2055.03	1748.68	1829.05	2063.93	1913.23	1940.8	Host	NO
FOXO1	33.6447	0.276637	0.555187	0.498277	0.618289	NA	28.9491	58.2914	20.4137	65.5702	12.7453	42.4456	24.7531	45.5804	13.8805	39.1118	21.8387	30.1562	Host	NO
FLG	0.0799388	1.83494	6.17631	0.297092	0.766396	NA	0.38091	0	0	0	0	0	0	0	0.578355	0	0	0	Host	NO
FLI1	2.96333	0.410905	1.72836	0.237743	0.81208	NA	1.14273	2.82055	4.08274	0	0	6.06365	5.79327	4.28992	0.867533	1.79824	1.94989	6.7514	Host	NO
FLII	2517.27	-0.715896	0.2558	-2.79865	0.00513164	0.051752	2750.17	2119.17	1829.07	1478.97	1903.3	1570.49	2948.78	3330.05	2569.34	3553.33	2498.97	3655.66	Host	NO
FLT1	1.06175	0.98809	3.81614	0.258924	0.795694	NA	0	0	0	0	0	0	1.05332	0	1.15671	0	4.67973	5.85121	Host	NO
FMO4	5.2172	-0.66536	1.24394	-0.534882	0.592731	NA	11.4273	7.52147	4.08274	0	8.49687	6.06365	1.57998	2.94932	3.18095	6.29385	7.40956	3.60075	Host	NO
FMOD	0	NA	NA	NA	NA	NA	0	0	0	0	0	0	0	0	0	0	0	0	Host	NO
FMR1	382.246	-0.0290764	0.222284	-0.130808	0.895928	0.962975	352.342	357.27	461.349	284.138	395.105	400.201	406.582	419.876	396.173	337.62	421.175	355.124	Host	NO
AFF2	0	NA	NA	NA	NA	NA	0	0	0	0	0	0	0	0	0	0	0	0	Host	NO
FNTA	496.016	-0.47348	0.224361	-2.11035	0.0348284	0.183308	457.092	342.227	506.259	473.563	590.533	412.328	460.302	510.768	509.82	571.392	558.447	559.466	Host	NO
FNTB	146.413	-0.204529	0.265771	-0.76957	0.441555	0.711925	230.45	200.259	151.061	196.711	208.173	181.91	89.5324	94.9144	91.6693	101.151	99.0542	112.073	Host	NO
FPR1	0.932265	-3.04386	4.19371	-0.725816	0.467951	NA	0.38091	0	0	0	4.24844	0	0	0	1.15671	0	0	5.40112	Host	NO
FPR3	0.773972	0.253951	4.79952	0.0529117	0.957802	NA	0	0	0	0	0	0	0	0	1.15671	0	2.72984	5.40112	Host	NO
FRK	83.1932	0.452041	0.436647	1.03525	0.30055	0.590223	108.559	72.3942	61.241	101.998	59.4781	66.7002	129.032	80.436	93.4044	56.1951	92.8145	76.0658	Host	NO
FTH1	14223.2	-0.805954	0.326535	-2.4682	0.0135795	0.100485	1407.46	670.351	1963.8	1267.69	2043.5	1394.64	23547	25771.7	26923.3	29254.7	28058.1	28376.1	Host	NO
FUT4	31.4826	1.05391	0.514799	2.04722	0.0406366	NA	17.1409	36.6672	12.2482	43.7135	12.7453	48.5092	32.1263	30.2975	33.2554	40.91	26.5184	43.659	Host	NO
FUT5	0	NA	NA	NA	NA	NA	0	0	0	0	0	0	0	0	0	0	0	0	Host	NO
KDSR	520.597	0.380502	0.170106	2.23686	0.0252956	0.150995	438.427	563.17	489.928	633.845	420.595	679.129	486.635	549.914	500.566	490.92	489.031	505.005	Host	NO
ACKR1	2.39077	1.84693	1.70244	1.08487	0.277978	NA	0.38091	1.88037	4.08274	0	0	6.06365	2.10664	1.60872	4.04849	2.69736	3.11982	2.70056	Host	NO
FYN	39.8682	0.739808	1.00145	0.738738	0.460066	NA	5.71365	10.342	36.7446	72.8558	33.9875	24.2546	28.4397	23.0583	67.9567	53.4977	63.9562	57.6119	Host	NO
IFI6	6542.35	0.405938	0.307938	1.31825	0.187421	0.466202	7781.61	9455.43	10888.7	12822.6	11606.7	12867.1	1900.19	1484.04	2632.67	2199.7	2441.26	2428.25	Host	NO
GAB1	24.2323	0.195716	0.563028	0.347613	0.728131	NA	23.9973	21.6242	12.2482	14.5712	33.9875	48.5092	21.5931	25.2033	20.8208	20.6798	27.2984	20.2542	Host	NO
GABPA	152.262	0.48726	0.284641	1.71184	0.0869262	0.309872	170.267	229.405	146.979	225.853	131.702	260.737	120.605	128.429	109.888	100.702	87.3549	115.224	Host	NO
GABRR1	0	NA	NA	NA	NA	NA	0	0	0	0	0	0	0	0	0	0	0	0	Host	NO
GABRR2	0	NA	NA	NA	NA	NA	0	0	0	0	0	0	0	0	0	0	0	0	Host	NO
GALK2	222.775	0.135037	0.232068	0.581885	0.560644	0.798458	265.113	278.294	269.461	320.565	229.416	272.864	162.212	150.147	163.964	185.669	188.359	187.239	Host	NO
GAP43	0	NA	NA	NA	NA	NA	0	0	0	0	0	0	0	0	0	0	0	0	Host	NO
GAPDH	28909.2	-2.80203	0.210154	-13.3332	1.48365e-40	4.19464e-38	41734.8	9352.01	38140.9	6884.87	38554.6	7531.06	25268.7	33027.5	29898.1	43450	30006	43061.8	Host	NO
GARS1	2210.74	-0.345892	0.14471	-2.39025	0.016837	0.116573	2694.17	2168.06	2278.17	1967.11	2217.68	2013.13	2077.68	2199.12	2132.69	2401.1	2116.41	2263.52	Host	NO
GAS1	0.0438884	1.70579	6.19686	0.275267	0.783111	NA	0	0	0	0	0	0	0.526661	0	0	0	0	0	Host	NO
GATA1	0	NA	NA	NA	NA	NA	0	0	0	0	0	0	0	0	0	0	0	0	Host	NO
GBP1	780.542	-0.184399	0.376178	-0.490192	0.623998	0.836657	544.701	580.094	685.9	757.7	692.495	794.338	516.128	656.089	921.32	1223.7	916.056	1077.97	Host	NO
GCG	0	NA	NA	NA	NA	NA	0	0	0	0	0	0	0	0	0	0	0	0	Host	NO
GFAP	2.15709	1.8164	2.5376	0.715795	0.474118	NA	0.38091	0	0	14.5712	4.24844	0	0.526661	1.3406	0.289178	1.79824	2.72984	0	Host	NO
GH2	0	NA	NA	NA	NA	NA	0	0	0	0	0	0	0	0	0	0	0	0	Host	NO
GJA4	0	NA	NA	NA	NA	NA	0	0	0	0	0	0	0	0	0	0	0	0	Host	NO
GCLM	1109.53	0.4489	0.196213	2.28782	0.0221481	0.138198	1226.15	1424.38	1339.14	1755.82	1724.87	1576.55	761.025	604.074	795.817	634.78	797.113	674.69	Host	NO
GLP1R	0	NA	NA	NA	NA	NA	0	0	0	0	0	0	0	0	0	0	0	0	Host	NO
GLRA2	0	NA	NA	NA	NA	NA	0	0	0	0	0	0	0	0	0	0	0	0	Host	NO
GML	0	NA	NA	NA	NA	NA	0	0	0	0	0	0	0	0	0	0	0	0	Host	NO
GNA11	158.277	0.494559	0.276819	1.78658	0.0740057	0.283431	119.606	130.686	179.64	152.997	123.205	194.037	188.018	150.951	188.255	144.309	181.339	146.28	Host	NO
GNA15	2.25013	2.58027	2.02763	1.27256	0.203175	NA	0.38091	1.88037	0	0	0	6.06365	2.10664	0.80436	1.15671	1.79824	7.40956	5.40112	Host	NO
GNAI1	399.839	0.483342	0.303913	1.5904	0.111746	0.357472	478.042	758.729	363.364	648.416	344.123	533.601	303.884	376.172	238.282	253.552	231.646	268.256	Host	NO
GNAI2	468.6	-0.185565	0.277003	-0.669904	0.502919	0.757701	357.674	335.646	485.846	400.707	543.8	406.265	456.089	417.463	560.137	534.977	576.386	548.214	Host	NO
GNAQ	232.301	0.551688	0.235052	2.34709	0.0189205	0.124877	161.125	162.652	167.392	167.568	182.683	139.464	321.79	244.793	383.739	222.533	390.367	243.5	Host	NO
GNAZ	6.46105	1.3264	1.51093	0.877868	0.380015	NA	1.90455	1.88037	0	0	0	6.06365	11.5865	9.3842	14.7481	14.8355	14.4292	2.70056	Host	NO
GNB1	1824.47	0.0847599	0.133747	0.633731	0.526256	0.774367	1565.54	1706.43	1567.77	1449.83	1576.17	1612.93	1951.81	1989.45	2215.68	2083.26	2139.02	2035.77	Host	NO
GNB3	0.287073	4.74889	5.71053	0.831602	0.405634	NA	0	0	0	0	0	0	0.526661	0	0.578355	0	2.33986	0	Host	NO
GNS	1647.1	0.33672	0.181748	1.85267	0.0639294	0.262079	2091.58	2838.42	1914.8	2389.67	2001.01	2407.27	1179.72	1094.2	952.84	970.152	913.326	1012.26	Host	NO
GOLGA1	154.44	-0.0779456	0.274861	-0.283582	0.776731	0.912903	161.887	163.592	126.565	101.998	174.186	175.846	173.272	179.104	150.083	155.098	143.122	148.531	Host	NO
GOLGA4	1050.94	-0.248361	0.247318	-1.00422	0.315274	0.603392	1008.27	625.222	906.367	823.27	858.184	606.365	1535.22	1491.55	1266.89	1050.17	1376.23	1063.57	Host	NO
GOT1	289.074	-0.214615	0.201209	-1.06663	0.28614	0.575157	416.715	353.509	334.784	291.423	356.869	351.692	233.838	222.003	222.088	233.772	214.097	238.099	Host	NO
GOT2	1159.43	-0.612769	0.147745	-4.14748	3.36161e-05	0.000845456	1726.66	1351.04	1506.53	1231.26	1593.16	1212.73	827.911	893.375	795.817	989.483	773.325	1011.81	Host	NO
GPC1	647.832	0.45226	0.28565	1.58327	0.113361	0.360594	854.381	1235.4	661.403	743.129	747.725	824.657	532.981	497.63	475.119	397.412	404.016	400.133	Host	NO
GPX2	186.081	-0.30956	0.566123	-0.546807	0.584512	0.812601	155.03	118.463	122.482	50.999	80.7203	109.146	407.636	401.375	207.34	212.193	190.699	176.887	Host	NO
GPX3	64.7345	0.353079	0.539217	0.6548	0.512596	NA	34.2819	23.5046	53.0756	72.8558	50.9812	78.8275	82.6858	67.03	84.729	70.581	79.9453	78.3162	Host	NO
GPX4	322.987	-0.00510916	0.367888	-0.0138878	0.988919	0.997435	110.083	104.36	175.558	189.425	157.192	212.228	396.576	461.434	484.662	546.216	509.7	528.409	Host	NO
GRB2	804.663	0.396993	0.18875	2.10328	0.0354416	0.184968	845.62	984.373	1110.5	1019.98	934.656	1133.9	586.174	526.587	691.135	557.905	704.299	560.816	Host	NO
GRN	3072.94	-0.131162	0.167508	-0.783019	0.433616	0.706014	3952.32	4509.12	3462.16	3759.36	3738.62	4050.52	2275.18	2297.25	1882.26	2413.24	1900.36	2634.85	Host	NO
GRIK5	3.80664	-0.230294	1.52612	-0.150902	0.880053	NA	1.90455	3.76074	0	7.28558	12.7453	6.06365	1.05332	3.21744	3.47013	1.79824	0.779954	3.60075	Host	NO
CXCL2	435.658	0.359335	0.33636	1.0683	0.285384	0.574309	387.385	549.067	236.799	400.707	208.173	351.692	519.815	635.176	444.755	565.547	442.234	486.551	Host	NO
CXCL3	478.833	0.261583	0.208143	1.25675	0.208845	0.49274	378.624	643.086	302.122	633.845	305.887	527.538	444.502	603.538	381.136	587.576	361.119	577.02	Host	NO
GRP	0	NA	NA	NA	NA	NA	0	0	0	0	0	0	0	0	0	0	0	0	Host	NO
GRSF1	693.895	-0.36998	0.171552	-2.15666	0.0310322	0.170331	767.152	624.282	783.885	772.271	875.178	630.62	646.74	606.487	619.418	685.58	607.584	707.547	Host	NO
GSPT1	1250.56	-0.360409	0.208895	-1.72531	0.0844709	0.305369	1476.03	1253.27	1163.58	1245.83	1244.79	891.357	1345.09	1436.05	1168.57	1341.94	1134.05	1306.17	Host	NO
GTF2E2	544.824	-0.0611418	0.237358	-0.257593	0.796721	0.922253	534.797	379.834	677.734	429.849	683.998	448.71	575.641	408.883	682.748	518.793	740.956	455.944	Host	NO
GTF2F1	444.954	-0.703961	0.231349	-3.04285	0.00234348	0.0296516	452.521	364.791	404.191	291.423	365.366	315.31	383.409	552.059	476.854	641.973	498.781	592.773	Host	NO
GTF3A	337.26	-0.250281	0.316454	-0.790892	0.429007	0.702172	66.6592	50.7699	48.9928	65.5702	84.9687	60.6365	525.081	548.305	671.181	615.898	658.671	650.385	Host	NO
GUCA1B	0.72201	-1.56718	3.10517	-0.504701	0.613769	NA	1.14273	1.88037	4.08274	0	0	0	0	0.26812	0	0	0.389977	0.900186	Host	NO
GYPA	0	NA	NA	NA	NA	NA	0	0	0	0	0	0	0	0	0	0	0	0	Host	NO
GYPB	0	NA	NA	NA	NA	NA	0	0	0	0	0	0	0	0	0	0	0	0	Host	NO
GYPC	0.0375078	-0.224411	6.19625	-0.0362172	0.971109	NA	0	0	0	0	0	0	0	0	0	0	0	0.450093	Host	NO
GYS1	331.848	-0.0689306	0.296203	-0.232714	0.815983	0.932569	375.577	454.109	306.205	247.71	305.887	303.183	363.396	374.295	304.504	335.822	275.714	335.77	Host	NO
GZMK	0	NA	NA	NA	NA	NA	0	0	0	0	0	0	0	0	0	0	0	0	Host	NO
H2AX	159.333	0.442778	0.342579	1.29248	0.19619	0.47661	143.984	131.626	236.799	167.568	212.422	163.719	151.678	90.0883	197.798	122.73	191.869	101.721	Host	NO
H2AZ1	641.206	0.268989	0.298208	0.902018	0.367047	0.652096	800.291	484.195	1163.58	845.127	1070.61	709.447	489.795	271.069	599.465	316.94	603.685	340.27	Host	NO
H3-3A	1485.78	0.352809	0.153664	2.29597	0.0216776	0.136195	2359.36	1683.87	2788.51	1733.97	2710.5	1770.59	956.943	577.262	1109.29	529.133	1083.36	526.609	Host	NO
HAL	0.119519	2.51673	6.14514	0.409549	0.682137	NA	0.38091	0	0	0	0	0	1.05332	0	0	0	0	0	Host	NO
HARS1	695.926	-0.309351	0.169734	-1.82257	0.0683688	0.2708	912.66	760.609	779.803	706.701	879.426	733.702	596.18	549.646	565.631	621.293	574.826	670.639	Host	NO
HCK	2.35234	-2.46594	2.26945	-1.08658	0.277222	NA	0.76182	0	4.08274	0	0	0	1.05332	1.07248	1.15671	1.79824	3.89977	14.403	Host	NO
HDC	0	NA	NA	NA	NA	NA	0	0	0	0	0	0	0	0	0	0	0	0	Host	NO
CFHR1	0.871825	1.42485	3.84556	0.370518	0.710996	NA	0	0	0	0	0	0	0	0	1.73507	3.14692	4.67973	0.900186	Host	NO
HIVEP1	401.665	0.606455	0.249007	2.43549	0.0148714	0.106785	177.123	282.995	114.317	262.281	144.447	309.246	545.621	722.047	537.87	566.446	517.11	640.483	Host	NO
HK3	5.53315	-0.142768	2.53138	-0.0563992	0.955024	NA	0.38091	0.940184	0	0	0	0	0	1.3406	6.94026	1.79824	14.0392	40.9585	Host	NO
HLA-A	1450.58	-0.0478393	0.191336	-0.250028	0.802566	0.92523	1722.09	1879.43	1841.31	2149.25	2077.49	1910.05	1083.87	1110.28	852.785	971.051	855.61	953.748	Host	NO
HLA-C	838.783	-0.423717	0.32628	-1.29863	0.194071	0.474133	1110.73	924.201	1335.05	1063.69	1499.7	1152.09	667.28	631.69	401.957	444.616	374.378	459.995	Host	NO
HLA-DMB	4.26133	-2.10943	2.01215	-1.04835	0.29448	NA	2.28546	1.88037	12.2482	0	0	0	2.10664	0.80436	3.75931	1.79824	7.79954	18.4538	Host	NO
HLA-DOA	0	NA	NA	NA	NA	NA	0	0	0	0	0	0	0	0	0	0	0	0	Host	NO
HLA-DOB	2.37317	0.974356	1.89075	0.515326	0.606325	NA	2.28546	0.940184	0	0	0	6.06365	1.05332	1.60872	4.04849	2.2478	6.62961	3.60075	Host	NO
HLA-DPB1	0.664599	-0.688742	4.15465	-0.165776	0.868333	NA	0	0	0	0	0	0	0	0	1.73507	0.899121	0.389977	4.95103	Host	NO
HLA-DQA1	0	NA	NA	NA	NA	NA	0	0	0	0	0	0	0	0	0	0	0	0	Host	NO
HLA-DQB1	0	NA	NA	NA	NA	NA	0	0	0	0	0	0	0	0	0	0	0	0	Host	NO
HLA-DRB1	0.123212	0.228121	6.14268	0.037137	0.970376	NA	0	0	0	0	0	0	0	0	0.578355	0	0	0.900186	Host	NO
HLA-DRB5	0	NA	NA	NA	NA	NA	0	0	0	0	0	0	0	0	0	0	0	0	Host	NO
HLF	0.783458	4.16127	3.30365	1.2596	0.207815	NA	0	0	0	0	0	6.06365	1.05332	0.53624	0.578355	0	1.16993	0	Host	NO
HMGB1	1935.43	-0.373494	0.217476	-1.7174	0.0859059	0.307912	2916.25	2366.44	3111.05	2994.37	3411.49	3104.59	661.486	1000.09	884.884	969.702	919.956	884.883	Host	NO
HMGB2	135.64	0.110197	0.291316	0.378274	0.705227	0.881292	137.128	203.08	163.309	189.425	148.695	254.673	70.0459	82.0447	72.5836	107.895	82.6751	116.124	Host	NO
HMOX1	499.292	-0.122981	0.153179	-0.802862	0.422055	0.697284	614.407	691.975	661.403	626.56	624.52	648.811	341.803	397.622	322.433	366.842	322.901	372.227	Host	NO
HMOX2	540.309	-0.282128	0.253487	-1.11299	0.265712	0.554767	457.473	433.425	632.824	480.848	582.036	563.92	469.255	487.978	547.992	640.624	586.916	600.424	Host	NO
HNRNPA2B1	6640.97	0.1714	0.142054	1.20659	0.227592	0.511912	9978.31	10432.3	8859.54	10097.8	9163.88	10259.7	3293.21	3773.25	3504.25	3431.05	3782.39	3116	Host	NO
RBMX	481.602	-1.12085	0.309483	-3.62167	0.000292706	0.00555531	501.277	222.824	416.439	152.997	352.62	163.719	575.114	507.283	709.931	736.83	739.397	700.795	Host	NO
HOXA4	7.73029	-0.755036	0.967719	-0.780222	0.43526	NA	10.2846	12.2224	8.16547	7.28558	8.49687	0	5.79327	7.23924	4.33766	13.0373	7.79954	8.10168	Host	NO
HPCA	3.31259	1.18718	1.86847	0.635376	0.525184	NA	5.33274	9.40184	0	7.28558	8.49687	6.06365	0	0.53624	1.73507	0.899121	0	0	Host	NO
HOXB1	0	NA	NA	NA	NA	NA	0	0	0	0	0	0	0	0	0	0	0	0	Host	NO
HOXB2	2.95035	1.44197	1.76679	0.816152	0.414413	NA	2.66637	0.940184	0	7.28558	0	6.06365	3.15997	3.75368	5.2052	0.899121	2.72984	2.70056	Host	NO
HOXB5	2.40774	1.13568	1.79099	0.63411	0.526009	NA	0.76182	2.82055	0	0	4.24844	0	5.79327	4.0218	3.18095	4.04605	3.11982	0.900186	Host	NO
HOXD10	2.87618	1.2284	2.06775	0.594073	0.552463	NA	1.90455	2.82055	0	0	0	0	11.0599	7.77548	4.62684	3.14692	2.72984	0.450093	Host	NO
HPCAL1	405.161	0.262844	0.212977	1.23414	0.21715	0.500819	337.867	343.167	289.874	342.422	361.117	430.519	458.195	380.998	500.566	469.341	476.162	471.698	Host	NO
HPD	11.5253	-1.77542	1.0412	-1.70517	0.0881631	NA	11.4273	7.52147	16.3309	0	16.9937	0	15.2732	9.65232	6.94026	18.8815	16.379	18.9039	Host	NO
HRC	0.0446866	-0.777722	6.18415	-0.125761	0.899921	NA	0	0	0	0	0	0	0	0.53624	0	0	0	0	Host	NO
HSD17B2	0.798159	1.56072	3.62893	0.430078	0.667139	NA	0.76182	2.82055	0	0	0	0	0	0	1.73507	0	1.55991	2.70056	Host	NO
HSPA4	2595.48	0.0228946	0.259636	0.0881797	0.929734	0.973966	4179.72	3859.46	2947.74	2761.23	3169.33	2807.47	2255.69	2113.05	1860.28	1685.4	1885.54	1620.79	Host	NO
HSPA6	43.4845	1.12043	0.73779	1.51863	0.128857	NA	124.558	13.1626	118.399	0	84.9687	0	67.9393	2.41308	46.2684	1.79824	60.0565	2.25047	Host	NO
HSPD1	8527.39	-1.57966	0.15364	-10.2816	8.52871e-25	1.04368e-22	14414.4	6105.56	12064.5	5573.47	11402.8	6166.73	6540.61	8416.01	6331.83	9691.18	6483.37	9138.24	Host	NO
HSPE1	2748.23	0.0506446	0.247786	0.204388	0.83805	0.940613	4047.17	2736.88	4589	4021.64	4652.04	3480.54	1401.97	1297.43	1864.62	1414.32	2162.03	1311.12	Host	NO
FOXN2	423.979	0.663748	0.197206	3.36576	0.000763331	0.0120821	445.664	618.641	359.281	655.702	361.117	733.702	320.21	339.976	304.793	295.361	313.932	339.37	Host	NO
HTN1	0	NA	NA	NA	NA	NA	0	0	0	0	0	0	0	0	0	0	0	0	Host	NO
TNC	412.555	0.229403	0.499145	0.459591	0.64581	0.847702	602.218	883.773	387.86	393.421	314.384	460.838	425.016	464.92	219.775	278.728	246.076	273.657	Host	NO
IARS1	2332.34	-0.0383795	0.224428	-0.17101	0.864216	0.951676	2812.26	2546.02	2086.28	1974.39	1907.55	2176.85	2677.02	2521.4	2255.59	2353	2274.74	2403.05	Host	NO
ICAM3	22.8926	0.63619	0.60833	1.0458	0.295655	NA	15.9982	16.9233	20.4137	21.8567	21.2422	18.191	34.7596	16.0872	25.7368	21.5789	36.2679	25.6553	Host	NO
IRF8	7.21051	1.12164	1.46467	0.765798	0.443797	NA	4.19001	2.82055	0	14.5712	12.7453	12.1273	1.05332	1.87684	10.9888	8.09209	11.3093	6.7514	Host	NO
IDO1	27.3725	-0.974717	0.560517	-1.73896	0.0820418	NA	39.2337	36.6672	28.5792	29.1423	42.4844	6.06365	19.4865	27.8845	22.2667	24.7258	16.379	35.5574	Host	NO
ID1	1602.36	0.0685275	0.147723	0.463893	0.642724	0.846224	2114.81	2259.26	2114.86	1996.25	2383.37	2425.46	1025.94	890.962	979.445	1000.27	1006.92	1030.71	Host	NO
ID2	790.997	0.0723095	0.335944	0.215243	0.829578	0.938282	678.781	685.394	1016.6	1172.98	972.892	1170.28	481.895	546.428	665.976	735.032	682.46	683.242	Host	NO
ID3	889.387	0.0562725	0.190556	0.295307	0.767759	0.908349	1104.26	1021.04	1384.05	1070.98	1283.03	1218.79	655.167	621.77	628.961	494.966	662.571	527.059	Host	NO
IDH2	250.451	-1.57863	0.45141	-3.4971	0.000470345	0.00815298	188.169	81.796	322.536	123.855	310.136	115.209	205.925	212.351	330.241	392.017	336.55	386.63	Host	NO
IFNA5	0	NA	NA	NA	NA	NA	0	0	0	0	0	0	0	0	0	0	0	0	Host	NO
IFNA8	0	NA	NA	NA	NA	NA	0	0	0	0	0	0	0	0	0	0	0	0	Host	NO
IFNA10	0	NA	NA	NA	NA	NA	0	0	0	0	0	0	0	0	0	0	0	0	Host	NO
IFNA14	0	NA	NA	NA	NA	NA	0	0	0	0	0	0	0	0	0	0	0	0	Host	NO
IFNA16	0	NA	NA	NA	NA	NA	0	0	0	0	0	0	0	0	0	0	0	0	Host	NO
IFNA21	0	NA	NA	NA	NA	NA	0	0	0	0	0	0	0	0	0	0	0	0	Host	NO
IFNB1	161.837	0.120707	0.527267	0.22893	0.818923	0.933898	128.367	184.276	228.633	364.279	237.912	333.501	37.9196	58.182	66.8	100.252	91.6446	110.273	Host	NO
IFNW1	0	NA	NA	NA	NA	NA	0	0	0	0	0	0	0	0	0	0	0	0	Host	NO
IGFBP6	3052.97	-0.534497	0.30725	-1.73961	0.0819267	0.299575	3732.54	3232.35	5609.68	3628.22	5760.88	4068.71	1408.29	1303.6	1885.15	2023.02	1881.25	2101.94	Host	NO
IGHMBP2	87.8751	-0.532102	0.349656	-1.52179	0.128062	0.381366	91.7993	87.4371	73.4893	43.7135	67.975	66.7002	89.5324	114.219	92.5368	131.272	87.3549	108.472	Host	NO
IHH	0.0240981	1.70579	6.19686	0.275267	0.783111	NA	0	0	0	0	0	0	0	0	0.289178	0	0	0	Host	NO
IL1RAP	168.525	0.0863831	0.538691	0.160357	0.8726	0.9547	332.153	197.439	208.22	94.7125	203.925	97.0184	253.324	158.191	147.481	74.1775	186.799	68.8643	Host	NO
IL3RA	14.8135	0.450316	0.811628	0.55483	0.579011	NA	30.4728	31.0261	16.3309	21.8567	12.7453	24.2546	12.6399	8.0436	4.91602	4.94517	4.67973	5.85121	Host	NO
IL6ST	3948.47	0.608995	0.315567	1.92984	0.0536263	0.23831	3800.34	5255.63	2874.25	4247.49	2939.92	3995.95	5278.2	5221.9	3633.81	3103.32	3726.23	3304.58	Host	NO
IL7R	39.369	-1.01543	0.596946	-1.70104	0.0889358	NA	40.7573	30.0859	65.3238	36.4279	67.975	36.3819	18.9598	21.7177	35.2797	40.0109	33.1481	46.3596	Host	NO
IL9R	0.966396	2.30539	2.75924	0.835517	0.403426	NA	0.38091	0.940184	0	0	0	6.06365	1.05332	0	0.578355	0	0.779954	1.80037	Host	NO
IL12B	0.198051	-1.40622	6.12032	-0.229763	0.818276	NA	0	0.940184	0	0	0	0	0	0.53624	0	0	0	0.900186	Host	NO
IL13	0.0240981	1.70579	6.19686	0.275267	0.783111	NA	0	0	0	0	0	0	0	0	0.289178	0	0	0	Host	NO
IL15RA	94.7633	0.375628	0.42741	0.878847	0.379484	0.662856	86.8474	83.6764	93.9029	123.855	131.702	121.273	78.9992	50.6747	106.996	72.3793	90.0847	96.77	Host	NO
IL17A	0	NA	NA	NA	NA	NA	0	0	0	0	0	0	0	0	0	0	0	0	Host	NO
INHA	0.484972	0.261498	2.93962	0.0889565	0.929116	NA	0	0	0	0	0	0	1.05332	1.60872	0.578355	0.899121	0.779954	0.900186	Host	NO
INHBA	29.5536	1.03809	0.67048	1.54829	0.121553	NA	11.4273	70.5138	4.08274	87.4269	25.4906	72.7638	3.15997	13.406	9.54286	25.625	7.79954	23.4048	Host	NO
INHBB	18.6742	0.169068	0.638523	0.26478	0.791179	NA	19.4264	22.5644	28.5792	7.28558	4.24844	24.2546	17.3798	15.0147	19.0857	22.0285	22.6187	21.6045	Host	NO
INSL4	20.2127	0.594521	0.605383	0.982058	0.326072	NA	25.14	27.2653	24.4964	43.7135	38.2359	12.1273	14.2199	7.23924	15.3264	13.0373	13.6492	8.10168	Host	NO
INSM1	0	NA	NA	NA	NA	NA	0	0	0	0	0	0	0	0	0	0	0	0	Host	NO
ACO1	878.764	-0.238319	0.145038	-1.64315	0.100351	0.336929	925.992	1053.01	918.616	1151.12	930.408	1049.01	657.273	807.845	651.517	907.663	594.325	898.386	Host	NO
IRF1	912.94	0.246741	0.204712	1.20531	0.228083	0.512625	853.619	1432.84	1045.18	1333.26	1091.85	1503.79	478.208	600.857	589.633	732.784	594.715	698.545	Host	NO
IRF2	238.083	0.139976	0.194464	0.719802	0.471647	0.733504	275.017	288.637	318.453	284.138	280.397	315.31	182.751	167.843	197.219	179.375	186.019	181.838	Host	NO
ISG20	2007.43	0.141346	0.498003	0.283826	0.776544	0.912903	1410.89	1631.22	2727.27	2761.23	2859.2	3298.63	920.077	963.891	1931.13	1854.89	1857.46	1873.29	Host	NO
ISL1	0.264454	3.42067	4.84231	0.706414	0.479931	NA	0.76182	0	0	0	0	0	1.05332	0	0.578355	0	0.779954	0	Host	NO
ITGA2	3089.98	0.273831	0.737336	0.371379	0.710355	0.883838	5363.21	8024.47	2649.7	3875.93	2612.79	3747.34	2405.79	2983.64	1261.1	1478.16	1205.42	1472.25	Host	NO
ITGA3	8678.15	0.152288	0.328455	0.463649	0.642899	0.846224	12278.2	15113.5	8492.09	9077.83	8726.29	9732.16	8530.86	8053.25	5816.81	6137.85	5656.62	6522.3	Host	NO
ITGA5	8502.42	-0.00420986	0.11871	-0.0354634	0.97171	0.989308	8946.05	10074.1	8630.9	9434.82	8891.98	9519.93	8092.15	8340.67	7202.84	7942.39	6851.51	8101.68	Host	NO
ITGA7	3.4266	0.371814	1.5472	0.240315	0.810086	NA	2.28546	2.82055	4.08274	7.28558	0	6.06365	3.15997	2.14496	1.15671	1.79824	3.11982	7.20149	Host	NO
ITGA9	2.14883	-0.413916	2.05027	-0.201883	0.840008	NA	1.90455	1.88037	4.08274	0	8.49687	0	0	0.53624	4.62684	1.79824	1.55991	0.900186	Host	NO
ITGAE	63.8081	0.165471	0.480808	0.344151	0.730732	NA	43.0428	39.4877	53.0756	72.8558	67.975	30.3183	58.4594	62.2038	89.9342	65.6359	111.143	71.5648	Host	NO
ITGAL	1.60292	0.618864	5.98312	0.103435	0.917618	NA	0	0	0	0	0	0	0	0	2.31342	0	7.01959	9.90205	Host	NO
ITGAV	5684.8	0.58324	0.253914	2.297	0.0216189	0.136169	7267	10590.2	6185.35	8771.84	6444.88	8246.57	4159.57	4263.91	3288.24	2807.06	3304.28	2888.7	Host	NO
ITGB1	15879.6	0.221389	0.292404	0.757134	0.44897	0.716985	21111.2	23218.8	17123	17529.1	16836.6	16996.4	16237.5	16292	12317.2	10365.1	12370.1	10158.6	Host	NO
EIF6	1135.84	0.0809241	0.231783	0.349137	0.726986	0.88821	1528.59	1515.58	1261.57	1515.4	1304.27	1485.59	751.019	643.488	851.05	935.536	859.899	978.053	Host	NO
ITGB5	1314.23	0.41057	0.348754	1.17725	0.239097	0.525697	1246.72	1810.79	894.119	1034.55	781.712	1273.37	1721.13	1899.63	1248.38	1295.18	1263.92	1301.22	Host	NO
ITGB8	25.5922	0.0415304	0.820237	0.0506323	0.959619	NA	23.6164	40.4279	28.5792	29.1423	16.9937	30.3183	35.2863	44.2398	10.6996	20.2302	10.9194	16.6534	Host	NO
ITIH1	0	NA	NA	NA	NA	NA	0	0	0	0	0	0	0	0	0	0	0	0	Host	NO
ITIH2	2.34661	-0.255083	1.60924	-0.158511	0.874054	NA	3.8091	2.82055	0	0	4.24844	0	2.10664	2.6812	5.2052	2.2478	2.33986	2.70056	Host	NO
ITIH3	0.0317425	0.266415	6.19175	0.0430274	0.96568	NA	0.38091	0	0	0	0	0	0	0	0	0	0	0	Host	NO
ITIH4	0.698996	-1.23507	3.60976	-0.342147	0.732241	NA	0	0	0	0	4.24844	0	1.05332	1.60872	0.578355	0.899121	0	0	Host	NO
ITPKA	17.5995	0.551648	0.820702	0.672166	0.501478	NA	12.1891	9.40184	20.4137	29.1423	21.2422	24.2546	20.5398	6.97112	13.5913	14.8355	21.0588	17.5536	Host	NO
ITPKB	29.6095	0.456659	0.555416	0.822193	0.410967	NA	20.5691	21.6242	28.5792	14.5712	8.49687	36.3819	50.5595	31.37	32.9663	31.4692	38.2178	40.5084	Host	NO
ITPR2	297.965	0.357175	0.473961	0.753596	0.451092	0.718295	347.009	433.425	191.889	247.71	199.677	230.419	415.536	459.826	284.551	243.662	278.834	243.05	Host	NO
ITPR3	1477.01	-0.0453615	0.272	-0.166771	0.867551	0.952536	1000.65	1064.29	718.562	750.414	637.265	818.593	2303.62	2433.46	1782.2	2128.67	1827.82	2258.57	Host	NO
IVD	57.8179	0.0935738	0.41656	0.224635	0.822264	NA	60.1837	82.7362	81.6547	72.8558	42.4844	84.8911	35.2863	38.073	37.3039	62.9385	46.7973	48.6101	Host	NO
JAG2	40.4764	0.298794	0.60989	0.489914	0.624195	NA	50.661	46.069	32.6619	7.28558	16.9937	30.3183	69.5193	42.8992	57.5463	35.9649	47.1872	48.6101	Host	NO
JAK1	1691.94	0.137396	0.379328	0.362208	0.717196	0.885681	1907.22	2296.87	1310.56	1508.11	1083.35	1370.39	2292.03	2335.06	1486.08	1628.31	1390.27	1695.05	Host	NO
JUN	756.629	0.658351	0.172004	3.82752	0.000129439	0.00278474	906.946	974.031	988.022	925.268	849.687	1073.27	588.807	425.238	714.558	478.333	689.09	466.297	Host	NO
JUNB	1426.19	0.318326	0.172017	1.85055	0.064234	0.262671	1396.03	2536.62	1612.68	2010.82	1482.7	2328.44	791.572	984.268	932.309	1092.43	833.771	1112.63	Host	NO
JUP	1051.04	-0.117518	0.483691	-0.242961	0.808035	0.928923	1749.14	1938.66	963.526	976.267	887.923	1121.78	1100.72	1212.17	606.984	752.565	535.829	766.959	Host	NO
CD82	471.478	0.177791	0.292344	0.608156	0.543084	0.787818	463.948	613.94	640.99	852.413	828.445	770.084	235.418	219.322	254.187	254.901	244.126	279.958	Host	NO
KCNA3	0	NA	NA	NA	NA	NA	0	0	0	0	0	0	0	0	0	0	0	0	Host	NO
KCNA4	0	NA	NA	NA	NA	NA	0	0	0	0	0	0	0	0	0	0	0	0	Host	NO
KCNA5	0	NA	NA	NA	NA	NA	0	0	0	0	0	0	0	0	0	0	0	0	Host	NO
KCNA6	0	NA	NA	NA	NA	NA	0	0	0	0	0	0	0	0	0	0	0	0	Host	NO
KCNF1	25.5154	-0.499777	0.989496	-0.505082	0.613501	NA	23.9973	31.9663	4.08274	0	33.9875	0	37.3929	53.3559	31.5204	32.3684	32.7581	24.7551	Host	NO
KCNG1	66.4569	-0.840975	0.618439	-1.35983	0.173882	NA	23.9973	20.684	69.4065	21.8567	59.4781	42.4456	74.7859	66.7618	106.417	101.151	94.3745	116.124	Host	NO
KCNJ3	0	NA	NA	NA	NA	NA	0	0	0	0	0	0	0	0	0	0	0	0	Host	NO
KCNJ6	1.33017	3.16788	3.52749	0.898056	0.369156	NA	1.14273	1.88037	0	0	0	6.06365	5.26661	1.60872	0	0	0	0	Host	NO
KCNJ10	0	NA	NA	NA	NA	NA	0	0	0	0	0	0	0	0	0	0	0	0	Host	NO
KCNJ13	0	NA	NA	NA	NA	NA	0	0	0	0	0	0	0	0	0	0	0	0	Host	NO
KCNK1	406.393	0.491986	0.248036	1.98353	0.0473086	0.220765	418.62	601.718	359.281	502.705	335.626	466.901	432.916	408.615	323.879	351.107	337.33	338.02	Host	NO
KCNK3	4.75009	1.36611	1.39597	0.97861	0.327773	NA	2.66637	2.82055	0	14.5712	4.24844	6.06365	2.63331	1.60872	6.07273	4.94517	5.0697	6.30131	Host	NO
KCNN3	1.3107	0.484456	2.24142	0.216137	0.828881	NA	0.38091	0.940184	0	0	0	6.06365	1.05332	0.53624	0.578355	4.49561	0.779954	0.900186	Host	NO
KCNN4	528.562	-0.13112	0.172775	-0.758908	0.447908	0.71602	737.822	799.156	657.321	706.701	692.495	685.193	336.537	355.259	304.504	352.006	314.712	401.033	Host	NO
KCNS3	11.7185	2.47151	1.37175	1.80173	0.0715885	NA	0.76182	1.88037	0	0	0	6.06365	16.3265	10.1886	36.1472	18.432	32.3681	18.4538	Host	NO
KDR	0.788012	-0.328386	4.48226	-0.0732635	0.941596	NA	0.38091	0	0	0	8.49687	0	0	0	0.578355	0	0	0	Host	NO
KIF3C	645.075	0.293256	0.209037	1.40289	0.16065	0.428632	201.882	284.876	216.385	313.28	280.397	303.183	911.124	1005.72	1036.41	1122.55	1001.07	1064.02	Host	NO
KISS1	1.12703	-2.30046	2.69221	-0.85449	0.392833	NA	0.76182	1.88037	4.08274	0	4.24844	0	0	1.07248	0.578355	0	0	0.900186	Host	NO
KLK1	0	NA	NA	NA	NA	NA	0	0	0	0	0	0	0	0	0	0	0	0	Host	NO
KLRB1	0	NA	NA	NA	NA	NA	0	0	0	0	0	0	0	0	0	0	0	0	Host	NO
KLRC1	0.75406	4.5742	3.97867	1.14968	0.250276	NA	0.76182	0	0	0	0	6.06365	1.05332	0	0	0	1.16993	0	Host	NO
KLRC2	6.72343	1.00052	1.29347	0.773513	0.439219	NA	3.42819	1.88037	4.08274	14.5712	0	12.1273	7.37326	3.21744	7.51862	9.89034	6.23963	10.3521	Host	NO
KLRC3	2.31129	1.13925	1.77027	0.643545	0.51987	NA	1.14273	0.940184	4.08274	7.28558	4.24844	0	2.10664	0.53624	2.02424	1.34868	3.11982	0.900186	Host	NO
KLRD1	0.0877769	2.99435	6.15028	0.486864	0.626354	NA	0	0	0	0	0	0	1.05332	0	0	0	0	0	Host	NO
KIFC1	75.6463	0.335301	0.343035	0.977453	0.328345	0.616517	77.3247	114.702	73.4893	80.1413	46.7328	90.9548	71.0993	69.1749	65.3541	82.2696	60.4464	76.0658	Host	NO
KPNA1	683.929	0.227291	0.205581	1.1056	0.268899	0.559001	820.48	802.917	804.299	866.984	824.197	812.529	683.606	570.559	557.245	441.918	521.009	501.404	Host	NO
KPNB1	3398.88	-0.680471	0.234291	-2.90439	0.00367974	0.0407156	4389.22	3776.72	3172.29	2673.81	3475.22	2655.88	3297.43	3942.7	2755.28	3954.79	2815.63	3877.55	Host	NO
KPNA2	1873.43	-0.552214	0.182942	-3.01853	0.00254008	0.0314606	2875.87	2227.3	2306.75	1850.54	2353.63	1788.78	1549.96	1632.05	1354.51	1612.57	1325.92	1603.23	Host	NO
KPNA3	513.772	-0.657852	0.218446	-3.01151	0.00259955	0.0320025	607.551	362.911	571.583	386.136	450.334	424.456	600.394	635.176	522.544	563.749	480.062	560.366	Host	NO
KPNA4	1381.56	-0.0658222	0.13446	-0.489528	0.624468	0.836877	1401.37	1230.7	1567.77	1347.83	1363.75	1164.22	1400.92	1361.51	1528.3	1355.43	1537.29	1319.67	Host	NO
TNPO1	2189.34	-0.0389658	0.38476	-0.101273	0.919334	0.970342	3555.41	2927.73	2490.47	1814.11	2294.16	1903.99	2750.22	2294.57	1674.92	1414.77	1774.01	1377.74	Host	NO
IPO5	1172.14	-1.70919	0.22339	-7.65115	1.99194e-14	1.37243e-12	1702.67	610.179	1257.48	466.277	1389.24	479.029	1410.4	1472.25	1177.53	1475.91	1131.71	1492.96	Host	NO
KRT4	0.489044	1.56604	4.55614	0.343721	0.731056	NA	2.28546	0.940184	0	0	0	0	2.10664	0.53624	0	0	0	0	Host	NO
KRT8	14978.9	-1.19925	0.30333	-3.95361	7.69802e-05	0.00175322	26269.1	15185.9	16906.6	10090.5	16917.3	9677.59	14530.1	16394.5	10925.1	16537.5	10791.8	15521.5	Host	NO
KRT15	95.3767	0.0575316	0.344637	0.166934	0.867422	0.952536	76.9438	78.9755	61.241	65.5702	76.4719	78.8275	95.8523	102.69	120.009	130.373	136.492	121.075	Host	NO
KRT19	688.67	-0.944241	0.854296	-1.10529	0.269036	0.559003	1715.62	1050.19	665.486	407.992	700.992	400.201	849.505	899.81	371.882	473.837	313.542	414.986	Host	NO
KRT31	0	NA	NA	NA	NA	NA	0	0	0	0	0	0	0	0	0	0	0	0	Host	NO
KRT32	0.151356	-2.51571	6.12474	-0.410745	0.681259	NA	0.38091	0	0	0	0	0	0	0.53624	0	0.899121	0	0	Host	NO
KRT33B	0	NA	NA	NA	NA	NA	0	0	0	0	0	0	0	0	0	0	0	0	Host	NO
KRT35	0	NA	NA	NA	NA	NA	0	0	0	0	0	0	0	0	0	0	0	0	Host	NO
KRT81	7314.15	0.0984675	0.203443	0.484006	0.628382	0.838285	8290.88	9147.99	7136.62	7096.15	7260.58	8543.69	7869.9	7419.15	6011.42	6595.95	6054.78	6342.71	Host	NO
KRT83	31.6846	0.281829	0.871566	0.323359	0.746423	NA	11.8082	11.2822	4.08274	0	4.24844	6.06365	94.799	44.5079	45.1117	39.5613	53.0369	65.7136	Host	NO
KRT85	28.5484	-0.932819	1.14748	-0.812929	0.416259	NA	41.9001	34.7868	73.4893	36.4279	72.2234	48.5092	0	0.80436	4.62684	8.99121	10.9194	9.90205	Host	NO
LAG3	0.547056	2.60331	3.28578	0.792294	0.428189	NA	0	0	0	0	0	0	1.05332	0.53624	1.73507	0	2.33986	0.900186	Host	NO
LAIR1	0.837198	-0.30044	4.71994	-0.0636533	0.949246	NA	0	0	0	0	0	0	0	0	1.73507	0	1.55991	6.7514	Host	NO
LAIR2	0	NA	NA	NA	NA	NA	0	0	0	0	0	0	0	0	0	0	0	0	Host	NO
LALBA	0	NA	NA	NA	NA	NA	0	0	0	0	0	0	0	0	0	0	0	0	Host	NO
LAMB1	3199.42	-0.278575	0.425679	-0.654425	0.512838	0.765252	6430.52	4384.08	4066.41	2273.1	3989.28	2322.38	3848.84	2818.21	2283.06	1770.37	2378.08	1828.73	Host	NO
LAMB2	586.85	0.537043	0.713518	0.75267	0.451648	0.718792	946.561	1441.3	449.101	648.416	501.316	697.32	605.134	595.762	288.599	285.021	278.054	305.613	Host	NO
LAMC1	4172.14	0.135355	0.653908	0.206994	0.836014	0.939562	7137.11	7409.59	4168.47	4036.21	3963.79	3462.35	5011.18	4616.22	2793.17	2420.43	2722.43	2324.73	Host	NO
LAMP2	1335.15	0.244575	0.245881	0.99469	0.319887	0.607541	1990.63	2397.47	1739.25	1799.54	1873.56	1873.67	885.844	841.36	700.967	650.514	679.34	589.622	Host	NO
RPSA	1553.53	-3.72259	1.4583	-2.55269	0.0106896	0.0868324	286.825	17.8635	224.55	36.4279	267.652	12.1273	323.897	321.744	4134.95	4603.5	4049.13	4363.65	Host	YES
LBR	476.913	0.496552	0.358134	1.3865	0.165595	0.4374	811.719	619.581	620.576	488.134	815.7	527.538	508.755	297.613	324.168	164.09	379.448	165.634	Host	NO
LCN1	0	NA	NA	NA	NA	NA	0	0	0	0	0	0	0	0	0	0	0	0	Host	NO
LCP1	59.082	-0.932486	1.22198	-0.763092	0.445409	NA	30.4728	26.3252	48.9928	43.7135	55.2297	66.7002	13.1665	21.7177	55.2329	65.6359	81.5052	200.291	Host	NO
LCT	0.904909	1.20999	3.09649	0.390762	0.695973	NA	0	0	0	0	0	0	0	1.07248	4.62684	0.899121	1.55991	2.70056	Host	NO
LDHB	5067.31	-1.37587	0.163489	-8.41568	3.9061e-17	3.05011e-15	9433.99	4526.99	7663.3	4058.07	7965.82	3965.63	3679.26	4104.65	3137.29	4552.7	3260.99	4459.07	Host	NO
LECT2	0	NA	NA	NA	NA	NA	0	0	0	0	0	0	0	0	0	0	0	0	Host	NO
LEPR	90.0803	0.514672	0.343957	1.49633	0.134569	0.390876	63.231	75.2147	48.9928	43.7135	50.9812	66.7002	142.199	96.255	127.238	120.482	132.982	112.973	Host	NO
LGALS1	6246.55	-0.744113	0.34505	-2.15654	0.0310419	0.170331	6696.01	4175.36	9863.89	6265.6	10510.6	6009.08	4199.07	3596.02	5648.8	5885.65	5740.07	6368.37	Host	NO
LGALS3	807.862	-0.828724	0.171107	-4.84332	1.27686e-06	4.30822e-05	1018.55	691.035	1118.67	808.699	1079.1	909.548	581.961	780.229	575.753	804.714	609.534	716.548	Host	NO
LGALS7	0	NA	NA	NA	NA	NA	0	0	0	0	0	0	0	0	0	0	0	0	Host	NO
LIF	450.418	0.395143	0.211226	1.87071	0.0613849	0.25626	310.061	531.204	269.461	429.849	288.894	551.792	378.143	624.183	447.358	544.868	476.942	552.264	Host	NO
ABLIM1	159.612	0.406078	0.334986	1.21222	0.225426	0.509446	126.462	142.908	97.9857	101.998	131.702	121.273	260.697	216.641	210.232	166.787	191.479	147.18	Host	NO
LIMK1	558.543	0.216287	0.277813	0.778533	0.436255	0.708428	141.318	131.626	171.475	218.567	165.689	175.846	887.951	812.939	1098.01	900.021	1020.57	978.503	Host	NO
LMO1	1.56199	0.984753	2.15885	0.456147	0.648284	NA	1.14273	0.940184	0	0	0	0	1.05332	2.94932	4.04849	0.449561	5.45968	2.70056	Host	NO
LOX	5.92718	0.205858	1.43282	0.143673	0.885758	NA	9.90365	22.5644	0	0	12.7453	6.06365	3.68663	7.50736	1.15671	1.79824	3.89977	1.80037	Host	NO
LOXL2	2723.59	0.0819002	0.453723	0.180507	0.856755	0.948651	4617.39	5636.4	2535.38	2753.95	2638.28	2934.81	2535.87	2628.11	1532.93	1716.87	1455.39	1697.75	Host	NO
LRCH4	107.154	-0.0895786	0.289813	-0.309091	0.757252	0.903932	73.1347	77.0951	77.572	80.1413	89.2172	78.8275	144.305	137.545	125.792	141.612	119.723	140.879	Host	NO
LRP1	1517.03	0.673671	0.900121	0.748423	0.454205	0.720929	2042.06	3387.48	747.141	1143.84	773.215	1146.03	2377.88	2317.36	1073.14	1046.58	1033.44	1116.23	Host	NO
LRP3	139.502	0.156109	0.382825	0.407783	0.683433	0.866582	35.0437	35.727	32.6619	14.5712	25.4906	48.5092	295.984	223.612	252.741	246.809	214.877	248.001	Host	NO
LRP4	103.046	0.127508	0.545955	0.23355	0.815334	0.932347	124.938	125.985	73.4893	80.1413	89.2172	60.6365	154.838	164.089	99.4771	88.5635	110.364	64.8134	Host	NO
LRP5	800.43	0.00268925	0.241449	0.011138	0.991113	0.998094	540.892	458.81	436.853	415.278	446.086	321.374	1467.8	1165.52	1214.55	1030.39	1104.81	1002.81	Host	NO
LRP6	295.629	0.393324	0.534918	0.735299	0.462158	0.726508	307.013	289.577	130.648	116.569	225.167	169.782	621.46	455.804	375.353	262.094	379.838	214.244	Host	NO
LRPAP1	479.284	-0.22146	0.177008	-1.25113	0.210886	0.494581	745.06	620.521	779.803	699.415	747.725	642.747	235.944	255.786	249.56	274.232	273.764	226.847	Host	NO
LSAMP	2.01646	-1.27715	1.87267	-0.681991	0.495245	NA	6.85638	2.82055	0	0	0	0	2.10664	3.75368	2.6026	2.69736	1.55991	1.80037	Host	NO
LSP1	25.7226	-1.22239	1.57717	-0.775054	0.438308	NA	21.7119	15.9831	36.7446	36.4279	33.9875	24.2546	2.10664	3.75368	14.7481	10.7895	31.1982	76.9659	Host	NO
LSS	353.257	0.105291	0.252466	0.41705	0.676642	0.86396	397.67	462.571	314.371	320.565	301.639	339.565	384.463	362.498	329.663	348.859	313.542	363.675	Host	NO
LTB	1.24219	-0.577178	2.59513	-0.222408	0.823996	NA	3.42819	4.70092	0	0	0	0	1.05332	3.21744	1.15671	0.449561	0	0.900186	Host	NO
LTBR	1210.15	-0.323656	0.154136	-2.09981	0.0357454	0.185962	1063.5	1082.15	1106.42	1063.69	1113.09	915.611	1332.45	1595.58	1213.1	1456.13	1201.91	1378.19	Host	NO
LTF	0	NA	NA	NA	NA	NA	0	0	0	0	0	0	0	0	0	0	0	0	Host	NO
LTK	0.259096	2.02066	6.07574	0.332578	0.739453	NA	0	0	0	0	0	0	1.05332	0	1.15671	0.899121	0	0	Host	NO
LUM	0.717447	0.524319	2.3867	0.219684	0.826117	NA	0.76182	1.88037	0	0	0	0	0.526661	0.80436	1.15671	0.899121	0.779954	1.80037	Host	NO
LY6E	516.978	0.216181	0.391697	0.551907	0.581012	0.810852	397.289	413.681	616.493	604.703	794.458	636.683	430.809	275.895	583.85	457.653	518.28	473.948	Host	NO
LY9	0.22024	2.49198	6.10394	0.408257	0.683085	NA	0	0	0	0	0	0	2.10664	0.53624	0	0	0	0	Host	NO
LY75	0.885099	-0.249011	2.49476	-0.0998134	0.920492	NA	0.76182	0	0	0	0	0	2.10664	0.53624	1.15671	0.899121	1.55991	3.60075	Host	NO
LYN	581.654	0.166274	0.187557	0.886527	0.375334	0.659718	579.364	607.359	530.756	582.846	501.316	545.729	676.76	654.481	601.779	550.262	580.286	568.918	Host	NO
SH2D1A	0	NA	NA	NA	NA	NA	0	0	0	0	0	0	0	0	0	0	0	0	Host	NO
TACSTD2	0	NA	NA	NA	NA	NA	0	0	0	0	0	0	0	0	0	0	0	0	Host	NO
EPCAM	28.6547	0.300416	0.669071	0.449005	0.653428	NA	48.3755	52.6503	20.4137	36.4279	33.9875	42.4456	28.4397	26.2757	13.3022	14.3859	13.6492	13.5028	Host	NO
M6PR	1476.8	0.161221	0.184839	0.872224	0.383086	0.665505	1608.96	1825.84	1457.54	1544.54	1448.72	1449.21	1457.27	1565.02	1378.51	1326.2	1441.36	1218.4	Host	NO
MARCKS	1248.48	0.400831	0.18186	2.20407	0.0275196	0.158339	1619.25	2526.27	1678	2149.25	1567.67	2140.47	569.847	654.481	495.94	542.17	531.149	507.255	Host	NO
MXD1	292.737	0.568858	0.239001	2.38015	0.0173056	0.118241	324.535	355.39	379.694	517.276	344.123	339.565	231.731	199.749	231.631	187.467	246.855	154.832	Host	NO
MAD2L1	128.788	-0.106141	0.352099	-0.301453	0.763069	0.906725	147.031	157.011	183.723	109.284	254.906	218.291	67.9393	77.7548	84.729	81.82	93.2045	69.7645	Host	NO
MAFG	179.674	0.0682412	0.316077	0.215901	0.829065	0.938193	111.987	185.216	155.144	218.567	144.447	127.337	146.412	191.974	193.46	253.103	187.189	241.25	Host	NO
MAFK	230.541	0.511137	0.286893	1.78163	0.0748094	0.284623	175.599	319.663	179.64	218.567	169.937	284.992	259.644	301.099	207.051	234.671	197.328	218.295	Host	NO
MAG	0	NA	NA	NA	NA	NA	0	0	0	0	0	0	0	0	0	0	0	0	Host	NO
MAGEB2	1.00491	0.0616918	2.95784	0.020857	0.98336	NA	0.38091	0	0	7.28558	0	0	0	0.53624	1.15671	0.899121	0	1.80037	Host	NO
MAGEB3	0	NA	NA	NA	NA	NA	0	0	0	0	0	0	0	0	0	0	0	0	Host	NO
MAGEB4	0	NA	NA	NA	NA	NA	0	0	0	0	0	0	0	0	0	0	0	0	Host	NO
MAGOH	230.009	-0.165922	0.271296	-0.611592	0.540808	0.785994	308.156	297.098	379.694	400.707	390.856	388.074	77.9459	95.4507	95.4286	112.39	107.634	106.672	Host	NO
MAL	0.0642406	1.22817	6.19175	0.198356	0.842767	NA	0.38091	0	0	0	0	0	0	0	0	0	0.389977	0	Host	NO
MAN2A1	741.647	-0.0510328	0.414941	-0.122988	0.902116	0.965232	1229.58	1108.48	669.569	743.129	849.687	624.556	855.824	779.693	530.352	513.848	511.65	483.4	Host	NO
MAP1A	7.49697	-0.878622	1.21804	-0.721342	0.470699	NA	9.14183	6.58129	20.4137	0	0	0	9.4799	11.261	7.22944	4.49561	13.2592	8.10168	Host	NO
MAS1	0	NA	NA	NA	NA	NA	0	0	0	0	0	0	0	0	0	0	0	0	Host	NO
MATN1	0.0875831	0.923256	6.18923	0.149171	0.881418	NA	0.76182	0	0	0	0	0	0	0	0.289178	0	0	0	Host	NO
MATN2	56.5244	0.0272176	0.403057	0.0675279	0.946161	NA	89.1329	75.2147	61.241	50.999	80.7203	90.9548	48.4528	43.9717	37.0147	34.1666	36.2679	30.1562	Host	NO
MATN3	49.9533	-0.164542	0.382612	-0.430049	0.66716	NA	70.0874	68.6334	44.9101	50.999	72.2234	66.7002	39.4996	35.6599	35.858	40.0109	31.1982	43.659	Host	NO
MAX	241.346	0.313436	0.308173	1.01708	0.309116	0.597998	158.078	209.661	261.295	218.567	203.925	266.801	220.144	247.475	274.14	252.653	326.411	257.003	Host	NO
MAZ	246.048	0.156602	0.282216	0.554902	0.578962	0.809971	102.465	115.643	126.565	145.712	110.459	90.9548	359.183	313.164	412.367	366.392	385.687	423.988	Host	NO
MC1R	19.968	0.321799	0.747837	0.430307	0.666972	NA	6.85638	7.52147	4.08274	21.8567	16.9937	6.06365	29.493	34.5875	33.2554	28.3223	28.0784	22.5047	Host	NO
MCM3	304.104	0.0578239	0.201842	0.286481	0.77451	0.912254	369.863	341.287	355.198	407.992	318.633	430.519	220.144	233.532	242.331	256.699	239.446	233.598	Host	NO
ADAM11	4.72115	-1.08888	1.58202	-0.688281	0.491276	NA	4.19001	0	0	0	4.24844	6.06365	11.5865	8.0436	4.04849	7.19297	8.5795	2.70056	Host	NO
MDK	52.0831	-0.626284	0.387349	-1.61685	0.105912	NA	73.5156	55.4709	65.3238	58.2846	50.9812	54.5729	37.9196	58.9864	41.6416	47.6534	37.4378	43.209	Host	NO
MDM2	739.749	0.636815	0.182657	3.48639	0.000489583	0.00845072	467.757	650.607	412.356	662.988	395.105	618.493	1021.72	1022.88	970.191	887.882	911.376	855.627	Host	NO
MDM4	119.101	0.302214	0.338854	0.891872	0.372462	0.657533	87.2283	89.3175	77.572	123.855	67.975	78.8275	133.772	168.916	159.626	149.254	173.15	119.725	Host	NO
ME1	1090.28	-0.5555	0.146397	-3.79449	0.000147949	0.00309448	1382.32	990.014	1294.23	990.839	1223.55	867.102	1093.88	1079.45	1012.12	1096.93	951.544	1101.38	Host	NO
ME2	560.333	-0.461948	0.162751	-2.83837	0.00453442	0.0477249	697.446	442.827	714.479	407.992	709.489	418.392	636.733	545.624	594.838	479.232	581.846	495.103	Host	NO
MEF2C	0.576403	-0.261745	3.70961	-0.0705585	0.943749	NA	0.76182	0	0	0	0	0	0	0.53624	0.578355	0	2.33986	2.70056	Host	NO
MEIS1	18.1304	1.2122	0.706734	1.71522	0.086305	NA	20.95	31.9663	20.4137	7.28558	8.49687	24.2546	17.3798	15.8191	17.6398	11.6886	30.4182	11.2523	Host	NO
MAP3K3	108.14	0.614869	0.371813	1.6537	0.0981875	0.332112	28.9491	43.2485	40.8274	29.1423	33.9875	42.4456	175.378	169.988	214.859	148.805	192.259	177.787	Host	NO
MEST	192.606	0.603557	0.232363	2.59748	0.00939119	0.0788918	124.938	139.147	130.648	160.283	140.198	169.782	261.224	200.554	290.334	216.688	269.084	208.393	Host	NO
MFAP2	1.52321	-0.286114	2.27642	-0.125686	0.899981	NA	2.28546	2.82055	4.08274	0	0	0	1.05332	3.75368	2.6026	0	0.779954	0.900186	Host	NO
MFAP4	0	NA	NA	NA	NA	NA	0	0	0	0	0	0	0	0	0	0	0	0	Host	NO
MFNG	0.802719	3.05281	2.94925	1.03512	0.300615	NA	0.76182	0.940184	0	0	0	0	3.15997	1.07248	0.578355	0	3.11982	0	Host	NO
MGAT1	548.348	0.582648	0.223021	2.61253	0.00898754	0.0762824	350.437	458.81	428.687	437.135	437.589	527.538	659.38	499.775	775.864	612.751	755.776	636.432	Host	NO
SCGB2A1	0	NA	NA	NA	NA	NA	0	0	0	0	0	0	0	0	0	0	0	0	Host	NO
MGAT2	559.736	0.231129	0.187078	1.23547	0.216656	0.500443	425.095	468.212	502.177	451.706	488.57	436.583	648.847	572.436	777.888	632.082	713.268	599.974	Host	NO
MGAT3	1.0707	2.48742	2.98596	0.833038	0.404823	NA	0.76182	2.82055	0	0	0	0	2.10664	2.6812	0.578355	0	3.89977	0	Host	NO
MGAT5	293.216	0.730949	0.249052	2.93492	0.00333631	0.0380295	242.259	378.894	236.799	298.709	220.919	394.137	317.577	335.686	273.851	240.515	315.491	263.755	Host	NO
SCGB2A2	0	NA	NA	NA	NA	NA	0	0	0	0	0	0	0	0	0	0	0	0	Host	NO
MGMT	45.2791	-0.541921	0.579458	-0.935221	0.349675	NA	39.2337	41.3681	93.9029	36.4279	67.975	36.3819	26.3331	25.7395	48.5818	41.8091	43.2875	42.3088	Host	NO
MGST2	259.321	-0.0252802	0.246597	-0.102516	0.918347	0.9702	370.625	302.739	363.364	444.42	356.869	278.928	177.485	183.126	165.12	135.318	175.88	157.983	Host	NO
CD99	1744.13	-0.159456	0.228296	-0.698458	0.484891	0.743523	1486.31	1424.38	2033.2	1653.83	2018.01	1534.1	1528.37	1700.95	2018.17	1886.36	2031.39	1614.48	Host	NO
MIF	2510.25	-0.957409	0.312241	-3.06625	0.00216759	0.0278123	2777.59	1512.76	4078.65	1908.82	3912.81	1994.94	1689.53	1819.46	2685.01	2614.2	2683.43	2445.81	Host	NO
CXCL9	0	NA	NA	NA	NA	NA	0	0	0	0	0	0	0	0	0	0	0	0	Host	NO
MKI67	425.109	0.153444	0.451491	0.339862	0.733961	0.891213	397.67	453.169	244.964	254.995	191.18	212.228	653.587	755.026	529.195	483.278	489.421	436.59	Host	NO
MLN	0	NA	NA	NA	NA	NA	0	0	0	0	0	0	0	0	0	0	0	0	Host	NO
MAP3K11	374.037	0.68674	0.240044	2.8609	0.00422442	0.0452759	100.941	143.848	126.565	196.711	127.453	133.4	672.02	531.145	676.097	549.813	631.373	599.074	Host	NO
MMP1	79.7958	0.122543	0.380012	0.322471	0.747096	0.897746	114.654	150.429	110.234	109.284	106.211	78.8275	45.8195	56.8414	55.8113	48.5526	41.7275	39.1581	Host	NO
MMP3	1.83497	1.73454	2.11666	0.81947	0.412518	NA	2.28546	1.88037	0	0	0	6.06365	1.05332	2.14496	2.89178	0	3.89977	1.80037	Host	NO
MMP7	846.348	-0.378134	0.42663	-0.886327	0.375441	0.659718	1612.77	1456.35	1257.48	903.412	1079.1	721.575	716.259	718.025	425.091	418.991	405.576	441.541	Host	NO
MMP8	0	NA	NA	NA	NA	NA	0	0	0	0	0	0	0	0	0	0	0	0	Host	NO
MMP10	51.2168	-0.16833	0.411522	-0.409043	0.682508	NA	47.2328	58.2914	57.1583	65.5702	42.4844	42.4456	44.2395	42.6311	42.2199	64.2872	43.6774	64.3633	Host	NO
MMP12	3.72761	-0.49451	2.14203	-0.230861	0.817423	NA	1.90455	0.940184	0	0	0	0	1.05332	1.60872	5.2052	3.59649	12.8692	17.5536	Host	NO
MMP13	2.39403	-0.622169	1.66537	-0.373593	0.708707	NA	1.90455	1.88037	4.08274	0	4.24844	0	2.10664	3.21744	2.89178	3.59649	3.89977	0.900186	Host	NO
MMP15	75.5231	0.0768125	0.44975	0.17079	0.864389	0.951676	87.2283	137.267	85.7375	65.5702	84.9687	54.5729	78.4725	74.8054	60.4381	65.1863	49.9171	62.1129	Host	NO
MMP19	11.3552	1.75686	0.913276	1.92369	0.0543937	NA	6.09456	18.8037	4.08274	0	4.24844	48.5092	5.26661	8.84796	11.8563	8.99121	7.40956	12.1525	Host	NO
MN1	41.5041	0.764156	0.464325	1.64574	0.0998179	NA	35.0437	50.7699	28.5792	50.999	12.7453	30.3183	52.6661	50.6747	45.1117	44.9561	53.4269	42.7589	Host	NO
MNAT1	362.291	-0.265715	0.200515	-1.32517	0.185116	0.462646	410.621	339.406	436.853	451.706	407.85	394.137	291.244	303.512	318.385	356.951	301.062	335.77	Host	NO
MNDA	0.387537	0.240597	6.02948	0.0399035	0.96817	NA	0	0	0	0	0	0	0	0	0	0	1.94989	2.70056	Host	NO
MPI	158.43	-0.237029	0.280205	-0.845914	0.397601	0.67675	173.314	176.755	146.979	160.283	135.95	163.719	116.919	153.633	147.481	190.614	150.531	184.988	Host	NO
MPP1	87.0421	-0.56013	0.374425	-1.49597	0.134661	0.390876	123.415	88.3773	85.7375	101.998	72.2234	84.8911	80.0525	109.929	65.9325	86.3157	65.5162	80.1166	Host	NO
MPV17	294.355	-0.342923	0.270078	-1.26972	0.204184	0.487628	316.155	238.807	400.108	327.851	437.589	363.819	243.317	221.199	248.114	231.524	232.816	270.956	Host	NO
MRC1	12.3605	-2.06723	3.47947	-0.594123	0.55243	NA	0.76182	0	4.08274	0	0	0	1.05332	0	15.0372	6.29385	31.9781	89.1185	Host	NO
MSH3	204.149	-0.754801	0.243742	-3.09673	0.00195671	0.0257747	210.643	137.267	183.723	167.568	220.919	169.782	222.251	236.214	180.158	254.451	209.808	257.003	Host	NO
MSH4	0.208708	0.297308	5.30249	0.0560695	0.955286	NA	0	0	0	0	0	0	0	0.53624	0.289178	0.899121	0.779954	0	Host	NO
MSI1	4.36577	-1.13151	1.40826	-0.803477	0.421699	NA	2.28546	1.88037	8.16547	0	0	0	7.37326	4.82616	4.91602	8.99121	5.84966	8.10168	Host	NO
MSMB	0.0952274	-0.266097	6.18765	-0.0430046	0.965698	NA	1.14273	0	0	0	0	0	0	0	0	0	0	0	Host	NO
MSN	6742.99	-0.594641	0.225955	-2.63167	0.00849652	0.0730986	9844.23	8417.47	7487.74	6513.31	7286.07	6093.97	5850.15	6670.55	4840.54	6766.34	4705.07	6440.38	Host	NO
MAP3K10	193.911	0.968691	0.548713	1.76539	0.0774988	0.290674	7.23729	12.2224	4.08274	21.8567	25.4906	42.4456	337.063	355.527	382.004	407.302	357.219	374.478	Host	NO
MST1R	65.2837	0.0474455	0.704777	0.06732	0.946327	NA	135.223	116.583	48.9928	29.1423	63.7265	48.5092	93.219	67.5662	37.8823	37.3135	58.8865	46.3596	Host	NO
MSX1	104.34	0.699945	0.555389	1.26028	0.207569	0.491462	67.421	78.0353	114.317	174.854	135.95	109.146	82.6858	42.6311	135.624	93.5086	119.333	98.5704	Host	NO
MSX2	94.6412	0.281079	0.566332	0.496315	0.619672	0.834268	59.8028	62.0521	97.9857	182.139	93.4656	169.782	51.0861	58.7183	74.3187	88.5635	77.6054	120.175	Host	NO
MTAP	70.735	-0.632143	0.398629	-1.58579	0.112786	NA	79.2292	60.1718	126.565	72.8558	93.4656	103.082	44.2395	48.5297	54.6546	63.8376	43.6774	58.5121	Host	NO
NUDT1	93.5029	-0.776833	0.453854	-1.71164	0.0869637	0.309872	139.794	87.4371	187.806	87.4269	169.937	90.9548	37.9196	41.0223	65.9325	74.1775	81.1152	58.5121	Host	NO
MTIF2	330.604	-0.124223	0.196994	-0.630595	0.528305	0.775543	238.069	252.91	236.799	203.996	305.887	284.992	381.303	431.137	405.138	411.798	387.637	427.589	Host	NO
MTRR	328.529	0.122441	0.28674	0.42701	0.669372	0.861314	336.343	348.808	261.295	225.853	263.403	291.055	466.622	383.411	352.797	342.565	324.071	346.122	Host	NO
MTX1	310.154	-0.525004	0.257882	-2.03583	0.0417673	0.204204	396.146	327.184	449.101	305.994	458.831	382.01	195.918	194.119	234.523	264.791	226.967	286.259	Host	NO
MUC2	1.51244	0.810297	2.15472	0.376057	0.706874	NA	1.14273	3.76074	4.08274	0	0	0	0	1.60872	1.73507	0.899121	3.11982	1.80037	Host	NO
MUC5B	79.1379	-0.316306	1.3285	-0.238093	0.811809	0.930255	99.4175	92.138	36.7446	29.1423	4.24844	30.3183	173.798	219.322	57.5463	67.8837	49.5271	89.5686	Host	NO
IRF4	5.16331	0.767187	1.31625	0.58286	0.559988	NA	5.33274	1.88037	4.08274	21.8567	4.24844	0	3.68663	4.28992	5.78355	1.79824	5.84966	3.15065	Host	NO
MVD	260.277	-0.361071	0.239683	-1.50645	0.131951	0.387071	252.924	288.637	224.55	305.994	233.664	236.482	254.377	306.729	192.592	324.583	189.529	313.265	Host	NO
MX1	2321.77	-0.160706	0.276902	-0.580372	0.561663	0.799632	3659.78	3581.16	2596.62	2571.81	2574.55	2364.82	2015.53	1974.7	1539.58	1724.07	1498.29	1760.31	Host	NO
MX2	123.291	0.218021	0.346951	0.628392	0.529747	0.776391	177.885	175.814	89.8202	152.997	127.453	121.273	104.806	105.103	106.707	113.289	113.873	90.4687	Host	NO
MYBPC1	0	NA	NA	NA	NA	NA	0	0	0	0	0	0	0	0	0	0	0	0	Host	NO
MYBL2	156.412	0.319079	0.362679	0.879782	0.378978	0.662401	29.3301	27.2653	20.4137	36.4279	38.2359	48.5092	271.757	249.351	305.082	268.388	319.781	262.404	Host	NO
MYC	1213.52	0.30336	0.189671	1.5994	0.109732	0.353374	1018.55	1851.22	971.691	1435.26	900.669	1424.96	981.696	1462.59	1056.08	1282.15	944.135	1233.26	Host	NO
MYD88	507.13	-0.089703	0.298641	-0.30037	0.763895	0.90718	551.176	481.374	743.058	560.989	683.998	636.683	348.65	285.548	482.348	417.642	445.354	448.743	Host	NO
MYF6	0	NA	NA	NA	NA	NA	0	0	0	0	0	0	0	0	0	0	0	0	Host	NO
MYH3	2.91466	1.82046	1.84882	0.984663	0.32479	NA	0.38091	0	4.08274	0	0	6.06365	9.4799	2.14496	5.2052	1.79824	3.11982	2.70056	Host	NO
MYH6	0	NA	NA	NA	NA	NA	0	0	0	0	0	0	0	0	0	0	0	0	Host	NO
MYH8	0	NA	NA	NA	NA	NA	0	0	0	0	0	0	0	0	0	0	0	0	Host	NO
MYH9	7154.09	-0.702089	0.383606	-1.83023	0.067215	0.268593	12084.7	9957.49	6222.09	6258.31	5769.38	6415.34	6361.54	8858.14	4526.21	7467.2	4588.47	7340.12	Host	NO
MYH11	1.1209	-0.214492	2.4225	-0.0885414	0.929446	NA	2.28546	0	0	0	0	0	4.21329	1.60872	2.31342	0.449561	0.779954	1.80037	Host	NO
MYL6B	189.83	-0.944572	0.427786	-2.20805	0.027241	0.15751	47.6137	26.3252	53.0756	43.7135	59.4781	30.3183	236.998	297.613	340.94	394.265	373.598	374.027	Host	NO
MYL4	0.0317425	0.266415	6.19175	0.0430274	0.96568	NA	0.38091	0	0	0	0	0	0	0	0	0	0	0	Host	NO
MYL5	10.1133	0.0308185	1.02527	0.0300589	0.97602	NA	5.33274	4.70092	8.16547	14.5712	4.24844	6.06365	10.5332	8.57984	14.1697	9.89034	11.6993	23.4048	Host	NO
MYOD1	0	NA	NA	NA	NA	NA	0	0	0	0	0	0	0	0	0	0	0	0	Host	NO
MYOG	0	NA	NA	NA	NA	NA	0	0	0	0	0	0	0	0	0	0	0	0	Host	NO
PPP1R12A	565.371	0.0628646	0.252622	0.248848	0.803478	0.925762	677.639	713.6	481.763	641.131	518.309	667.002	518.235	667.887	471.938	503.958	453.543	469.447	Host	NO
PPP1R12B	26.3534	0.0929631	0.615443	0.151051	0.879936	NA	16.76	19.7439	24.4964	7.28558	8.49687	12.1273	31.073	31.1019	40.4849	44.0569	46.4073	34.2071	Host	NO
NASP	485.258	-0.10862	0.165206	-0.657482	0.510871	0.764175	720.681	770.011	685.9	684.844	645.762	721.575	231.731	280.185	240.307	289.517	269.474	283.109	Host	NO
CEACAM6	156.146	-0.159571	1.11441	-0.143188	0.886142	0.959428	279.207	298.038	110.234	109.284	89.2172	54.5729	254.904	302.707	94.5611	93.0591	97.4943	90.4687	Host	NO
NUBP1	202.494	-0.202017	0.242209	-0.834057	0.404249	0.682294	187.789	186.156	195.971	167.568	161.441	206.164	173.272	234.069	205.316	235.57	230.866	245.751	Host	NO
NBN	957.48	0.340589	0.145165	2.34622	0.0189651	0.124996	761.82	928.902	669.569	1121.98	802.955	927.739	1011.19	1081.33	1026	1047.48	1054.89	1055.92	Host	NO
NCBP1	418.413	-0.252005	0.248784	-1.01295	0.311086	0.599333	651.737	425.903	534.838	320.565	531.055	327.437	462.409	376.172	399.065	284.122	405.186	302.463	Host	NO
NDN	0.307344	0.177859	4.96259	0.0358399	0.97141	NA	0.38091	1.88037	0	0	0	0	0.526661	0	0	0	0	0.900186	Host	NO
NDUFA2	196.317	-0.707974	0.298247	-2.37378	0.0176071	0.119368	271.208	171.114	330.702	218.567	322.881	181.91	117.972	114.487	146.613	160.943	164.57	154.832	Host	NO
NDUFA4	1259	-0.647304	0.163056	-3.96982	7.19263e-05	0.00165189	1984.54	1347.28	2270	1435.26	2383.37	1443.15	687.82	635.98	709.064	709.407	726.137	775.961	Host	NO
NDUFA6	337.422	-0.675816	0.287395	-2.35153	0.0186966	0.123824	459.758	305.56	477.68	349.708	488.57	418.392	169.058	258.199	253.898	303.453	286.633	278.158	Host	NO
NDUFB3	611.029	-0.685377	0.307878	-2.22613	0.0260053	0.153394	634.596	402.399	812.465	611.988	879.426	594.238	414.482	525.515	558.691	672.992	648.532	577.02	Host	NO
NDUFB5	249.314	-0.876383	0.307281	-2.85206	0.00434374	0.0461326	336.724	189.917	375.612	203.996	365.366	236.482	158.525	170.792	235.391	243.662	227.747	247.551	Host	NO
NDUFB6	656.459	-0.171568	0.365289	-0.469677	0.638586	0.843384	782.77	594.196	1212.57	1114.69	1202.31	818.593	307.043	252.301	403.403	353.355	432.095	404.184	Host	NO
NDUFS4	491.08	-0.243419	0.310079	-0.785024	0.43244	0.705165	587.744	477.614	718.562	757.7	926.159	569.983	348.123	373.223	303.058	255.8	302.232	272.757	Host	NO
NDUFS8	729.009	-0.15836	0.314127	-0.504125	0.614173	0.831351	606.027	555.649	955.36	662.988	964.395	848.911	599.34	548.305	785.117	685.13	786.584	750.305	Host	NO
NEK2	49.234	0.207199	0.447647	0.462863	0.643463	NA	46.8519	53.5905	69.4065	80.1413	50.9812	60.6365	41.0796	41.2905	31.5204	44.5065	42.8975	27.9058	Host	NO
NEK3	99.1231	-0.123084	0.28273	-0.435341	0.663315	0.858055	98.6556	95.8988	93.9029	87.4269	84.9687	66.7002	109.546	108.32	114.514	115.537	103.734	110.273	Host	NO
NEO1	669.055	0.29786	0.316563	0.940917	0.346747	0.632899	792.673	836.764	694.065	655.702	633.017	606.365	864.778	748.054	612.189	515.646	627.863	441.541	Host	NO
NEUROD1	0	NA	NA	NA	NA	NA	0	0	0	0	0	0	0	0	0	0	0	0	Host	NO
NFKBIB	411.461	0.0881352	0.178185	0.494627	0.620864	0.834797	372.911	409.92	387.86	342.422	365.366	406.265	480.315	419.876	432.031	442.817	420.005	457.745	Host	NO
NFX1	386.736	0.42459	0.234394	1.81144	0.0700733	0.275027	212.167	304.62	244.964	415.278	169.937	309.246	389.203	530.877	484.083	546.666	496.831	536.961	Host	NO
NFYA	86.4014	-0.124267	0.31043	-0.400306	0.688931	0.869202	117.32	90.2577	126.565	80.1413	140.198	72.7638	86.3724	56.8414	70.5593	52.5986	78.3854	64.8134	Host	NO
NGF	12.9564	0.256627	0.741359	0.346158	0.729224	NA	8.38002	13.1626	12.2482	21.8567	4.24844	12.1273	11.5865	17.6959	10.9888	20.2302	11.6993	11.2523	Host	NO
NGFR	5.71372	-1.29632	1.56757	-0.826964	0.408257	NA	4.57092	3.76074	8.16547	0	29.7391	0	2.10664	1.60872	9.25368	1.34868	3.50979	4.50093	Host	NO
NID1	172.876	-0.0154343	0.620462	-0.0248754	0.980154	0.993483	302.061	247.268	126.565	152.997	123.205	139.464	258.591	252.837	124.925	127.226	112.703	106.672	Host	NO
NKX2-2	0.0749268	-1.33885	6.15828	-0.217407	0.827891	NA	0	0	0	0	0	0	0	0	0	0.899121	0	0	Host	NO
GPNMB	34.5628	-1.01472	4.51483	-0.224753	0.822172	NA	1.14273	0.940184	0	0	0	0	0	0	42.2199	13.0373	75.6556	281.758	Host	NO
NMBR	0.0481963	2.31256	6.18143	0.374113	0.70832	NA	0	0	0	0	0	0	0	0	0.578355	0	0	0	Host	NO
NME2	4015.92	-2.76642	0.216307	-12.7893	1.88107e-37	4.67359e-35	4215.53	683.514	5311.64	743.129	5051.39	842.848	4433.43	4546.24	5454.76	5746.73	5405.08	5756.69	Host	NO
NME3	79.3602	-0.00361522	0.357209	-0.0101207	0.991925	0.998219	109.321	87.4371	130.648	116.569	135.95	145.528	41.0796	32.9787	36.1472	41.3596	42.8975	32.4067	Host	NO
CCN3	6.60706	0.819303	0.999196	0.819962	0.412238	NA	3.8091	6.58129	4.08274	14.5712	8.49687	12.1273	5.26661	4.82616	4.04849	5.84429	4.67973	4.95103	Host	NO
NOVA1	47.9476	0.934278	0.435922	2.14322	0.0320953	NA	28.5682	49.8298	28.5792	29.1423	38.2359	97.0184	58.9861	55.2327	48.5818	50.3508	47.1872	43.659	Host	NO
NOVA2	2.25618	0.35716	1.70546	0.209421	0.83412	NA	1.14273	0.940184	0	0	0	0	5.26661	4.28992	4.33766	3.59649	3.89977	3.60075	Host	NO
NPAS1	18.1942	-0.906505	0.674801	-1.34337	0.179154	NA	20.1882	13.1626	24.4964	21.8567	12.7453	0	15.7998	17.1597	19.0857	27.8728	23.0086	22.9548	Host	NO
NPAS2	411.929	0.309815	0.208348	1.48701	0.137013	0.394164	148.555	157.951	146.979	189.425	165.689	206.164	700.986	657.162	676.097	614.999	668.811	610.326	Host	NO
NPAT	146.943	0.474438	0.337205	1.40697	0.159436	0.426424	105.131	136.327	77.572	196.711	72.2234	115.209	180.118	222.539	144.01	161.842	171.59	180.037	Host	NO
NPM1	2997.58	-1.70277	0.229822	-7.4091	1.2716e-13	8.20936e-12	2930.72	1167.71	2702.77	1049.12	2251.67	885.293	2999.34	4158.27	3851.85	4971.69	4057.32	4945.17	Host	NO
NPPB	0.158287	2.46779	6.16684	0.400172	0.68903	NA	0.38091	0.940184	0	0	0	0	0	0	0.578355	0	0	0	Host	NO
NPTX1	63.0312	0.161724	0.750201	0.215574	0.82932	NA	108.94	91.1979	61.241	29.1423	42.4844	36.3819	123.239	83.1172	63.3299	35.9649	41.7275	39.6082	Host	NO
NPTX2	0.0317425	0.266415	6.19175	0.0430274	0.96568	NA	0.38091	0	0	0	0	0	0	0	0	0	0	0	Host	NO
NRAS	300.697	0.388258	0.211274	1.8377	0.0661068	0.266531	278.064	323.423	371.529	305.994	246.409	272.864	320.737	282.866	338.049	261.644	347.08	259.704	Host	NO
NT5E	3076.55	-0.621978	0.131083	-4.74492	2.08586e-06	6.73306e-05	4204.1	3066.88	3899.01	2542.67	3793.85	2795.34	2757.6	2899.45	2563.27	2960.81	2611.29	2824.34	Host	NO
NTHL1	69.8015	-0.106109	0.413612	-0.256542	0.797532	NA	71.992	63.9325	110.234	65.5702	42.4844	84.8911	63.1993	49.8703	69.6918	79.5722	65.5162	70.6646	Host	NO
NTRK1	1.32434	-3.17503	2.51427	-1.2628	0.20666	NA	1.14273	0	4.08274	0	4.24844	0	0	2.6812	1.15671	0	0.779954	1.80037	Host	NO
NTSR1	12.4251	-1.01851	0.956057	-1.06533	0.286728	NA	8.76093	3.76074	12.2482	14.5712	16.9937	0	14.2199	13.406	14.4589	19.7807	21.4487	9.45196	Host	NO
NUP88	497.11	-0.424616	0.172442	-2.46237	0.0138022	0.101396	570.603	401.459	559.335	371.564	505.564	436.583	570.374	516.667	521.966	520.591	482.012	508.605	Host	NO
NVL	131.563	-0.287712	0.288791	-0.996265	0.319121	0.606978	124.558	109.061	118.399	72.8558	97.714	121.273	153.258	174.278	163.964	150.153	129.862	163.384	Host	NO
OAS2	807.485	-0.22031	0.145873	-1.51029	0.13097	0.386539	1052.07	1061.47	1004.35	990.839	1104.59	1067.2	551.414	583.429	541.051	598.815	488.251	646.334	Host	NO
TBC1D25	178.864	0.283707	0.2501	1.13437	0.256638	0.544558	88.752	132.566	77.572	145.712	67.975	115.209	226.991	303.244	220.643	282.324	214.877	270.506	Host	NO
ODC1	940.564	-0.866828	0.431418	-2.00925	0.0445104	0.211315	503.563	141.028	796.134	240.424	764.719	236.482	1170.24	703.547	2216.55	1189.99	2244.32	1079.77	Host	NO
OGDH	1455.67	-0.00464806	0.263467	-0.0176419	0.985925	0.995639	1857.32	1918.92	1257.48	1347.83	1227.8	1521.98	1455.16	1605.77	1322.99	1391.84	1180.46	1380.44	Host	NO
OGG1	47.7122	0.461107	0.435251	1.0594	0.289416	NA	34.6628	41.3681	36.7446	58.2846	50.9812	66.7002	41.0796	43.4354	46.2684	46.7543	58.1066	48.16	Host	NO
OLR1	61.6141	0.123448	0.424696	0.290675	0.7713	NA	90.6565	129.745	65.3238	101.998	55.2297	97.0184	36.8663	44.5079	24.0017	35.5153	23.3986	35.1073	Host	NO
OMG	0	NA	NA	NA	NA	NA	0	0	0	0	0	0	0	0	0	0	0	0	Host	NO
TNFRSF11B	1.2489	-1.80661	2.57045	-0.702836	0.482158	NA	2.28546	1.88037	4.08274	0	4.24844	0	1.05332	0.53624	0	0	0	0.900186	Host	NO
OPHN1	37.5529	0.155658	0.554927	0.280502	0.779092	NA	27.0446	45.1288	40.8274	50.999	29.7391	84.8911	14.7465	27.3482	28.3394	46.3048	21.0588	34.2071	Host	NO
OR1D2	0	NA	NA	NA	NA	NA	0	0	0	0	0	0	0	0	0	0	0	0	Host	NO
OR3A1	0	NA	NA	NA	NA	NA	0	0	0	0	0	0	0	0	0	0	0	0	Host	NO
OR3A2	0	NA	NA	NA	NA	NA	0	0	0	0	0	0	0	0	0	0	0	0	Host	NO
ORC5	237.318	-0.435647	0.234515	-1.85765	0.0632186	0.260075	276.921	224.704	277.626	291.423	348.372	284.992	184.331	189.025	163.096	214.44	181.339	211.544	Host	NO
SLC22A18	216.708	0.144126	0.30544	0.471862	0.637025	0.842582	262.828	315.902	338.867	335.137	280.397	291.055	105.859	95.4507	147.191	140.263	137.662	149.881	Host	NO
OSBP	670.799	-0.350327	0.183852	-1.90548	0.0567175	0.246036	730.204	771.891	616.493	677.559	548.048	745.829	571.427	814.28	528.038	776.391	512.82	756.607	Host	NO
OVGP1	1.37907	3.11165	2.65377	1.17254	0.24098	NA	0	0	0	0	4.24844	0	5.79327	0.53624	3.18095	0	2.33986	0.450093	Host	NO
P2RX1	0.0649962	2.60798	6.17012	0.422678	0.67253	NA	0	0	0	0	0	0	0	0	0	0	0.779954	0	Host	NO
P2RX3	1.92812	-2.31855	2.05062	-1.13066	0.258199	NA	0.76182	0	8.16547	0	4.24844	0	1.05332	0.53624	2.31342	1.79824	1.55991	2.70056	Host	NO
P2RX4	146.746	0.0306923	0.300909	0.101999	0.918758	0.9702	134.842	176.755	151.061	116.569	123.205	157.655	154.312	182.59	148.059	137.116	118.553	160.233	Host	NO
P2RX5	25.7858	0.0826616	0.656774	0.12586	0.899843	NA	33.5201	27.2653	24.4964	14.5712	29.7391	12.1273	36.3396	31.37	41.0632	16.1842	23.3986	19.354	Host	NO
P2RX7	0.904858	0.00977319	4.09243	0.00238811	0.998095	NA	0	0.940184	0	0	0	0	0	0	1.15671	0	1.55991	7.20149	Host	NO
P2RY1	4.37461	2.68659	1.61391	1.66465	0.0959831	NA	0.76182	2.82055	0	14.5712	4.24844	0	1.57998	3.48556	6.07273	4.94517	11.3093	2.70056	Host	NO
P2RY2	109.332	0.983827	0.348429	2.82361	0.00474857	0.0487278	57.1365	90.2577	57.1583	87.4269	50.9812	133.4	178.538	144.248	126.949	114.638	135.322	135.928	Host	NO
P2RY4	0.0240981	1.70579	6.19686	0.275267	0.783111	NA	0	0	0	0	0	0	0	0	0.289178	0	0	0	Host	NO
P2RY11	8.92289	0.855525	1.27366	0.671704	0.501772	NA	1.14273	1.88037	0	7.28558	4.24844	0	17.9065	15.2828	12.1455	10.3399	17.9389	18.9039	Host	NO
PEBP1	620.725	-0.38788	0.204944	-1.89261	0.0584091	0.250338	792.673	694.796	865.54	735.843	879.426	642.747	392.363	420.68	483.505	522.39	489.421	529.31	Host	NO
PABPC1	5468.14	-3.8448	0.37055	-10.3759	3.1906e-25	4.02457e-23	2365.83	214.362	1453.45	94.7125	1465.71	121.273	7487.54	9472.41	9471.44	12354.8	9311.09	11805	Host	YES
FURIN	814.471	-0.113574	0.219194	-0.518143	0.604358	0.824422	353.865	383.595	412.356	386.136	484.322	412.328	1113.89	1083.47	1242.6	1302.83	1229.99	1368.28	Host	NO
PCSK6	108.47	-0.105259	0.30196	-0.348587	0.7274	0.88821	111.607	81.796	81.6547	94.7125	118.956	60.6365	156.418	116.096	130.13	117.785	131.032	100.821	Host	NO
PAEP	0.329969	2.28921	3.6042	0.635151	0.52533	NA	0.38091	0.940184	0	0	0	0	1.05332	0.26812	0.867533	0.449561	0	0	Host	NO
PAFAH1B2	463.479	0.190975	0.171492	1.1136	0.265449	0.554767	574.412	575.393	620.576	539.133	624.52	715.511	321.263	298.954	353.375	286.82	341.23	310.564	Host	NO
PAFAH1B3	223.922	-0.0782405	0.264705	-0.295576	0.767554	0.908349	239.973	252.91	265.378	145.712	237.912	194.037	257.537	234.605	215.437	210.844	232.426	200.291	Host	NO
SERPINB2	2.41262	-1.2106	2.39071	-0.506375	0.612593	NA	1.14273	0	4.08274	7.28558	4.24844	6.06365	1.05332	0	0.578355	3.59649	0	0.900186	Host	NO
PAK1	178.333	-0.298497	0.259886	-1.14857	0.250734	0.537596	151.983	158.891	138.813	109.284	165.689	145.528	170.112	209.402	203.581	242.313	206.298	238.099	Host	NO
PAK2	777.317	-0.103137	0.176588	-0.584052	0.559185	0.798171	861.237	771.891	808.382	815.985	743.476	848.911	764.712	865.223	721.498	730.087	684.8	711.597	Host	NO
PAK3	2.32429	1.28388	1.80887	0.709768	0.477848	NA	1.52364	2.82055	0	0	0	0	2.63331	3.48556	7.22944	1.79824	3.89977	4.50093	Host	NO
PALM	24.6345	-0.738463	0.737925	-1.00073	0.316958	NA	9.90365	6.58129	20.4137	21.8567	12.7453	12.1273	30.0197	39.4136	38.4606	44.9561	22.2287	36.9076	Host	NO
REG3A	0.123035	-0.144879	6.17468	-0.0234634	0.981281	NA	0	0.940184	0	0	0	0	0	0.53624	0	0	0	0	Host	NO
PAPPA	2196.75	0.349162	0.804795	0.433852	0.664396	0.858576	3174.12	4774.25	1384.05	1733.97	1384.99	1867.6	2805.52	3157.38	1403.96	1541.54	1506.48	1627.09	Host	NO
PARN	371.397	0.0722098	0.201253	0.358801	0.719744	0.885681	392.718	349.748	367.446	458.991	365.366	412.328	348.123	373.491	337.759	343.015	381.008	326.768	Host	NO
PAWR	563.673	0.226317	0.181761	1.24513	0.213083	0.497739	528.322	679.753	600.162	735.843	611.775	879.23	398.683	487.978	429.718	476.534	456.273	479.799	Host	NO
PBX1	263.105	0.432371	0.29793	1.45125	0.14671	0.407722	198.073	263.252	269.461	386.136	271.9	333.501	189.071	227.366	263.441	232.872	271.034	251.152	Host	NO
PBX2	132.258	0.361557	0.312097	1.15848	0.246669	0.533751	73.5156	83.6764	85.7375	116.569	72.2234	121.273	154.838	163.553	162.229	172.182	198.108	183.188	Host	NO
PCDHGC3	47.2124	0.193015	0.459305	0.420232	0.674316	NA	69.3256	79.9156	61.241	29.1423	59.4781	42.4456	45.8195	37.2687	42.2199	32.8179	36.2679	30.6063	Host	NO
PCDH8	0	NA	NA	NA	NA	NA	0	0	0	0	0	0	0	0	0	0	0	0	Host	NO
PCK1	0.110091	0.899266	6.1823	0.145458	0.884349	NA	0.38091	0.940184	0	0	0	0	0	0	0	0	0	0	Host	NO
PCOLCE	11.8282	-0.286093	0.943044	-0.303372	0.761606	NA	6.09456	2.82055	8.16547	7.28558	4.24844	6.06365	17.3798	15.0147	17.6398	16.1842	25.7385	15.3032	Host	NO
PCSK2	0.0240981	1.70579	6.19686	0.275267	0.783111	NA	0	0	0	0	0	0	0	0	0.289178	0	0	0	Host	NO
CDK17	306.075	0.590333	0.213545	2.76445	0.00570195	0.055523	294.824	416.502	212.302	386.136	297.391	382.01	283.344	303.512	287.443	276.03	285.853	247.551	Host	NO
PDC	0	NA	NA	NA	NA	NA	0	0	0	0	0	0	0	0	0	0	0	0	Host	NO
PDCD2	234.797	-0.811515	0.314981	-2.5764	0.00998357	0.0825297	157.316	106.241	216.385	116.569	216.67	90.9548	275.444	261.417	337.47	320.087	354.879	364.125	Host	NO
PDE2A	8.59931	0.0239513	0.999136	0.023972	0.980875	NA	7.6182	10.342	0	0	16.9937	18.191	6.31993	6.43488	8.67533	6.29385	7.01959	15.3032	Host	NO
PDE4B	326.949	0.242786	0.422264	0.574962	0.565317	0.801001	336.343	656.248	191.889	539.133	157.192	363.819	226.464	484.224	170.904	290.866	187.189	319.116	Host	NO
PDE6D	115.723	0.191798	0.415401	0.461718	0.644284	0.846687	84.562	93.0782	126.565	116.569	148.695	121.273	96.9057	79.0954	144.589	110.142	141.172	126.026	Host	NO
PDE6G	0.294355	1.0967	4.90835	0.223435	0.823197	NA	0	0.940184	0	0	0	0	0	0.53624	1.15671	0.899121	0	0	Host	NO
PDE8A	370.882	0.458725	0.256774	1.7865	0.0740191	0.283431	149.698	186.156	151.061	152.997	93.4656	169.782	620.934	648.314	610.743	552.51	609.924	505.005	Host	NO
PDE9A	35.9171	0.0428847	0.545369	0.0786344	0.937323	NA	18.6646	19.7439	24.4964	29.1423	29.7391	36.3819	35.813	38.3411	43.955	51.6995	49.9171	53.111	Host	NO
PDGFB	30.8606	0.831057	0.505216	1.64495	0.0999792	NA	19.0455	50.7699	12.2482	43.7135	25.4906	48.5092	18.9598	34.5875	24.2909	25.625	26.1285	40.9585	Host	NO
PDGFRB	0.189622	1.40919	5.48351	0.256987	0.797189	NA	0.38091	0	0	0	0	0	0	0.53624	0.578355	0	0.779954	0	Host	NO
PDK1	55.231	-0.0376299	0.398592	-0.094407	0.924786	NA	60.9456	62.9923	57.1583	43.7135	50.9812	90.9548	44.2395	60.5951	48.2927	58.4429	44.8474	39.6082	Host	NO
PDK2	23.1696	0.0678672	0.657346	0.103244	0.917769	NA	12.1891	15.9831	16.3309	29.1423	21.2422	18.191	30.0197	39.4136	21.6883	29.2214	23.0086	21.6045	Host	NO
PDK4	19.3754	-0.14723	0.656937	-0.224116	0.822667	NA	18.6646	37.6074	24.4964	14.5712	25.4906	36.3819	10.5332	22.5221	7.8078	12.5877	10.1394	11.7024	Host	NO
PDPK1	160.673	-0.268268	0.260676	-1.02912	0.303422	0.593446	175.599	161.712	163.309	138.426	212.422	151.591	132.192	153.901	150.372	147.006	172.76	168.785	Host	NO
SERPINF1	3.99128	0.417242	1.33224	0.31319	0.754137	NA	3.04728	3.76074	4.08274	0	8.49687	6.06365	2.10664	2.14496	5.2052	3.14692	6.23963	3.60075	Host	NO
PER1	54.3195	0.335625	0.383515	0.87513	0.381503	NA	43.8046	49.8298	44.9101	29.1423	33.9875	54.5729	70.5726	70.5155	74.6078	58.4429	64.7362	56.7117	Host	NO
PEX10	46.3089	-0.215896	0.519325	-0.415723	0.677612	NA	33.5201	24.4448	53.0756	43.7135	38.2359	42.4456	50.0328	39.6817	62.1732	48.5526	51.867	67.9641	Host	NO
PEX13	207.493	0.467493	0.232516	2.01058	0.0443693	0.210767	214.071	216.242	151.061	196.711	216.67	278.928	222.251	188.756	209.943	180.274	236.326	178.687	Host	NO
PF4	0.18164	-2.82779	6.11583	-0.462372	0.643815	NA	0.38091	0	0	0	0	0	0	0	0	1.34868	0	0.450093	Host	NO
PF4V1	0	NA	NA	NA	NA	NA	0	0	0	0	0	0	0	0	0	0	0	0	Host	NO
PFDN1	336.638	-0.761472	0.299894	-2.53914	0.0111126	0.0888035	420.905	263.252	600.162	393.421	454.583	339.565	194.338	241.04	264.598	303.004	280.784	284.009	Host	NO
PFDN4	336.84	-1.16265	0.301201	-3.86004	0.000113369	0.00248533	471.185	251.029	583.831	313.28	501.316	315.31	172.218	300.026	275.008	338.07	268.304	252.502	Host	NO
PFDN5	1193.49	-1.87543	0.252573	-7.42532	1.12511e-13	7.37983e-12	1328.99	440.006	1490.2	451.706	1478.46	479.029	1025.41	1282.69	1427.67	1705.18	1537.29	1675.25	Host	NO
PFKFB1	0.755037	1.09443	2.70347	0.404823	0.685607	NA	0	0	0	0	0	0	1.05332	0.53624	2.31342	2.69736	1.55991	0.900186	Host	NO
PFKL	319.767	-0.389319	0.241437	-1.61251	0.106851	0.348616	297.11	345.048	396.025	254.995	348.372	309.246	303.884	301.099	272.695	359.649	274.154	374.928	Host	NO
PFKP	5763.8	-0.350125	0.168023	-2.08379	0.0371797	0.19088	7268.9	6777.79	6038.37	5966.89	6143.24	6154.61	5254.5	5711.22	4215.63	5681.55	4297.55	5655.42	Host	NO
PGAM1	1508.15	-0.702947	0.371922	-1.89004	0.058753	0.251377	1172.44	660.009	1563.69	794.128	1512.44	842.848	1452	1095.54	2328.17	2162.39	2372.62	2141.54	Host	NO
PGC	0	NA	NA	NA	NA	NA	0	0	0	0	0	0	0	0	0	0	0	0	Host	NO
PGD	6330.37	-1.0175	0.188154	-5.40781	6.37984e-08	2.61542e-06	9354.38	6504.19	7389.75	5340.33	7247.83	5263.25	5143.9	7259.88	4524.47	6877.38	4588.47	6470.54	Host	NO
PGF	10.8295	0.325734	1.16674	0.279182	0.780105	NA	8.38002	16.9233	20.4137	0	12.7453	18.191	3.68663	2.41308	8.38615	7.19297	16.769	14.8531	Host	NO
PGM1	566.555	-1.18886	0.223611	-5.31665	1.05696e-07	4.14642e-06	796.482	420.262	649.155	298.709	582.036	369.883	528.768	623.915	564.475	694.571	544.408	726	Host	NO
PHB1	1749.09	-0.467746	0.159365	-2.93506	0.00333483	0.0380295	1757.52	1317.2	1727	1209.41	1699.37	1406.77	1795.91	1786.48	2009.21	2096.3	1983.42	2200.51	Host	NO
SLC25A3	3036.39	-1.33312	0.156554	-8.51539	1.66026e-17	1.35235e-15	4619.67	1783.53	4458.35	1814.11	4554.32	1952.5	2708.09	2522.2	2893.8	2939.68	2929.9	3260.48	Host	NO
PHKA1	406.623	0.212044	0.334431	0.634044	0.526052	0.774282	457.854	532.144	322.536	305.994	369.614	448.71	505.068	497.094	338.049	358.3	393.487	350.623	Host	NO
PI3	73.1471	-0.823306	0.353096	-2.33168	0.0197177	NA	111.607	76.1549	114.317	101.998	161.441	36.3819	46.8728	42.8992	41.3524	46.3048	47.5772	50.8605	Host	NO
SERPINB5	0.193876	-0.72714	5.49567	-0.132311	0.894738	NA	0.76182	0	0	0	0	0	0	0.53624	0.578355	0	0	0.450093	Host	NO
SERPINB8	386.949	0.374541	0.199056	1.88159	0.0598917	0.253145	452.902	570.692	383.777	502.705	399.353	515.41	331.27	327.911	299.01	274.682	285.463	300.212	Host	NO
PIGA	151.303	0.201345	0.299683	0.67186	0.501673	0.756523	133.699	150.429	171.475	145.712	140.198	157.655	124.292	134.328	172.928	142.061	181.729	161.133	Host	NO
PIGF	83.9842	0.0958528	0.367073	0.261127	0.793994	0.920863	92.1802	75.2147	102.068	101.998	118.956	121.273	60.566	49.8703	75.7645	62.9385	77.2155	69.7645	Host	NO
PIGR	0.575124	-1.25142	3.72099	-0.336312	0.736635	NA	1.90455	1.88037	0	0	0	0	0	0.53624	0	0	0.779954	1.80037	Host	NO
PIK3C2A	611.573	0.169227	0.381345	0.443763	0.657214	0.854024	630.787	623.342	473.597	422.563	373.862	406.265	1023.83	901.687	674.362	573.19	648.922	586.471	Host	NO
PIK3C3	266.269	-0.463017	0.360812	-1.28327	0.199399	0.480704	383.195	314.962	293.957	196.711	191.18	260.737	289.137	319.599	217.172	266.589	191.479	270.506	Host	NO
PIM1	194.251	0.359158	0.240094	1.49591	0.134678	0.390876	100.179	409.92	81.6547	386.136	89.2172	345.628	74.7859	218.518	72.0052	223.432	72.5357	257.003	Host	NO
PIP	0.0317425	0.266415	6.19175	0.0430274	0.96568	NA	0.38091	0	0	0	0	0	0	0	0	0	0	0	Host	NO
PITX1	85.4123	0.469514	0.382291	1.22816	0.219388	0.503431	42.281	56.411	44.9101	58.2846	38.2359	24.2546	127.979	94.9144	141.697	131.721	136.882	127.376	Host	NO
PKM	25082	-0.725596	0.19784	-3.66759	0.000244846	0.00482569	38059.7	29505.8	28848.6	23182.7	29220.7	24242.5	20397.1	23898.6	17449	24591.9	17205.8	24381.6	Host	NO
PLAG1	2.79614	0.147158	1.60341	0.0917779	0.926875	NA	2.66637	3.76074	0	0	4.24844	0	6.31993	3.75368	4.04849	4.49561	1.55991	2.70056	Host	NO
PLAGL2	83.6796	0.629956	0.377014	1.67091	0.0947398	0.32635	38.4719	44.1887	36.7446	29.1423	55.2297	54.5729	154.838	114.219	130.997	101.601	156.381	87.7682	Host	NO
PLAU	6653.74	0.389099	0.239893	1.62197	0.104809	0.344422	8207.08	13257.5	6618.12	9915.67	7328.55	10296.1	4458.71	5087.31	3470.13	3859.03	3315.59	4031.04	Host	NO
PLAUR	5493.07	0.1611	0.111563	1.44403	0.148731	0.41128	6640.4	7241.3	7357.09	6863.01	7366.79	7531.06	3859.37	3524.44	4147.67	3676.06	3997.27	3712.37	Host	NO
PLCG1	154.91	0.328329	0.272818	1.20348	0.228793	0.512953	128.748	202.14	97.9857	145.712	106.211	175.846	162.212	194.119	151.24	178.026	132.592	184.088	Host	NO
PLCG2	185.915	-0.184888	0.270002	-0.684764	0.493493	0.749981	202.263	192.738	175.558	196.711	135.95	169.782	169.585	185.271	192.881	211.743	165.35	233.148	Host	NO
PLD1	259.729	-0.357598	0.409334	-0.873609	0.382331	0.665015	311.965	308.38	159.227	160.283	233.664	230.419	318.63	397.354	204.738	263.892	226.187	302.013	Host	NO
PLD2	162.627	-0.304816	0.274998	-1.10843	0.267676	0.55759	164.553	142.908	138.813	174.854	131.702	139.464	175.905	173.742	162.807	194.21	139.222	213.344	Host	NO
PLEK	2.85925	-0.311537	5.94511	-0.0524022	0.958208	NA	0	0	0	0	0	0	0	0	4.33766	0.899121	7.01959	22.0546	Host	NO
PLGLB2	0	NA	NA	NA	NA	NA	0	0	0	0	0	0	0	0	0	0	0	0	Host	NO
PLIN1	0.119519	2.51673	6.14514	0.409549	0.682137	NA	0.38091	0	0	0	0	0	1.05332	0	0	0	0	0	Host	NO
PLN	0	NA	NA	NA	NA	NA	0	0	0	0	0	0	0	0	0	0	0	0	Host	NO
PLP2	1636.31	-0.787045	0.230787	-3.41027	0.000648982	0.010642	1414.7	918.56	2025.04	1209.41	2018.01	964.121	1713.23	1673.34	1971.03	1950.64	1930	1847.63	Host	NO
PLRG1	365.563	-0.295444	0.227464	-1.29886	0.193991	0.474133	591.172	475.733	428.687	400.707	526.806	454.774	280.184	269.729	222.088	263.892	233.986	239	Host	NO
PMCH	0	NA	NA	NA	NA	NA	0	0	0	0	0	0	0	0	0	0	0	0	Host	NO
PMM1	61.2856	-0.757856	0.473825	-1.59944	0.109723	NA	58.6601	43.2485	73.4893	50.999	84.9687	72.7638	44.2395	43.1673	53.4979	72.3793	56.5467	81.4669	Host	NO
PMP2	0	NA	NA	NA	NA	NA	0	0	0	0	0	0	0	0	0	0	0	0	Host	NO
PNMT	0	NA	NA	NA	NA	NA	0	0	0	0	0	0	0	0	0	0	0	0	Host	NO
PNN	171.973	-0.552493	0.349159	-1.58235	0.113569	0.360773	318.441	169.233	232.716	65.5702	263.403	151.591	179.591	148.538	148.348	113.289	168.08	104.872	Host	NO
SEPTIN5	24.848	-0.28174	0.610034	-0.461843	0.644194	NA	12.9509	13.1626	12.2482	14.5712	21.2422	6.06365	38.9729	30.5657	33.8338	41.8091	33.1481	39.6082	Host	NO
POLA2	103.675	0.49692	0.336974	1.47465	0.140306	0.39962	116.558	133.506	138.813	152.997	140.198	78.8275	93.7457	62.4719	112.49	75.9758	79.5553	58.9622	Host	NO
POLB	58.2766	0.685576	0.387776	1.76797	0.0770658	NA	35.4246	62.0521	36.7446	72.8558	50.9812	18.191	70.5726	67.5662	76.6321	62.4889	76.0455	69.7645	Host	NO
POLD1	220.808	-0.364517	0.276464	-1.3185	0.187337	0.466202	233.498	256.67	216.385	167.568	186.931	175.846	215.931	271.337	222.088	280.526	182.119	240.8	Host	NO
POLE2	47.9422	0.0352999	0.486252	0.0725959	0.942128	NA	57.5174	42.3083	81.6547	50.999	33.9875	60.6365	32.653	29.4932	56.1005	40.4605	47.1872	42.3088	Host	NO
POLG	252.711	0.57745	0.23993	2.40675	0.0160954	0.112599	163.029	232.225	155.144	211.282	144.447	206.164	380.249	326.838	294.672	312.445	313.932	292.111	Host	NO
POLR2E	339.692	-0.184698	0.226874	-0.8141	0.415588	0.692098	313.87	287.696	428.687	342.422	412.098	363.819	329.163	330.324	316.071	307.5	329.141	315.515	Host	NO
POLR2G	538.561	-0.118082	0.249481	-0.473309	0.635993	0.841999	644.499	642.146	816.547	917.983	743.476	733.702	259.117	303.512	320.12	383.026	347.08	351.523	Host	NO
POU2F1	128.344	0.107988	0.339847	0.317755	0.750671	0.900212	113.13	103.42	77.572	65.5702	114.708	115.209	175.378	185.003	161.361	125.877	172.37	130.527	Host	NO
POU3F1	0.126545	2.94542	6.17196	0.477225	0.633202	NA	0	0.940184	0	0	0	0	0	0	0.578355	0	0	0	Host	NO
POU4F3	0.265045	0.0964002	5.16777	0.0186541	0.985117	NA	0.76182	0.940184	0	0	0	0	0	0	0.578355	0	0	0.900186	Host	NO
POU5F1	1.53751	1.03123	2.39069	0.431352	0.666212	NA	0.38091	0.940184	4.08274	0	0	0	6.31993	2.41308	1.73507	1.79824	0.779954	0	Host	NO
PPAT	134.067	-0.117428	0.282416	-0.415797	0.677559	0.86437	227.784	152.31	228.633	145.712	178.434	121.273	107.966	92.2332	112.779	70.581	101.784	69.3144	Host	NO
PPBP	0.188146	-2.92262	6.11348	-0.478061	0.632607	NA	0.38091	0	0	0	0	0	0	1.87684	0	0	0	0	Host	NO
PPL	48.1198	-0.200016	0.510186	-0.392045	0.695025	NA	46.0901	49.8298	28.5792	36.4279	21.2422	66.7002	51.6128	79.3635	44.8225	62.4889	30.4182	59.8624	Host	NO
PPM1B	436.265	0.336164	0.185836	1.80893	0.0704615	0.275695	397.289	527.443	310.288	480.848	407.85	545.729	381.303	460.63	403.403	455.855	441.454	423.088	Host	NO
PPP1CA	1314.44	-0.540723	0.20858	-2.5924	0.00953076	0.0797374	1530.5	1056.77	1890.31	1121.98	2056.24	1382.51	1048.58	999.551	1212.81	1149.08	1201.13	1123.88	Host	NO
PPP1CB	2583.54	0.221686	0.162307	1.36584	0.171988	0.445743	3042.71	3320.73	3119.21	3664.65	3220.31	3632.13	1592.1	1727.76	1982.02	1944.8	2014.23	1741.86	Host	NO
PPP1CC	715.116	-0.496076	0.1944	-2.55183	0.0107159	0.0868324	669.639	402.399	824.713	539.133	836.942	454.774	905.857	708.373	899.342	746.72	848.59	744.904	Host	NO
PPP1R3A	0	NA	NA	NA	NA	NA	0	0	0	0	0	0	0	0	0	0	0	0	Host	NO
PPP1R7	405.695	-0.564786	0.231186	-2.443	0.0145659	0.105593	463.186	330.005	600.162	407.992	548.048	400.201	309.677	324.425	379.112	393.815	352.539	359.174	Host	NO
PPP1R10	472.47	0.515673	0.255194	2.02071	0.0433101	0.208147	485.279	617.701	391.943	407.992	339.875	454.774	585.647	468.942	515.893	469.341	495.661	436.59	Host	NO
PPP2CA	1401.83	0.472627	0.134137	3.52347	0.00042594	0.00757544	1757.52	1863.44	1698.42	1821.39	1950.03	1697.82	1093.35	820.179	1209.92	878.442	1196.06	835.373	Host	NO
PPP2R1B	228.521	-0.357051	0.240863	-1.48238	0.13824	0.39575	363.769	252.91	326.619	152.997	339.875	200.101	209.611	174.546	192.303	156.897	210.588	162.034	Host	NO
PPP2R2A	718.093	0.199718	0.13583	1.47035	0.141467	0.401482	852.857	825.482	849.209	801.413	879.426	824.657	643.053	571.632	641.107	526.436	673.88	527.959	Host	NO
PPP2R3A	87.6395	0.536735	0.402608	1.33315	0.182484	0.460047	65.8974	72.3942	53.0756	72.8558	38.2359	90.9548	135.879	123.335	112.49	108.344	93.5945	84.6175	Host	NO
PPP4C	829.974	0.275979	0.265314	1.0402	0.298248	0.587257	668.878	811.379	988.022	866.984	777.464	1206.67	693.086	662.792	839.772	824.045	809.982	810.618	Host	NO
PPP6C	356.166	-0.259519	0.180869	-1.43484	0.151333	0.414684	465.853	277.354	489.928	349.708	488.57	309.246	355.496	281.526	363.207	272.434	365.019	255.653	Host	NO
PPY	0.0317425	0.266415	6.19175	0.0430274	0.96568	NA	0.38091	0	0	0	0	0	0	0	0	0	0	0	Host	NO
PRB4	0	NA	NA	NA	NA	NA	0	0	0	0	0	0	0	0	0	0	0	0	Host	NO
PRELP	0	NA	NA	NA	NA	NA	0	0	0	0	0	0	0	0	0	0	0	0	Host	NO
PREP	318.55	-0.024449	0.276689	-0.0883626	0.929588	0.973966	470.804	468.212	338.867	291.423	365.366	321.374	283.87	269.46	242.331	241.864	273.374	255.653	Host	NO
SRGN	2032.95	-0.123004	0.120891	-1.01748	0.308926	0.597998	2890.34	2596.79	3115.13	2834.09	3254.3	2619.5	1228.17	1120.47	1198.06	1117.16	1212.44	1208.95	Host	NO
PRG2	0.0973589	-1.7338	6.14061	-0.282349	0.777676	NA	0	0	0	0	0	0	0	0.26812	0	0	0	0.900186	Host	NO
HHEX	70.4221	-0.4938	0.460869	-1.07146	0.283965	NA	50.2801	39.4877	85.7375	58.2846	67.975	78.8275	54.7728	75.0736	85.8858	94.4077	73.3157	81.0168	Host	NO
PRKACA	202.8	-0.0466844	0.214197	-0.217951	0.827468	0.937604	231.593	177.695	191.889	203.996	263.403	181.91	204.345	175.619	217.172	183.87	226.577	175.536	Host	NO
PRKACG	0	NA	NA	NA	NA	NA	0	0	0	0	0	0	0	0	0	0	0	0	Host	NO
PRKAG1	265.405	-0.802492	0.283073	-2.83493	0.00458354	0.047792	299.395	204.96	318.453	269.566	322.881	206.164	183.805	238.09	259.392	324.133	254.655	303.363	Host	NO
PRKAR1A	1913.43	0.128065	0.17372	0.737189	0.461007	0.726106	2313.27	2613.71	2294.5	2484.38	2213.44	2710.45	1287.16	1675.75	1362.32	1341.49	1421.08	1243.61	Host	NO
PRKAR2B	30.456	-0.393463	0.685975	-0.573582	0.566251	NA	21.7119	11.2822	48.9928	29.1423	29.7391	30.3183	26.3331	24.1308	39.9065	38.6622	40.9476	24.305	Host	NO
PRKCA	581.258	0.42842	0.310079	1.38165	0.167079	0.439909	689.066	770.011	502.177	488.134	556.545	660.938	699.933	641.611	552.329	417.642	565.077	431.639	Host	NO
PRKCB	3.30797	-0.604478	1.62462	-0.372074	0.709838	NA	1.90455	1.88037	0	0	4.24844	0	3.15997	3.48556	4.04849	3.59649	7.01959	10.3521	Host	NO
PRKCG	6.12247	-0.35095	1.13477	-0.309269	0.757117	NA	5.71365	5.6411	8.16547	7.28558	0	6.06365	9.4799	10.4567	4.04849	6.29385	3.11982	7.20149	Host	NO
PRKCI	329.895	0.37056	0.223695	1.65655	0.0976114	0.330983	336.343	373.253	220.468	356.993	356.869	394.137	331.797	321.744	313.179	281.425	349.809	322.717	Host	NO
PKN1	826.675	-0.468082	0.212813	-2.1995	0.0278423	0.15919	314.631	237.867	318.453	211.282	305.887	297.119	1292.95	1212.17	1329.64	1558.63	1322.41	1519.06	Host	NO
PRKD1	87.2287	0.0577012	0.302158	0.190963	0.848554	0.945799	104.75	93.0782	85.7375	131.14	93.4656	66.7002	77.4192	79.6316	84.729	78.2236	83.4551	68.4142	Host	NO
PRKCZ	70.4883	-0.360291	0.362034	-0.995185	0.319646	NA	46.0901	37.6074	40.8274	43.7135	50.9812	48.5092	90.5857	90.8926	95.7178	105.647	85.015	110.273	Host	NO
MAPK1	506.434	0.0925085	0.143308	0.645522	0.518589	0.770413	566.794	557.529	575.666	553.704	586.284	563.92	463.462	433.282	474.251	411.348	459.783	431.189	Host	NO
MAPK3	299.229	-0.238782	0.277629	-0.860077	0.389747	0.669923	241.116	195.558	277.626	335.137	263.403	224.355	313.363	296.272	348.17	397.861	322.511	375.378	Host	NO
MAPK4	0.0877769	2.99435	6.15028	0.486864	0.626354	NA	0	0	0	0	0	0	1.05332	0	0	0	0	0	Host	NO
MAPK6	1622.61	0.644283	0.201802	3.19264	0.00140976	0.0201816	608.313	783.173	514.425	743.129	467.328	673.065	2791.3	2813.11	2769.45	2268.48	2809.78	2229.76	Host	NO
MAPK7	126.779	0.25241	0.316958	0.79635	0.425828	0.699729	63.9928	85.5568	65.3238	80.1413	80.7203	84.8911	147.465	171.06	192.881	167.686	175.49	206.143	Host	NO
MAPK11	29.11	-0.394927	0.744469	-0.530482	0.595778	NA	7.99911	4.70092	0	7.28558	12.7453	6.06365	52.6661	45.0441	56.1005	44.9561	54.5968	57.1618	Host	NO
MAPK9	356.833	0.332041	0.366117	0.906926	0.364446	0.651001	135.604	136.327	195.971	174.854	203.925	278.928	466.622	399.767	611.032	542.17	616.944	519.858	Host	NO
MAPK13	8.75925	-0.766469	1.29489	-0.59192	0.553904	NA	3.42819	0	4.08274	14.5712	0	0	11.5865	15.551	13.3022	13.0373	15.5991	13.9529	Host	NO
MAP2K1	1008.98	0.486396	0.170007	2.86103	0.00422261	0.0452759	1103.11	1387.71	1147.25	1376.97	1308.52	1691.76	692.033	605.415	750.127	625.788	715.998	703.046	Host	NO
MAP2K6	59.6912	-0.0928877	0.573971	-0.161833	0.871437	NA	36.9482	25.385	40.8274	43.7135	46.7328	48.5092	54.2461	47.7253	94.8503	96.6555	97.8842	82.8172	Host	NO
PRM1	0	NA	NA	NA	NA	NA	0	0	0	0	0	0	0	0	0	0	0	0	Host	NO
PRM2	0	NA	NA	NA	NA	NA	0	0	0	0	0	0	0	0	0	0	0	0	Host	NO
PRPS1	447.548	0.276136	0.183087	1.50822	0.131497	0.386862	380.91	471.972	375.612	407.992	471.576	466.901	488.215	442.666	482.059	488.223	472.262	422.187	Host	NO
PRPS2	159.878	-0.653527	0.264112	-2.47443	0.013345	0.0996034	239.211	139.147	220.468	138.426	212.422	84.8911	146.412	128.966	152.975	130.822	170.42	154.382	Host	NO
PRPSAP1	206.348	-0.128393	0.299631	-0.428502	0.668286	0.86125	233.498	235.046	273.543	291.423	216.67	242.546	139.565	127.357	158.469	192.412	159.501	206.143	Host	NO
PRPSAP2	525.626	0.372916	0.151673	2.45869	0.0139445	0.10199	594.219	710.779	624.659	684.844	590.533	782.211	383.936	352.041	414.102	384.374	403.236	382.579	Host	NO
CHMP1A	316.577	-0.0266527	0.329736	-0.0808305	0.935577	0.975445	286.444	343.167	485.846	378.85	407.85	369.883	235.944	177.495	263.441	277.379	279.614	293.011	Host	NO
PRSS1	0	NA	NA	NA	NA	NA	0	0	0	0	0	0	0	0	0	0	0	0	Host	NO
PRSS2	0	NA	NA	NA	NA	NA	0	0	0	0	0	0	0	0	0	0	0	0	Host	NO
PRSS3	56.1746	-0.98527	0.596946	-1.65052	0.0988369	NA	22.4737	12.2224	32.6619	14.5712	33.9875	18.191	56.8794	79.3635	105.261	92.6095	106.854	99.0205	Host	NO
TMPRSS15	0.132464	1.4726	6.13747	0.239935	0.81038	NA	0	0	0	0	0	0	1.05332	0.53624	0	0	0	0	Host	NO
PRSS8	1.73341	1.98162	2.16186	0.916628	0.359338	NA	0.76182	0.940184	0	7.28558	0	6.06365	0	0.53624	1.73507	1.79824	0.779954	0.900186	Host	NO
KLK6	0.375172	-2.13937	4.53172	-0.472088	0.636864	NA	0.38091	1.88037	0	0	0	0	0	1.3406	0	0	0	0.900186	Host	NO
HTRA1	134.08	-0.280043	0.425184	-0.65864	0.510127	0.763646	345.485	114.702	224.55	87.4269	212.422	72.7638	160.632	74.0011	106.417	46.3048	116.993	47.2598	Host	NO
PRTN3	0.0446866	-0.777722	6.18415	-0.125761	0.899921	NA	0	0	0	0	0	0	0	0.53624	0	0	0	0	Host	NO
PSAP	13187.6	-0.111726	0.191478	-0.583494	0.559561	0.798171	20884.1	21458.8	15779.8	16939	16968.3	17984.8	8333.89	8529.7	7101.62	8264.72	7145.94	8860.99	Host	NO
PSD	0.665049	0.749195	3.5574	0.210602	0.833198	NA	0.38091	0	0	0	0	0	0	0	2.89178	2.2478	1.55991	0.900186	Host	NO
PSG4	0.180922	-2.84694	6.11534	-0.46554	0.641545	NA	0.38091	0	0	0	0	0	0	1.3406	0	0.449561	0	0	Host	NO
PSG5	0.0317425	0.266415	6.19175	0.0430274	0.96568	NA	0.38091	0	0	0	0	0	0	0	0	0	0	0	Host	NO
PSG7	0	NA	NA	NA	NA	NA	0	0	0	0	0	0	0	0	0	0	0	0	Host	NO
PSG9	0.123035	-0.144879	6.17468	-0.0234634	0.981281	NA	0	0.940184	0	0	0	0	0	0.53624	0	0	0	0	Host	NO
PSG11	0	NA	NA	NA	NA	NA	0	0	0	0	0	0	0	0	0	0	0	0	Host	NO
PSMA1	1759.25	-0.266624	0.144063	-1.85075	0.0642059	0.262671	2450.77	1906.69	2376.15	2025.39	2578.8	2116.21	1208.69	1152.92	1324.14	1369.36	1338.01	1263.86	Host	NO
PSMA2	1365.76	-0.887382	0.207779	-4.2708	1.94771e-05	0.000521872	1851.98	1040.78	1996.46	1231.26	2085.98	1230.92	1042.79	965.232	1120.27	1328.9	1172.66	1321.92	Host	NO
PSMA3	1570.92	0.0786286	0.144506	0.54412	0.586359	0.813737	2136.52	1644.38	2359.82	2047.25	2285.66	1770.59	1267.15	1001.16	1268.33	934.187	1229.99	906.038	Host	NO
PSMA4	2712.45	-0.026874	0.146015	-0.184049	0.853975	0.948491	3717.68	3112.95	4029.66	3730.22	3832.09	3807.97	1690.06	1566.89	1798.4	1735.3	1854.73	1673.45	Host	NO
PSMA5	1440.75	-0.205105	0.23154	-0.885831	0.375709	0.659905	1960.92	1841.82	2163.85	2047.25	2183.7	1946.43	637.787	746.446	903.969	938.233	947.254	971.301	Host	NO
PSMA6	2361.46	-0.59462	0.187928	-3.16409	0.0015557	0.0217893	2648.08	1840.88	3025.31	2324.1	3080.12	2122.28	1944.96	2008.22	2182.42	2518.44	2268.89	2373.79	Host	NO
PSMA7	1906.93	-0.240837	0.22333	-1.07839	0.280859	0.570508	2158.62	1749.68	2796.67	2163.82	2668.02	2073.77	1473.07	1216.19	1668.55	1537.05	1671.83	1705.85	Host	NO
PSMB1	1230.89	-0.556503	0.222423	-2.502	0.0123494	0.0947314	1717.14	1369.85	2098.53	1617.4	2153.96	1515.91	580.907	626.864	741.162	805.613	715.218	828.172	Host	NO
PSMB2	1148.88	-0.020231	0.173478	-0.11662	0.907161	0.966823	1584.97	1108.48	1829.07	1223.98	1967.03	1146.03	925.87	705.692	1035.83	657.707	1013.16	588.722	Host	NO
PSMB3	1989.46	-0.149261	0.15224	-0.980429	0.326874	0.61512	2802.73	2545.08	3135.54	2717.52	3033.38	3019.7	1062.28	1002.23	1106.97	1137.39	1104.03	1206.7	Host	NO
PSMB4	1783.64	-0.402428	0.148308	-2.71345	0.00665865	0.0621364	2449.25	1923.62	2764.01	1792.25	2689.26	1982.81	1471.49	1328	1279.9	1223.7	1231.94	1267.46	Host	NO
PSMB5	1517.04	-0.188562	0.154799	-1.21811	0.223183	0.506891	2086.62	1697.97	2135.27	1872.39	2362.13	1831.22	1043.32	880.506	1080.95	1050.17	1093.11	1070.77	Host	NO
PSMB6	1893.41	-0.288582	0.189027	-1.52667	0.126843	0.380668	2306.03	1895.41	2694.61	2513.52	2629.78	2352.7	1197.1	1358.03	1375.62	1537.5	1440.58	1420.04	Host	NO
PSMB7	2656.03	-0.805255	0.17839	-4.51403	6.36085e-06	0.000189646	3450.28	2194.39	3686.71	2695.66	3572.94	2461.84	1826.46	2243.09	2283.35	2701.86	2188.94	2566.88	Host	NO
PSMB9	640.333	-0.173405	0.441718	-0.392569	0.694637	0.873785	459.377	441.887	857.375	903.412	947.401	830.72	393.416	407.274	598.019	655.459	568.977	620.679	Host	NO
PSMB10	315.61	-0.181621	0.383927	-0.473063	0.636168	0.842096	376.72	376.074	457.266	429.849	548.048	503.283	128.505	121.19	194.038	199.155	204.738	248.451	Host	NO
PSMC1	997.8	-0.845669	0.174716	-4.84026	1.2967e-06	4.33944e-05	1131.3	675.052	1045.18	786.842	998.383	715.511	1002.76	1056.93	980.601	1238.54	1020.57	1321.92	Host	NO
PSMC2	1076.38	-0.246742	0.151974	-1.62357	0.104467	0.343776	1519.83	1247.62	1273.81	1187.55	1423.23	1133.9	896.904	892.571	869.557	818.2	795.553	857.878	Host	NO
PSMC3	995.931	-0.703358	0.16769	-4.1944	2.73601e-05	0.000707651	1612.39	1103.78	1326.89	976.267	1444.47	903.484	712.573	782.106	714.847	865.854	737.057	771.46	Host	NO
PSMC5	1548.89	-0.532923	0.138838	-3.83845	0.000123815	0.0026731	2019.58	1532.5	1959.71	1631.97	1962.78	1594.74	1103.88	1344.35	1264	1476.81	1297.45	1398.89	Host	NO
PSMC6	872.757	-0.708312	0.15235	-4.64923	3.33184e-06	0.000105068	1426.89	817.02	1200.32	743.129	1261.79	782.211	732.059	715.076	688.243	718.848	719.118	668.388	Host	NO
PSMD1	1605.93	-0.170452	0.287809	-0.59224	0.55369	0.793932	2473.25	2186.87	1571.85	1733.97	1673.88	1515.91	1523.1	1619.18	1196.04	1315.41	1202.3	1259.36	Host	NO
PSMD2	3639.52	-0.0276905	0.166916	-0.165895	0.868239	0.952906	3695.21	3681.76	3780.61	3948.78	3942.55	4311.26	3136.79	2950.12	3387.43	3692.24	3316.76	3830.74	Host	NO
PSMD3	1433.84	-0.0726979	0.203376	-0.357455	0.720751	0.885707	1789.51	1653.78	1563.69	1442.54	1682.38	1673.57	1425.15	1424.25	1168.28	1177.85	1114.55	1090.58	Host	NO
PSMD4	1184.07	-0.741642	0.223265	-3.32181	0.000894371	0.0138357	1418.51	1115.06	1482.03	1085.55	1376.49	1091.46	815.272	984.268	1037.28	1377	1045.92	1379.99	Host	NO
PSMD7	993.225	-0.0653587	0.161239	-0.405354	0.685217	0.867124	1279.86	1109.42	1306.48	1143.84	1253.29	1188.48	699.406	734.917	835.723	796.172	862.239	708.897	Host	NO
PSMD8	2636.04	-0.417901	0.110121	-3.79494	0.000147679	0.00309448	2923.48	2414.39	2968.15	2389.67	3190.58	2298.12	2410	2596.47	2568.48	2728.38	2550.45	2594.34	Host	NO
PSMD9	359.619	-0.289647	0.320768	-0.90298	0.366537	0.651612	353.865	294.278	481.763	393.421	471.576	472.965	245.951	246.134	326.192	354.703	319.001	355.574	Host	NO
PSMD10	480.267	-0.0287208	0.178052	-0.161306	0.871852	0.954309	654.784	594.196	796.134	568.275	641.514	703.384	322.317	291.714	309.131	267.039	313.152	301.562	Host	NO
PSMD11	2068.51	-0.461242	0.11203	-4.11714	3.83604e-05	0.000941668	2544.1	1862.5	2551.71	2127.39	2455.6	2019.2	1794.86	1900.97	1798.97	1968.18	1822.75	1975.91	Host	NO
PSMD12	1114.63	0.131712	0.202534	0.65032	0.515486	0.767599	1769.71	966.509	1841.31	859.698	1882.06	818.593	1243.45	654.212	1162.78	479.681	1219.07	478.449	Host	NO
PSMD13	901.925	-0.328327	0.146492	-2.24126	0.0250092	0.15011	1305.38	1038.9	1306.48	1005.41	1261.79	1036.88	609.347	589.059	642.553	661.753	680.51	685.042	Host	NO
PSME2	2026.05	-0.381608	0.15513	-2.45992	0.0138967	0.101822	2520.86	2033.62	3062.05	2375.1	2956.91	2292.06	1435.68	1440.88	1499.68	1562.67	1556.01	1577.13	Host	NO
PTBP1	1772.73	0.0222596	0.250946	0.0887027	0.929318	0.973966	2682.37	2558.24	2253.67	2098.25	2026.5	2255.68	1534.16	1430.42	1106.1	1167.06	1101.69	1058.62	Host	NO
PTK7	17.7658	0.0129051	0.801447	0.0161022	0.987153	NA	27.0446	29.1457	8.16547	0	16.9937	24.2546	11.5865	12.8698	19.6641	18.8815	20.2788	24.305	Host	NO
TWF1	944.763	-0.326176	0.171769	-1.89892	0.057575	0.248321	804.101	547.187	1028.85	604.703	904.917	667.002	1239.23	1035.48	1224.38	1033.54	1246.76	1001.01	Host	NO
PTMA	2698.89	-0.610277	0.198361	-3.07659	0.00209384	0.0270779	3675.02	2215.07	3498.9	2557.24	3504.96	2383.02	1917.05	2311.73	2589.01	2682.53	2704.88	2347.24	Host	NO
PTMS	1289.52	0.310261	0.172011	1.80372	0.0712748	0.276976	758.772	859.328	783.885	990.839	858.184	1079.33	1616.85	1744.92	1756.18	1737.1	1769.33	1519.51	Host	NO
PTN	0.143345	3.24084	6.16063	0.526056	0.59885	NA	0	0.940184	0	0	0	0	0	0	0	0	0.779954	0	Host	NO
QSOX1	1460.7	-0.0884489	0.253216	-0.349302	0.726863	0.88821	2268.32	2217.89	1731.08	1792.25	1780.09	1903.99	1189.73	1084.81	811.722	954.867	793.993	999.657	Host	NO
PTPN1	622.716	0.115875	0.194805	0.594822	0.551962	0.793274	706.207	738.985	669.569	590.132	662.756	679.129	626.2	630.618	595.706	504.407	561.177	507.705	Host	NO
PTPN2	269.279	-0.708802	0.209099	-3.3898	0.000699443	0.0112446	271.208	174.874	285.792	203.996	263.403	175.846	312.31	348.02	293.226	294.013	288.193	320.466	Host	NO
PTPN3	145.629	0.61484	0.300331	2.04721	0.0406378	0.201201	150.459	115.643	118.399	94.7125	110.459	121.273	244.897	142.104	209.365	115.987	214.877	109.373	Host	NO
PTPN4	84.4388	0.652979	0.449533	1.45257	0.146343	0.407241	24.7591	27.2653	24.4964	50.999	21.2422	24.2546	130.085	135.669	150.951	104.298	186.019	133.228	Host	NO
PTPN6	68.3728	0.11188	0.378773	0.295375	0.767707	NA	61.3265	78.0353	65.3238	87.4269	67.975	78.8275	55.2994	56.3052	51.1844	65.1863	69.4159	84.1674	Host	NO
PTPN7	0.802563	0.626142	5.85817	0.106883	0.914881	NA	0	0	0	0	0	0	0	0	0	0	4.67973	4.95103	Host	NO
PTPN9	431.246	0.0752208	0.210144	0.357949	0.720382	0.885681	248.734	250.089	228.633	305.994	314.384	260.737	550.888	556.081	648.047	614.549	613.044	583.771	Host	NO
PTPN11	722.304	0.248296	0.206128	1.20457	0.228368	0.512953	517.656	448.468	489.928	458.991	416.347	418.392	1169.19	999.015	1072.85	777.29	1097.01	802.516	Host	NO
PTPN12	1625.68	0.170544	0.169533	1.00597	0.314432	0.602343	991.127	1184.63	906.367	1143.84	836.942	1049.01	2113.49	2622.75	2099.14	2244.66	2190.89	2125.34	Host	NO
PTPRC	3.65717	-0.572891	5.97642	-0.0958586	0.923633	NA	0	0	0	0	0	0	0	0	3.47013	0	9.35945	31.0564	Host	NO
PTPRD	17.3471	0.501415	0.990421	0.506264	0.612671	NA	23.6164	31.9663	0	7.28558	12.7453	12.1273	29.493	31.6381	16.1939	13.4868	15.2091	14.403	Host	NO
PTPRF	2303.76	0.0698596	0.39028	0.178999	0.857939	0.948906	2395.54	2454.82	1641.26	1398.83	1452.97	1461.34	3888.34	3437.83	2471.02	2384.92	2386.66	2271.62	Host	NO
PTPRG	180.299	0.570292	0.258098	2.20959	0.0271334	0.157109	123.034	160.771	106.151	123.855	101.962	157.655	259.117	243.453	245.512	202.752	230.476	208.843	Host	NO
PTPRH	97.7862	0.391669	0.739374	0.52973	0.596299	0.820174	66.6592	99.6595	32.6619	50.999	25.4906	30.3183	215.931	255.786	98.3204	98.9034	97.8842	100.821	Host	NO
PTPRJ	2055.38	0.0662938	0.342742	0.193422	0.846629	0.944551	2109.86	2059.94	1771.91	1406.12	1444.47	1406.77	3334.82	2945.56	2160.74	1907.04	2211.17	1906.14	Host	NO
PTPRK	1068.02	0.52636	0.25549	2.0602	0.0393799	0.197972	1082.93	1465.75	800.216	1187.55	917.662	1243.05	1205.53	1229.33	949.659	891.928	960.514	882.183	Host	NO
PTPRN	7.64322	-0.506998	1.04877	-0.483423	0.628795	NA	6.09456	3.76074	4.08274	0	4.24844	12.1273	12.1132	7.50736	8.67533	13.4868	7.01959	12.6026	Host	NO
PTPRN2	26.5376	1.39831	0.587583	2.37976	0.0173238	NA	30.4728	35.727	16.3309	29.1423	21.2422	42.4456	31.5997	10.7248	29.2069	23.3772	31.9781	16.2034	Host	NO
PTPRR	3.36634	-0.5474	1.65655	-0.330447	0.741062	NA	3.42819	6.58129	8.16547	0	4.24844	0	6.31993	3.21744	0.578355	3.59649	1.55991	2.70056	Host	NO
PTPRS	829.029	0.640047	0.335976	1.90504	0.0567752	0.246036	538.226	621.462	383.777	400.707	344.123	442.647	1648.98	1303.33	1273.54	894.176	1212.05	885.333	Host	NO
PTPRZ1	0.23763	-0.0994337	6.07385	-0.0163708	0.986939	NA	0	0	0	0	0	0	1.05332	0	0	1.79824	0	0	Host	NO
PTX3	32.0841	0.207019	0.64751	0.319716	0.749184	NA	55.2319	84.6166	40.8274	43.7135	33.9875	36.3819	16.8532	16.0872	6.65109	14.3859	18.7189	17.5536	Host	NO
RAD1	115.594	0.39886	0.365096	1.09248	0.274623	0.564524	92.5611	101.54	106.151	138.426	106.211	145.528	91.6391	89.8202	135.046	129.024	134.152	117.024	Host	NO
NECTIN1	90.4894	0.891125	0.314791	2.83085	0.00464242	0.0482423	76.5629	107.181	65.3238	131.14	59.4781	127.337	85.3191	72.1242	90.5126	80.9209	99.0542	90.9188	Host	NO
PEX19	244.159	0.103001	0.250427	0.411299	0.680853	0.865369	235.783	236.926	281.709	284.138	263.403	297.119	200.131	187.148	234.523	239.166	242.566	227.297	Host	NO
ABCD3	197.979	-0.0605064	0.299519	-0.202012	0.839907	0.941322	363.007	171.114	293.957	145.712	284.645	127.337	260.171	122.531	218.907	111.041	180.559	96.77	Host	NO
ALDH18A1	494.608	-0.1835	0.305829	-0.600009	0.5485	0.791473	731.728	595.137	506.259	386.136	505.564	418.392	570.374	517.471	454.876	416.743	426.635	405.984	Host	NO
PCYT2	154.152	-0.196642	0.30679	-0.640965	0.521545	0.771985	134.08	131.626	179.64	211.282	118.956	115.209	166.425	157.654	141.408	196.908	134.152	162.484	Host	NO
PYGB	1315.21	-0.387456	0.242335	-1.59884	0.109856	0.353635	1734.66	1508.06	1347.3	1172.98	1219.3	1273.37	1374.06	1365.27	1055.21	1375.66	987.032	1369.63	Host	NO
PYGL	1191.55	-0.681085	0.173967	-3.91503	9.03936e-05	0.0020417	1501.93	1147.96	1208.49	1078.27	1249.04	958.057	1134.95	1337.38	1015.01	1355.88	978.453	1333.18	Host	NO
PZP	0	NA	NA	NA	NA	NA	0	0	0	0	0	0	0	0	0	0	0	0	Host	NO
RAB2A	971.589	0.324887	0.175351	1.85279	0.063913	0.262079	1151.49	1089.67	1310.56	1311.4	1168.32	1297.62	732.059	701.133	848.158	623.541	819.732	605.375	Host	NO
RAB3A	2.21885	2.66753	2.67445	0.997413	0.318564	NA	3.04728	0.940184	0	14.5712	0	0	1.05332	0.53624	0	1.79824	4.67973	0	Host	NO
RAB3B	108.918	-0.508582	0.525883	-0.967102	0.333493	0.621513	181.694	157.951	97.9857	50.999	127.453	109.146	120.605	139.959	72.8728	72.3793	76.0455	99.9207	Host	NO
RAB5B	458.303	0.37554	0.176875	2.12319	0.0337377	0.179387	413.668	460.69	396.025	466.277	488.57	539.665	460.829	406.47	490.734	447.762	511.26	417.687	Host	NO
RAB13	663.306	-1.66977	0.291661	-5.72505	1.03406e-08	4.6584e-07	545.082	216.242	714.479	203.996	700.992	218.291	705.199	707.032	936.357	1016.91	967.533	1027.56	Host	NO
RABIF	161.563	-0.0645325	0.28681	-0.225001	0.821979	0.936075	172.933	170.173	216.385	211.282	182.683	151.591	113.232	123.067	161.361	149.254	145.461	141.329	Host	NO
RAC2	10.7553	-2.58918	1.38632	-1.86767	0.0618084	NA	6.09456	2.82055	16.3309	7.28558	4.24844	0	3.15997	6.703	14.7481	15.7346	10.5294	41.4086	Host	NO
RAD23B	1783.52	0.000662558	0.127762	0.00518587	0.995862	0.998679	1634.48	1669.77	1788.24	1850.54	1763.1	1788.78	1697.96	1894.27	1845.24	1801.39	1855.51	1812.98	Host	NO
RAD51	27.672	0.270144	0.618217	0.436972	0.662132	NA	30.8537	34.7868	69.4065	21.8567	21.2422	48.5092	16.8532	10.1886	19.3749	20.2302	23.0086	15.7533	Host	NO
RAD51D	57.2563	-0.00804632	0.478201	-0.0168262	0.986575	NA	39.2337	42.3083	53.0756	58.2846	63.7265	42.4456	56.3527	44.776	76.0537	65.6359	65.5162	79.6665	Host	NO
RAF1	427.867	0.600953	0.216313	2.77817	0.00546668	0.0540016	197.692	255.73	281.709	320.565	212.422	242.546	651.48	563.588	674.651	514.297	692.209	527.509	Host	NO
RALB	492.668	-0.232881	0.226831	-1.02667	0.304574	0.594571	476.518	395.817	555.252	568.275	667.005	460.838	439.235	451.246	485.818	462.148	489.421	460.445	Host	NO
RANGAP1	749.488	0.1029	0.201516	0.51063	0.60961	0.827653	899.328	1108.48	800.216	896.126	921.911	836.784	665.7	578.871	532.376	594.319	544.018	615.728	Host	NO
RAP1A	169.304	0.249166	0.266968	0.933317	0.350656	0.636624	161.887	148.549	204.137	174.854	174.186	200.101	159.578	144.517	172.35	142.96	206.298	142.229	Host	NO
RAP1GAP	39.594	-0.176739	0.484822	-0.364544	0.715452	NA	23.2355	21.6242	28.5792	21.8567	29.7391	24.2546	43.7129	55.2327	63.6191	54.8464	55.7667	52.6609	Host	NO
RAP2B	298.51	0.366451	0.273503	1.33984	0.180296	0.457862	207.596	297.098	306.205	276.852	237.912	278.928	321.263	256.054	377.666	333.124	330.701	358.724	Host	NO
RARS1	1307.97	-0.627091	0.198209	-3.16378	0.00155733	0.0217893	1926.64	1221.3	1678	1129.26	1478.46	879.23	1345.09	1221.29	1183.6	1193.58	1187.48	1251.71	Host	NO
RARRES2	0.0877769	2.99435	6.15028	0.486864	0.626354	NA	0	0	0	0	0	0	1.05332	0	0	0	0	0	Host	NO
RASA1	341.857	0.263123	0.240892	1.09229	0.274708	0.564524	322.631	365.732	326.619	320.565	284.645	284.992	423.436	406.738	360.894	306.151	382.568	317.316	Host	NO
ARID4A	107.778	0.210108	0.550512	0.38166	0.702714	0.879406	142.46	174.874	85.7375	109.284	33.9875	78.8275	101.119	158.727	100.345	108.794	106.464	92.7192	Host	NO
RBBP7	908.9	0.273562	0.187695	1.45748	0.144985	0.406053	1273	1348.22	1155.41	1092.84	1074.85	1030.82	719.419	657.698	713.69	561.052	717.168	562.617	Host	NO
RBBP8	223.454	0.839336	0.223671	3.75255	0.000175046	0.00357906	97.5129	135.387	81.6547	145.712	114.708	121.273	382.883	283.671	361.761	279.177	377.498	300.212	Host	NO
RBL1	129.799	0.230381	0.277251	0.830947	0.406004	0.683396	124.177	136.327	130.648	131.14	63.7265	139.464	133.772	144.248	135.046	141.162	141.952	135.928	Host	NO
RBM4	349.412	0.0177446	0.233219	0.0760855	0.939351	0.97657	495.183	345.048	432.77	305.994	458.831	212.228	425.542	267.584	370.147	225.679	391.537	262.404	Host	NO
RBMS2	385.532	-0.860797	0.211414	-4.07163	4.66861e-05	0.00112914	270.446	184.276	265.378	152.997	335.626	200.101	478.208	628.473	521.966	552.96	488.641	547.313	Host	NO
RBP1	21.7339	0.218715	0.791904	0.276189	0.782403	NA	16.76	11.2822	20.4137	21.8567	16.9937	54.5729	12.6399	15.0147	24.5801	30.5701	16.769	19.354	Host	NO
RBP3	0	NA	NA	NA	NA	NA	0	0	0	0	0	0	0	0	0	0	0	0	Host	NO
RCN1	1963.48	-0.223821	0.136672	-1.63766	0.101493	0.339235	2848.06	2116.35	2804.84	1981.68	2697.76	2037.39	1468.33	1437.66	1654.96	1429.15	1753.73	1331.83	Host	NO
RCN2	457.555	-0.25697	0.244276	-1.05196	0.292817	0.581507	784.293	363.851	677.734	364.279	756.222	230.419	534.034	314.505	494.783	227.028	487.861	255.653	Host	NO
RCVRN	0.354036	-0.664496	6.18539	-0.10743	0.914448	NA	0	0	0	0	4.24844	0	0	0	0	0	0	0	Host	NO
NELFE	473.773	-0.186117	0.249734	-0.745259	0.456115	0.722499	320.345	322.483	412.356	458.991	416.347	363.819	494.535	519.08	585.296	647.817	516.33	627.88	Host	NO
RDH5	3.78562	0.198278	1.6341	0.121337	0.903424	NA	0.76182	1.88037	0	14.5712	4.24844	0	1.05332	4.28992	3.18095	9.44077	1.94989	4.05084	Host	NO
RDX	800.141	-0.120428	0.220425	-0.546344	0.58483	0.812734	1125.21	964.629	1016.6	1041.84	1074.85	703.384	575.641	675.93	644.577	557.455	697.669	523.909	Host	NO
RECQL	596.821	0.061229	0.314906	0.194436	0.845835	0.944179	992.651	984.373	596.079	597.417	683.998	673.065	514.548	461.166	399.643	389.769	432.095	437.041	Host	NO
REG1A	0	NA	NA	NA	NA	NA	0	0	0	0	0	0	0	0	0	0	0	0	Host	NO
RENBP	1.77725	-1.55257	3.63082	-0.42761	0.668935	NA	0	0.940184	0	0	4.24844	0	0	0.53624	0	0	3.89977	11.7024	Host	NO
UPF1	316.718	0.463407	0.362751	1.27748	0.201433	0.484468	459.377	566.931	302.122	364.279	263.403	351.692	310.203	285.28	249.56	205	222.677	220.096	Host	NO
RFC1	176.313	-0.657909	0.325451	-2.02153	0.0432252	0.207861	211.024	121.284	114.317	109.284	174.186	72.7638	243.844	216.909	205.605	229.726	218.777	198.041	Host	NO
RFC3	82.1559	0.467091	0.387159	1.20646	0.227641	0.511912	96.7511	83.6764	69.4065	116.569	84.9687	169.782	61.6194	52.5515	69.4026	66.9845	56.5467	57.6119	Host	NO
RFC4	85.2694	0.305376	0.390285	0.782442	0.433955	0.706352	100.941	90.2577	61.241	65.5702	106.211	127.337	65.306	61.1313	98.3204	83.6183	93.9845	69.3144	Host	NO
RFNG	62.6407	-0.063409	0.4717	-0.134427	0.893065	NA	50.2801	64.8727	65.3238	58.2846	55.2297	24.2546	82.6858	76.4142	71.7161	91.7104	60.0565	50.8605	Host	NO
RFX1	108.834	0.252476	0.340631	0.7412	0.458572	0.724766	122.272	141.028	85.7375	116.569	76.4719	127.337	99.0123	96.255	93.4044	105.647	113.093	129.177	Host	NO
RGS1	0.258214	1.09742	6.05845	0.181139	0.856258	NA	0	0	0	0	0	0	0	0	0.578355	0	1.16993	1.35028	Host	NO
RGS2	207.621	-0.716629	0.278964	-2.56889	0.0102024	0.0838764	223.594	132.566	318.453	174.854	259.155	127.337	185.911	204.844	235.391	200.504	242.956	185.889	Host	NO
RGS13	0	NA	NA	NA	NA	NA	0	0	0	0	0	0	0	0	0	0	0	0	Host	NO
RGS16	0.18844	1.26635	6.17831	0.204967	0.837598	NA	0.38091	1.88037	0	0	0	0	0	0	0	0	0	0	Host	NO
GRK1	0	NA	NA	NA	NA	NA	0	0	0	0	0	0	0	0	0	0	0	0	Host	NO
RIT2	0	NA	NA	NA	NA	NA	0	0	0	0	0	0	0	0	0	0	0	0	Host	NO
RING1	164.855	0.155333	0.364804	0.425799	0.670254	0.861379	106.655	184.276	179.64	145.712	186.931	187.973	128.505	146.125	170.904	202.752	178.999	159.783	Host	NO
RNASE1	3.90428	-2.02426	1.65613	-1.22229	0.221599	NA	1.14273	2.82055	8.16547	7.28558	12.7453	0	2.10664	1.07248	1.73507	3.59649	0.779954	5.40112	Host	NO
RNASE2	0	NA	NA	NA	NA	NA	0	0	0	0	0	0	0	0	0	0	0	0	Host	NO
RNASE3	0	NA	NA	NA	NA	NA	0	0	0	0	0	0	0	0	0	0	0	0	Host	NO
RNASEH1	379.123	0.206942	0.267281	0.774249	0.438784	0.710878	259.019	245.388	375.612	298.709	301.639	297.119	443.449	353.918	555.799	448.662	559.227	410.935	Host	NO
RNASE4	69.0439	0.386248	0.354903	1.08832	0.276453	NA	98.6556	134.446	69.4065	152.997	80.7203	121.273	26.8597	35.6599	23.4234	29.2214	28.8583	27.0056	Host	NO
RNF4	228.937	0.544381	0.250131	2.17639	0.0295262	0.165533	236.164	244.448	269.461	364.279	297.391	218.291	198.551	142.372	230.185	162.291	228.527	155.282	Host	NO
ABCE1	558.419	0.402234	0.32942	1.22104	0.222071	0.506579	1002.17	675.052	820.63	546.418	781.712	624.556	600.394	361.426	439.839	196.008	425.075	227.747	Host	NO
ROBO1	567.582	0.596794	0.287914	2.07282	0.038189	0.193398	432.333	644.966	400.108	480.848	407.85	533.601	739.432	821.787	664.53	540.822	659.061	485.651	Host	NO
RPA1	410.746	-0.154542	0.214587	-0.720182	0.471413	0.733419	653.641	485.135	563.418	327.851	569.291	460.838	381.303	290.642	320.12	284.572	331.091	261.054	Host	NO
RPA2	173.636	0.0594949	0.291828	0.20387	0.838455	0.94092	192.74	189.917	228.633	225.853	280.397	187.973	111.126	124.944	154.132	115.987	157.161	114.774	Host	NO
RPA3	258.808	-0.42484	0.309881	-1.37098	0.170383	0.443623	313.108	235.986	391.943	247.71	526.806	321.374	161.158	143.444	193.171	174.879	212.927	183.188	Host	NO
RPL15	7344.23	-1.82154	0.248354	-7.33447	2.22606e-13	1.4259e-11	7386.6	2333.54	8496.17	2564.52	8530.86	2880.23	7316.38	7410.3	9408.68	11164.4	9614.11	11025	Host	YES
MRPL12	518.442	-0.533317	0.281441	-1.89495	0.0580984	0.250145	462.424	345.988	526.673	364.279	603.278	351.692	527.188	427.651	647.18	651.413	632.543	680.991	Host	NO
RPN1	3267.72	-0.514761	0.149154	-3.45121	0.000558071	0.00933801	4340.09	3184.4	3923.51	2870.52	3938.3	2540.67	3273.73	3089.01	2971.59	3187.83	2908.84	2984.12	Host	NO
RPN2	3899.77	-0.104233	0.217817	-0.478532	0.632271	0.840466	5971.14	6039.74	4972.77	4640.91	4966.42	4371.89	3059.9	2815.79	2381.38	2625.88	2400.31	2551.13	Host	NO
RPS2	12419.1	-4.32274	0.260979	-16.5635	1.27882e-61	1.49786e-58	4884.03	302.739	5193.24	254.995	4996.16	248.61	16258	19055.3	23648.4	25946.8	23483.6	24756.9	Host	YES
RPS6KA1	134.62	0.0845408	0.27013	0.312964	0.754308	0.902857	122.653	142.908	114.317	145.712	148.695	133.4	142.725	129.77	124.925	125.877	125.573	158.883	Host	NO
RPS27A	4633.19	-2.42341	0.262549	-9.23031	2.69841e-20	2.54302e-18	7163.01	1675.41	8447.18	1937.96	8475.63	2049.51	2786.56	4021.8	4117.02	5337.63	4549.08	5037.44	Host	YES
RXRA	157.609	0.304939	0.326224	0.934753	0.349915	0.635958	62.4692	78.0353	85.7375	72.8558	101.962	90.9548	236.471	188.488	259.682	229.726	255.825	229.097	Host	NO
RYK	142.471	0.649069	0.353	1.83872	0.0659561	0.26626	43.8046	39.4877	28.5792	43.7135	46.7328	48.5092	289.664	212.083	308.263	195.559	294.823	158.433	Host	NO
SORT1	61.4466	-0.779905	0.55234	-1.412	0.157949	NA	102.465	58.2914	44.9101	65.5702	59.4781	18.191	71.0993	88.2114	50.3169	46.7543	60.0565	72.0149	Host	NO
S100A3	131.266	-0.0294681	0.274974	-0.107167	0.914657	0.968692	160.363	148.549	163.309	160.283	131.702	200.101	100.066	90.6245	98.3204	107.445	95.1544	119.275	Host	NO
S100A4	1015.44	-0.524547	0.452231	-1.15991	0.246086	0.533209	2459.53	1659.42	1404.46	830.556	1215.05	945.93	825.805	795.512	500.566	501.71	529.589	517.157	Host	NO
S100A7	0	NA	NA	NA	NA	NA	0	0	0	0	0	0	0	0	0	0	0	0	Host	NO
S100A8	0.81812	2.94547	3.95229	0.745257	0.456116	NA	0	0	0	7.28558	0	0	1.05332	0	0.578355	0	0	0.900186	Host	NO
S100A9	5.78658	-2.05838	1.11778	-1.84149	0.0655498	NA	7.99911	4.70092	8.16547	7.28558	8.49687	6.06365	3.15997	5.09428	1.73507	4.04605	2.33986	10.3521	Host	NO
S100A10	6333.71	-1.24094	0.311834	-3.97948	6.90668e-05	0.00159966	6794.29	3221.07	9459.7	4218.35	8322.69	4505.29	4038.96	6347.47	7217.3	7837.19	7135.02	6907.13	Host	NO
SALL1	16.6381	0.433732	1.14443	0.378992	0.704694	NA	2.66637	3.76074	16.3309	14.5712	8.49687	6.06365	12.1132	12.3335	39.039	21.5789	37.0478	25.6553	Host	NO
MAPK12	49.5618	-0.0268947	0.509896	-0.0527455	0.957935	NA	27.0446	27.2653	36.7446	50.999	33.9875	36.3819	57.9327	48.7978	70.2702	76.8749	51.477	76.9659	Host	NO
SAT1	716.648	0.579326	0.315975	1.83345	0.0667351	0.268085	262.447	412.741	400.108	713.987	293.142	466.901	772.612	1060.15	969.902	1160.32	1127.42	960.049	Host	NO
SATB1	0.459825	0.601206	3.90596	0.15392	0.877673	NA	0.38091	0	0	0	0	0	1.05332	0	1.44589	2.2478	0.389977	0	Host	NO
SBF1	364.293	-0.0241301	0.243982	-0.0989011	0.921217	0.971454	151.602	152.31	159.227	152.997	157.192	109.146	590.387	500.58	646.023	570.043	557.277	624.729	Host	NO
SERPINB4	2.40293	0.373415	1.88394	0.198209	0.842881	NA	2.28546	5.6411	0	0	0	0	2.10664	8.0436	3.47013	2.2478	2.33986	2.70056	Host	NO
CLEC11A	17.8236	0.46003	0.687178	0.669448	0.50321	NA	21.7119	21.6242	16.3309	21.8567	25.4906	24.2546	23.6998	12.3335	12.7238	14.8355	10.9194	8.10168	Host	NO
SCN7A	0.0223433	-0.213979	6.19652	-0.0345322	0.972453	NA	0	0	0	0	0	0	0	0.26812	0	0	0	0	Host	NO
SCP2	324.548	-0.0358603	0.203763	-0.17599	0.860302	0.949854	362.245	349.748	436.853	451.706	416.347	351.692	244.371	238.09	266.333	267.938	264.404	244.851	Host	NO
SCTR	0.355929	0.479357	4.57411	0.104798	0.916536	NA	0	0	0	0	0	0	0	0.53624	1.15671	1.79824	0.779954	0	Host	NO
CCL1	0.45342	2.03956	5.19942	0.392266	0.694862	NA	0	0	4.08274	0	0	0	0	0	0.578355	0	0.779954	0	Host	NO
CCL2	1130.37	-0.228995	0.168282	-1.36078	0.173582	0.448251	1311.09	1265.49	1449.37	1471.69	1321.26	1212.73	811.058	1088.57	892.981	960.262	894.217	885.783	Host	NO
CCL3	179.222	0.456657	0.290308	1.573	0.115718	0.365192	168.743	177.695	118.399	247.71	135.95	206.164	161.158	163.285	202.424	201.403	186.799	180.937	Host	NO
CCL4	5.37621	0.405206	1.22618	0.330461	0.741052	NA	7.6182	7.52147	4.08274	14.5712	0	12.1273	2.10664	1.60872	2.31342	5.84429	3.11982	3.60075	Host	NO
CCL5	4070.91	-1.12549	0.165592	-6.79678	1.06985e-11	6.40267e-10	4489.78	2539.44	4776.8	2557.24	4885.7	2546.73	3446.47	4917.85	4508.28	5071.94	4456.27	4654.41	Host	NO
CCL11	0	NA	NA	NA	NA	NA	0	0	0	0	0	0	0	0	0	0	0	0	Host	NO
CCL17	13.6418	-0.650799	0.815551	-0.797987	0.424878	NA	15.6173	11.2822	12.2482	14.5712	29.7391	6.06365	8.42658	17.4278	12.7238	9.44077	17.159	9.00186	Host	NO
CCL18	0	NA	NA	NA	NA	NA	0	0	0	0	0	0	0	0	0	0	0	0	Host	NO
CCL21	0	NA	NA	NA	NA	NA	0	0	0	0	0	0	0	0	0	0	0	0	Host	NO
CCL22	1.46904	0.447203	2.84058	0.157434	0.874903	NA	0.38091	1.88037	0	0	0	0	1.57998	0.53624	0.289178	0	3.50979	9.45196	Host	NO
CCL24	1.69033	-1.05514	2.67916	-0.393832	0.693705	NA	0.76182	0	8.16547	7.28558	0	0	0	0.53624	1.73507	0.449561	0	1.35028	Host	NO
CXCL6	0.617932	1.80394	4.27998	0.421484	0.673402	NA	0.76182	4.70092	0	0	0	0	1.05332	0	0	0.899121	0	0	Host	NO
CXCL5	4914.4	0.158486	0.365096	0.434096	0.664219	0.858576	8950.24	10569.5	6222.09	6935.87	6228.21	7312.76	2753.38	2936.18	1774.68	1815.78	1726.82	1747.26	Host	NO
XCL1	0	NA	NA	NA	NA	NA	0	0	0	0	0	0	0	0	0	0	0	0	Host	NO
CX3CL1	5.65579	-0.232411	1.41644	-0.164081	0.869667	NA	11.4273	13.1626	8.16547	0	4.24844	6.06365	8.95324	3.48556	0.578355	5.84429	2.33986	3.60075	Host	NO
SDC1	1858.49	0.56855	0.228024	2.49338	0.0126535	0.0958934	2069.86	3031.15	2155.68	2724.81	2493.83	2837.79	1478.34	1308.42	1180.13	974.198	1088.04	959.599	Host	NO
SDC2	2.97005	-1.40135	2.4472	-0.572636	0.566891	NA	1.14273	0	0	0	8.49687	6.06365	0	0.53624	3.47013	0.899121	4.67973	10.3521	Host	NO
SDC4	2934.41	0.0485408	0.171559	0.28294	0.777223	0.913223	3550.08	3796.46	3948.01	4422.35	4316.41	4196.05	1610.53	1684.87	1920.14	1936.71	1917.52	1913.8	Host	NO
SDHB	625.385	-0.424748	0.218722	-1.94196	0.0521424	0.23408	548.891	543.426	698.148	539.133	747.725	624.556	518.235	618.821	607.562	721.545	629.033	707.547	Host	NO
SDHC	739.775	-0.0656843	0.243161	-0.270126	0.787063	0.918198	1020.08	832.063	1277.9	1260.4	1334.01	1243.05	336.01	307.265	307.396	294.912	336.55	327.668	Host	NO
SDHD	361.313	-0.136247	0.225851	-0.603259	0.546336	0.790392	465.472	392.057	518.508	553.704	569.291	436.583	223.831	202.162	236.258	240.065	253.875	243.951	Host	NO
SECTM1	31.7654	0.24122	0.865675	0.278649	0.780514	NA	75.4201	72.3942	20.4137	14.5712	25.4906	24.2546	42.1329	30.8338	20.2424	13.0373	19.8888	22.5047	Host	NO
SELP	0	NA	NA	NA	NA	NA	0	0	0	0	0	0	0	0	0	0	0	0	Host	NO
SELPLG	22.7607	-0.477064	0.603713	-0.790217	0.429401	NA	16.76	17.8635	16.3309	14.5712	21.2422	18.191	17.3798	38.6093	28.6286	32.3684	24.1786	27.0056	Host	NO
SEMG1	0.0446866	-0.777722	6.18415	-0.125761	0.899921	NA	0	0	0	0	0	0	0	0.53624	0	0	0	0	Host	NO
SEMG2	0	NA	NA	NA	NA	NA	0	0	0	0	0	0	0	0	0	0	0	0	Host	NO
SELENOW	236.808	0.234022	0.595337	0.393092	0.694252	0.873568	45.7092	45.1288	114.317	109.284	144.447	127.337	321.79	222.539	497.964	376.282	454.323	382.579	Host	NO
MAP2K4	271.073	-0.0654934	0.211432	-0.309761	0.756743	0.903924	301.681	194.618	330.702	269.566	280.397	212.228	311.257	227.098	340.362	231.074	307.692	246.201	Host	NO
SET	1987.55	-0.360443	0.195884	-1.84009	0.0657555	0.265712	1205.2	886.594	1163.58	1049.12	1304.27	970.184	2461.61	2523.81	3111.26	3113.66	3039.87	3021.48	Host	NO
SFRP1	157.168	0.294884	0.292432	1.00838	0.31327	0.601242	183.599	275.474	175.558	196.711	203.925	175.846	124.819	119.85	105.261	95.3069	107.244	122.425	Host	NO
SFRP2	0	NA	NA	NA	NA	NA	0	0	0	0	0	0	0	0	0	0	0	0	Host	NO
SFRP4	0.913113	-0.138847	2.31921	-0.0598683	0.952261	NA	0.76182	0	0	0	0	0	1.57998	2.6812	1.73507	0.899121	1.94989	1.35028	Host	NO
SFRP5	2.6583	0.59509	2.03248	0.292791	0.769682	NA	0.38091	3.76074	8.16547	0	0	12.1273	1.05332	2.41308	0.578355	0	1.16993	2.25047	Host	NO
SRSF3	990.274	-0.34766	0.205342	-1.69308	0.0904405	0.317704	1519.83	1138.56	1604.52	1194.83	1678.13	1103.58	514.548	508.087	696.918	624.44	692.209	607.626	Host	NO
SFTPD	0.964469	3.23424	2.93316	1.10265	0.270181	NA	0.76182	0	0	7.28558	0	0	1.05332	0.53624	1.15671	0	0.779954	0	Host	NO
SGTA	281.17	-0.341917	0.26435	-1.29343	0.195863	0.47631	255.21	206.84	277.626	203.996	284.645	321.374	265.437	271.069	317.806	351.107	280.004	338.92	Host	NO
SH3BGRL	221.239	-0.270749	0.315949	-0.856939	0.391479	0.671241	289.491	228.465	404.191	335.137	378.111	260.737	100.592	104.031	141.697	131.272	152.871	128.277	Host	NO
ITSN1	284.969	0.359122	0.271238	1.32401	0.1855	0.462987	241.497	269.833	236.799	291.423	140.198	254.673	354.97	371.078	294.961	321.885	350.199	292.111	Host	NO
SH3GL1	309.384	0.0235259	0.255317	0.092144	0.926584	0.97335	264.351	264.192	273.543	313.28	301.639	218.291	344.436	278.577	391.836	330.427	334.6	397.432	Host	NO
SH3GL2	0.106669	-1.81649	6.15315	-0.295213	0.767831	NA	0.38091	0	0	0	0	0	0	0	0	0.899121	0	0	Host	NO
SH3GL3	1.28974	-0.394609	3.08639	-0.127855	0.898264	NA	0	0	0	7.28558	4.24844	0	0	0.53624	1.15671	0.449561	0	1.80037	Host	NO
SHB	667.315	0.679612	0.33637	2.02043	0.0433389	0.208164	291.777	459.75	449.101	677.559	471.576	854.975	673.6	699.257	825.891	872.597	868.869	862.829	Host	NO
SIAH1	132.364	0.350709	0.309895	1.1317	0.25776	0.54595	84.9429	142.908	118.399	182.139	135.95	145.528	106.386	131.647	127.817	138.914	127.912	145.83	Host	NO
ST8SIA1	0.144589	3.77624	6.12267	0.616764	0.53739	NA	0	0	0	0	0	0	0	0	1.73507	0	0	0	Host	NO
SKI	65.3109	0.255397	0.434117	0.588314	0.556321	NA	41.1383	36.6672	36.7446	14.5712	25.4906	24.2546	129.559	79.3635	115.382	74.6271	112.313	93.6194	Host	NO
SLAMF1	0.0446866	-0.777722	6.18415	-0.125761	0.899921	NA	0	0	0	0	0	0	0	0.53624	0	0	0	0	Host	NO
SLC1A4	107.966	0.0538555	0.273577	0.196857	0.843939	0.943182	153.507	149.489	138.813	145.712	161.441	103.082	71.0993	65.6894	86.1749	71.4802	77.9954	71.1147	Host	NO
SLC2A5	0.377518	1.31429	6.03194	0.217888	0.827517	NA	0	0	0	0	0	0	0	0	0	0	2.72984	1.80037	Host	NO
SLC4A2	1614.96	-0.0129233	0.298259	-0.043329	0.965439	0.986842	1501.17	1564.47	1175.83	1085.55	1049.36	1006.57	2492.16	2262.13	1759.65	1791.05	1758.41	1933.15	Host	NO
SLC5A2	0.129992	3.60324	6.12757	0.588038	0.556507	NA	0	0	0	0	0	0	0	0	0	0	1.55991	0	Host	NO
SLC6A1	0	NA	NA	NA	NA	NA	0	0	0	0	0	0	0	0	0	0	0	0	Host	NO
SLC6A6	1071.14	0.586627	0.669428	0.876312	0.38086	0.663834	1943.02	2498.07	918.616	1260.4	947.401	1224.86	1054.9	933.862	528.906	476.984	586.916	479.799	Host	NO
SLC7A1	692.052	0.365264	0.305477	1.19572	0.231808	0.516861	1034.55	1141.38	796.134	794.128	730.731	679.129	667.806	554.74	541.63	433.826	529.979	400.583	Host	NO
SLC9A1	289.713	0.431788	0.342139	1.26202	0.20694	0.49066	311.203	395.817	228.633	182.139	263.403	297.119	372.349	328.447	317.517	259.846	290.533	229.548	Host	NO
SLC9A2	24.0618	0.702026	0.688388	1.01981	0.307818	NA	19.4264	16.9233	8.16547	50.999	21.2422	6.06365	41.6062	22.7902	31.2312	28.7719	22.6187	18.9039	Host	NO
SLC10A1	0	NA	NA	NA	NA	NA	0	0	0	0	0	0	0	0	0	0	0	0	Host	NO
SLC16A1	923.433	0.550738	0.30989	1.7772	0.0755348	0.286187	1740.76	1787.29	1090.09	1245.83	1291.52	1485.59	567.741	423.093	418.729	329.528	410.256	290.76	Host	NO
SLC34A1	0	NA	NA	NA	NA	NA	0	0	0	0	0	0	0	0	0	0	0	0	Host	NO
SLC18A1	0	NA	NA	NA	NA	NA	0	0	0	0	0	0	0	0	0	0	0	0	Host	NO
SLC18A2	0.196131	-2.97928	6.11215	-0.487436	0.625949	NA	0.38091	0	0	0	0	0	0	1.07248	0	0	0	0.900186	Host	NO
SLC18A3	0	NA	NA	NA	NA	NA	0	0	0	0	0	0	0	0	0	0	0	0	Host	NO
SLC22A1	10.5799	0.306925	0.885996	0.346418	0.729028	NA	15.2364	15.0429	12.2482	7.28558	8.49687	6.06365	7.37326	6.703	12.7238	6.74341	15.9891	13.0527	Host	NO
SLC22A2	0.607131	2.13759	6.18008	0.345883	0.72943	NA	0	0	0	7.28558	0	0	0	0	0	0	0	0	Host	NO
SLC22A4	73.2838	0.185731	0.377303	0.492259	0.622536	NA	118.844	101.54	77.572	80.1413	101.962	90.9548	71.6259	40.7542	53.787	44.9561	46.4073	50.8605	Host	NO
SLC22A5	136.742	0.308901	0.327524	0.943139	0.34561	0.631948	157.316	125.044	114.317	138.426	148.695	157.655	187.491	108.857	126.081	103.849	140.392	132.778	Host	NO
SLIT1	0.825976	2.70233	2.90852	0.929109	0.352832	NA	0	0	0	0	0	6.06365	1.05332	0.53624	0.578355	0	0.779954	0.900186	Host	NO
SLIT3	412.707	0.515199	0.271054	1.90072	0.0573383	0.247782	358.436	583.854	302.122	422.563	327.13	412.328	478.735	514.79	395.595	382.576	384.127	390.231	Host	NO
SLN	0.0374634	-0.224411	6.19625	-0.0362172	0.971109	NA	0	0	0	0	0	0	0	0	0	0.449561	0	0	Host	NO
SLPI	92.1102	-0.545587	0.44366	-1.22974	0.218794	0.502632	184.741	131.626	130.648	65.5702	152.944	48.5092	73.7326	60.327	63.0407	72.8288	74.0956	47.2598	Host	NO
SNAI2	59.6703	0.824999	1.33391	0.618481	0.536259	NA	11.0464	15.9831	61.241	138.426	67.975	72.7638	26.3331	14.4785	80.1022	78.2236	75.6556	73.8153	Host	NO
SMARCA2	306.75	0.287694	0.196325	1.4654	0.142813	0.403628	304.347	332.825	289.874	400.707	301.639	309.246	282.817	288.497	299.299	255.35	319.781	296.611	Host	NO
HLTF	244.692	0.185645	0.379109	0.489688	0.624354	0.836877	378.624	436.245	293.957	247.71	310.136	339.565	199.078	201.626	135.913	137.566	147.411	108.472	Host	NO
SMARCA4	40.1446	0.0172328	0.521839	0.0330232	0.973656	NA	14.0937	20.684	24.4964	29.1423	21.2422	18.191	44.2395	68.6387	58.4139	58.8925	53.0369	70.6646	Host	NO
SMARCB1	275.961	-0.358862	0.196137	-1.82965	0.067302	0.268593	269.684	251.029	293.957	225.853	310.136	236.482	254.904	302.975	276.743	298.508	290.143	301.112	Host	NO
SMARCC1	476.286	-0.531414	0.333171	-1.59502	0.110708	0.355821	642.214	455.049	440.936	240.424	437.589	406.265	614.087	609.168	449.96	467.543	436.384	515.807	Host	NO
SMARCD1	482.712	-0.0567842	0.249587	-0.227513	0.820025	0.934582	341.295	317.782	371.529	342.422	424.844	479.029	509.808	524.979	627.226	658.606	595.495	599.524	Host	NO
SMARCE1	514.264	-0.0878526	0.206607	-0.425216	0.670679	0.861379	514.99	438.126	624.659	458.991	624.52	466.901	487.688	463.043	565.053	495.416	609.144	422.638	Host	NO
SMPD2	66.2131	-0.152664	0.364867	-0.418411	0.675647	NA	59.4219	53.5905	48.9928	87.4269	89.2172	42.4456	71.6259	65.4212	61.0165	72.8288	73.7057	68.8643	Host	NO
SNAPC1	312.087	-0.0330372	0.22976	-0.14379	0.885666	0.959428	327.582	455.989	293.957	502.705	310.136	400.201	194.338	339.172	207.051	282.774	187.189	243.951	Host	NO
SNAPC2	84.1798	-0.489256	0.419883	-1.16522	0.24393	0.530506	66.6592	61.112	122.482	72.8558	114.708	78.8275	69.5193	69.1749	92.5368	84.967	81.8952	95.4198	Host	NO
SNCB	5.78627	0.74025	1.12559	0.657655	0.51076	NA	5.71365	11.2822	8.16547	7.28558	4.24844	6.06365	3.15997	4.82616	3.18095	1.79824	7.40956	6.30131	Host	NO
SNAPC4	90.7755	0.406697	0.334057	1.21745	0.223435	0.507223	59.041	67.6933	40.8274	36.4279	84.9687	115.209	125.872	98.9362	119.141	110.592	115.823	114.774	Host	NO
SNCG	22.2614	0.370804	0.690671	0.536875	0.591354	NA	9.52274	12.2224	12.2482	29.1423	16.9937	12.1273	22.1198	22.2539	32.6771	36.4144	30.8082	30.6063	Host	NO
FSCN1	1644.62	-0.580708	0.229535	-2.52993	0.0114085	0.0899409	2004.35	1456.35	2429.23	1675.68	2396.12	1582.61	1231.33	1072.21	1466.13	1476.36	1333.72	1611.33	Host	NO
SNRNP70	1233.74	-0.0750597	0.136061	-0.551664	0.581179	0.81094	1612.39	1751.56	1551.44	1457.12	1465.71	1716.01	801.052	941.101	833.41	956.216	832.601	886.234	Host	NO
SNRPA1	456.63	-0.0257211	0.220098	-0.116862	0.90697	0.96675	647.166	382.655	665.486	327.851	696.744	412.328	411.849	292.519	512.423	306.6	564.687	259.254	Host	NO
SNRPB	2547.18	0.100227	0.205614	0.487453	0.625937	0.837477	3005.38	3266.2	3641.8	3715.64	4010.52	4044.46	1431.47	1230.13	1560.98	1559.53	1525.59	1574.43	Host	NO
SNRPB2	1134.9	-0.413662	0.152901	-2.70542	0.00682174	0.0629858	1560.59	1294.63	1465.7	1129.26	1622.9	1521.98	738.906	855.302	803.335	922.049	814.272	889.834	Host	NO
SNRPC	588.232	-0.436328	0.235032	-1.85646	0.0633879	0.260641	678.019	475.733	743.058	604.703	794.458	667.002	412.376	508.355	529.773	526.436	569.757	549.114	Host	NO
SNRPE	568.016	-0.158684	0.374551	-0.423666	0.67181	0.861379	835.716	612.06	1086.01	1012.7	1053.61	1000.5	126.399	164.626	237.415	208.147	250.365	228.647	Host	NO
SNRPF	464.722	-0.509612	0.360903	-1.41205	0.157936	0.425271	653.26	514.281	877.788	815.985	815.7	697.32	114.285	205.112	203.003	265.69	223.847	190.389	Host	NO
SNRPG	1183.29	-0.325071	0.35591	-0.913352	0.361058	0.64777	951.132	611.12	1449.37	1005.41	1249.04	1146.03	975.903	1055.59	1455.72	1409.37	1583.31	1307.52	Host	NO
SNRPN	248.547	0.00122402	0.27024	0.00452938	0.996386	0.998679	153.888	133.506	200.054	182.139	152.944	163.719	299.144	294.932	365.521	312.894	379.058	344.771	Host	NO
SNTA1	42.0271	-0.240407	0.647926	-0.371041	0.710607	NA	13.7128	18.8037	36.7446	14.5712	25.4906	24.2546	43.7129	45.5804	67.6676	66.9845	66.6861	80.1166	Host	NO
SNX1	761.034	-0.161662	0.183042	-0.883197	0.37713	0.660844	673.068	650.607	747.141	823.27	739.228	818.593	686.24	782.642	725.258	829.889	749.536	906.938	Host	NO
SNX2	555.534	-0.323757	0.18142	-1.78457	0.0743316	0.283798	620.883	548.127	661.403	582.846	518.309	594.238	442.922	544.82	489.578	539.023	508.53	615.728	Host	NO
SOAT1	918.734	0.302801	0.320971	0.943392	0.34548	0.631852	1373.94	1623.7	1086.01	1056.41	1083.35	1121.78	840.025	701.133	552.618	466.644	570.536	548.664	Host	NO
SOD3	0	NA	NA	NA	NA	NA	0	0	0	0	0	0	0	0	0	0	0	0	Host	NO
SORD	249.288	-0.55751	0.333062	-1.6739	0.0941512	0.325167	252.543	206.84	391.943	284.138	335.626	297.119	147.465	180.177	202.714	240.515	212.927	239.45	Host	NO
SORL1	107.355	-0.281439	0.472441	-0.595711	0.551368	0.792885	158.078	129.745	89.8202	87.4269	127.453	84.8911	144.305	128.698	84.729	75.0766	77.2155	100.821	Host	NO
SOX2	6.43174	1.3707	1.39262	0.984257	0.324989	NA	10.6655	17.8635	0	0	4.24844	18.191	7.37326	4.82616	3.75931	6.29385	3.50979	0.450093	Host	NO
SOX4	206.927	0.585222	0.38281	1.52875	0.126326	0.379811	287.206	502.998	171.475	335.137	203.925	303.183	128.505	151.756	99.1879	113.289	89.6947	96.77	Host	NO
SOX11	0	NA	NA	NA	NA	NA	0	0	0	0	0	0	0	0	0	0	0	0	Host	NO
SP2	129.234	0.191004	0.287437	0.664506	0.506366	0.760684	93.7038	121.284	114.317	160.283	76.4719	127.337	136.405	152.828	141.986	165.888	109.974	150.331	Host	NO
SP3	700.081	0.399951	0.178915	2.23542	0.0253895	0.151278	415.192	568.811	489.928	648.416	484.322	703.384	842.658	916.434	809.408	866.303	836.501	819.62	Host	NO
SP4	35.5834	0.371144	0.551585	0.672868	0.501031	NA	31.9964	44.1887	28.5792	21.8567	29.7391	18.191	44.7662	44.5079	54.9438	42.7083	36.2679	29.2561	Host	NO
SPAG1	168.214	0.248707	0.227413	1.09364	0.274114	0.564195	156.935	188.977	191.889	218.567	152.944	187.973	152.205	156.046	164.542	152.851	143.512	152.132	Host	NO
SPAG4	16.7132	1.36094	0.756238	1.79962	0.0719208	NA	17.5219	28.2055	8.16547	58.2846	12.7453	12.1273	14.2199	13.9422	9.25368	8.09209	11.6993	6.30131	Host	NO
SPARC	55.0016	-0.397139	0.378295	-1.04981	0.293803	NA	71.611	62.0521	77.572	87.4269	59.4781	54.5729	35.813	37.5368	41.0632	47.2039	33.928	51.7607	Host	NO
SPG7	281.326	0.188503	0.226569	0.83199	0.405415	0.682825	305.871	337.526	330.702	298.709	267.652	254.673	290.717	279.917	260.838	225.23	285.073	239	Host	NO
SPI1	3.82385	-1.00063	5.9772	-0.167407	0.86705	NA	0	0	0	0	0	0	0	0	3.75931	0	7.01959	35.1073	Host	NO
SPIB	0.0749268	-1.33885	6.15828	-0.217407	0.827891	NA	0	0	0	0	0	0	0	0	0	0.899121	0	0	Host	NO
SPN	1.4587	-0.809919	4.31479	-0.187708	0.851106	NA	0	0	0	0	0	0	0	0	2.89178	0	1.55991	13.0527	Host	NO
SPR	512.349	-0.926986	0.245001	-3.7836	0.000154578	0.00320046	591.553	404.279	857.375	335.137	688.247	448.71	413.956	423.629	454.587	495.865	487.081	547.763	Host	NO
SPRR1B	0	NA	NA	NA	NA	NA	0	0	0	0	0	0	0	0	0	0	0	0	Host	NO
SPTA1	0.221772	1.93528	6.16271	0.314031	0.753497	NA	1.14273	0.940184	0	0	0	0	0	0	0.578355	0	0	0	Host	NO
SPTBN1	3941.12	0.236436	0.677583	0.348941	0.727134	0.88821	4333.99	6869.92	1853.56	2717.52	2111.47	2940.87	4730.47	6785.85	3253.54	3979.06	3615.48	4101.7	Host	NO
SQLE	1973.68	0.460737	0.402526	1.14461	0.252369	0.539268	2902.91	3486.2	1763.74	2090.96	1788.59	1934.3	2235.15	1995.35	1447.91	1242.14	1579.8	1217.05	Host	NO
SRI	610.58	0.190591	0.279832	0.681091	0.495814	0.752039	574.412	573.512	698.148	896.126	743.476	757.956	427.122	430.064	590.212	561.951	557.277	516.707	Host	NO
SRF	262.091	0.466556	0.24114	1.93479	0.0530158	0.236752	126.081	175.814	159.227	116.569	101.962	169.782	377.089	398.158	408.897	348.859	407.526	355.124	Host	NO
SRM	339.201	-0.0586917	0.233742	-0.251095	0.80174	0.924771	263.59	202.14	347.033	233.138	335.626	218.291	465.042	306.729	488.421	367.291	475.382	367.726	Host	NO
SRP9	684.942	0.374429	0.281366	1.33076	0.183269	0.460726	644.118	584.794	824.713	976.267	671.253	982.312	569.321	481.543	648.047	581.282	643.072	612.577	Host	NO
SRP14	937.58	-0.56399	0.23976	-2.35231	0.0186574	0.123664	1484.79	1051.13	2000.54	1493.54	2090.23	1479.53	262.277	293.859	266.622	289.517	273.374	265.555	Host	NO
SRP19	311.481	-0.408278	0.278803	-1.4644	0.143086	0.403842	392.337	278.294	473.597	378.85	565.042	357.755	194.865	204.039	234.523	240.065	240.616	177.787	Host	NO
SRP54	1064.75	0.375969	0.230601	1.63039	0.103019	0.341828	1512.21	1705.49	1167.66	1551.83	1155.57	1431.02	807.372	820.983	710.509	605.558	678.17	630.581	Host	NO
SRPK1	591.607	-0.293761	0.167439	-1.75444	0.0793556	0.294273	603.361	505.819	518.508	619.274	526.806	503.283	603.027	696.039	588.476	697.269	580.286	657.136	Host	NO
SRPRA	928.615	-0.216828	0.250798	-0.864554	0.387284	0.668071	1191.87	923.261	1024.77	524.562	913.414	806.466	1122.32	968.449	991.301	862.257	996.001	818.72	Host	NO
SRY	0	NA	NA	NA	NA	NA	0	0	0	0	0	0	0	0	0	0	0	0	Host	NO
TRIM21	479.714	-0.128043	0.227459	-0.562928	0.573484	0.807209	562.223	528.383	375.612	480.848	407.85	545.729	405.002	493.609	451.985	529.133	426.635	549.564	Host	NO
SSB	1195.62	-0.384315	0.133297	-2.88316	0.00393713	0.0430982	1877.12	1556	1767.82	1770.4	1784.34	1564.42	591.441	742.692	612.478	696.37	660.621	723.75	Host	NO
SSBP1	973.94	-0.660101	0.285952	-2.30844	0.0209748	0.133209	1479.45	1084.03	1567.77	1384.26	1622.9	1170.28	331.27	626.06	575.753	660.405	610.314	574.769	Host	NO
SSR1	1193.58	-0.152453	0.127034	-1.2001	0.230101	0.514734	1787.23	1266.43	1731.08	1347.83	1822.58	1139.97	960.103	807.309	976.842	737.729	998.731	747.155	Host	NO
SSR2	1783.66	-0.790965	0.152278	-5.19423	2.05571e-07	7.73357e-06	2549.05	1351.98	2465.97	1471.69	2621.29	1224.86	1642.66	1373.85	1698.05	1691.7	1730.72	1582.08	Host	NO
SSRP1	1223.43	-0.35958	0.162673	-2.21045	0.0270742	0.157105	1466.12	1258.91	1204.41	1041.84	1287.28	1109.65	1166.55	1359.1	1122.01	1251.13	1174.22	1240.01	Host	NO
STAC	21.5112	-0.74081	0.96487	-0.767782	0.442617	NA	6.09456	3.76074	4.08274	0	4.24844	6.06365	22.1198	34.0512	43.0875	50.3508	46.0173	38.2579	Host	NO
STAT4	25.9913	-0.0416847	0.55655	-0.0748984	0.940296	NA	31.2346	27.2653	28.5792	21.8567	12.7453	42.4456	22.1198	32.9787	24.2909	24.2763	23.3986	20.7043	Host	NO
STAT6	920.423	0.267839	0.147775	1.81248	0.0699117	0.274787	711.539	990.954	738.975	947.125	798.706	933.802	989.596	969.79	947.346	1010.16	910.207	1096.88	Host	NO
STATH	0	NA	NA	NA	NA	NA	0	0	0	0	0	0	0	0	0	0	0	0	Host	NO
STC1	944.923	0.519268	0.476042	1.0908	0.27536	0.565266	1511.45	2324.14	890.036	1318.69	934.656	1267.3	722.579	771.381	416.705	410.449	386.857	384.83	Host	NO
NEK4	164.333	0.724418	0.275827	2.62635	0.00863054	0.0739413	62.0883	84.6166	69.4065	80.1413	72.2234	97.0184	252.797	217.177	303.637	224.331	277.664	230.898	Host	NO
RPS6KB1	304.353	0.109695	0.249758	0.439206	0.660512	0.856618	244.925	239.747	224.55	247.71	195.428	254.673	327.057	424.166	367.256	338.969	428.585	359.174	Host	NO
STRN	382.959	-0.349942	0.228704	-1.53011	0.125989	0.379077	382.433	330.005	347.033	240.424	314.384	291.055	470.308	518.276	400.8	423.037	425.855	451.894	Host	NO
STX5	262.182	0.0102813	0.252783	0.0406724	0.967557	0.987306	251.02	279.235	261.295	305.994	348.372	278.928	214.351	206.452	226.426	264.791	264.014	245.301	Host	NO
SULT2A1	0	NA	NA	NA	NA	NA	0	0	0	0	0	0	0	0	0	0	0	0	Host	NO
SUPT4H1	468.504	0.125734	0.224142	0.56096	0.574825	0.808126	476.899	439.066	559.335	677.559	548.048	545.729	373.929	394.404	418.729	373.135	434.434	380.779	Host	NO
SUPT6H	1077.82	0.0715298	0.325096	0.220027	0.82585	0.937053	1186.91	1287.11	792.051	917.983	768.967	782.211	1381.43	1478.14	1109.29	1154.47	1043.19	1032.06	Host	NO
SUPV3L1	313.393	0.38512	0.218591	1.76183	0.0780979	0.291587	271.97	379.834	285.792	313.28	250.658	418.392	323.37	340.244	302.48	276.929	268.304	329.468	Host	NO
SURF1	112.7	-0.672775	0.359497	-1.87144	0.0612848	0.256093	96.7511	65.8129	126.565	65.5702	118.956	103.082	108.492	105.371	136.492	147.456	127.523	150.331	Host	NO
SUV39H1	48.2693	-0.415641	0.469214	-0.885823	0.375713	NA	55.2319	47.9494	61.241	21.8567	72.2234	36.3819	36.8663	40.7542	58.1247	53.9473	54.5968	40.0583	Host	NO
XCL2	0	NA	NA	NA	NA	NA	0	0	0	0	0	0	0	0	0	0	0	0	Host	NO
SYCP1	0	NA	NA	NA	NA	NA	0	0	0	0	0	0	0	0	0	0	0	0	Host	NO
SYK	5.54128	-0.0451378	2.15926	-0.0209043	0.983322	NA	1.52364	0	0	0	0	6.06365	2.10664	0.53624	9.83204	10.7895	14.0392	21.6045	Host	NO
SYP	16.8529	-0.706781	0.674339	-1.04811	0.294589	NA	33.5201	24.4448	20.4137	21.8567	25.4906	24.2546	7.37326	12.0654	7.8078	12.5877	7.01959	5.40112	Host	NO
SYT5	1.44595	-0.693494	2.051	-0.338124	0.73527	NA	2.28546	1.88037	0	0	0	0	1.05332	2.41308	2.31342	4.49561	1.55991	1.35028	Host	NO
TAC1	0	NA	NA	NA	NA	NA	0	0	0	0	0	0	0	0	0	0	0	0	Host	NO
ADAM17	1539.43	0.473536	0.328595	1.44109	0.149558	0.412732	2000.92	2362.68	1510.61	1821.39	1440.22	1770.59	1687.42	1584.05	1205.29	943.628	1162.91	983.454	Host	NO
TAF2	347.321	0.55272	0.280024	1.97383	0.048401	0.222644	305.49	381.715	249.047	320.565	242.161	339.565	475.048	447.76	401.089	308.399	360.339	336.67	Host	NO
TAF4	130.387	-0.184306	0.296119	-0.622405	0.533676	0.780383	87.2283	82.7362	106.151	72.8558	55.2297	72.7638	167.478	205.916	179.001	186.568	181.729	166.985	Host	NO
TAGLN	44.0176	-0.474805	0.454263	-1.04522	0.295921	NA	50.661	43.2485	61.241	58.2846	59.4781	54.5729	22.6464	28.9569	32.0987	43.6074	34.708	38.708	Host	NO
TAF9	365.546	-0.21207	0.269788	-0.786062	0.431831	0.704849	282.635	251.029	195.971	189.425	212.422	230.419	506.648	618.553	460.371	471.589	465.633	501.854	Host	NO
TAPBP	1953.91	0.2543	0.14684	1.73181	0.0833066	0.302155	2154.43	2530.04	2135.27	2535.38	2277.16	2225.36	1778.53	1673.6	1648.89	1457.03	1530.66	1500.61	Host	NO
TBCC	81.324	0.131948	0.359898	0.366626	0.713898	0.885365	90.2756	97.7791	85.7375	101.998	89.2172	115.209	51.6128	67.03	56.1005	63.3881	84.625	72.9151	Host	NO
TBCE	290.176	0.0891516	0.2141	0.416402	0.677116	0.864189	273.112	271.713	265.378	305.994	212.422	291.055	272.811	302.707	330.819	324.583	309.252	322.267	Host	NO
TBP	112.483	0.204768	0.2554	0.801756	0.422694	0.697389	114.273	124.104	118.399	145.712	123.205	121.273	109.546	102.958	101.501	94.4077	99.4442	94.9697	Host	NO
TCEA2	16.3292	-0.362506	0.746936	-0.485325	0.627446	NA	10.6655	7.52147	8.16547	14.5712	29.7391	6.06365	21.0664	18.2322	24.2909	17.9824	21.4487	16.2034	Host	NO
TCEA3	2.70785	-1.24794	1.91654	-0.651143	0.514954	NA	4.57092	0	0	0	0	0	3.15997	4.82616	7.51862	1.79824	7.01959	3.60075	Host	NO
ELOA	315.803	0.213267	0.263363	0.809784	0.418065	0.693677	235.783	173.934	171.475	211.282	152.944	200.101	475.048	427.383	492.47	399.21	489.031	360.975	Host	NO
TCF3	223.236	0.444403	0.45117	0.985002	0.324623	0.612535	74.6583	53.5905	69.4065	94.7125	84.9687	175.846	310.203	282.062	417.283	384.374	371.648	360.075	Host	NO
TFAM	426.538	0.330963	0.206165	1.60533	0.108421	0.35103	494.421	470.092	563.418	655.702	594.781	594.238	309.15	252.301	332.843	260.745	322.511	268.256	Host	NO
TCF7	103.193	-0.39781	0.496512	-0.801209	0.423011	0.697419	57.8983	57.3512	93.9029	58.2846	118.956	84.8911	93.7457	84.4578	141.986	155.548	145.461	145.83	Host	NO
GCFC2	165.563	-0.811225	0.289849	-2.79878	0.00512956	0.051752	132.938	103.42	171.475	65.5702	178.434	103.082	211.718	201.358	185.363	237.818	187.189	208.393	Host	NO
NFE2L1	1869.94	0.750027	0.180658	4.15164	3.30096e-05	0.000832755	1732.38	2794.23	1531.03	2287.67	1520.94	2480.03	1834.89	1864.77	1729.28	1540.19	1636.73	1487.11	Host	NO
TCF21	0.317	1.46208	5.67768	0.257514	0.796782	NA	2.28546	0.940184	0	0	0	0	0	0	0.578355	0	0	0	Host	NO
TDG	315.803	0.0526191	0.183931	0.286081	0.774816	0.912485	476.899	328.124	489.928	320.565	463.08	321.374	288.084	201.626	275.297	178.925	276.494	169.235	Host	NO
CRIPTO	0	NA	NA	NA	NA	NA	0	0	0	0	0	0	0	0	0	0	0	0	Host	NO
TEAD4	192.131	0.0129106	0.246213	0.0524368	0.958181	0.98378	128.748	131.626	179.64	123.855	127.453	151.591	249.111	223.88	260.838	243.212	236.716	248.902	Host	NO
TEAD3	34.975	0.114419	0.447839	0.255491	0.798344	NA	29.3301	26.3252	32.6619	29.1423	29.7391	48.5092	39.4996	36.4643	38.1714	38.2127	37.4378	34.2071	Host	NO
TEC	45.095	-0.368983	0.39754	-0.928164	0.353322	NA	53.3274	52.6503	32.6619	72.8558	63.7265	36.3819	34.7596	46.6529	30.0745	38.6622	33.928	45.4594	Host	NO
TEF	6.98658	0.104054	0.994715	0.104607	0.916688	NA	5.71365	6.58129	12.2482	0	0	6.06365	6.8466	8.31172	10.1212	8.54165	11.3093	8.10168	Host	NO
TMBIM6	5451.75	0.00305706	0.132759	0.0230272	0.981629	0.994076	7923.69	7747.12	8022.58	8072.42	8730.54	8173.8	3134.69	2902.4	2708.73	2701.41	2661.59	2642.05	Host	NO
TFAP2B	0	NA	NA	NA	NA	NA	0	0	0	0	0	0	0	0	0	0	0	0	Host	NO
TFAP2C	113.851	0.0726514	0.479523	0.151508	0.879575	0.957721	132.938	220.943	61.241	109.284	118.956	127.337	107.439	145.857	79.2347	103.849	59.6665	99.4706	Host	NO
TFAP4	91.1241	0.126809	0.380711	0.333084	0.739071	0.893447	63.9928	114.702	57.1583	72.8558	76.4719	103.082	67.9393	95.1826	87.3316	148.805	91.6446	114.324	Host	NO
TFF1	10.2343	-2.34556	1.1706	-2.00372	0.0450999	NA	30.4728	4.70092	12.2482	0	0	6.06365	16.3265	14.4785	6.94026	11.239	8.18952	12.1525	Host	NO
TFF3	0.0317425	0.266415	6.19175	0.0430274	0.96568	NA	0.38091	0	0	0	0	0	0	0	0	0	0	0	Host	NO
TFR2	5.25028	-0.547269	1.46434	-0.37373	0.708606	NA	4.57092	5.6411	4.08274	0	0	0	9.4799	6.703	4.62684	4.49561	5.84966	17.5536	Host	NO
TG	2.77907	1.83764	1.84789	0.994454	0.320002	NA	0	0	0	0	0	6.06365	4.21329	3.21744	4.04849	4.94517	5.45968	5.40112	Host	NO
TGFA	93.7204	0.417948	0.375165	1.11404	0.265262	0.554739	75.801	123.164	138.813	152.997	89.2172	169.782	54.2461	62.4719	62.1732	55.7455	59.6665	80.5667	Host	NO
TGFB2	251.893	0.70237	0.563203	1.2471	0.212361	0.496761	427	585.735	228.633	386.136	157.192	315.31	225.411	230.315	124.346	122.281	120.893	99.4706	Host	NO
TGFB3	1.41794	1.16048	2.02956	0.571787	0.567466	NA	0.38091	1.88037	0	0	4.24844	0	1.05332	1.60872	2.02424	0.899121	3.11982	1.80037	Host	NO
LEFTY2	0	NA	NA	NA	NA	NA	0	0	0	0	0	0	0	0	0	0	0	0	Host	NO
TGM4	0.0317425	0.266415	6.19175	0.0430274	0.96568	NA	0.38091	0	0	0	0	0	0	0	0	0	0	0	Host	NO
TGFBR2	1088	0.324202	0.159954	2.02684	0.042679	0.206689	782.389	1088.73	914.533	1012.7	913.414	994.439	1226.07	1099.29	1249.25	1270.01	1250.27	1254.86	Host	NO
TGFBR3	126.157	0.570063	0.332323	1.71539	0.0862737	0.308351	143.984	204.96	146.979	123.855	127.453	175.846	129.559	103.762	85.3074	85.8661	105.294	81.0168	Host	NO
TGIF1	793.015	0.365673	0.199561	1.83239	0.0668937	0.268328	649.451	1054.89	689.982	1253.12	709.489	1182.41	468.728	729.286	641.107	787.63	605.634	744.454	Host	NO
TGM3	0	NA	NA	NA	NA	NA	0	0	0	0	0	0	0	0	0	0	0	0	Host	NO
THBS1	1185.58	0.266886	0.874838	0.305069	0.760314	0.905407	2212.7	3245.52	975.774	1100.12	951.65	1200.6	1152.86	1317.54	498.253	557.455	496.831	517.607	Host	NO
THBS2	0.0783487	1.37689	6.18741	0.222531	0.8239	NA	0	0.940184	0	0	0	0	0	0	0	0	0	0	Host	NO
THBS4	0.164389	-2.50164	6.11732	-0.408944	0.68258	NA	0	0	0	0	0	0	0	1.07248	0	0	0	0.900186	Host	NO
THOP1	222.418	-0.199117	0.244216	-0.815332	0.414883	0.691106	211.405	200.259	273.543	211.282	203.925	200.101	229.624	199.213	230.475	258.048	212.148	239	Host	NO
THRSP	0	NA	NA	NA	NA	NA	0	0	0	0	0	0	0	0	0	0	0	0	Host	NO
TIAL1	665.598	-0.202011	0.162756	-1.24119	0.214536	0.499444	541.273	475.733	596.079	568.275	603.278	521.474	737.852	760.924	772.393	806.961	804.913	798.015	Host	NO
TIMP1	2911.81	-0.752931	0.260924	-2.88564	0.0039062	0.0429452	4658.53	3848.17	5368.8	3599.08	5556.96	3989.88	854.244	1193.4	1321.54	1680.01	1360.63	1510.51	Host	NO
TIMP2	1951.99	0.606741	0.185147	3.27708	0.00104885	0.015808	1762.47	2728.41	2082.2	2928.8	2255.92	3213.74	1271.36	1266.87	1532.64	1418.36	1511.16	1452	Host	NO
TIMP4	42.8569	-0.137001	0.492136	-0.278381	0.78072	NA	39.6146	37.6074	65.3238	43.7135	42.4844	36.3819	35.813	28.1526	48.5818	48.103	44.8474	43.659	Host	NO
TK1	210.032	-0.218742	0.21728	-1.00673	0.314066	0.601986	307.775	286.756	298.04	247.71	344.123	230.419	130.085	126.821	135.624	146.107	140.002	126.926	Host	NO
ICAM5	4.86419	-0.396079	1.20259	-0.329355	0.741887	NA	5.33274	3.76074	0	7.28558	4.24844	0	5.79327	5.63052	6.07273	5.39473	5.84966	9.00186	Host	NO
TLE2	5.75324	1.0684	1.45499	0.734305	0.462763	NA	0.76182	2.82055	0	0	4.24844	0	9.4799	7.77548	8.38615	14.3859	14.4292	6.7514	Host	NO
SEC62	859.845	-0.174394	0.214817	-0.811823	0.416893	0.693305	1087.5	1029.5	1032.93	1333.26	968.644	939.866	550.361	833.585	624.045	648.716	618.894	650.835	Host	NO
TLR1	18.2153	0.832598	0.722228	1.15282	0.248985	NA	14.0937	22.5644	12.2482	7.28558	0	12.1273	30.0197	22.5221	23.1342	25.625	26.9084	22.0546	Host	NO
TLR3	139.962	0.189592	0.415016	0.45683	0.647793	0.849144	118.844	92.138	151.061	160.283	191.18	139.464	109.019	97.0594	181.314	127.226	189.529	122.425	Host	NO
TLR5	3.62537	-0.022912	1.52281	-0.0150459	0.987996	NA	4.19001	1.88037	8.16547	14.5712	0	0	2.63331	1.60872	1.15671	1.79824	3.89977	3.60075	Host	NO
NR2E1	0.460794	-2.94939	5.2022	-0.56695	0.570748	NA	0.38091	0	0	0	4.24844	0	0	0	0	0	0	0.900186	Host	NO
TSPAN6	289.434	-0.0113614	0.214682	-0.0529219	0.957794	0.98378	404.907	347.868	436.853	320.565	522.558	309.246	215.404	175.082	202.714	147.905	228.527	161.583	Host	NO
TSPAN4	726.941	0.136461	0.170115	0.802171	0.422454	0.697389	934.753	1070.87	1004.35	1100.12	1147.08	1133.9	438.709	386.361	376.22	378.98	363.069	388.881	Host	NO
GPR137B	75.268	0.516229	0.354778	1.45508	0.145648	0.406889	48.3755	38.5475	48.9928	36.4279	59.4781	42.4456	129.032	79.0954	130.997	73.2784	148.581	67.9641	Host	NO
TM7SF2	41.9599	-0.0573552	0.783309	-0.0732217	0.94163	NA	63.9928	61.112	24.4964	0	33.9875	24.2546	76.3659	58.4501	46.5576	35.0657	37.8278	41.4086	Host	NO
TRAPPC10	280.47	0.153992	0.245385	0.62755	0.530299	0.77683	147.031	134.446	122.482	152.997	195.428	206.164	417.116	400.035	418.44	364.144	427.025	380.329	Host	NO
TMOD1	115.6	-0.380756	0.378005	-1.00728	0.313802	0.601839	153.888	141.028	81.6547	109.284	144.447	109.146	126.399	126.553	80.9697	109.693	83.0651	121.075	Host	NO
CLEC3B	0	NA	NA	NA	NA	NA	0	0	0	0	0	0	0	0	0	0	0	0	Host	NO
TNNC2	0.119702	-2.03905	6.12987	-0.332642	0.739404	NA	0	0	0	0	0	0	0	0.53624	0	0	0	0.900186	Host	NO
TNNC1	2.24409	-0.595027	2.71122	-0.219468	0.826285	NA	3.8091	3.76074	0	0	0	18.191	0	0.26812	0	0	0	0.900186	Host	NO
TNNI1	0	NA	NA	NA	NA	NA	0	0	0	0	0	0	0	0	0	0	0	0	Host	NO
TNNI2	0	NA	NA	NA	NA	NA	0	0	0	0	0	0	0	0	0	0	0	0	Host	NO
TNNT1	146.025	-0.526149	0.430888	-1.22108	0.222055	0.506579	75.4201	65.8129	114.317	116.569	152.944	84.8911	134.825	176.959	204.449	229.726	202.398	193.99	Host	NO
TNP1	0	NA	NA	NA	NA	NA	0	0	0	0	0	0	0	0	0	0	0	0	Host	NO
TNR	0	NA	NA	NA	NA	NA	0	0	0	0	0	0	0	0	0	0	0	0	Host	NO
TOP1	1264	0.131921	0.198907	0.66323	0.507184	0.761611	2000.16	1844.64	1510.61	1755.82	1584.67	1503.79	827.385	879.433	871.871	762.904	901.627	725.1	Host	NO
TPD52L1	46.3289	-0.556798	0.536162	-1.03849	0.299043	NA	34.2819	19.7439	53.0756	29.1423	25.4906	24.2546	45.8195	47.7253	72.2944	70.1315	76.8255	57.1618	Host	NO
TPD52L2	778.828	0.319926	0.262318	1.21961	0.222613	0.506579	688.304	695.736	861.457	1049.12	819.948	1042.95	636.733	572.168	755.043	693.672	776.444	754.356	Host	NO
TPM2	899.569	-1.81639	0.367859	-4.93774	7.90322e-07	2.75738e-05	1610.87	651.548	2123.02	830.556	1950.03	697.32	254.904	403.252	467.6	682.883	526.469	596.374	Host	NO
TPM4	3998.37	-0.501206	0.227326	-2.20479	0.0274688	0.15828	3536.75	2641.92	4764.55	3511.65	4452.36	3262.24	3582.88	3922.33	4533.44	4766.24	4521.39	4484.73	Host	NO
TPR	1034.06	-0.133857	0.677086	-0.197696	0.843283	0.943	1758.28	1842.76	894.119	1019.98	832.694	830.72	1150.75	1385.11	597.73	718.398	668.811	709.347	Host	NO
TPSAB1	0	NA	NA	NA	NA	NA	0	0	0	0	0	0	0	0	0	0	0	0	Host	NO
TPT1	8687.95	-3.36927	0.25397	-13.2664	3.62564e-40	9.90887e-38	4937.35	506.759	5899.55	721.272	5463.49	600.302	10591.2	12931.7	14459.2	16698	15305.8	16140.8	Host	YES
CRISP2	0	NA	NA	NA	NA	NA	0	0	0	0	0	0	0	0	0	0	0	0	Host	NO
NR2C1	138.138	-0.336486	0.319429	-1.0534	0.292158	0.581038	173.314	138.207	102.068	94.7125	178.434	97.0184	133.245	146.93	159.915	130.373	151.311	152.132	Host	NO
HSP90B1	15264.8	0.121974	0.331341	0.368123	0.712781	0.884799	28542.3	26310.1	21299.6	18417.9	20600.7	17469.4	11297.4	10214	8187.2	6216.08	8412.98	6209.94	Host	NO
TRHR	0	NA	NA	NA	NA	NA	0	0	0	0	0	0	0	0	0	0	0	0	Host	NO
TRIP6	271.287	0.370785	0.225109	1.64714	0.09953	0.334857	260.542	341.287	269.461	313.28	229.416	375.946	270.177	274.555	233.656	248.607	215.267	223.246	Host	NO
TRPM2	36.8325	-0.0350044	0.479568	-0.0729915	0.941813	NA	33.901	34.7868	44.9101	50.999	33.9875	30.3183	27.3864	31.37	36.7256	32.8179	39.7777	45.0093	Host	NO
TSPY1	0	NA	NA	NA	NA	NA	0	0	0	0	0	0	0	0	0	0	0	0	Host	NO
TSPYL1	373.971	0.411759	0.282273	1.45873	0.14464	0.405576	529.846	540.606	412.356	458.991	454.583	491.156	353.916	297.613	267.778	196.908	268.304	215.595	Host	NO
EIPR1	263.332	-0.165017	0.228904	-0.720902	0.47097	0.733216	238.069	230.345	285.792	218.567	267.652	212.228	269.124	249.351	305.95	312.894	287.803	282.208	Host	NO
PHLDA2	550.687	0.0936524	0.28116	0.333093	0.739064	0.893447	631.929	528.383	816.547	648.416	832.694	648.811	378.143	299.758	545.967	430.23	506.19	341.171	Host	NO
TST	112.91	0.16595	0.349879	0.474306	0.635281	0.841738	133.318	137.267	175.558	160.283	174.186	145.528	74.2592	47.7253	82.4156	63.3881	76.8255	84.1674	Host	NO
GFUS	226.919	-0.949621	0.266661	-3.56116	0.000369222	0.0067123	229.308	110.942	257.212	152.997	250.658	145.528	271.231	226.829	255.922	303.453	256.995	261.954	Host	NO
TTC1	400.248	0.0194323	0.208775	0.0930778	0.925842	0.972953	474.233	451.288	489.928	626.56	514.061	479.029	261.224	272.678	303.926	306.151	311.982	311.915	Host	NO
DNAJC7	1020.35	-0.707258	0.163069	-4.33717	1.44331e-05	0.000399787	1233	844.285	1175.83	954.411	1236.3	927.739	778.405	1028.51	929.417	1088.84	957.394	1090.13	Host	NO
TTK	101.491	-0.335845	0.303311	-1.10726	0.268179	0.558072	88.752	95.8988	114.317	72.8558	97.714	97.0184	91.6391	105.639	105.839	130.822	96.3243	121.075	Host	NO
TUFM	1537.83	-0.653728	0.145209	-4.50197	6.73272e-06	0.000200006	2078.62	1375.49	1873.98	1238.55	1814.08	1224.86	1459.38	1414.06	1463.24	1595.04	1386.76	1529.87	Host	NO
TULP1	0.505304	2.13759	6.18008	0.345883	0.72943	NA	0	0	0	0	0	6.06365	0	0	0	0	0	0	Host	NO
TULP2	0	NA	NA	NA	NA	NA	0	0	0	0	0	0	0	0	0	0	0	0	Host	NO
TULP3	204.429	-0.0175398	0.213252	-0.0822489	0.934449	0.975128	221.309	221.883	216.385	203.996	225.167	187.973	194.338	204.575	213.413	189.265	190.309	184.538	Host	NO
HIRA	138.557	0.347443	0.318395	1.09123	0.27517	0.56516	63.9928	55.4709	53.0756	94.7125	80.7203	72.7638	212.771	189.025	250.428	170.384	231.646	187.689	Host	NO
TNFSF4	0.653723	1.00436	2.72417	0.368685	0.712362	NA	0	0	0	0	0	0	1.05332	0.53624	1.15671	1.79824	1.94989	1.35028	Host	NO
TNFRSF4	0.123035	-0.144879	6.17468	-0.0234634	0.981281	NA	0	0.940184	0	0	0	0	0	0.53624	0	0	0	0	Host	NO
TXK	1.86864	0.884946	2.04505	0.432727	0.665213	NA	1.14273	2.82055	0	0	0	0	1.57998	4.28992	1.73507	4.49561	5.45968	0.900186	Host	NO
TXN	5763.83	-0.319954	0.152923	-2.09226	0.0364152	0.188015	7987.3	5319.56	8414.52	6702.73	8513.87	6585.13	4105.32	3931.17	4551.08	4274.42	4642.29	4138.61	Host	NO
TYK2	194.362	0.837841	0.234597	3.5714	0.000355076	0.00651291	120.367	195.558	122.482	145.712	110.459	181.91	280.184	217.445	238.861	227.028	263.235	229.097	Host	NO
TYROBP	3.22774	0.637503	5.97591	0.106679	0.915044	NA	0	0	0	0	0	0	0	0	7.22944	0	11.6993	19.8041	Host	NO
UBA1	3136.19	0.383208	0.287506	1.33287	0.182574	0.460047	4602.91	5614.78	3213.11	4072.64	3428.49	3929.25	2757.07	2347.12	1962.94	1969.53	1902.31	1834.13	Host	NO
UBA7	41.3783	0.519339	0.417322	1.24446	0.213332	NA	43.4237	63.9325	32.6619	72.8558	33.9875	48.5092	32.653	28.6888	32.0987	38.6622	30.8082	38.2579	Host	NO
UBE2A	847.573	0.272071	0.20668	1.31639	0.188045	0.466674	869.617	1037.96	1037.02	1238.55	1113.09	1206.67	560.368	522.566	665.687	628.486	648.142	642.733	Host	NO
UBE2B	528.063	-0.248586	0.303465	-0.819159	0.412696	0.689564	475.756	432.485	718.562	626.56	700.992	691.256	392.889	389.31	462.973	484.626	432.485	528.86	Host	NO
UBE2D1	402.971	0.524204	0.27468	1.90842	0.0563376	0.245959	348.913	464.451	465.432	546.418	446.086	745.829	282.817	256.323	303.347	314.692	337.72	323.617	Host	NO
UBE2D2	496.543	-0.122719	0.262412	-0.467658	0.64003	0.844481	343.2	339.406	465.432	400.707	497.067	442.647	491.902	537.044	641.107	632.532	610.704	556.765	Host	NO
UBE2E1	767.176	0.168199	0.158912	1.05844	0.289855	0.578644	707.73	836.764	747.141	750.414	641.514	848.911	777.352	866.832	734.222	769.198	781.124	744.904	Host	NO
UBE2G1	548.907	0.604141	0.16627	3.63348	0.000279621	0.00538172	585.077	644.966	571.583	794.128	543.8	751.893	482.422	409.151	519.652	414.495	480.842	388.881	Host	NO
UBE2G2	104.558	-0.0467502	0.311252	-0.1502	0.880607	0.958287	107.417	112.822	122.482	87.4269	161.441	115.209	85.3191	92.5014	100.055	77.774	101.784	90.4687	Host	NO
UBE2H	1063.49	0.451453	0.169013	2.67111	0.00756003	0.0677762	1071.12	1310.62	988.022	1690.25	994.134	1576.55	762.605	910.803	865.798	896.424	849.37	846.175	Host	NO
UBE2I	807.049	-0.203889	0.264661	-0.770378	0.441075	0.711918	759.915	533.084	1028.85	743.129	1057.86	697.32	733.639	761.192	984.939	730.087	998.341	656.236	Host	NO
UBE2L3	562.196	-0.829724	0.376391	-2.20442	0.0274946	0.158306	442.236	242.567	424.605	356.993	535.303	357.755	398.683	658.234	784.828	883.836	823.242	838.074	Host	NO
UBE2N	566.502	-0.308015	0.283971	-1.08467	0.278068	0.568406	398.813	316.842	498.094	444.42	586.284	418.392	591.441	568.414	768.923	758.858	735.497	712.048	Host	NO
UBE2V2	450.445	-0.485203	0.301395	-1.60986	0.107428	0.349412	583.935	368.552	751.223	597.417	675.501	436.583	246.477	314.236	383.45	346.162	387.637	314.165	Host	NO
SUMO1	642.968	-0.051894	0.357736	-0.145062	0.884662	0.959428	563.746	508.64	828.795	881.555	849.687	721.575	391.836	485.029	611.322	610.953	703.909	558.566	Host	NO
UCN	1.19271	0.396531	2.09158	0.189584	0.849635	NA	0.38091	0.940184	0	0	0	0	0.526661	2.41308	2.31342	2.2478	2.33986	3.15065	Host	NO
UCP2	71.1759	0.0903322	0.481875	0.18746	0.8513	NA	73.5156	73.3344	69.4065	50.999	38.2359	42.4456	91.1124	66.4937	88.7775	59.342	86.5749	113.874	Host	NO
UCP3	0.99823	1.34946	2.64891	0.509441	0.610443	NA	0	0	0	0	0	0	1.05332	1.3406	5.2052	0.899121	0.779954	2.70056	Host	NO
SCGB1A1	0	NA	NA	NA	NA	NA	0	0	0	0	0	0	0	0	0	0	0	0	Host	NO
UGCG	1069.88	0.461039	0.393113	1.17279	0.24088	0.527505	1385.37	2310.03	869.623	1457.12	845.439	1327.94	892.691	1128.52	611.322	711.655	613.824	685.042	Host	NO
UGDH	4350.05	0.0131956	0.191573	0.0688804	0.945085	0.978501	5958.19	6132.82	4891.12	5165.47	4826.22	4656.88	3729.29	3725.26	3190.21	3340.69	3316.37	3268.13	Host	NO
UMOD	0	NA	NA	NA	NA	NA	0	0	0	0	0	0	0	0	0	0	0	0	Host	NO
USP4	142.794	-0.0424912	0.263524	-0.161242	0.871903	0.954309	115.035	133.506	102.068	138.426	118.956	84.8911	165.898	179.104	161.361	164.989	151.701	197.591	Host	NO
UPP1	269.846	0.454897	0.324526	1.40173	0.160996	0.428992	366.054	432.485	244.964	233.138	208.173	363.819	262.277	230.047	233.077	215.34	230.476	218.295	Host	NO
UQCRC1	1113.73	-0.435987	0.197265	-2.21016	0.027094	0.157105	1386.89	1126.34	1420.79	1165.69	1554.93	1340.07	882.158	771.917	822.71	1042.53	824.022	1026.66	Host	NO
UQCRC2	1018.12	-0.948788	0.154398	-6.14508	7.99222e-10	3.97141e-08	1415.46	895.055	1188.08	859.698	1227.8	891.357	825.805	1010.28	838.615	1145.03	808.033	1112.18	Host	NO
USF2	610.132	0.165615	0.232899	0.711105	0.477019	0.738337	129.89	146.669	151.061	145.712	152.944	206.164	944.83	1042.45	1103.79	1122.55	1111.04	1064.47	Host	NO
USP1	220.575	0.536919	0.251474	2.13509	0.032754	0.176408	147.412	181.456	195.971	262.281	165.689	175.846	260.171	249.351	281.659	227.028	286.243	213.794	Host	NO
UVRAG	115.051	0.162257	0.251816	0.644346	0.519351	0.770707	102.084	115.643	114.317	109.284	89.2172	115.209	122.185	120.386	126.66	125.877	117.773	121.975	Host	NO
VASP	1397.67	0.34833	0.146927	2.37077	0.0177512	0.119788	1196.82	1576.69	1253.4	1486.26	1287.28	1388.58	1381.43	1277.86	1493.02	1427.8	1527.93	1474.96	Host	NO
VBP1	469.466	-0.440578	0.246892	-1.7845	0.0743432	0.283798	612.122	408.04	710.396	560.989	841.19	557.856	319.683	276.163	324.168	317.839	357.219	347.922	Host	NO
VDAC1	1755.68	-1.35832	0.156452	-8.68204	3.88746e-18	3.39077e-16	2768.07	1329.42	2784.43	976.267	2527.82	1188.48	1530.48	1673.87	1462.66	1748.79	1455.78	1622.14	Host	NO
VEGFA	181.443	0.815816	0.24249	3.36433	0.000767304	0.0121216	169.124	239.747	232.716	254.995	157.192	242.546	150.098	119.85	178.712	136.217	169.64	126.476	Host	NO
VEGFB	69.3639	-0.619551	0.513504	-1.20652	0.227619	NA	21.7119	12.2224	16.3309	29.1423	33.9875	30.3183	90.5857	134.596	102.947	124.978	121.673	113.874	Host	NO
VGF	154.164	-0.0808331	0.378407	-0.213614	0.830848	0.93878	158.078	169.233	216.385	254.995	220.919	254.673	77.4192	72.3924	94.2719	108.344	90.4747	132.778	Host	NO
VIM	14911.9	-2.91277	0.239233	-12.1755	4.20058e-34	7.65346e-32	22803.5	5263.15	20511.7	3803.07	20732.4	4147.54	12762.6	15489.8	13586.7	22892.1	13371.5	23579	Host	YES
VIP	0.0240981	1.70579	6.19686	0.275267	0.783111	NA	0	0	0	0	0	0	0	0	0.289178	0	0	0	Host	NO
VIPR2	0	NA	NA	NA	NA	NA	0	0	0	0	0	0	0	0	0	0	0	0	Host	NO
VLDLR	488.896	0.691792	0.298823	2.31506	0.0206098	0.13167	750.773	687.275	624.659	407.992	654.259	515.41	552.468	314.505	469.335	224.78	460.953	204.342	Host	NO
VRK1	105.519	-0.153738	0.290113	-0.529924	0.596165	0.820127	115.035	106.241	93.9029	174.854	127.453	84.8911	85.8458	99.2044	94.8503	103.849	84.2351	95.8699	Host	NO
VSNL1	0	NA	NA	NA	NA	NA	0	0	0	0	0	0	0	0	0	0	0	0	Host	NO
ZAN	0	NA	NA	NA	NA	NA	0	0	0	0	0	0	0	0	0	0	0	0	Host	NO
CLIP2	292.918	0.39119	0.21684	1.80405	0.0712238	0.276976	188.55	279.235	216.385	203.996	199.677	272.864	355.496	400.571	356.556	337.62	358.389	345.672	Host	NO
WEE1	120.775	0.331039	0.349864	0.946194	0.34405	0.630898	95.6084	210.601	73.4893	116.569	93.4656	169.782	91.6391	174.278	95.1394	126.776	82.6751	119.275	Host	NO
WNT2	0.0240981	1.70579	6.19686	0.275267	0.783111	NA	0	0	0	0	0	0	0	0	0.289178	0	0	0	Host	NO
WNT5A	5.19273	0.227785	1.28207	0.17767	0.858982	NA	6.85638	7.52147	0	7.28558	8.49687	12.1273	2.10664	1.07248	2.6026	7.19297	3.89977	3.15065	Host	NO
WNT8B	0	NA	NA	NA	NA	NA	0	0	0	0	0	0	0	0	0	0	0	0	Host	NO
WNT10B	4.54526	0.920155	1.22112	0.753532	0.45113	NA	5.33274	9.40184	8.16547	0	8.49687	6.06365	3.68663	2.41308	2.31342	0.899121	5.0697	2.70056	Host	NO
WNT9A	36.9665	0.994338	0.430012	2.31235	0.0207584	NA	28.9491	57.3512	40.8274	50.999	12.7453	48.5092	40.0263	34.5875	31.2312	33.2675	33.1481	31.9566	Host	NO
WNT9B	0	NA	NA	NA	NA	NA	0	0	0	0	0	0	0	0	0	0	0	0	Host	NO
XPNPEP2	0	NA	NA	NA	NA	NA	0	0	0	0	0	0	0	0	0	0	0	0	Host	NO
XPO1	2318.92	0.493653	0.245241	2.01293	0.044122	0.210079	2705.98	2893.89	1902.56	2484.38	1941.54	2304.19	2762.34	2426.75	2329.62	1824.32	2333.23	1918.3	Host	NO
XRCC4	97.9927	0.0273451	0.37657	0.0726163	0.942111	0.977521	132.176	114.702	106.151	145.712	97.714	127.337	49.5062	69.443	86.7533	76.4253	82.6751	87.3181	Host	NO
YY1	558.227	0.16004	0.166117	0.963417	0.335338	0.62275	546.225	563.17	534.838	670.273	556.545	600.302	507.175	540.53	584.428	548.914	538.168	508.155	Host	NO
YWHAH	623.16	0.0616826	0.232965	0.264772	0.791185	0.920001	558.414	564.11	718.562	611.988	853.936	612.429	573.007	502.189	681.592	551.161	705.469	545.063	Host	NO
ZFP36	481.115	-0.0909254	0.320042	-0.284105	0.77633	0.912903	623.93	597.957	391.943	415.278	412.098	418.392	358.656	503.261	524.857	528.234	522.569	476.199	Host	NO
ZFP37	14.8151	-0.474306	0.690869	-0.686535	0.492376	NA	19.8073	18.8037	16.3309	0	12.7453	18.191	13.1665	15.551	15.6156	14.3859	12.4793	20.7043	Host	NO
ZFX	245.705	0.416252	0.222311	1.87238	0.0611536	0.256093	182.456	233.166	134.73	240.424	148.695	194.037	302.83	303.244	299.588	304.802	294.823	309.664	Host	NO
ZFY	73.1737	0.784399	0.412294	1.90253	0.0571026	NA	45.3283	74.2745	28.5792	65.5702	21.2422	72.7638	81.1058	114.487	89.0667	98.4538	99.4442	87.7682	Host	NO
ZIC1	0.0223433	-0.213979	6.19652	-0.0345322	0.972453	NA	0	0	0	0	0	0	0	0.26812	0	0	0	0	Host	NO
ZIC3	0	NA	NA	NA	NA	NA	0	0	0	0	0	0	0	0	0	0	0	0	Host	NO
ZNF267	209.609	-0.442913	0.350923	-1.26214	0.206899	0.49066	135.604	118.463	200.054	80.1413	178.434	84.8911	230.678	246.402	353.375	265.69	347.47	274.107	Host	NO
ZNF268	107.104	0.567039	0.302172	1.87654	0.0605809	0.254589	68.5638	95.8988	69.4065	109.284	76.4719	72.7638	121.659	117.973	135.913	128.574	159.111	129.627	Host	NO
ZNF7	150.628	-0.00863505	0.264907	-0.0325965	0.973996	0.989934	78.8483	102.48	77.572	138.426	89.2172	115.209	163.792	231.119	176.977	250.855	163.4	219.646	Host	NO
ZNF264	58.5952	0.399221	0.593574	0.672572	0.50122	NA	56.3746	90.2577	57.1583	36.4279	33.9875	30.3183	86.3724	86.6027	72.0052	59.342	51.087	43.209	Host	NO
CNBP	1260.77	0.0166128	0.147281	0.112797	0.910192	0.967042	1604.01	1654.72	1812.73	1937.96	1686.63	1764.52	697.299	781.838	801.311	796.172	797.113	794.865	Host	NO
ZNF35	39.7713	0.590544	0.510763	1.1562	0.247599	NA	28.5682	15.9831	24.4964	36.4279	29.7391	36.3819	67.9393	31.9063	60.4381	39.5613	69.8059	36.0075	Host	NO
ZNF43	0.0240981	1.70579	6.19686	0.275267	0.783111	NA	0	0	0	0	0	0	0	0	0.289178	0	0	0	Host	NO
ZNF45	45.6315	1.01891	0.56027	1.81861	0.0689707	NA	12.1891	22.5644	8.16547	36.4279	16.9937	18.191	55.8261	71.588	74.3187	84.967	90.0847	56.2617	Host	NO
ZNF74	24.658	0.0392157	0.681029	0.057583	0.954081	NA	9.90365	13.1626	20.4137	29.1423	21.2422	6.06365	28.4397	25.2033	32.6771	38.6622	35.8779	35.1073	Host	NO
ZNF76	43.0617	0.356712	0.607768	0.586921	0.557257	NA	17.1409	12.2224	28.5792	36.4279	12.7453	48.5092	58.9861	54.6965	54.9438	61.5898	64.7362	66.1637	Host	NO
ZNF85	0	NA	NA	NA	NA	NA	0	0	0	0	0	0	0	0	0	0	0	0	Host	NO
ZNF91	1.20988	0.198178	3.21073	0.0617237	0.950783	NA	0.76182	1.88037	4.08274	0	0	0	4.21329	2.6812	0	0.899121	0	0	Host	NO
ZNF132	0.582439	-0.0581306	3.71276	-0.015657	0.987508	NA	1.14273	2.82055	0	0	0	0	1.05332	1.07248	0	0	0	0.900186	Host	NO
ZNF134	73.2717	0.966788	0.380336	2.54193	0.0110241	NA	35.0437	59.2316	36.7446	36.4279	46.7328	115.209	90.0591	86.3346	99.1879	78.2236	97.4943	98.5704	Host	NO
ZNF136	9.29833	-0.795281	1.06415	-0.747337	0.45486	NA	13.3318	7.52147	12.2482	0	4.24844	12.1273	15.2732	17.1597	4.62684	8.09209	9.74943	7.20149	Host	NO
ZKSCAN1	178.037	0.501625	0.230539	2.17588	0.0295642	0.165533	109.702	156.071	93.9029	174.854	110.459	145.528	224.358	239.163	225.269	232.423	211.368	213.344	Host	NO
ZNF140	5.57964	-0.397286	1.22789	-0.323552	0.746278	NA	6.47547	7.52147	4.08274	14.5712	4.24844	0	1.05332	8.31172	4.04849	7.64253	5.84966	3.15065	Host	NO
ZNF141	19.0974	-0.110703	0.691195	-0.160162	0.872753	NA	11.4273	11.2822	8.16547	7.28558	16.9937	12.1273	24.7531	32.9787	31.5204	28.3223	24.9585	19.354	Host	NO
ZNF143	132.646	-0.347411	0.304416	-1.14124	0.253771	0.540714	180.551	158.891	138.813	145.712	148.695	97.0184	130.612	135.669	112.201	113.739	100.224	129.627	Host	NO
ZBTB17	86.906	0.343736	0.320465	1.07262	0.283442	0.572738	57.5174	98.7193	53.0756	87.4269	50.9812	72.7638	84.7925	104.835	94.5611	132.171	91.2546	114.774	Host	NO
ZNF157	0.0649962	2.60798	6.17012	0.422678	0.67253	NA	0	0	0	0	0	0	0	0	0	0	0.779954	0	Host	NO
TRIM26	278.145	0.410967	0.198204	2.07346	0.0381293	0.19335	267.399	257.61	310.288	291.423	305.887	236.482	324.423	232.192	343.543	232.872	324.071	211.544	Host	NO
ZNF174	40.3066	0.542699	0.538913	1.00702	0.313923	NA	41.1383	38.5475	20.4137	65.5702	33.9875	36.3819	41.6062	52.0153	41.6416	35.9649	50.307	26.1054	Host	NO
ZNF189	76.4162	0.600608	0.417799	1.43755	0.150561	0.413827	44.5664	47.9494	32.6619	65.5702	25.4906	72.7638	89.5324	117.973	113.936	94.8573	115.823	95.8699	Host	NO
ZNF202	36.9596	0.330871	0.498987	0.663086	0.507275	NA	21.3309	21.6242	32.6619	21.8567	8.49687	18.191	53.1928	42.8992	54.9438	49.0021	69.8059	49.5103	Host	NO
BSN	6.41974	0.334261	1.12578	0.296914	0.766532	NA	2.66637	4.70092	4.08274	7.28558	4.24844	0	9.4799	9.3842	6.94026	12.5877	9.35945	6.30131	Host	NO
SLC30A3	11.1142	0.489174	0.88516	0.552639	0.58051	NA	4.95183	11.2822	16.3309	0	4.24844	12.1273	10.0066	13.406	17.3507	16.1842	14.4292	13.0527	Host	NO
ZYX	1986.51	-0.310086	0.199505	-1.55428	0.120117	0.37206	1571.63	1550.36	1955.63	1784.97	2001.01	1825.16	1812.24	2070.96	2177.22	2460.45	2104.32	2524.12	Host	NO
DNALI1	0	NA	NA	NA	NA	NA	0	0	0	0	0	0	0	0	0	0	0	0	Host	NO
PTP4A1	269.436	0.714092	0.343783	2.07716	0.037787	0.192678	32.7582	47.9494	44.9101	50.999	46.7328	30.3183	647.267	410.76	528.038	429.33	522.179	441.992	Host	NO
CHIT1	56.8544	-0.418074	5.96925	-0.0700379	0.944163	NA	0	0	0	0	0	0	0	0	75.4754	26.5241	139.612	440.641	Host	NO
PAX8	3.69669	-1.31133	1.4344	-0.914205	0.360609	NA	2.66637	1.88037	4.08274	0	0	0	3.15997	5.3624	5.49438	7.64253	5.0697	9.00186	Host	NO
CXCR4	6.81594	0.759907	1.10476	0.687849	0.491548	NA	5.33274	8.46166	16.3309	14.5712	8.49687	12.1273	2.10664	2.14496	3.75931	0.899121	3.50979	4.05084	Host	NO
FZD5	71.6562	0.870822	0.348875	2.49609	0.0125571	NA	53.3274	78.9755	48.9928	80.1413	63.7265	36.3819	99.0123	64.3488	101.501	65.1863	90.8647	77.416	Host	NO
SCG2	8.47551	0.0868472	1.00113	0.0867494	0.930871	NA	14.4746	7.52147	12.2482	14.5712	4.24844	12.1273	8.42658	6.97112	5.49438	7.19297	6.62961	1.80037	Host	NO
USP7	827.558	0.37471	0.273443	1.37034	0.17058	0.443713	872.664	792.575	734.893	735.843	628.769	770.084	1147.59	1023.95	937.225	683.782	936.725	666.588	Host	NO
DEK	643.49	0.179951	0.239311	0.751955	0.452078	0.718973	494.421	548.127	661.403	779.557	637.265	788.275	595.127	594.69	649.493	683.332	632.153	658.036	Host	NO
STAM	329.679	0.162142	0.257171	0.630482	0.528379	0.775543	426.619	466.331	436.853	364.279	356.869	339.565	293.35	291.983	270.092	203.201	270.254	236.749	Host	NO
RASSF7	66.8674	-0.216215	0.448809	-0.481754	0.629981	NA	54.0892	56.411	77.572	58.2846	93.4656	60.6365	55.8261	54.1602	84.4399	61.1403	63.5663	82.8172	Host	NO
CSRP3	0	NA	NA	NA	NA	NA	0	0	0	0	0	0	0	0	0	0	0	0	Host	NO
PDHX	351.442	-0.0997679	0.207403	-0.481035	0.630492	0.839598	342.819	347.868	302.122	291.423	403.601	412.328	326.003	407.542	339.495	346.611	351.369	346.122	Host	NO
CUL5	184.25	0.63612	0.30761	2.06794	0.0386453	0.195273	207.977	217.183	208.22	160.283	152.944	194.037	245.424	175.619	201.846	120.482	200.058	126.926	Host	NO
MFAP5	1.47555	2.19336	2.28672	0.959172	0.337472	NA	0.76182	0.940184	0	7.28558	0	0	3.15997	2.14496	1.73507	0.899121	0.779954	0	Host	NO
KMT2D	1117.54	0.752569	0.4379	1.71859	0.0856895	0.307874	422.81	640.265	240.881	298.709	254.906	424.456	2451.08	2425.68	1784.52	1485.35	1673	1308.87	Host	NO
HMGA2	133.656	-0.0614347	0.472319	-0.13007	0.896511	0.96325	201.501	218.123	142.896	123.855	148.695	151.591	133.245	153.901	75.4754	91.2608	90.8647	72.465	Host	NO
SLC7A5	5204.68	-0.574305	0.268286	-2.14064	0.0323031	0.175422	6484.23	4114.25	5470.87	2870.52	5960.56	2971.19	7818.29	6209.12	5503.05	4912.35	5566.14	4575.65	Host	NO
AKAP1	378.172	0.364943	0.215523	1.69329	0.0904012	0.317702	283.016	360.09	269.461	400.707	271.9	291.055	451.349	508.087	442.731	423.936	447.304	388.43	Host	NO
NRIP1	908.897	0.6332	0.205874	3.07566	0.00210035	0.0271194	457.092	842.405	514.425	1034.55	441.837	927.739	1041.74	1468.49	954.575	1147.28	955.444	1121.18	Host	NO
SYN3	0.0317425	0.266415	6.19175	0.0430274	0.96568	NA	0.38091	0	0	0	0	0	0	0	0	0	0	0	Host	NO
NAA10	496.313	-1.34319	0.266054	-5.04855	4.45167e-07	1.62219e-05	487.184	226.584	579.749	240.424	497.067	218.291	467.148	538.921	623.178	690.525	660.231	726.45	Host	NO
TMEM187	45.7405	0.793137	0.471309	1.68284	0.0924064	NA	77.3247	94.9586	44.9101	50.999	93.4656	84.8911	23.6998	11.5292	16.4831	17.0833	21.8387	11.7024	Host	NO
H3-4	0.0446866	-0.777722	6.18415	-0.125761	0.899921	NA	0	0	0	0	0	0	0	0.53624	0	0	0	0	Host	NO
H4C9	99.1465	0.478515	0.530092	0.902702	0.366684	0.651733	90.6565	85.5568	159.227	116.569	118.956	187.973	46.3462	44.5079	89.6451	69.2323	109.974	71.1147	Host	NO
SNN	9.82501	-0.0447939	1.07339	-0.041731	0.966713	NA	3.04728	4.70092	16.3309	0	4.24844	12.1273	11.0599	9.92044	13.3022	10.3399	14.8191	18.0037	Host	NO
ACOX2	38.7138	-1.18099	0.50629	-2.33264	0.0196669	NA	62.0883	25.385	65.3238	43.7135	50.9812	42.4456	21.0664	27.3482	27.7611	42.2587	29.6383	26.5555	Host	NO
ACOX3	74.7973	0.15484	0.326238	0.474624	0.635055	0.841574	96.7511	105.301	69.4065	94.7125	97.714	97.0184	55.8261	49.0659	50.8953	62.9385	61.2264	56.7117	Host	NO
AXIN1	244.734	-0.294564	0.290804	-1.01293	0.311094	0.599333	67.0401	74.2745	85.7375	87.4269	84.9687	90.9548	314.417	424.434	366.677	485.975	369.698	485.201	Host	NO
CDC7	36.8738	0.159695	0.433239	0.368607	0.712421	NA	36.5673	43.2485	24.4964	50.999	42.4844	24.2546	33.1797	33.2469	37.0147	42.7083	37.8278	36.4576	Host	NO
CDC45	57.7397	0.0499594	0.404993	0.123359	0.901823	NA	56.7556	64.8727	73.4893	65.5702	67.975	48.5092	46.3462	47.7253	50.0277	61.5898	65.9061	44.1091	Host	NO
FZD1	14.944	0.209394	0.7691	0.272259	0.785423	NA	16.3791	21.6242	16.3309	7.28558	8.49687	12.1273	15.2732	13.6741	12.4346	11.6886	21.0588	22.9548	Host	NO
FZD6	193.688	-0.0774688	0.430944	-0.179765	0.857337	0.94888	303.966	351.629	224.55	182.139	203.925	242.546	169.058	197.604	102.369	115.987	110.753	119.725	Host	NO
FZD7	72.3402	0.485099	0.374861	1.29408	0.195639	NA	61.7074	99.6595	77.572	87.4269	106.211	115.209	51.6128	45.0441	60.1489	50.3508	51.477	61.6628	Host	NO
FZD9	8.24942	0.890249	1.03611	0.859223	0.390217	NA	5.33274	4.70092	4.08274	0	0	12.1273	12.6399	11.261	16.4831	6.29385	14.8191	11.2523	Host	NO
H2AC13	129.838	-0.0183194	0.61387	-0.0298424	0.976193	0.99106	77.3247	54.5307	118.399	87.4269	80.7203	97.0184	77.9459	94.9144	253.32	196.908	233.206	186.339	Host	NO
H2AC15	31.0966	-0.776574	0.75818	-1.02426	0.305712	NA	17.1409	15.0429	53.0756	29.1423	21.2422	18.191	17.9065	28.4207	44.8225	52.149	38.2178	37.8078	Host	NO
H2AC16	24.9565	-0.52921	0.613442	-0.86269	0.388308	NA	25.9019	23.5046	32.6619	36.4279	46.7328	24.2546	11.5865	13.9422	19.0857	24.2763	19.4989	21.6045	Host	NO
H2AC6	317.878	-0.0163078	0.396044	-0.0411766	0.967155	0.987215	277.683	355.39	375.612	422.563	386.608	436.583	147.992	194.655	266.043	336.721	298.722	315.965	Host	NO
H2AC4	180.858	0.230239	0.354332	0.649783	0.515832	0.7677	198.073	204.02	298.04	335.137	288.894	284.992	81.1058	71.0518	114.225	92.6095	101.784	100.371	Host	NO
H2AC17	267.817	-0.189812	0.398329	-0.476521	0.633704	0.84105	221.309	201.199	363.364	320.565	288.894	272.864	178.011	187.684	292.648	308.399	291.703	287.159	Host	NO
H2AC18	0	NA	NA	NA	NA	NA	0	0	0	0	0	0	0	0	0	0	0	0	Host	NO
H2AC20	348.511	-0.542818	0.475202	-1.14229	0.253334	0.540486	230.07	214.362	379.694	218.567	373.862	327.437	215.931	272.946	467.889	532.28	459.393	489.701	Host	NO
H2BC8	1.20361	-3.64963	3.21664	-1.13461	0.25654	NA	1.52364	0	8.16547	0	0	0	0	0	1.15671	2.69736	0	0.900186	Host	NO
H2BC13	79.4893	-0.738241	0.581175	-1.27026	0.203993	0.487628	37.3292	22.5644	53.0756	21.8567	38.2359	30.3183	80.0525	77.7548	136.492	133.969	163.79	158.433	Host	NO
H2BC15	89.3854	0.284617	0.577505	0.492838	0.622127	0.835887	57.1365	46.069	73.4893	80.1413	46.7328	36.3819	78.9992	59.5226	171.193	119.583	175.1	128.277	Host	NO
H2BC14	94.3178	-0.834989	0.574707	-1.4529	0.146252	0.407241	104.75	90.2577	118.399	72.8558	144.447	48.5092	41.0796	58.9864	107.574	124.079	114.653	106.222	Host	NO
H2BC7	2.21057	1.41552	1.76724	0.800974	0.423147	NA	1.14273	3.76074	0	0	0	0	2.10664	4.28992	3.47013	3.59649	5.45968	2.70056	Host	NO
H2BC6	122.98	-0.0924691	0.444509	-0.208025	0.835209	0.939562	58.6601	46.069	85.7375	80.1413	76.4719	72.7638	130.612	135.132	198.376	193.311	223.847	174.636	Host	NO
H2BC9	0.63091	1.99938	3.6199	0.552332	0.580721	NA	0	1.88037	0	0	0	0	1.05332	0	1.15671	0	0.779954	2.70056	Host	NO
H2BC10	53.8404	-0.371179	0.726561	-0.510871	0.609441	NA	51.0419	29.1457	97.9857	50.999	38.2359	30.3183	24.2264	31.1019	93.4044	62.0394	82.6751	54.9114	Host	NO
H2BC4	400.381	-0.418763	0.316683	-1.32234	0.186055	0.464231	236.164	195.558	273.543	233.138	301.639	272.864	367.61	505.138	599.176	641.973	570.146	607.626	Host	NO
H2BC17	325.626	-0.0291569	0.433455	-0.0672662	0.94637	0.979406	215.595	197.439	351.115	254.995	297.391	315.31	231.731	272.946	512.423	418.091	451.593	388.881	Host	NO
H2BC21	296.143	-0.26476	0.516764	-0.512341	0.608412	0.826437	269.303	195.558	387.86	269.566	339.875	260.737	141.672	183.126	432.031	365.043	405.576	303.363	Host	NO
H3C1	111.617	-0.430968	0.474757	-0.907765	0.364002	0.65043	127.224	94.0184	171.475	101.998	250.658	139.464	65.306	41.8267	95.4286	74.6271	87.3549	90.0186	Host	NO
H3C3	323.116	0.0544568	0.41196	0.13219	0.894834	0.962575	334.058	297.098	596.079	458.991	628.769	442.647	140.092	130.306	252.741	177.127	251.145	168.335	Host	NO
H3C6	15.2114	0.858252	0.679591	1.26289	0.206627	NA	17.9028	19.7439	8.16547	7.28558	21.2422	12.1273	25.2797	11.7973	20.2424	11.6886	17.159	9.90205	Host	NO
H3C11	118.748	-0.136	0.410252	-0.331503	0.740265	0.893805	102.846	88.3773	134.73	123.855	123.205	109.146	96.9057	82.0447	134.757	148.355	146.631	134.128	Host	NO
H3C8	1.10216	0.531019	2.55058	0.208195	0.835076	NA	0.38091	0	4.08274	0	0	0	3.15997	1.60872	2.31342	0	0.779954	0.900186	Host	NO
H3C12	243.69	-0.452087	0.439619	-1.02836	0.303779	0.593586	284.921	195.558	494.011	276.852	429.092	266.801	113.759	97.3275	220.643	173.53	198.498	173.286	Host	NO
H3C10	411.85	0.04072	0.489822	0.0831321	0.933746	0.975106	322.631	340.347	551.169	531.847	531.055	569.983	198.025	206.452	444.177	414.495	407.136	424.888	Host	NO
H3C2	499.232	-0.0323862	0.296139	-0.109361	0.912916	0.968463	591.934	516.161	792.051	743.129	849.687	757.956	235.944	255.786	347.013	306.6	324.461	270.056	Host	NO
H4C1	212.643	-0.175182	0.422604	-0.414529	0.678486	0.86488	258.257	187.097	449.101	349.708	339.875	242.546	84.2658	94.3782	168.301	124.978	144.292	108.923	Host	NO
H4C4	201.765	-0.0436607	0.45343	-0.0962897	0.923291	0.972324	220.547	206.84	338.867	262.281	301.639	363.819	67.4126	91.1608	157.313	142.061	139.612	129.627	Host	NO
H4C6	0	NA	NA	NA	NA	NA	0	0	0	0	0	0	0	0	0	0	0	0	Host	NO
H4C12	31.5912	-0.55143	3.13978	-0.175627	0.860587	NA	0	0	4.08274	0	0	0	2.10664	2.14496	100.055	92.6095	82.6751	95.4198	Host	NO
H4C3	401.282	-0.532575	0.382515	-1.3923	0.163831	0.433867	495.945	389.236	771.637	458.991	675.501	527.538	150.625	196.264	282.527	290.416	305.742	270.956	Host	NO
H4C8	396.682	0.253537	0.355332	0.713521	0.475523	0.736738	372.911	395.817	755.306	713.987	582.036	576.047	253.851	207.525	233.077	188.815	262.065	218.745	Host	NO
H4C2	289.895	-0.205072	0.325232	-0.630541	0.528341	0.775543	368.721	232.225	538.921	356.993	543.8	351.692	163.265	160.336	237.126	138.465	226.967	160.233	Host	NO
H4C5	316.503	-0.202363	0.491216	-0.411964	0.680366	0.865345	316.155	326.244	579.749	575.561	492.819	339.565	94.799	152.828	232.499	236.469	248.805	202.542	Host	NO
H4C13	46.8564	-0.478244	0.534673	-0.89446	0.371076	NA	38.4719	39.4877	69.4065	36.4279	72.2234	36.3819	29.493	40.7542	57.8355	52.149	49.1371	40.5084	Host	NO
H4C7	0	NA	NA	NA	NA	NA	0	0	0	0	0	0	0	0	0	0	0	0	Host	NO
H4C14	0	NA	NA	NA	NA	NA	0	0	0	0	0	0	0	0	0	0	0	0	Host	NO
HYAL3	24.343	0.606727	0.609191	0.995954	0.319273	NA	18.2837	17.8635	24.4964	50.999	21.2422	18.191	24.2264	20.9134	26.8935	25.625	28.0784	15.3032	Host	NO
NME5	0	NA	NA	NA	NA	NA	0	0	0	0	0	0	0	0	0	0	0	0	Host	NO
OR1E1	0	NA	NA	NA	NA	NA	0	0	0	0	0	0	0	0	0	0	0	0	Host	NO
OR1E2	0	NA	NA	NA	NA	NA	0	0	0	0	0	0	0	0	0	0	0	0	Host	NO
OR1G1	0	NA	NA	NA	NA	NA	0	0	0	0	0	0	0	0	0	0	0	0	Host	NO
PIP5K1B	0.157879	1.89279	6.12079	0.309239	0.757139	NA	0	0	0	0	0	0	0	0.53624	0.578355	0	0.779954	0	Host	NO
PIP4K2B	214.695	-0.122593	0.279963	-0.437891	0.661465	0.857098	124.558	99.6595	146.979	94.7125	174.186	139.464	319.157	277.236	328.795	300.307	334.99	236.299	Host	NO
PLA2G6	5.30817	-0.115547	1.14967	-0.100504	0.919944	NA	3.8091	6.58129	4.08274	0	0	6.06365	4.21329	10.7248	7.22944	8.09209	3.89977	9.00186	Host	NO
PLA2G10	0	NA	NA	NA	NA	NA	0	0	0	0	0	0	0	0	0	0	0	0	Host	NO
SLC25A11	298.268	-0.0485019	0.270739	-0.179146	0.857823	0.948906	291.396	288.637	416.439	276.852	344.123	333.501	251.217	211.01	297.275	268.388	306.912	293.461	Host	NO
TAGLN2	4775.38	-0.440363	0.253161	-1.73946	0.0819546	0.299575	5960.1	4868.27	7438.75	6119.88	8106.02	5948.44	2577.48	2536.15	3295.18	3701.23	3247.73	3505.33	Host	NO
ULK1	620.384	0.354591	0.190232	1.86399	0.062323	0.257813	362.245	624.282	445.018	568.275	399.353	739.766	666.226	856.107	648.336	760.657	576.776	797.565	Host	NO
EEA1	595.404	0.26979	0.276754	0.974835	0.329642	0.618194	662.783	835.824	538.921	779.557	526.806	757.956	548.781	701.402	438.393	450.909	442.624	460.895	Host	NO
BCAR3	654.275	0.262154	0.218189	1.2015	0.229556	0.514384	558.033	833.943	400.108	670.273	514.061	770.084	662.013	830.367	606.984	716.6	529.979	758.857	Host	NO
ANXA9	0.573516	3.88324	3.08975	1.25682	0.20882	NA	0.38091	0.940184	0	0	0	0	2.10664	0.53624	0.578355	0	2.33986	0	Host	NO
STX7	239.977	-0.203155	0.282726	-0.718558	0.472413	0.733849	224.737	220.003	224.55	284.138	254.906	345.628	155.365	225.489	203.87	256.699	207.078	277.257	Host	NO
BFSP2	0	NA	NA	NA	NA	NA	0	0	0	0	0	0	0	0	0	0	0	0	Host	NO
ZNF282	211.716	-0.380751	0.269346	-1.41361	0.157476	0.42464	200.359	235.986	155.144	189.425	157.192	206.164	193.285	245.062	182.76	313.344	163.01	298.862	Host	NO
UTF1	0.0649962	2.60798	6.17012	0.422678	0.67253	NA	0	0	0	0	0	0	0	0	0	0	0.779954	0	Host	NO
SOAT2	1.78802	0.655336	2.26487	0.289347	0.772316	NA	2.28546	0.940184	0	0	0	6.06365	0	0.80436	1.73507	2.69736	4.67973	2.25047	Host	NO
RAD54L	19.8394	1.65069	0.657345	2.51115	0.0120339	NA	10.6655	15.0429	4.08274	36.4279	21.2422	30.3183	26.8597	14.2104	25.4476	16.6337	21.8387	15.3032	Host	NO
NSMAF	366.598	0.269	0.217104	1.23903	0.215333	0.500022	214.071	196.498	200.054	218.567	242.161	266.801	524.555	502.189	571.704	440.569	579.116	442.892	Host	NO
NCK2	61.0301	0.712008	0.49159	1.44838	0.147512	NA	27.0446	33.8466	24.4964	50.999	29.7391	42.4456	72.6792	65.9575	115.96	75.0766	89.6947	104.422	Host	NO
DYRK3	152.099	0.327567	0.278776	1.17502	0.239987	0.526393	152.364	199.319	159.227	145.712	152.944	200.101	159.052	146.93	128.684	111.941	127.133	141.779	Host	NO
DUSP11	315.116	0.454725	0.197328	2.30441	0.0211998	0.134326	290.634	363.851	277.626	473.563	322.881	406.265	253.851	275.627	283.683	274.682	290.923	267.805	Host	NO
DOC2B	3.44961	0.978309	1.67696	0.583384	0.559635	NA	2.28546	2.82055	0	0	0	0	9.4799	6.43488	3.75931	4.94517	8.96947	2.70056	Host	NO
DOC2A	3.56031	1.06557	1.75651	0.606639	0.544091	NA	1.90455	2.82055	0	7.28558	0	6.06365	1.05332	2.6812	5.2052	10.7895	3.11982	1.80037	Host	NO
DHX16	269.62	0.0514787	0.2553	0.20164	0.840198	0.941348	329.868	346.928	244.964	291.423	293.142	248.61	281.237	270.265	232.21	237.368	228.527	230.898	Host	NO
CUL3	394.042	0.211039	0.275702	0.765462	0.443996	0.712672	571.746	337.526	473.597	247.71	446.086	327.437	596.18	322.816	443.598	236.019	477.332	248.451	Host	NO
CUL2	546.232	0.265534	0.275283	0.964586	0.334752	0.62275	777.056	641.206	575.666	633.845	611.775	527.538	630.413	492.536	471.649	354.254	485.521	353.323	Host	NO
CUL1	609.118	0.297455	0.209509	1.41977	0.155674	0.422079	775.532	712.66	645.072	539.133	679.75	703.384	658.327	526.319	607.562	410.449	582.236	468.997	Host	NO
TTF2	137.372	0.0766399	0.335647	0.228335	0.819386	0.934216	165.315	172.054	110.234	145.712	110.459	175.846	131.139	159.263	126.66	138.015	99.4442	114.324	Host	NO
TPST2	72.0073	-0.199181	0.356236	-0.559127	0.576075	NA	60.1837	49.8298	77.572	43.7135	80.7203	54.5729	90.5857	67.03	91.091	75.5262	87.7448	85.5177	Host	NO
TPST1	232.197	-0.0112868	0.310044	-0.0364039	0.97096	0.98874	178.266	255.73	228.633	276.852	288.894	236.482	156.945	225.757	211.1	228.377	244.126	255.203	Host	NO
KLF11	101.381	0.264676	0.363244	0.728645	0.466219	0.729263	28.9491	68.6334	40.8274	58.2846	55.2297	78.8275	118.499	184.466	115.093	183.87	102.954	180.937	Host	NO
SUPT3H	62.4298	-1.25612	0.488177	-2.57308	0.0100798	NA	64.3738	34.7868	85.7375	36.4279	72.2234	42.4456	40.5529	55.7689	70.8485	84.0678	73.7057	88.2183	Host	NO
SMARCA5	896.539	-0.252885	0.302365	-0.836357	0.402954	0.681481	1491.26	1028.56	1139.08	699.415	1087.6	576.047	981.696	815.353	850.182	591.622	874.719	622.929	Host	NO
FKBP6	0	NA	NA	NA	NA	NA	0	0	0	0	0	0	0	0	0	0	0	0	Host	NO
GPR65	0.871133	1.27363	4.04638	0.314757	0.752946	NA	0	0	0	0	4.24844	0	0	0	1.73507	0	3.11982	1.35028	Host	NO
HIRIP3	23.2305	0.125372	0.573078	0.21877	0.82683	NA	27.0446	26.3252	24.4964	36.4279	29.7391	30.3183	12.1132	17.4278	19.9533	13.0373	20.2788	21.6045	Host	NO
RAE1	369.622	0.294813	0.191139	1.5424	0.122976	0.37512	559.176	565.051	498.094	488.134	492.819	460.838	245.424	217.445	265.176	189.715	248.805	204.792	Host	NO
OFD1	140.985	0.0165237	0.297741	0.0554969	0.955743	0.983084	162.648	202.14	138.813	145.712	101.962	139.464	122.185	152.024	113.647	142.061	127.133	144.03	Host	NO
SEMA7A	52.3297	-0.505526	0.475573	-1.06298	0.287789	NA	66.6592	44.1887	106.151	58.2846	72.2234	36.3819	31.073	29.2251	53.2087	36.4144	49.1371	45.0093	Host	NO
CILP	0.166126	3.62721	6.14076	0.590678	0.554736	NA	0	0.940184	0	0	0	0	1.05332	0	0	0	0	0	Host	NO
GALR3	0	NA	NA	NA	NA	NA	0	0	0	0	0	0	0	0	0	0	0	0	Host	NO
GEMIN2	76.9401	0.0147409	0.34048	0.0432943	0.965467	0.986842	102.084	99.6595	118.399	80.1413	140.198	84.8911	52.6661	37.0005	57.8355	51.2499	54.5968	44.5592	Host	NO
RGS5	2.30832	-1.50304	1.89744	-0.79214	0.428279	NA	1.52364	0	0	0	8.49687	6.06365	0.526661	1.87684	2.31342	1.79824	1.94989	3.15065	Host	NO
MAP4K3	451.672	0.369637	0.245876	1.50335	0.13275	0.388304	365.292	493.597	359.281	575.561	288.894	551.792	510.861	564.66	386.92	456.754	367.748	498.703	Host	NO
PRSS12	4.50364	0.958305	1.30264	0.735664	0.461935	NA	2.28546	3.76074	4.08274	0	0	6.06365	8.42658	5.09428	8.67533	6.29385	3.50979	5.85121	Host	NO
PPM1D	132.468	0.460879	0.313585	1.46971	0.141641	0.401685	131.033	153.25	89.8202	131.14	114.708	151.591	127.452	153.633	164.542	117.335	134.932	120.175	Host	NO
PPFIBP2	80.0799	0.268016	0.630411	0.425144	0.670732	0.861379	107.036	134.446	48.9928	101.998	46.7328	48.5092	105.859	126.553	54.9438	62.0394	60.8364	63.0131	Host	NO
PPFIBP1	908.037	0.111048	0.301188	0.3687	0.712351	0.884666	1235.67	1399.93	820.63	1056.41	917.662	994.439	872.151	927.159	630.118	649.166	653.602	739.503	Host	NO
PPFIA2	0	NA	NA	NA	NA	NA	0	0	0	0	0	0	0	0	0	0	0	0	Host	NO
PPFIA1	505.795	0.116673	0.202417	0.576401	0.564344	0.800768	374.434	477.614	375.612	393.421	361.117	485.092	565.634	743.228	554.064	575.887	563.907	599.524	Host	NO
SLC43A1	21.9138	0.314112	0.635238	0.49448	0.620968	NA	18.2837	20.684	24.4964	29.1423	21.2422	42.4456	20.0131	12.3335	13.5913	20.6798	17.549	22.5047	Host	NO
PKP4	264.25	0.24482	0.286803	0.853617	0.393317	0.673237	76.182	66.7531	81.6547	72.8558	93.4656	90.9548	451.875	358.208	525.147	414.495	551.428	387.98	Host	NO
PIK3R3	18.0167	-0.411807	0.7776	-0.529588	0.596398	NA	33.1392	13.1626	24.4964	7.28558	16.9937	12.1273	26.8597	18.7684	16.4831	6.74341	25.7385	14.403	Host	NO
PEX3	90.5094	0.169123	0.312231	0.54166	0.588053	0.814708	99.4175	106.241	118.399	131.14	101.962	109.146	81.1058	64.885	72.2944	62.0394	61.6164	77.8661	Host	NO
PARG	264.698	0.467846	0.236418	1.97889	0.0478285	0.221871	252.924	296.158	175.558	262.281	242.161	266.801	283.344	287.961	285.997	255.8	325.241	242.15	Host	NO
CNTNAP1	142.834	0.700921	0.549479	1.27561	0.202093	0.485428	238.83	304.62	130.648	160.283	135.95	139.464	177.485	115.023	91.9585	69.6819	77.6054	72.465	Host	NO
ENC1	436.603	0.538132	0.37451	1.4369	0.150747	0.414201	598.028	764.37	412.356	553.704	403.601	497.219	478.735	403.252	302.769	267.039	285.853	272.306	Host	NO
NIPSNAP1	292.828	-0.275146	0.230865	-1.19181	0.233336	0.519166	334.439	289.577	383.777	349.708	322.881	266.801	276.497	230.047	258.525	298.508	230.866	272.306	Host	NO
NDST2	88.707	0.836688	0.459353	1.82145	0.0685386	0.271341	32.3773	38.5475	0	43.7135	46.7328	78.8275	159.578	122.799	137.07	127.675	129.082	148.081	Host	NO
ITGA10	1.69632	0.369885	2.03206	0.182024	0.855564	NA	0.76182	2.82055	0	0	4.24844	0	2.10664	4.0218	0.578355	1.79824	3.11982	0.900186	Host	NO
ITGA8	0	NA	NA	NA	NA	NA	0	0	0	0	0	0	0	0	0	0	0	0	Host	NO
ELP1	309.209	0.299839	0.424156	0.706908	0.479624	0.740432	427.762	509.58	330.702	298.709	259.155	248.61	401.316	309.41	228.74	225.679	250.755	220.096	Host	NO
IFITM1	111.991	-0.115011	0.267628	-0.429744	0.667382	0.860635	133.699	139.147	122.482	109.284	165.689	151.591	93.219	90.0883	78.9455	93.9582	80.7253	85.0676	Host	NO
HAT1	343.696	-0.0424269	0.219112	-0.193631	0.846465	0.944551	558.033	340.347	534.838	407.992	633.017	339.565	228.571	171.865	263.152	179.375	306.912	160.683	Host	NO
GCM1	0.532042	2.30647	4.17646	0.552253	0.580775	NA	0.38091	0	4.08274	0	0	0	1.05332	0	0.867533	0	0	0	Host	NO
SLC27A2	119.707	0.0165662	0.428758	0.0386375	0.969179	0.987977	207.977	207.781	130.648	152.997	157.192	78.8275	93.219	101.349	78.9455	74.6271	91.2546	61.6628	Host	NO
DGKE	65.1417	0.299694	0.548077	0.54681	0.584509	NA	86.0856	92.138	53.0756	65.5702	29.7391	42.4456	74.7859	91.4289	61.5948	59.7916	76.4355	48.6101	Host	NO
CST7	0	NA	NA	NA	NA	NA	0	0	0	0	0	0	0	0	0	0	0	0	Host	NO
YBX3	1486.8	-0.869586	0.204045	-4.26174	2.02837e-05	0.000539954	1588.39	932.663	1371.8	866.984	1308.52	836.784	1419.88	1765.3	1882.55	2051.35	1832.5	1984.91	Host	NO
COPS3	913.735	-0.335667	0.159738	-2.10137	0.0356089	0.185606	964.083	750.267	992.105	815.985	972.892	842.848	841.078	901.151	974.529	1020.5	961.294	928.092	Host	NO
CHST1	19.8265	-0.381046	0.902406	-0.422255	0.672839	NA	6.09456	3.76074	12.2482	7.28558	12.7453	12.1273	22.1198	20.9134	36.7256	28.3223	38.2178	37.3577	Host	NO
CBX4	299.43	0.403562	0.224147	1.80044	0.0717914	0.278392	276.921	228.465	334.784	284.138	327.13	236.482	348.65	246.402	415.548	231.074	425.465	238.099	Host	NO
CAMK1	36.3241	0.0272161	0.596739	0.0456081	0.963623	NA	23.9973	30.0859	32.6619	80.1413	46.7328	12.1273	34.233	30.5657	29.2069	31.9188	34.708	49.5103	Host	NO
BARX2	0.119613	-2.03807	6.1299	-0.332481	0.739526	NA	0	0	0	0	0	0	0	0.53624	0	0.899121	0	0	Host	NO
AGPS	628.241	-0.487157	0.184314	-2.64308	0.00821564	0.0719658	702.779	573.512	657.321	728.558	764.719	709.447	461.882	599.248	499.41	643.771	524.909	673.339	Host	NO
PPFIA3	16.1132	-0.272336	0.78031	-0.349011	0.727081	NA	15.9982	14.1028	4.08274	36.4279	8.49687	18.191	14.7465	23.0583	9.25368	22.9276	8.96947	17.1035	Host	NO
APOL1	1262.2	0.0953726	0.242045	0.394028	0.69356	0.872966	1476.41	1605.83	2069.95	2032.68	1933.04	2073.77	583.541	554.472	700.967	717.499	716.778	681.441	Host	NO
AP3B1	611.528	-0.568038	0.337243	-1.68436	0.0921125	0.321096	940.085	625.222	681.817	378.85	531.055	400.201	739.432	726.873	574.596	576.337	593.155	570.718	Host	NO
FCN3	0	NA	NA	NA	NA	NA	0	0	0	0	0	0	0	0	0	0	0	0	Host	NO
LGR5	0.0783487	1.37689	6.18741	0.222531	0.8239	NA	0	0.940184	0	0	0	0	0	0	0	0	0	0	Host	NO
MAPKAPK5	165.68	0.433105	0.348153	1.24401	0.213497	0.498344	49.1374	50.7699	48.9928	80.1413	33.9875	48.5092	247.531	242.38	323.011	285.471	322.121	256.103	Host	NO
BHLHE40	1990.13	0.384118	0.180822	2.12429	0.0336462	0.179249	1537.73	2269.6	1698.42	2586.38	1537.93	2643.75	1594.2	1864.77	1910.89	2387.17	1770.89	2079.88	Host	NO
CDC14A	50.5355	0.113692	0.452547	0.251227	0.801639	NA	39.9955	42.3083	36.7446	43.7135	29.7391	72.7638	48.4528	76.9504	55.2329	46.7543	50.307	63.4631	Host	NO
TCAP	0.188208	1.33011	6.09458	0.218245	0.827238	NA	0	0	0	0	0	0	0	0	0.578355	0	0.779954	0.900186	Host	NO
PRPF18	157.401	0.452916	0.281039	1.61158	0.107054	0.349	162.648	169.233	138.813	247.71	208.173	181.91	121.659	124.408	159.048	111.941	146.241	117.024	Host	NO
DEGS1	968.938	-0.0968477	0.195085	-0.496439	0.619585	0.834268	1645.15	1276.77	1404.46	1136.55	1418.98	1146.03	704.146	641.611	639.083	505.756	600.565	508.155	Host	NO
DENR	560.488	0.107172	0.262991	0.407514	0.683631	0.866587	393.861	394.877	616.493	466.277	611.775	491.156	624.62	552.059	707.618	552.51	774.494	540.112	Host	NO
THOC5	356.167	-0.626327	0.223507	-2.80227	0.0050744	0.0514785	300.538	234.106	244.964	269.566	327.13	194.037	380.249	436.231	428.272	512.499	406.746	539.662	Host	NO
KMO	12.4922	-0.168895	0.792788	-0.21304	0.831296	NA	13.3318	12.2224	16.3309	7.28558	12.7453	18.191	5.26661	12.6016	14.1697	10.7895	14.8191	12.1525	Host	NO
YARS1	1154.05	-0.475654	0.150774	-3.15476	0.00160631	0.0221649	1158.35	954.287	1183.99	932.554	1240.54	1018.69	1104.94	1173.83	1197.48	1399.03	1150.82	1334.08	Host	NO
PDXK	661.577	0.213133	0.225282	0.946072	0.344112	0.630898	588.125	675.992	759.389	721.272	790.209	727.638	576.694	492	696.629	626.238	693.769	590.972	Host	NO
RRP1	149.814	-0.110612	0.251795	-0.439294	0.660448	0.856618	192.359	217.183	171.475	240.424	152.944	169.782	84.2658	123.871	96.8745	123.629	105.684	119.275	Host	NO
PDLIM4	0.71992	-0.704566	4.81682	-0.146272	0.883707	NA	0	0	0	0	0	0	0	0	0	1.79824	2.33986	4.50093	Host	NO
AKR7A2	107.911	-0.6382	0.409664	-1.55786	0.119265	0.370802	95.9893	68.6334	138.813	80.1413	89.2172	66.7002	115.865	90.0883	145.456	132.62	108.024	163.384	Host	NO
PRKRA	229.767	-0.442689	0.33116	-1.33678	0.181293	0.458914	157.316	98.7193	179.64	203.996	212.422	163.719	272.284	264.634	295.54	328.179	276.494	304.263	Host	NO
TMEFF1	67.5623	0.155263	0.479985	0.323476	0.746335	NA	22.4737	31.0261	36.7446	43.7135	42.4844	24.2546	77.9459	95.9869	110.466	104.748	117.383	103.521	Host	NO
SCARF1	6.96828	0.00538534	1.20319	0.0044759	0.996429	NA	3.42819	4.70092	8.16547	7.28558	4.24844	6.06365	3.68663	6.703	6.94026	5.39473	11.6993	15.3032	Host	NO
LY6D	0	NA	NA	NA	NA	NA	0	0	0	0	0	0	0	0	0	0	0	0	Host	NO
OR6A2	0	NA	NA	NA	NA	NA	0	0	0	0	0	0	0	0	0	0	0	0	Host	NO
OR5F1	0	NA	NA	NA	NA	NA	0	0	0	0	0	0	0	0	0	0	0	0	Host	NO
OR2D2	0.0877769	2.99435	6.15028	0.486864	0.626354	NA	0	0	0	0	0	0	1.05332	0	0	0	0	0	Host	NO
TNFSF11	0	NA	NA	NA	NA	NA	0	0	0	0	0	0	0	0	0	0	0	0	Host	NO
RGS20	130.845	0.140581	0.35071	0.400847	0.688533	0.869202	89.1329	92.138	130.648	152.997	110.459	133.4	121.659	128.966	165.988	148.805	141.562	154.382	Host	NO
SLC25A12	190.035	-0.262525	0.237211	-1.10671	0.268417	0.558283	246.449	204.02	249.047	174.854	186.931	224.355	155.365	164.894	179.868	180.274	150.531	163.834	Host	NO
PLA2G4C	83.1405	-0.338499	0.393092	-0.861119	0.389173	0.669478	88.3711	94.0184	102.068	36.4279	110.459	115.209	63.1993	60.5951	66.8	88.5635	81.5052	90.4687	Host	NO
RUVBL1	564.702	-0.181459	0.157285	-1.15369	0.248626	0.535456	717.634	687.275	685.9	597.417	594.781	733.702	438.182	479.398	426.826	485.526	427.025	502.754	Host	NO
RDH16	0.190242	-0.720773	6.10697	-0.118025	0.906048	NA	0	0	0	0	0	0	0	0.80436	0.578355	0	0	0.900186	Host	NO
KLF7	173.172	0.904128	0.247795	3.6487	0.000263571	0.0051209	93.3229	200.259	69.4065	254.995	97.714	169.782	162.738	223.88	181.604	219.835	193.429	211.094	Host	NO
SPINT1	10.285	0.106068	0.888062	0.119437	0.904929	NA	14.4746	20.684	16.3309	7.28558	0	30.3183	6.31993	8.57984	2.6026	6.29385	4.67973	5.85121	Host	NO
PLPP1	117.555	0.365666	0.31271	1.16935	0.242264	0.529096	163.791	160.771	138.813	123.855	212.422	115.209	113.759	73.4648	89.3559	58.8925	98.6642	61.6628	Host	NO
PLPP2	457.602	-0.406456	0.217754	-1.86658	0.0619596	0.257255	591.934	380.775	616.493	400.707	603.278	394.137	451.349	313.432	459.792	451.359	436.384	391.581	Host	NO
PLPP3	766.504	0.663107	0.162338	4.08472	4.413e-05	0.00107048	820.48	1545.66	718.562	1333.26	858.184	1473.47	388.676	468.674	396.463	416.293	352.539	425.788	Host	NO
STC2	450.834	0.701092	0.387269	1.81035	0.0702415	0.275376	645.261	1117.88	404.191	641.131	535.303	594.238	311.783	305.12	231.342	190.164	223.847	209.743	Host	NO
USO1	842.334	0.0989103	0.341723	0.289446	0.77224	0.911113	1270.33	965.569	926.781	925.268	879.426	660.938	1049.11	867.1	737.114	507.104	741.346	577.92	Host	NO
CADPS	0	NA	NA	NA	NA	NA	0	0	0	0	0	0	0	0	0	0	0	0	Host	NO
NPFF	0.721482	-0.177987	2.83251	-0.062837	0.949896	NA	0.38091	0	0	0	4.24844	0	1.05332	0.26812	0.578355	1.34868	0.779954	0	Host	NO
CDK13	321.652	0.614975	0.257634	2.38701	0.0169861	0.117091	259.4	270.773	216.385	211.282	186.931	303.183	459.249	391.455	486.397	352.006	429.755	293.011	Host	NO
PDE8B	6.52799	1.6481	1.40769	1.17079	0.241684	NA	5.71365	8.46166	0	0	0	6.06365	18.9598	10.9929	6.94026	6.29385	11.3093	3.60075	Host	NO
PSMG1	185.71	-0.249774	0.269994	-0.925109	0.354909	0.641624	199.597	154.19	253.13	189.425	229.416	212.228	194.338	165.162	168.301	162.741	147.411	152.582	Host	NO
RFXANK	110.255	0.319817	0.31105	1.02819	0.303862	0.593607	107.797	118.463	130.648	160.283	118.956	151.591	87.4258	75.3417	93.4044	80.0218	95.1544	103.972	Host	NO
TP63	13.5006	-0.594445	1.06914	-0.556005	0.578208	NA	20.1882	18.8037	12.2482	14.5712	0	12.1273	18.4331	24.1308	3.18095	18.432	8.18952	11.7024	Host	NO
JRK	20.3434	0.919166	0.637555	1.4417	0.149386	NA	18.2837	40.4279	8.16547	21.8567	25.4906	36.3819	19.4865	12.6016	11.8563	22.0285	14.0392	13.5028	Host	NO
HSD17B6	1.75813	0.386294	2.16199	0.178675	0.858193	NA	1.52364	1.88037	0	0	0	6.06365	0	3.75368	1.15671	0.899121	3.11982	2.70056	Host	NO
SKAP1	0.318365	1.40739	5.79357	0.242923	0.808065	NA	0	1.88037	0	0	0	0	0	1.07248	0.867533	0	0	0	Host	NO
UNC5C	2.10345	2.12052	2.10631	1.00675	0.314057	NA	1.14273	0.940184	0	7.28558	0	6.06365	1.05332	2.6812	1.15671	1.79824	3.11982	0	Host	NO
RTCA	325.491	-0.151602	0.224462	-0.675402	0.49942	0.755149	327.963	263.252	318.453	269.566	361.117	321.374	341.803	295.2	317.517	336.721	400.506	352.423	Host	NO
RNASET2	60.9221	0.238847	0.397922	0.600235	0.54835	NA	76.5629	92.138	118.399	72.8558	76.4719	60.6365	40.0263	31.9063	45.6901	28.7719	44.8474	42.7589	Host	NO
SSNA1	128.827	-0.756963	0.421531	-1.79575	0.0725348	0.279865	67.421	46.069	106.151	21.8567	97.714	90.9548	160.105	147.198	213.124	210.844	177.44	207.043	Host	NO
EIF4EBP3	9.50336	-0.0272456	0.907959	-0.0300075	0.976061	NA	8.38002	8.46166	0	7.28558	8.49687	6.06365	15.2732	15.2828	10.6996	14.8355	9.35945	9.90205	Host	NO
OASL	5153.49	-0.118985	0.320233	-0.371558	0.710222	0.883838	4563.3	4165.02	5630.09	5442.33	5820.36	5808.98	3653.45	3617.21	5696.22	6017.82	5523.64	5903.42	Host	NO
AOC3	2.0157	1.17865	1.90063	0.620137	0.535168	NA	0.38091	0	0	0	0	0	6.31993	2.6812	4.33766	1.79824	5.0697	3.60075	Host	NO
PCDHGA12	0.0446866	-0.777722	6.18415	-0.125761	0.899921	NA	0	0	0	0	0	0	0	0.53624	0	0	0	0	Host	NO
PCDHGB4	17.6352	0.943813	0.654819	1.44134	0.14949	NA	20.95	31.0261	16.3309	14.5712	21.2422	36.3819	16.3265	14.2104	10.4104	8.09209	14.4292	7.65159	Host	NO
DCHS1	7.14249	-0.324365	0.997496	-0.325179	0.745045	NA	7.23729	6.58129	8.16547	7.28558	0	12.1273	4.21329	7.50736	5.78355	12.5877	7.01959	7.20149	Host	NO
PTCH2	1.22187	1.19883	2.00162	0.598929	0.54922	NA	0.38091	0.940184	0	0	0	0	3.15997	1.60872	1.73507	2.69736	2.33986	1.80037	Host	NO
AKR1C3	4856.09	-0.179237	0.128015	-1.40012	0.161477	0.429472	5850.01	4926.56	5430.04	5646.32	5370.02	5075.28	4410.26	4151.84	4061.5	4569.33	4151.31	4630.56	Host	NO
KCNK5	32.4996	0.647803	0.461205	1.40459	0.160144	NA	34.6628	52.6503	12.2482	58.2846	50.9812	42.4456	24.2264	22.5221	24.5801	20.6798	21.0588	25.6553	Host	NO
CHRD	1.32763	-1.56214	2.75918	-0.56616	0.571285	NA	0.38091	0.940184	0	0	8.49687	0	0	0	1.73507	1.79824	0.779954	1.80037	Host	NO
ABCB11	0.462253	0.750382	3.69323	0.203178	0.838996	NA	0	0.940184	0	0	0	0	0	1.07248	1.73507	0.899121	0	0.900186	Host	NO
NCOA1	401.35	0.564285	0.250753	2.25036	0.0244259	0.147908	179.028	227.525	151.061	218.567	174.186	200.101	715.733	672.981	622.889	513.398	629.423	511.306	Host	NO
SOCS1	19.1184	0.859021	0.749611	1.14595	0.251814	NA	9.14183	15.9831	28.5792	7.28558	4.24844	24.2546	27.3864	20.9134	26.026	12.1381	26.9084	26.5555	Host	NO
DYNLL1	1132.94	-0.133174	0.236013	-0.564266	0.572573	0.806559	1276.43	676.933	1649.43	1019.98	1495.45	1073.27	1232.39	876.216	1286.84	873.047	1307.98	827.271	Host	NO
TNKS	357.064	-0.447746	0.230174	-1.94525	0.0517451	0.232725	364.15	303.679	298.04	269.566	314.384	248.61	436.075	479.398	374.196	411.798	345.13	439.741	Host	NO
ALDH4A1	63.6653	-0.549381	0.455782	-1.20536	0.228064	NA	112.749	83.6764	93.9029	36.4279	80.7203	66.7002	60.0394	58.9864	48.871	47.6534	35.0979	39.1581	Host	NO
IRS2	210.421	0.582189	0.428036	1.36014	0.173786	0.448495	150.078	456.929	118.399	240.424	80.7203	278.928	186.965	321.744	117.695	235.12	116.603	221.446	Host	NO
EIF3A	1227.46	-0.946058	0.41802	-2.26319	0.0236242	0.145196	2875.49	1297.45	1588.18	648.416	1321.26	842.848	1275.05	1211.9	939.538	859.11	965.583	904.687	Host	YES
EIF3C	8.07842	-1.8449	1.2409	-1.48675	0.137081	NA	9.14183	4.70092	4.08274	0	0	0	13.6932	17.6959	8.09697	14.3859	6.23963	18.9039	Host	NO
EIF3D	973.319	-1.05433	0.1744	-6.04544	1.49005e-09	7.22893e-08	1444.03	845.225	1204.41	772.271	1249.04	642.747	877.418	1033.33	809.119	1018.7	804.133	979.403	Host	NO
EIF3F	1125.87	-3.11097	0.217687	-14.291	2.48891e-46	9.71741e-44	1301.95	187.097	1232.99	167.568	1410.48	157.655	1357.21	1350.79	1384	1750.14	1442.14	1768.42	Host	YES
EIF3G	644.572	-1.12953	0.243059	-4.64713	3.36578e-06	0.000105732	606.789	367.612	681.817	415.278	692.495	406.265	548.781	704.887	726.703	944.077	703.519	936.644	Host	NO
EIF3H	1705.08	-2.23965	0.174649	-12.8237	1.20837e-37	3.19595e-35	1961.69	568.811	1735.16	517.276	1797.09	472.965	1863.33	2263.47	1879.65	2772.89	1927.66	2701.01	Host	YES
EIF3I	1436.12	-1.0874	0.113861	-9.55025	1.29379e-21	1.32597e-19	2038.25	1139.5	1976.04	1078.27	2005.26	1200.6	1138.64	1396.37	1205.58	1452.53	1188.65	1413.74	Host	NO
EIF3J	611.083	-0.291914	0.192106	-1.51955	0.128625	0.382068	725.252	567.871	816.547	764.986	743.476	727.638	456.615	487.71	470.781	518.343	513.21	540.562	Host	NO
VAMP8	70.4012	-0.0321478	0.641683	-0.0500992	0.960043	NA	51.4228	48.8896	89.8202	87.4269	46.7328	54.5729	43.1862	37.8049	80.6806	90.3617	107.244	106.672	Host	NO
VAMP4	59.4323	0.596482	0.546211	1.09204	0.274818	NA	36.9482	36.6672	53.0756	94.7125	67.975	115.209	42.6596	53.0877	54.9438	49.4517	58.4966	49.9603	Host	NO
STX11	47.1334	0.484343	0.581887	0.832366	0.405202	NA	23.2355	32.9064	57.1583	36.4279	21.2422	60.6365	40.0263	39.6817	62.4624	65.1863	69.0259	57.6119	Host	NO
STX10	92.1297	-0.00689157	0.335618	-0.020534	0.983617	0.994534	46.471	42.3083	61.241	36.4279	46.7328	54.5729	137.459	123.335	144.878	122.281	148.971	140.879	Host	NO
PEA15	393.641	-0.683802	0.364533	-1.87583	0.0606781	0.254867	237.307	244.448	330.702	269.566	382.359	321.374	275.444	451.782	462.106	662.652	473.822	612.127	Host	NO
SRSF9	921.209	0.234566	0.293989	0.797873	0.424944	0.699073	647.166	618.641	898.202	932.554	892.172	921.675	932.717	769.236	1155.26	994.428	1222.58	1069.87	Host	NO
KRT37	0	NA	NA	NA	NA	NA	0	0	0	0	0	0	0	0	0	0	0	0	Host	NO
KRT36	0	NA	NA	NA	NA	NA	0	0	0	0	0	0	0	0	0	0	0	0	Host	NO
HYAL2	111.533	0.578434	0.278845	2.0744	0.0380425	0.193271	104.75	135.387	81.6547	87.4269	110.459	145.528	132.192	104.299	110.755	106.995	121.283	97.6702	Host	NO
GALNT4	129.129	0.0743539	0.449257	0.165504	0.868547	0.952906	206.834	211.541	171.475	109.284	135.95	151.591	127.452	125.212	83.2832	65.6359	86.5749	74.7155	Host	NO
S1PR4	0.140627	2.8564	6.13131	0.465871	0.641308	NA	0.38091	0	0	0	0	0	0.526661	0	0	0	0.779954	0	Host	NO
MRPL40	198.503	-0.410776	0.32165	-1.27709	0.201571	0.48456	218.261	168.293	281.709	284.138	288.894	212.228	119.025	138.886	165.699	171.732	159.891	173.286	Host	NO
B4GALT4	335.111	0.620463	0.345936	1.79358	0.0728807	0.280671	525.275	629.923	318.453	422.563	335.626	430.519	284.924	251.228	231.053	194.21	232.816	164.734	Host	NO
B4GALT3	219.664	-0.0847253	0.232118	-0.365009	0.715104	0.885634	137.128	126.925	130.648	116.569	152.944	139.464	293.35	314.773	317.806	316.041	316.661	273.657	Host	NO
B4GALT2	159.878	0.177338	0.492402	0.360149	0.718736	0.885681	15.9982	21.6242	20.4137	14.5712	42.4844	18.191	274.917	241.844	353.375	289.517	333.04	292.561	Host	NO
B3GALNT1	1.2416	0.899657	2.74982	0.327169	0.74354	NA	0.76182	0	0	0	0	6.06365	3.15997	0.53624	0	2.69736	0.779954	0.900186	Host	NO
B3GALT4	8.28803	0.433954	1.19945	0.361794	0.717506	NA	3.42819	6.58129	8.16547	7.28558	0	0	3.68663	9.65232	15.0372	13.0373	16.379	16.2034	Host	NO
B3GALT2	0.0446866	-0.777722	6.18415	-0.125761	0.899921	NA	0	0	0	0	0	0	0	0.53624	0	0	0	0	Host	NO
SERPINB7	72.0976	0.144207	0.501278	0.287678	0.773593	NA	106.274	112.822	77.572	101.998	106.211	109.146	55.2994	62.4719	37.3039	23.3772	33.538	39.1581	Host	NO
PAGE1	1.28894	1.11897	3.86595	0.289444	0.772242	NA	0.76182	0	0	0	0	12.1273	0	0	0	1.79824	0.779954	0	Host	NO
ABCC3	2605.54	-0.124744	0.429197	-0.290645	0.771323	0.910453	3092.23	3011.41	1735.16	1763.11	1856.57	1837.29	4061.61	4110.81	2270.33	2720.74	2308.27	2498.92	Host	NO
NOL4	0	NA	NA	NA	NA	NA	0	0	0	0	0	0	0	0	0	0	0	0	Host	NO
TRADD	178.886	0.342663	0.41974	0.816369	0.414289	0.691051	159.982	186.156	208.22	305.994	237.912	339.565	80.0525	91.4289	124.346	120.482	137.662	154.832	Host	NO
TNFRSF25	4.37808	1.41157	1.78098	0.79258	0.428023	NA	0.76182	0	4.08274	14.5712	0	0	2.63331	4.28992	6.94026	3.14692	9.35945	6.7514	Host	NO
MBTPS1	541.988	0.812326	0.251461	3.23042	0.00123608	0.0182606	186.646	299.919	134.73	225.853	178.434	266.801	1008.56	928.499	809.697	747.17	916.836	800.716	Host	NO
EDF1	1222.62	-0.648405	0.269379	-2.40704	0.0160823	0.112599	1198.34	963.689	1608.6	1100.12	1580.42	1218.79	824.751	1071.68	1154.4	1420.16	1243.64	1286.82	Host	NO
CTSF	71.7987	-0.622313	0.349272	-1.78175	0.0747908	NA	84.9429	68.6334	85.7375	43.7135	55.2297	54.5729	71.0993	94.3782	68.5351	82.2696	73.7057	78.7663	Host	NO
SNX4	263.144	-0.31344	0.235166	-1.33285	0.182582	0.460047	300.538	224.704	338.867	327.851	246.409	297.119	212.771	250.156	236.547	246.809	223.457	252.502	Host	NO
SNX3	1522.61	-0.774992	0.285568	-2.71386	0.00665038	0.0621364	1099.31	597.017	1739.25	874.269	1542.18	812.529	1686.9	1724.82	2164.21	1997.85	2314.12	1718.91	Host	NO
URI1	467.933	0.309193	0.202867	1.52412	0.127479	0.381366	319.202	229.405	383.777	291.423	305.887	218.291	794.732	520.153	827.048	463.048	825.192	437.041	Host	NO
EED	163.982	0.0405579	0.230059	0.176293	0.860064	0.949719	203.406	180.515	261.295	167.568	191.18	169.782	149.572	121.458	140.54	113.739	151.701	117.024	Host	NO
CTNNAL1	1055.34	-0.322255	0.13947	-2.31057	0.0208565	0.132663	920.278	756.848	890.036	881.555	887.923	867.102	1216.59	1315.13	1129.53	1304.18	1164.47	1330.48	Host	NO
RNMT	224.53	0.25488	0.254808	1.00028	0.317173	0.605613	270.065	352.569	216.385	335.137	225.167	278.928	179.591	204.844	144.878	161.842	154.821	170.135	Host	NO
RNGTT	124.797	0.235798	0.435068	0.541981	0.587831	0.814677	216.738	207.781	167.392	160.283	140.198	109.146	109.019	97.5956	96.007	70.581	73.3157	49.5103	Host	NO
GPAA1	522.915	-0.150958	0.195134	-0.773615	0.439159	0.710956	692.494	426.844	677.734	364.279	667.005	442.647	667.806	363.571	573.15	412.697	547.918	438.841	Host	NO
MYH13	0	NA	NA	NA	NA	NA	0	0	0	0	0	0	0	0	0	0	0	0	Host	NO
MYOM1	2.34715	1.02703	1.85492	0.553677	0.5798	NA	0.38091	0	0	0	0	0	8.42658	3.75368	4.62684	2.69736	4.67973	3.60075	Host	NO
CRADD	33.7384	-0.37122	0.549501	-0.675559	0.499321	NA	33.5201	23.5046	36.7446	29.1423	55.2297	48.5092	23.1731	21.9858	32.0987	33.2675	33.928	33.757	Host	NO
HRK	0.829613	-0.711403	3.88515	-0.183108	0.854713	NA	0.38091	0.940184	0	7.28558	0	0	0	0	0	1.34868	0	0	Host	NO
TNFSF13	4.56832	0.194566	1.35872	0.143198	0.886134	NA	1.90455	1.88037	4.08274	7.28558	0	0	5.79327	5.09428	6.07273	5.39473	7.40956	9.90205	Host	NO
TNFSF12	39.8926	0.0939728	0.758934	0.123822	0.901456	NA	5.71365	6.58129	8.16547	0	12.7453	6.06365	67.9393	53.3559	91.6693	64.7367	86.5749	75.1656	Host	NO
TNFSF10	65.7287	0.196986	0.372602	0.528677	0.59703	NA	89.1329	73.3344	106.151	116.569	106.211	18.191	55.2994	34.5875	61.0165	33.7171	55.3767	39.1581	Host	NO
TNFSF9	190.658	0.34228	0.323139	1.05923	0.289493	0.578352	292.92	377.014	334.784	320.565	242.161	260.737	105.859	75.8779	60.1489	69.2323	78.3854	70.2145	Host	NO
ADAM23	126.216	0.14256	0.348117	0.409518	0.68216	0.86599	81.8956	87.4371	138.813	94.7125	97.714	84.8911	143.779	124.944	195.484	133.969	174.32	156.632	Host	NO
ADAM21	0.809385	1.61366	2.28037	0.707627	0.479177	NA	0.38091	1.88037	0	0	0	0	2.10664	1.60872	1.15671	0.899121	0.779954	0.900186	Host	NO
ADAM20	0.319785	2.45891	4.6779	0.525644	0.599135	NA	0	0	0	0	0	0	1.57998	0	0.578355	0.899121	0.779954	0	Host	NO
ADAM9	4307.58	0.543471	0.316081	1.7194	0.0855412	0.307597	4459.31	5910	3245.78	4611.77	3271.3	4274.87	5469.38	5560	3969.54	3464.76	4027.29	3427.01	Host	NO
ADAM7	0	NA	NA	NA	NA	NA	0	0	0	0	0	0	0	0	0	0	0	0	Host	NO
CDS2	1013.94	0.196674	0.143781	1.36788	0.171351	0.444873	961.035	1031.38	1008.44	983.553	1019.62	970.184	1171.82	1011.62	1082.97	979.593	1034.22	912.789	Host	NO
TNFRSF14	1.33456	0.820885	2.67216	0.307199	0.758692	NA	0.76182	0.940184	4.08274	0	0	0	0	0.53624	2.31342	0	4.67973	2.70056	Host	NO
RIPK2	1254.56	0.336911	0.172842	1.94924	0.0512663	0.231164	648.308	962.748	751.223	1158.41	683.998	1121.78	1319.29	1697.47	1547.1	1878.26	1506.48	1779.67	Host	NO
TNFRSF6B	1.24679	-0.450774	2.74518	-0.164206	0.869569	NA	1.14273	0	0	0	0	0	5.26661	3.21744	1.73507	0.899121	0	2.70056	Host	NO
FADD	316.349	0.32184	0.369476	0.871073	0.383715	0.665786	284.159	324.364	436.853	590.132	352.62	369.883	196.445	174.814	251.006	276.929	290.533	248.451	Host	NO
SNAP23	266.322	0.0840556	0.260762	0.322345	0.747191	0.897746	346.628	233.166	367.446	240.424	424.844	266.801	292.297	205.648	253.898	146.557	271.424	146.73	Host	NO
NAPG	149.285	-0.423718	0.271127	-1.5628	0.118099	0.369545	163.791	127.865	216.385	182.139	191.18	127.337	122.185	120.654	138.805	139.364	127.133	134.578	Host	NO
NAPA	1211.47	0.259149	0.224564	1.15401	0.248497	0.535319	1201.01	1390.53	1424.87	1763.11	1351	1843.35	787.359	802.215	961.805	1061.41	970.653	980.303	Host	NO
SIGLEC5	0.0991137	-0.37864	6.1582	-0.0614855	0.950973	NA	0	0	0	0	0	0	0	0	0.289178	0	0	0.900186	Host	NO
RIOK3	410.122	-0.257457	0.201409	-1.27828	0.201152	0.484076	541.273	435.305	457.266	429.849	471.576	412.328	400.263	398.694	340.362	339.418	334.6	360.525	Host	NO
RGS9	26.0749	-0.366175	0.621248	-0.589419	0.55558	NA	19.8073	15.0429	16.3309	7.28558	33.9875	48.5092	22.1198	26.2757	30.6528	30.5701	24.9585	37.3577	Host	NO
DLK1	0.59413	3.26955	5.13923	0.636194	0.52465	NA	0	0.940184	4.08274	0	0	0	2.10664	0	0	0	0	0	Host	NO
FBP2	0.432385	-0.0316567	6.17593	-0.00512582	0.99591	NA	0	0.940184	0	0	4.24844	0	0	0	0	0	0	0	Host	NO
FPGT	70.2525	-0.192731	0.348596	-0.552878	0.580347	NA	99.4175	73.3344	81.6547	87.4269	76.4719	90.9548	64.7793	55.5008	46.5576	57.0942	55.3767	54.4613	Host	NO
TNFRSF11A	88.6169	0.674873	0.324588	2.07917	0.0376017	0.192217	87.9902	102.48	77.572	101.998	72.2234	139.464	93.219	85.2621	85.3074	72.8288	83.8451	61.2127	Host	NO
TNFRSF10D	80.3674	0.0845449	0.332482	0.254284	0.799276	0.923776	95.2274	71.454	102.068	58.2846	80.7203	72.7638	101.119	72.1242	87.91	53.4977	96.3243	72.9151	Host	NO
TNFRSF10C	1.65009	0.765416	2.11709	0.361541	0.717695	NA	0.38091	2.82055	4.08274	0	0	0	1.05332	3.48556	4.04849	0.899121	0.779954	2.25047	Host	NO
TNFRSF10B	1708.38	0.0366871	0.141317	0.259608	0.795166	0.921443	1875.6	1906.69	1731.08	1529.97	1818.33	1588.68	1743.78	1588.34	1758.2	1620.67	1737.74	1601.43	Host	NO
TNFRSF10A	917.936	0.157111	0.276731	0.567741	0.570211	0.804674	1327.47	1509	1041.1	1143.84	1100.35	1194.54	690.98	800.07	565.342	533.629	596.275	512.656	Host	NO
PEX11B	110.705	0.702557	0.367161	1.91349	0.0556859	0.244285	86.4665	118.463	130.648	189.425	106.211	151.591	84.2658	66.4937	100.923	99.3529	106.854	87.7682	Host	NO
PEX11A	30.1265	-0.0742982	0.451495	-0.16456	0.86929	NA	41.5192	38.5475	40.8274	29.1423	38.2359	36.3819	23.6998	19.0365	22.2667	22.9276	24.1786	24.7551	Host	NO
SUCLG2	410.732	-0.914874	0.221151	-4.13687	3.52077e-05	0.000880084	527.56	374.193	559.335	298.709	514.061	466.901	271.231	376.44	318.385	462.148	341.23	418.587	Host	NO
SUCLG1	466.036	-0.467525	0.178936	-2.61281	0.0089801	0.0762824	619.359	471.972	547.087	539.133	662.756	430.519	336.537	386.093	382.004	409.1	397.387	410.485	Host	NO
SUCLA2	239.517	-0.0324849	0.213553	-0.152116	0.879095	0.957452	311.584	293.337	342.95	254.995	237.912	315.31	196.971	195.728	185.941	170.833	180.949	187.689	Host	NO
CREG1	839.543	-1.23283	0.358039	-3.44328	0.000574703	0.00957721	1111.11	592.316	1567.77	677.559	1627.15	770.084	438.182	429.796	680.435	709.407	646.582	824.121	Host	NO
IL1RL2	0	NA	NA	NA	NA	NA	0	0	0	0	0	0	0	0	0	0	0	0	Host	NO
IL18R1	25.683	0.442862	0.514061	0.861497	0.388965	NA	29.711	41.3681	16.3309	29.1423	42.4844	30.3183	22.1198	21.1815	22.845	17.9824	17.159	17.5536	Host	NO
GALR2	6.90318	-1.19821	1.20656	-0.993081	0.320671	NA	6.85638	5.6411	20.4137	7.28558	12.7453	6.06365	2.63331	1.3406	2.31342	5.84429	5.84966	5.85121	Host	NO
DPM1	415.166	-0.19193	0.253734	-0.756422	0.449396	0.71705	572.127	440.006	620.576	466.277	607.526	533.601	232.784	270.265	315.493	307.5	364.239	251.602	Host	NO
BANF1	1270.42	0.253002	0.283463	0.892541	0.372103	0.657091	1558.3	1828.66	1939.3	2491.67	2221.93	2085.9	411.322	420.68	578.644	504.857	617.334	586.471	Host	NO
DCAF5	259.119	0.0465073	0.229852	0.202336	0.839654	0.941253	159.22	167.353	146.979	145.712	161.441	181.91	336.01	332.469	355.688	407.752	366.968	347.922	Host	NO
FGF18	4.76832	2.32171	1.25351	1.85217	0.064002	NA	1.52364	3.76074	4.08274	0	0	12.1273	7.37326	3.48556	7.22944	3.59649	8.18952	5.85121	Host	NO
DPM2	52.9793	-0.404108	0.411706	-0.981545	0.326324	NA	65.1356	54.5307	53.0756	36.4279	59.4781	103.082	30.0197	48.7978	37.0147	50.3508	45.6273	52.2108	Host	NO
SAP30	68.5111	0.16449	0.317998	0.517266	0.60497	NA	89.8947	99.6595	93.9029	87.4269	89.2172	103.082	42.1329	47.4572	46.8468	42.7083	42.8975	36.9076	Host	NO
HESX1	0.320583	1.47739	3.86759	0.381992	0.702468	NA	0	0	0	0	0	0	1.05332	0.53624	0.578355	0.899121	0.779954	0	Host	NO
FGF17	0	NA	NA	NA	NA	NA	0	0	0	0	0	0	0	0	0	0	0	0	Host	NO
FGF16	0	NA	NA	NA	NA	NA	0	0	0	0	0	0	0	0	0	0	0	0	Host	NO
IQGAP1	3108.56	-0.10116	0.63765	-0.158646	0.873948	0.955506	4790.7	5441.79	1914.8	2804.95	2323.89	2862.04	3439.1	4515.67	1983.18	2558.45	1977.96	2690.21	Host	NO
NRP2	4062.79	0.50543	0.228104	2.21579	0.026706	0.155816	4603.29	7084.29	4135.81	5318.47	3874.57	5408.78	3475.96	3623.64	2901.03	2824.59	2804.72	2698.31	Host	NO
NRP1	3824.33	0.524325	0.372753	1.40663	0.159538	0.426424	5485.86	7639	3600.97	4531.63	3832.09	4863.05	3522.84	3423.09	2370.97	2156.54	2420.2	2045.67	Host	NO
CD84	1.05767	-1.43459	5.4724	-0.262149	0.793206	NA	0	0	0	0	0	0	0	0	0	0	2.33986	10.3521	Host	NO
GMPS	973.268	-0.279675	0.159085	-1.75802	0.0787437	0.293197	1169.77	1054.89	1139.08	990.839	1015.38	885.293	941.67	892.303	830.518	966.555	839.621	953.297	Host	NO
TMEM11	164.861	-0.0902291	0.252176	-0.357802	0.720492	0.885681	157.316	148.549	151.061	116.569	203.925	175.846	156.418	158.727	187.098	166.337	180.949	175.536	Host	NO
GGH	465.062	-0.23416	0.194568	-1.20349	0.228788	0.512953	768.676	445.647	967.608	437.135	862.433	400.201	356.023	234.873	361.472	195.109	349.029	202.542	Host	NO
CFLAR	553.338	0.357335	0.173649	2.0578	0.039609	0.198335	491.755	749.327	551.169	772.271	509.812	727.638	411.849	519.08	429.429	461.699	483.572	532.46	Host	NO
CCN5	15.5566	1.13823	0.723762	1.57266	0.115799	NA	24.3782	21.6242	16.3309	14.5712	16.9937	42.4456	7.37326	3.75368	12.7238	6.74341	12.0893	7.65159	Host	NO
CCN4	0.938368	-0.888834	2.95698	-0.300588	0.763728	NA	1.52364	0	4.08274	0	0	0	2.63331	1.3406	0	0	0.779954	0.900186	Host	NO
HDAC3	185.979	0.166252	0.254065	0.654368	0.512875	0.765252	139.413	136.327	102.068	160.283	195.428	133.4	235.418	196.264	253.32	216.239	239.446	224.146	Host	NO
KAT2B	95.038	0.0300848	0.406285	0.0740486	0.940972	0.977006	39.9955	31.0261	24.4964	14.5712	29.7391	36.3819	173.272	160.604	179.001	123.629	180.559	147.18	Host	NO
CDK5R1	9.37301	0.781706	1.12786	0.693086	0.488255	NA	3.42819	3.76074	4.08274	0	4.24844	6.06365	20.5398	12.0654	17.6398	4.94517	19.4989	16.2034	Host	NO
AKAP4	0	NA	NA	NA	NA	NA	0	0	0	0	0	0	0	0	0	0	0	0	Host	NO
ASAP2	676.2	0.415995	0.203707	2.04213	0.0411391	0.202218	473.471	605.479	416.439	757.7	429.092	588.174	813.692	963.623	778.177	783.584	742.516	762.458	Host	NO
ALDH1A2	3.50238	-0.642234	5.97692	-0.107452	0.91443	NA	0	0	0	0	0	0	0	0	1.73507	1.79824	10.1394	28.3559	Host	NO
NR1I2	0	NA	NA	NA	NA	NA	0	0	0	0	0	0	0	0	0	0	0	0	Host	NO
FCGBP	13.4482	0.126775	1.31064	0.0967278	0.922943	NA	25.14	25.385	20.4137	7.28558	0	0	32.653	19.8409	8.67533	6.29385	6.23963	9.45196	Host	NO
PROZ	0	NA	NA	NA	NA	NA	0	0	0	0	0	0	0	0	0	0	0	0	Host	NO
ST3GAL5	412.038	0.471454	0.244046	1.93183	0.0533807	0.237496	247.591	362.911	387.86	407.992	293.142	388.074	515.601	498.703	457.19	413.596	513.6	458.195	Host	NO
IER3	1674.98	-0.161517	0.279957	-0.576935	0.563983	0.80071	2156.33	2547.9	1661.67	1668.4	1818.33	1903.99	1417.25	1916.79	1198.64	1389.59	1142.63	1278.26	Host	NO
SYNJ2	370.54	0.151134	0.189269	0.798513	0.424573	0.69873	245.306	291.457	265.378	211.282	259.155	297.119	494.535	467.333	483.505	502.609	468.362	460.445	Host	NO
SQSTM1	11169.5	-0.00953496	0.126743	-0.0752308	0.940031	0.976764	12394.8	14372.6	11101	14396.3	11296.6	14922.6	8756.8	9586.89	8009.06	10386.2	7789.79	11021	Host	NO
SGPL1	837.485	0.592613	0.170482	3.47611	0.000508742	0.00869373	802.577	1001.3	865.54	1085.55	909.165	1079.33	860.038	709.713	735.957	598.365	778.004	624.279	Host	NO
FUBP1	1200.05	-0.580945	0.232999	-2.49334	0.0126548	0.0958934	1788.37	1412.16	1273.81	1187.55	1249.04	1170.28	1039.63	1276.79	829.072	1170.21	873.549	1130.18	Host	NO
ZPR1	396.632	-0.501262	0.289477	-1.73161	0.0833423	0.302155	299.014	282.055	424.605	233.138	348.372	278.928	363.923	422.021	485.818	548.464	535.829	537.411	Host	NO
NAE1	533.757	0.20212	0.188997	1.06943	0.284874	0.57416	588.887	495.477	677.734	619.274	700.992	533.601	540.354	429.796	530.93	366.392	549.868	371.777	Host	NO
MCM3AP	454.328	0.422709	0.293474	1.44036	0.149764	0.413023	392.718	545.307	306.205	327.851	331.378	412.328	602.5	620.698	487.553	454.056	519.449	451.894	Host	NO
EIF2B5	217.344	-0.138649	0.272178	-0.509406	0.610468	0.828268	255.971	264.192	212.302	247.71	250.658	157.655	214.351	205.916	215.437	199.605	163.79	220.546	Host	NO
EIF2S2	1848.02	-0.335841	0.212157	-1.58299	0.113424	0.360594	1959.02	1381.13	2274.08	2032.68	2281.41	1800.9	1577.35	1658.59	1732.46	1876.92	1914.79	1686.95	Host	NO
CPNE3	524.255	-0.323305	0.263933	-1.22495	0.220594	0.505491	926.373	718.301	645.072	641.131	577.787	624.556	391.836	385.825	323.879	367.291	292.483	396.532	Host	NO
BUD31	318.901	0.115132	0.281721	0.408675	0.682779	0.866177	231.974	270.773	298.04	313.28	276.148	339.565	272.284	301.903	359.448	374.934	386.077	402.383	Host	NO
PRP4K	311.572	-0.0490649	0.330094	-0.148639	0.881838	0.958414	457.473	343.167	351.115	342.422	259.155	284.992	325.477	352.846	268.935	228.377	291.313	233.598	Host	NO
AP1G2	174.538	-0.108624	0.303065	-0.358418	0.720031	0.885681	198.073	203.08	126.565	160.283	178.434	212.228	180.118	172.401	140.83	216.239	139.222	166.985	Host	NO
SGCE	458.968	0.146445	0.260883	0.561342	0.574564	0.808012	571.365	625.222	587.914	539.133	514.061	454.774	431.862	434.086	352.797	306.151	389.587	300.662	Host	NO
TIMELESS	291.828	0.39384	0.253272	1.55501	0.119944	0.371691	212.548	295.218	298.04	203.996	220.919	315.31	355.496	349.092	340.362	303.453	336.55	270.956	Host	NO
BCL10	369.56	0.275096	0.225998	1.21725	0.22351	0.507223	375.958	381.715	420.522	568.275	382.359	442.647	343.383	332.737	314.047	275.131	302.232	295.711	Host	NO
HERC1	354.81	0.191815	0.515713	0.371941	0.709937	0.883838	339.391	409.92	187.806	203.996	152.944	187.973	616.72	655.017	366.677	365.493	377.498	394.282	Host	NO
FOXH1	0.356214	3.33052	5.5797	0.5969	0.550574	NA	0	0	0	0	0	0	3.15997	0.53624	0.578355	0	0	0	Host	NO
PHOX2B	0	NA	NA	NA	NA	NA	0	0	0	0	0	0	0	0	0	0	0	0	Host	NO
MBD2	335.553	-0.0862485	0.26263	-0.328403	0.742607	0.895782	152.364	144.788	175.558	225.853	195.428	169.782	420.802	490.659	491.024	516.545	528.029	515.807	Host	NO
RAB29	58.6729	0.109529	0.372379	0.294134	0.768656	NA	49.1374	62.9923	69.4065	65.5702	63.7265	48.5092	52.1395	52.5515	63.3299	59.342	56.1567	61.2127	Host	NO
SKAP2	606.668	0.0144047	0.153737	0.0936968	0.92535	0.972953	751.154	806.678	669.569	852.413	700.992	818.593	406.056	492	418.729	438.771	431.315	493.752	Host	NO
WASF1	73.8979	0.633404	0.363561	1.74222	0.0814699	NA	46.0901	55.4709	36.7446	58.2846	38.2359	84.8911	102.172	84.4578	89.0667	102.949	103.344	85.0676	Host	NO
ST13	1372.15	-1.48533	0.174723	-8.50104	1.87907e-17	1.51044e-15	2244.32	1064.29	1927.05	917.983	2068.99	824.657	1024.88	1280.54	1076.32	1468.27	1151.6	1416.89	Host	NO
FUBP3	500.929	0.214371	0.193498	1.10787	0.267917	0.557879	605.647	589.495	587.914	509.99	594.781	600.302	459.249	432.745	490.156	333.574	433.265	374.027	Host	NO
CDK5R2	47.8523	-0.0642393	0.561701	-0.114366	0.908948	NA	35.4246	44.1887	73.4893	43.7135	72.2234	78.8275	29.493	24.9351	43.0875	43.1578	39.7777	45.9095	Host	NO
KYNU	5581.96	-0.359124	0.130182	-2.75864	0.00580426	0.0561192	7799.13	7468.82	6789.59	7606.14	6674.29	7591.69	3514.41	4289.92	3094.2	4469.08	3150.23	4536.04	Host	NO
USP13	115.614	0.0374362	0.31103	0.120362	0.904196	0.96641	143.984	126.925	126.565	65.5702	101.962	115.209	126.399	114.487	124.636	113.289	133.372	94.9697	Host	NO
WASL	448.836	0.178344	0.201045	0.887081	0.375035	0.659569	363.388	448.468	391.943	480.848	365.366	485.092	446.609	573.508	448.225	491.819	458.223	432.54	Host	NO
RPS6KA4	420.06	0.214667	0.247218	0.868331	0.385213	0.66664	233.879	252.91	310.288	247.71	237.912	242.546	559.841	459.021	702.991	561.052	643.852	588.722	Host	NO
STBD1	93.1184	-0.237615	0.338251	-0.70248	0.48238	0.742058	116.558	105.301	118.399	101.998	131.702	127.337	53.1928	74.0011	65.3541	81.3705	81.8952	60.3125	Host	NO
SELENBP1	29.9822	-0.790516	0.582592	-1.35689	0.174815	NA	31.2346	31.9663	53.0756	21.8567	16.9937	24.2546	16.3265	28.6888	25.7368	35.5153	30.0282	44.1091	Host	NO
ATP6V0E1	727.234	-0.0657539	0.257927	-0.254932	0.798776	0.923588	941.99	811.379	1269.73	1114.69	1317.02	1067.2	332.85	311.287	407.162	335.372	430.145	387.98	Host	NO
F2RL3	0	NA	NA	NA	NA	NA	0	0	0	0	0	0	0	0	0	0	0	0	Host	NO
RPS6KB2	189.866	0.661421	0.335828	1.96953	0.0488928	0.224106	44.1855	62.0521	57.1583	101.998	67.975	84.8911	299.144	273.75	329.952	302.105	339.67	315.515	Host	NO
MPZL1	1084.98	0.322601	0.167465	1.92638	0.0540566	0.239314	1162.92	1409.34	1298.31	1406.12	1567.67	1382.51	850.558	750.468	836.88	727.839	910.596	716.548	Host	NO
MAP3K14	325.984	0.0281225	0.215159	0.130706	0.896008	0.962975	240.354	359.15	175.558	269.566	237.912	297.119	325.477	446.42	324.457	445.515	315.881	474.398	Host	NO
SOCS3	591.511	0.553255	0.15364	3.60098	0.000317014	0.00593425	393.099	647.787	404.191	619.274	412.098	727.638	618.3	677.271	613.057	656.359	599.005	730.051	Host	NO
CH25H	18.6692	-0.131046	0.635295	-0.206275	0.836576	NA	33.901	27.2653	12.2482	7.28558	29.7391	36.3819	11.0599	15.0147	12.1455	12.1381	15.5991	11.2523	Host	NO
RNF8	89.5306	0.076764	0.407072	0.188576	0.850425	0.946684	68.1829	69.5736	114.317	123.855	97.714	97.0184	66.3593	85.5302	91.6693	84.0678	98.6642	77.416	Host	NO
HIP1R	363.947	-0.0151192	0.193849	-0.0779946	0.937832	0.975922	267.78	314.021	265.378	393.421	276.148	315.31	362.343	440.521	407.162	475.635	359.949	489.701	Host	NO
NAT8	0.0481963	2.31256	6.18143	0.374113	0.70832	NA	0	0	0	0	0	0	0	0	0.578355	0	0	0	Host	NO
TM4SF5	0.70128	1.69462	3.99022	0.424692	0.671061	NA	2.66637	4.70092	0	0	0	0	0	0.26812	0	0	0.779954	0	Host	NO
CCRL2	7.89844	0.978878	0.991008	0.98776	0.32327	NA	4.95183	9.40184	4.08274	7.28558	8.49687	24.2546	3.68663	5.3624	8.96451	7.19297	3.89977	7.20149	Host	NO
SEMA5A	0.0446866	-0.777722	6.18415	-0.125761	0.899921	NA	0	0	0	0	0	0	0	0.53624	0	0	0	0	Host	NO
TAAR5	0	NA	NA	NA	NA	NA	0	0	0	0	0	0	0	0	0	0	0	0	Host	NO
UBA3	341.728	-0.102709	0.192296	-0.534119	0.593259	0.818396	328.725	322.483	375.612	320.565	344.123	406.265	307.043	323.889	335.157	345.712	325.241	365.926	Host	NO
UBE2M	837.517	0.131962	0.225432	0.585374	0.558296	0.797427	773.247	928.902	1049.26	1019.98	1104.59	1018.69	610.927	678.611	788.877	700.865	748.366	627.88	Host	NO
MYOM2	8.05556	1.64544	0.925004	1.77884	0.0752655	NA	4.95183	8.46166	8.16547	14.5712	0	18.191	7.37326	6.43488	8.96451	7.64253	7.40956	4.50093	Host	NO
BTAF1	357.325	0.047917	0.400164	0.119743	0.904686	0.96641	429.666	421.202	285.792	196.711	280.397	248.61	516.128	482.348	370.147	323.234	414.546	319.116	Host	NO
DOK2	0.46713	0.835449	5.30275	0.15755	0.874811	NA	0	0	0	0	0	0	0	0	1.73507	0	1.16993	2.70056	Host	NO
SH2D2A	16.0062	1.02546	0.957811	1.07063	0.284336	NA	4.95183	6.58129	8.16547	29.1423	12.7453	24.2546	10.5332	11.5292	23.7126	25.1754	16.379	18.9039	Host	NO
AIP	258.544	-0.779751	0.251116	-3.10514	0.00190191	0.0251107	321.869	217.183	298.04	276.852	322.881	333.501	170.638	228.17	183.049	276.929	196.158	277.257	Host	NO
PSTPIP1	0.469549	0.641238	4.60939	0.139116	0.889359	NA	0.38091	0	0	0	0	0	1.05332	0	0	0	1.94989	2.25047	Host	NO
GPRC5A	3329.17	0.14239	0.468502	0.303926	0.761184	0.905447	6948.18	7356	4001.08	4232.92	4210.2	4584.12	2194.07	2009.29	1094.83	1083.44	1093.11	1142.79	Host	NO
MAP7	442.313	-0.490072	0.221057	-2.21694	0.0266269	0.155816	364.531	272.653	298.04	269.566	250.658	242.546	544.041	667.618	570.837	677.488	550.258	599.524	Host	NO
PRC1	290.967	0.283699	0.189479	1.49726	0.134327	0.390859	362.626	443.767	310.288	488.134	356.869	388.074	190.125	203.771	193.171	196.008	177.83	180.937	Host	NO
SLC7A7	30.6399	-0.96286	0.558026	-1.72548	0.0844418	NA	46.8519	31.0261	36.7446	21.8567	25.4906	12.1273	34.233	28.1526	25.4476	39.1118	26.1285	40.5084	Host	NO
SLC7A6	230.272	0.132992	0.412547	0.322368	0.747174	0.897746	298.633	247.268	208.22	160.283	220.919	133.4	365.503	270.533	269.514	198.706	244.906	145.38	Host	NO
SLC13A2	0.0446866	-0.777722	6.18415	-0.125761	0.899921	NA	0	0	0	0	0	0	0	0.53624	0	0	0	0	Host	NO
TNK1	10.9479	0.211362	0.843809	0.250486	0.802212	NA	7.6182	14.1028	12.2482	7.28558	25.4906	12.1273	10.5332	7.50736	7.22944	8.99121	10.1394	8.10168	Host	NO
BBOX1	0	NA	NA	NA	NA	NA	0	0	0	0	0	0	0	0	0	0	0	0	Host	NO
NPR2	11.0571	-0.115886	1.00555	-0.115246	0.90825	NA	4.19001	4.70092	16.3309	7.28558	0	0	12.6399	16.0872	19.0857	16.6337	22.2287	13.5028	Host	NO
NFKB1	841.118	0.479252	0.242127	1.97934	0.0477779	0.221871	870.379	1223.18	718.562	947.125	658.508	958.057	896.377	911.339	721.209	748.069	742.516	698.095	Host	NO
OSMR	5364.87	0.455543	0.448036	1.01676	0.30927	0.598043	8105	10944.7	4780.88	6527.88	5102.37	6548.74	5370.89	5310.65	3010.63	2896.97	2951.35	2828.39	Host	NO
CHI3L2	2.6152	1.67837	1.8205	0.921927	0.356566	NA	4.95183	7.52147	0	0	0	0	3.68663	3.21744	4.62684	1.79824	4.67973	0.900186	Host	NO
GJB2	11.843	0.245942	0.742488	0.33124	0.740463	NA	19.4264	21.6242	20.4137	14.5712	8.49687	12.1273	7.89992	6.16676	7.51862	9.89034	8.5795	5.40112	Host	NO
DMD	0.669011	-1.09525	3.42807	-0.319495	0.749351	NA	1.90455	0	0	0	0	0	0	1.60872	1.15671	1.79824	1.55991	0	Host	NO
ACOX1	313.462	-0.211715	0.314799	-0.672539	0.501241	0.75615	542.035	426.844	359.281	276.852	327.13	315.31	295.984	246.134	218.907	248.607	254.655	249.802	Host	NO
ADCY3	265.668	-0.233839	0.23882	-0.979147	0.327507	0.615456	152.364	139.147	175.558	131.14	203.925	133.4	408.689	385.556	388.366	352.905	356.439	360.525	Host	NO
AMY1A	0	NA	NA	NA	NA	NA	0	0	0	0	0	0	0	0	0	0	0	0	Host	NO
ANXA2	24888.6	-0.88175	0.154057	-5.72355	1.04323e-08	4.67401e-07	36572.3	26412.6	31081.9	22840.3	31034.8	22969.1	18572.7	21956.3	17794.5	25849.7	18018.1	25560.3	Host	NO
RHOB	820.052	0.598174	0.307618	1.94453	0.051831	0.232945	884.473	945.825	1155.41	1151.12	1134.33	994.439	556.154	332.469	836.013	516.545	781.124	552.714	Host	NO
ARRB1	32.8328	-0.606368	0.511157	-1.18626	0.235518	NA	32.7582	25.385	28.5792	21.8567	42.4844	24.2546	26.3331	37.2687	44.8225	36.864	31.9781	41.4086	Host	NO
ATIC	1014.39	-0.617231	0.183928	-3.35583	0.000791268	0.0124046	1436.41	966.509	1151.33	859.698	1108.84	1024.76	944.304	1005.45	835.145	991.281	811.932	1037.01	Host	NO
ATOX1	326.998	-0.404765	0.360613	-1.12244	0.261677	0.550267	369.863	261.371	567.5	444.42	645.762	503.283	159.052	185.003	195.195	183.87	213.317	195.34	Host	NO
ATP5F1A	1776.77	-0.497699	0.160933	-3.09259	0.00198419	0.0260711	2935.67	1780.71	2604.79	1566.4	2485.34	1473.47	1660.56	1341.4	1445.31	1280.8	1466.7	1280.07	Host	NO
ATP6V0B	591.157	0.058161	0.198329	0.293256	0.769327	0.909154	766.01	747.446	983.939	750.414	858.184	733.702	419.749	299.49	396.752	335.372	412.596	390.231	Host	NO
B2M	11405	-0.162039	0.244445	-0.662885	0.507404	0.761663	13627	11803.1	15302.1	14826.1	16857.8	14752.9	6485.83	6853.95	9177.63	9332.43	9048.25	8793.47	Host	NO
BCL2A1	579.042	-0.00109311	0.181091	-0.00603624	0.995184	0.998679	622.026	727.702	522.59	808.699	522.558	788.275	385.516	527.66	430.296	597.466	441.844	573.869	Host	NO
BCL2L2	45.4543	-0.131419	0.505243	-0.260111	0.794778	NA	19.4264	32.9064	32.6619	29.1423	42.4844	18.191	55.2994	67.2981	51.1844	73.728	59.6665	63.4631	Host	NO
BNIP3	658.114	-0.397811	0.177666	-2.23909	0.02515	0.150624	566.413	443.767	714.479	546.418	599.03	466.901	746.279	732.503	780.78	791.676	739.007	770.11	Host	NO
BYSL	223.258	-0.373879	0.225319	-1.65933	0.0970496	0.330129	295.967	250.089	293.957	269.566	288.894	291.055	162.212	152.828	145.456	194.66	148.971	185.438	Host	NO
C3AR1	24.2129	0.25155	0.698655	0.360049	0.718811	NA	21.3309	15.0429	28.5792	29.1423	38.2359	30.3183	16.8532	10.7248	27.4719	17.9824	32.3681	22.5047	Host	NO
CAPN5	87.0711	0.0235043	0.359482	0.0653838	0.947868	0.979841	56.3746	59.2316	48.9928	94.7125	97.714	78.8275	91.6391	112.61	100.634	100.702	99.4442	103.972	Host	NO
CA8	207.712	0.336463	0.450412	0.747011	0.455057	0.721806	305.109	369.492	224.55	291.423	191.18	236.482	212.771	200.554	106.417	113.289	122.453	118.825	Host	NO
S100G	0	NA	NA	NA	NA	NA	0	0	0	0	0	0	0	0	0	0	0	0	Host	NO
CAPS	1.36225	-0.915388	2.12326	-0.431124	0.666378	NA	0.76182	0	4.08274	0	0	0	0.526661	2.14496	2.89178	1.34868	2.33986	2.25047	Host	NO
KYAT1	37.2063	0.287858	0.451096	0.638129	0.523389	NA	41.5192	44.1887	48.9928	72.8558	25.4906	36.3819	33.1797	25.2033	26.8935	34.6162	29.2483	27.9058	Host	NO
CCNG1	461.653	-1.65884	0.259234	-6.399	1.56397e-10	8.38105e-09	469.662	167.353	530.756	123.855	403.601	139.464	542.461	525.515	658.747	676.589	626.693	675.14	Host	NO
CDH12	0	NA	NA	NA	NA	NA	0	0	0	0	0	0	0	0	0	0	0	0	Host	NO
CDH16	1.07101	1.45086	2.66295	0.544831	0.585869	NA	0.76182	2.82055	0	7.28558	0	0	0.526661	0.26812	0.289178	0	0	0.900186	Host	NO
CDH17	14.6401	-0.0446194	0.84589	-0.0527485	0.957932	NA	22.8546	32.9064	12.2482	29.1423	12.7453	6.06365	13.6932	14.7466	6.36191	12.1381	4.67973	8.10168	Host	NO
CDKN1B	183.228	0.278182	0.254688	1.09224	0.274726	0.564524	186.646	238.807	159.227	284.138	169.937	266.801	123.765	181.785	134.468	165.888	148.191	139.079	Host	NO
CETN1	0	NA	NA	NA	NA	NA	0	0	0	0	0	0	0	0	0	0	0	0	Host	NO
CHN2	1.74236	-0.457596	1.96337	-0.233067	0.81571	NA	0.76182	0.940184	0	0	4.24844	0	1.05332	1.07248	1.73507	3.59649	3.89977	3.60075	Host	NO
AP2M1	1789.7	0.0736106	0.249097	0.29551	0.767604	0.908349	1418.51	1402.75	1612.68	1857.82	1763.1	1970.69	1613.69	1573.06	2000.53	2188.91	2020.86	2053.78	Host	NO
AP2S1	649.469	-0.870047	0.303661	-2.8652	0.00416752	0.0449478	733.632	431.544	1016.6	590.132	1108.84	539.665	437.655	459.557	634.167	607.806	622.793	611.227	Host	NO
CLCNKA	0.0893733	-1.65236	6.14388	-0.268944	0.787973	NA	0	0	0	0	0	0	0	1.07248	0	0	0	0	Host	NO
CLK1	171.741	-0.000888945	0.387403	-0.00229462	0.998169	0.999388	248.734	174.874	155.144	138.426	123.205	133.4	219.618	206.72	176.977	152.401	197.718	133.678	Host	NO
PLK3	169.738	0.00809829	0.240611	0.0336571	0.973151	0.989934	119.225	202.14	114.317	167.568	131.702	212.228	124.819	214.496	153.843	230.175	134.542	231.798	Host	NO
COX8A	1126.32	-0.12013	0.290706	-0.413234	0.679435	0.865282	1155.68	954.287	1514.7	1049.12	1512.44	1334	855.298	707.032	1178.69	1019.6	1177.73	1057.27	Host	NO
CRY1	156.505	0.507336	0.237639	2.13491	0.0327686	0.176408	132.938	181.456	151.061	167.568	135.95	151.591	180.645	154.973	165.12	138.015	163.01	155.732	Host	NO
CRYBB3	0.0649962	2.60798	6.17012	0.422678	0.67253	NA	0	0	0	0	0	0	0	0	0	0	0.779954	0	Host	NO
CS	1269.18	-0.838515	0.151612	-5.53066	3.19025e-08	1.36234e-06	1823.42	1160.19	1694.34	1034.55	1729.11	1121.78	1061.22	1050.49	1042.49	1251.13	1014.72	1246.76	Host	NO
CSRP1	1772.73	-0.717719	0.249938	-2.87159	0.00408418	0.0442354	2005.87	1682.93	2470.06	1712.11	2587.3	2043.45	1021.2	1355.35	1401.35	1853.09	1443.7	1696.4	Host	NO
CTSS	1851.2	0.0171064	0.157214	0.108809	0.913354	0.968463	2738.36	2980.38	2625.2	2943.37	2255.92	2558.86	1047	1018.86	929.706	1055.12	936.335	1125.23	Host	NO
DAZ1	0	NA	NA	NA	NA	NA	0	0	0	0	0	0	0	0	0	0	0	0	Host	NO
DCTN1	1029.63	-0.0315805	0.238629	-0.132342	0.894714	0.962572	1153.78	1227.88	955.36	947.125	760.47	982.312	1139.69	1139.78	902.813	1095.13	935.945	1115.33	Host	NO
DDIT3	138.502	0.811128	0.419716	1.93256	0.0532901	0.237331	32.3773	48.8896	24.4964	65.5702	29.7391	97.0184	190.651	188.22	209.654	290.416	226.187	258.804	Host	NO
DEFA1	0	NA	NA	NA	NA	NA	0	0	0	0	0	0	0	0	0	0	0	0	Host	NO
TIMM8A	47.3984	0.700974	0.475186	1.47516	0.14017	NA	52.5656	62.9923	93.9029	72.8558	67.975	66.7002	21.5931	16.6234	39.039	19.3311	33.1481	22.0546	Host	NO
COCH	236.603	0.106984	0.29817	0.358803	0.719742	0.885681	340.152	330.945	285.792	422.563	271.9	206.164	199.605	175.887	146.902	147.905	152.091	159.333	Host	NO
DNTT	0.354036	-0.664496	6.18539	-0.10743	0.914448	NA	0	0	0	0	4.24844	0	0	0	0	0	0	0	Host	NO
DUSP3	280.557	-0.0969468	0.273883	-0.353972	0.72336	0.886919	261.304	230.345	363.364	305.994	339.875	351.692	251.744	225.757	274.14	245.011	243.346	274.107	Host	NO
E2F2	4.2078	2.42613	1.71784	1.41231	0.157858	NA	3.04728	0.940184	4.08274	14.5712	0	0	14.2199	2.6812	6.36191	0.899121	2.33986	1.35028	Host	NO
ECHS1	628.04	-0.102608	0.2336	-0.439247	0.660483	0.856618	628.12	597.957	898.202	801.413	688.247	751.893	519.815	471.623	521.387	560.153	517.5	580.17	Host	NO
EFNB2	92.0335	0.659428	0.300882	2.19165	0.0284047	0.161136	74.6583	104.36	77.572	123.855	93.4656	133.4	89.5324	76.6823	76.6321	79.5722	93.2045	81.4669	Host	NO
EIF2S1	984.917	-0.371166	0.131045	-2.83235	0.00462069	0.0480774	1310.33	1063.35	1326.89	1136.55	1380.74	1176.35	673.6	748.859	711.377	777.74	744.466	768.759	Host	NO
EIF4EBP1	312.523	-1.00955	0.375764	-2.68666	0.00721709	0.0656747	219.785	108.121	273.543	189.425	344.123	121.273	331.27	301.903	463.552	468.442	471.092	457.745	Host	NO
EIF4EBP2	108.491	-2.55675	0.624505	-4.09404	4.23918e-05	0.00103137	38.4719	5.6411	48.9928	0	42.4844	6.06365	198.025	171.329	228.45	170.384	242.176	149.881	Host	NO
EMX1	0.26216	1.91084	5.16007	0.370312	0.71115	NA	0	0.940184	0	0	0	0	0.526661	0	0	0.899121	0.779954	0	Host	NO
EMX2	0.706245	1.01145	4.7145	0.214541	0.830125	NA	0	0	0	7.28558	0	0	0	0	0.289178	0	0	0.900186	Host	NO
STOM	503.574	-0.136098	0.691826	-0.196722	0.844045	0.943182	834.954	924.201	420.522	546.418	471.576	424.456	544.568	700.061	286.286	336.271	265.964	287.61	Host	NO
EYA4	130.653	0.233599	0.348778	0.669764	0.503008	0.757701	142.46	162.652	106.151	101.998	93.4656	139.464	147.992	167.843	122.9	122.281	140.002	120.625	Host	NO
F2RL2	152.51	-0.106029	0.62828	-0.168761	0.865984	0.952153	285.682	273.594	163.309	109.284	140.198	90.9548	194.865	187.148	96.2962	94.8573	114.263	79.6665	Host	NO
FABP3	1.30232	-1.91309	4.45195	-0.429719	0.6674	NA	0	0	0	0	0	0	0	0	1.73507	0	0.389977	13.5028	Host	NO
FASN	4464.94	-0.948936	0.654558	-1.44974	0.147132	0.408236	7438.79	5021.52	3098.8	2593.67	3084.36	2625.56	6201.44	6469.46	3105.77	5579.05	2812.12	5548.75	Host	NO
FCER1G	3.2106	-1.47318	4.37883	-0.336432	0.736545	NA	1.14273	0	0	0	0	0	0	0	5.49438	4.04605	6.23963	21.6045	Host	NO
FCN2	0	NA	NA	NA	NA	NA	0	0	0	0	0	0	0	0	0	0	0	0	Host	NO
FDX1	176.59	0.206244	0.331562	0.622037	0.533917	0.780597	134.461	158.891	220.468	174.854	208.173	230.419	177.485	128.698	175.82	157.346	171.98	180.487	Host	NO
FEN1	205.803	0.4367	0.225457	1.93695	0.0527511	0.236084	231.974	253.85	281.709	298.709	242.161	278.928	145.358	124.408	168.591	132.171	173.15	138.629	Host	NO
FGF11	0.813828	0.475156	3.10066	0.153243	0.878206	NA	0	0	0	0	0	0	1.57998	2.6812	2.02424	0	0.779954	2.70056	Host	NO
FGF12	4.21404	-1.37461	1.59835	-0.860015	0.389781	NA	1.14273	0.940184	8.16547	0	4.24844	0	5.79327	7.50736	7.8078	7.19297	5.0697	2.70056	Host	NO
FGF13	0.0692503	-0.702038	6.19115	-0.113394	0.909718	NA	0.38091	0	0	0	0	0	0	0	0	0	0	0.450093	Host	NO
FGF14	0	NA	NA	NA	NA	NA	0	0	0	0	0	0	0	0	0	0	0	0	Host	NO
FKBP1B	15.3002	-0.654409	0.975696	-0.67071	0.502405	NA	7.99911	7.52147	12.2482	21.8567	29.7391	6.06365	7.37326	9.92044	21.11	22.478	17.9389	19.354	Host	NO
FKBP5	75.0613	0.19155	0.372043	0.514859	0.606651	0.825367	73.1347	66.7531	73.4893	116.569	84.9687	78.8275	57.9327	69.1749	71.7161	68.7828	82.6751	56.7117	Host	NO
FOXS1	0.0749268	-1.33885	6.15828	-0.217407	0.827891	NA	0	0	0	0	0	0	0	0	0	0.899121	0	0	Host	NO
FLT3	0.150031	-2.35137	6.12097	-0.384149	0.700868	NA	0	0	0	0	0	0	0	0	0	0	0	1.80037	Host	NO
GBP2	238.683	-0.0664507	0.264114	-0.251598	0.801351	0.924685	282.254	334.706	253.13	218.567	225.167	315.31	162.738	196.264	203.87	247.258	189.529	235.399	Host	NO
GGT5	15.6537	0.576351	1.31061	0.439759	0.660112	NA	7.99911	9.40184	8.16547	50.999	21.2422	30.3183	0	4.55804	11.8563	18.432	10.9194	13.9529	Host	NO
GIP	6.46029	1.02266	1.29497	0.789718	0.429692	NA	2.66637	1.88037	8.16547	21.8567	4.24844	6.06365	4.21329	3.48556	4.33766	4.94517	9.35945	6.30131	Host	NO
GMFB	370.437	0.228217	0.258649	0.882341	0.377592	0.66123	436.523	369.492	559.335	466.277	683.998	497.219	293.35	182.858	272.405	208.596	289.753	185.438	Host	NO
GNG11	974.215	0.170931	0.249483	0.68514	0.493256	0.74976	1320.61	1601.13	1551.44	2039.96	1695.13	1861.54	210.664	236.75	269.224	278.278	302.232	323.617	Host	NO
GTF2F2	203.94	-0.453468	0.32141	-1.41087	0.158283	0.425356	281.873	218.123	261.295	291.423	246.409	242.546	95.8523	142.64	153.553	160.943	150.531	202.092	Host	NO
GYG1	237.998	-1.341	0.246778	-5.43403	5.50959e-08	2.29305e-06	364.531	196.498	371.529	240.424	335.626	163.719	191.705	241.308	136.203	221.184	167.3	225.947	Host	NO
GZMB	0.419033	1.19944	6.15861	0.194758	0.845583	NA	0	0	0	0	4.24844	0	0	0	0	0	0.779954	0	Host	NO
HABP2	0.764284	-2.44171	3.88715	-0.62815	0.529906	NA	0.76182	2.82055	0	0	4.24844	0	0	1.3406	0	0	0	0	Host	NO
HNF4G	11.0527	0.712855	0.983997	0.724448	0.468791	NA	10.2846	7.52147	0	14.5712	8.49687	18.191	14.2199	8.0436	17.3507	9.89034	7.40956	16.6534	Host	NO
HSPA9	4912.71	-0.340909	0.23878	-1.42771	0.153376	0.418061	7574.39	6639.58	5315.72	5325.76	5127.86	5960.57	3831.99	4819.72	3235.03	4050.54	3119.04	3952.27	Host	NO
IDH3G	368.578	-0.65432	0.221599	-2.95272	0.00314991	0.0364919	464.71	382.655	494.011	291.423	395.105	388.074	270.177	334.345	286.864	408.201	331.091	376.278	Host	NO
IREB2	712.721	-0.221995	0.232101	-0.956458	0.338841	0.626016	872.664	628.043	710.396	473.563	739.228	533.601	945.357	804.896	773.261	649.166	790.094	632.381	Host	NO
KCNMB1	0.0649962	2.60798	6.17012	0.422678	0.67253	NA	0	0	0	0	0	0	0	0	0	0	0.779954	0	Host	NO
KRT33A	0	NA	NA	NA	NA	NA	0	0	0	0	0	0	0	0	0	0	0	0	Host	NO
LBP	0.620833	0.242083	3.46009	0.0699644	0.944222	NA	0	1.88037	0	0	0	0	0	2.41308	0.578355	1.79824	0.779954	0	Host	NO
LLGL1	221.346	0.45996	0.281224	1.63556	0.101931	0.340076	163.029	215.302	216.385	276.852	229.416	272.864	247.004	184.466	229.318	213.092	191.479	216.945	Host	NO
MYO9B	887.786	0.163935	0.14686	1.11627	0.264308	0.55381	449.093	625.222	440.936	611.988	471.576	569.983	1197.63	1324.51	1115.36	1369.36	1086.09	1391.69	Host	NO
NDUFB7	201.048	-0.570567	0.282678	-2.01843	0.0435463	0.208427	247.21	182.396	400.108	203.996	327.13	163.719	147.465	129.502	172.061	147.456	155.601	135.928	Host	NO
DRG1	341.647	-0.791379	0.210848	-3.75331	0.000174512	0.00357707	416.715	284.876	359.281	342.422	488.57	327.437	271.231	317.99	280.213	347.96	276.884	386.18	Host	NO
NINJ1	243.095	0.472848	0.442872	1.06768	0.285663	0.574619	116.177	178.635	187.806	327.851	208.173	424.456	157.472	230.047	234.523	299.857	246.076	306.063	Host	NO
ORC1	61.5588	-0.580633	0.419944	-1.38265	0.166774	NA	79.6101	69.5736	110.234	43.7135	89.2172	30.3183	55.2994	58.9864	57.5463	41.8091	51.087	51.3106	Host	NO
SERPINB9	695.951	0.231129	0.172783	1.33768	0.180999	0.458366	921.421	827.362	1008.44	976.267	977.14	921.675	470.308	425.774	557.824	373.585	490.591	401.033	Host	NO
PRKAR2A	199.341	0.230367	0.251599	0.915609	0.359872	0.646634	199.216	207.781	220.468	145.712	157.192	200.101	206.978	206.989	242.909	199.605	233.206	171.936	Host	NO
PSPN	0.75117	-0.572939	3.40761	-0.168135	0.866477	NA	0.76182	0	0	0	0	0	0	1.60872	1.15671	3.14692	2.33986	0	Host	NO
RAB1A	1764.46	0.293251	0.183089	1.60169	0.109224	0.352571	1959.4	1806.09	2339.41	2141.96	2362.13	2091.96	1605.79	1376.8	1645.42	1123.9	1624.25	1096.43	Host	NO
RAB5A	586.154	0.493982	0.1973	2.5037	0.0122901	0.0945275	509.657	674.112	604.245	823.27	552.297	824.657	450.295	499.239	532.087	527.784	554.157	482.05	Host	NO
RAB27B	220.071	0.58854	0.264014	2.2292	0.0258005	0.152625	199.597	272.653	138.813	218.567	216.67	297.119	215.931	248.547	229.896	187.017	223.847	192.19	Host	NO
RBP2	0	NA	NA	NA	NA	NA	0	0	0	0	0	0	0	0	0	0	0	0	Host	NO
RRAD	87.2549	0.421054	0.385006	1.09363	0.274117	0.564195	101.322	125.985	134.73	152.997	123.205	157.655	30.0197	33.2469	49.1602	48.103	51.477	39.1581	Host	NO
SDHA	733.275	-0.262406	0.165927	-1.58145	0.113774	0.361115	906.946	870.61	771.637	786.842	815.7	727.638	655.167	700.865	586.452	704.012	580.286	693.144	Host	NO
SHMT1	201.6	0.115946	0.244651	0.473923	0.635555	0.841858	239.973	278.294	277.626	254.995	199.677	224.355	138.512	140.495	166.277	167.237	166.13	165.634	Host	NO
SLC1A1	24.9965	0.68331	0.830727	0.822545	0.410767	NA	17.5219	18.8037	57.1583	43.7135	25.4906	48.5092	8.95324	7.23924	16.4831	16.1842	27.2984	12.6026	Host	NO
SLC1A2	0.0783487	1.37689	6.18741	0.222531	0.8239	NA	0	0.940184	0	0	0	0	0	0	0	0	0	0	Host	NO
SLC1A3	6.97453	-0.414644	1.16729	-0.35522	0.722424	NA	10.2846	9.40184	8.16547	7.28558	8.49687	6.06365	5.79327	6.16676	5.2052	0.899121	4.67973	11.2523	Host	NO
SLC7A4	0	NA	NA	NA	NA	NA	0	0	0	0	0	0	0	0	0	0	0	0	Host	NO
SLC9A3	0.0317425	0.266415	6.19175	0.0430274	0.96568	NA	0.38091	0	0	0	0	0	0	0	0	0	0	0	Host	NO
SNRPD3	528.567	-0.196246	0.206138	-0.952012	0.341091	0.628027	624.311	564.11	763.472	728.558	726.483	709.447	329.163	388.238	348.748	393.366	397.387	369.527	Host	NO
SREBF1	982.704	0.518801	0.230904	2.24683	0.024651	0.148613	1130.92	1663.19	967.608	1216.69	900.669	1309.75	902.171	843.237	704.726	721.095	719.898	712.498	Host	NO
STX3	202.451	0.0628411	0.2844	0.22096	0.825123	0.936897	132.557	142.908	159.227	218.567	161.441	121.273	263.331	268.656	215.437	221.184	265.574	259.254	Host	NO
TPH1	0.149854	-2.34975	6.12101	-0.383882	0.701066	NA	0	0	0	0	0	0	0	0	0	1.79824	0	0	Host	NO
UCHL1	4198.97	0.0565414	0.144986	0.389978	0.696553	0.875389	5108	5283.83	5364.72	5872.18	5467.74	5742.28	2818.16	2580.12	2977.37	3050.27	2899.87	3223.12	Host	NO
UXT	461.989	-0.71924	0.246666	-2.91585	0.00354724	0.0395698	418.239	277.354	530.756	400.707	535.303	327.437	435.022	480.203	493.626	583.979	531.929	529.31	Host	NO
BEST1	7.7149	1.08735	1.15359	0.942573	0.345899	NA	4.57092	6.58129	0	14.5712	8.49687	12.1273	3.15997	7.23924	13.013	11.6886	6.62961	4.50093	Host	NO
WARS1	2752.48	-0.124523	0.111515	-1.11665	0.264143	0.55363	3424.76	2885.42	3723.46	2892.37	3513.46	2819.6	2279.39	2150.86	2524.52	2157.44	2510.67	2147.84	Host	NO
SEMA3F	29.7346	0.271684	0.713888	0.38057	0.703522	NA	32.7582	55.4709	28.5792	7.28558	16.9937	12.1273	35.813	42.6311	34.7013	29.671	31.9781	28.806	Host	NO
KDM5C	1012.5	0.610342	0.255593	2.38795	0.0169429	0.117009	780.103	1103.78	547.087	772.271	650.011	830.72	1438.84	1366.61	1219.46	1056.02	1269.77	1115.33	Host	NO
SOX14	0	NA	NA	NA	NA	NA	0	0	0	0	0	0	0	0	0	0	0	0	Host	NO
LIPF	0	NA	NA	NA	NA	NA	0	0	0	0	0	0	0	0	0	0	0	0	Host	NO
ASMTL	126.809	-0.0703389	0.363426	-0.193544	0.846533	0.944551	156.554	145.729	151.061	131.14	106.211	145.528	142.725	130.842	97.1637	88.5635	94.7644	131.427	Host	NO
TNFRSF18	0	NA	NA	NA	NA	NA	0	0	0	0	0	0	0	0	0	0	0	0	Host	NO
CDKL1	22.0946	-0.157972	0.619323	-0.255072	0.798668	NA	29.711	29.1457	28.5792	14.5712	46.7328	18.191	22.6464	17.6959	12.7238	13.0373	19.4989	12.6026	Host	NO
STK19	25.6556	0.859923	0.791544	1.08639	0.277307	NA	10.2846	11.2822	24.4964	36.4279	16.9937	60.6365	29.493	23.8627	24.8693	25.1754	15.9891	28.3559	Host	NO
CHRNA6	0.175554	4.01373	6.11681	0.65618	0.511709	NA	0	0	0	0	0	0	2.10664	0	0	0	0	0	Host	NO
TMSB4Y	0.855665	1.31565	2.80082	0.469738	0.638542	NA	1.52364	0.940184	4.08274	0	0	0	1.05332	0.26812	0	0	1.94989	0.450093	Host	NO
PKMYT1	57.5564	0.369264	0.438856	0.841425	0.40011	NA	47.2328	66.7531	73.4893	58.2846	76.4719	127.337	34.7596	39.9499	39.6173	35.9649	44.4574	46.3596	Host	NO
PIGQ	112.465	-0.00299943	0.333409	-0.00899626	0.992822	0.998679	78.0865	75.2147	85.7375	109.284	76.4719	121.273	116.392	122.799	129.262	144.759	125.573	164.734	Host	NO
USP2	3.64241	0.526537	1.63684	0.32168	0.747695	NA	6.47547	7.52147	0	0	0	0	5.26661	2.6812	4.33766	4.49561	6.62961	6.30131	Host	NO
SLC16A3	1085.77	-0.190632	0.494912	-0.385183	0.700102	0.878511	2210.8	1869.09	1359.55	910.697	1240.54	1091.46	1182.88	925.014	546.835	548.014	532.709	611.677	Host	NO
AIFM1	468.4	0.0229131	0.265248	0.0863835	0.931162	0.974297	713.063	684.454	534.838	531.847	505.564	563.92	409.216	397.086	310.577	320.087	325.631	324.517	Host	NO
SYNGR3	40.2991	-0.084925	0.483521	-0.175639	0.860578	NA	42.281	47.0092	69.4065	43.7135	33.9875	48.5092	28.4397	25.2033	38.7498	37.7631	28.4683	40.0583	Host	NO
NEURL1	0.82284	1.60907	2.57015	0.62606	0.531276	NA	0.38091	0.940184	0	0	0	0	0	1.07248	2.89178	1.34868	2.33986	0.900186	Host	NO
SLC6A5	0.063485	-0.0384997	6.18923	-0.00622043	0.995037	NA	0.76182	0	0	0	0	0	0	0	0	0	0	0	Host	NO
SLC28A2	0	NA	NA	NA	NA	NA	0	0	0	0	0	0	0	0	0	0	0	0	Host	NO
SLC28A1	0.063485	-0.0384997	6.18923	-0.00622043	0.995037	NA	0.76182	0	0	0	0	0	0	0	0	0	0	0	Host	NO
FIBP	251.815	0.0485417	0.371454	0.13068	0.896028	0.962975	142.841	131.626	171.475	211.282	259.155	169.782	279.13	235.677	373.039	327.73	391.927	328.118	Host	NO
EBAG9	144.868	0.350079	0.338216	1.03508	0.300634	0.590223	81.5147	88.3773	85.7375	145.712	97.714	90.9548	154.312	175.35	209.654	181.173	234.376	193.54	Host	NO
AURKB	112.408	0.105096	0.325369	0.323004	0.746692	0.897673	119.225	137.267	106.151	109.284	127.453	145.528	71.0993	98.1319	114.804	106.096	107.634	106.222	Host	NO
RAB11B	404.973	-0.172875	0.205723	-0.840327	0.400725	0.678972	387.004	405.219	461.349	437.135	548.048	412.328	372.349	365.984	368.991	373.135	342.4	385.73	Host	NO
PTTG1	195.367	0.0799406	0.310078	0.257808	0.796555	0.922253	167.219	157.951	151.061	167.568	178.434	212.228	182.225	168.916	239.439	233.772	233.986	251.602	Host	NO
ZNF213	55.0593	0.707575	0.555874	1.2729	0.203052	NA	26.6637	32.9064	44.9101	36.4279	8.49687	48.5092	99.539	47.7253	68.5351	68.7828	81.8952	96.32	Host	NO
UBE2L6	1174.18	-0.737196	0.434337	-1.69729	0.0896419	0.315982	967.892	663.77	1563.69	1049.12	1622.9	1139.97	695.719	831.172	1291.76	1574.36	1322.02	1367.83	Host	NO
GPR50	0.154866	-0.24797	6.13761	-0.0404017	0.967773	NA	0.38091	0	0	0	0	0	0	0	0.578355	0.899121	0	0	Host	NO
MFHAS1	294.516	-0.378743	0.366928	-1.0322	0.301979	0.591919	54.0892	60.1718	81.6547	50.999	93.4656	84.8911	426.596	491.464	509.531	530.931	470.312	680.091	Host	NO
STK17B	116.485	0.556993	0.319316	1.74433	0.0811017	0.297962	75.801	128.805	97.9857	152.997	123.205	163.719	94.2724	118.509	115.382	115.088	107.634	104.422	Host	NO
CYTH3	96.6261	-0.222001	0.348088	-0.637771	0.523623	0.773129	64.3738	71.454	69.4065	101.998	76.4719	72.7638	86.3724	141.031	98.6096	147.905	116.603	112.523	Host	NO
CYTH2	510.096	-0.091987	0.243289	-0.378098	0.705358	0.881321	301.3	384.535	449.101	458.991	335.626	479.029	477.682	640.538	583.85	747.17	549.478	713.848	Host	NO
MED14	655.436	-0.112503	0.30721	-0.366208	0.71421	0.885365	766.01	832.063	547.087	539.133	603.278	588.174	774.719	831.708	540.762	650.964	569.757	621.579	Host	NO
S1PR2	22.3982	-0.584756	0.709448	-0.824241	0.409802	NA	14.0937	10.342	32.6619	14.5712	38.2359	12.1273	25.2797	19.0365	31.2312	23.8267	28.4683	18.9039	Host	NO
ATP6V1F	530.952	-0.888766	0.204136	-4.3538	1.33798e-05	0.000374405	439.951	327.184	596.079	349.708	522.558	254.673	570.374	685.583	624.335	691.424	608.754	700.795	Host	NO
SOCS6	259.757	0.595693	0.235397	2.53059	0.011387	0.0899409	150.84	248.209	142.896	313.28	110.459	284.992	294.404	340.78	281.37	347.061	244.516	358.274	Host	NO
CD83	35.5546	0.682506	0.569405	1.19863	0.230672	NA	27.4255	32.9064	40.8274	65.5702	33.9875	36.3819	26.3331	21.1815	34.9905	24.2763	44.0674	38.708	Host	NO
ZNF235	21.946	-0.108814	0.582082	-0.18694	0.851708	NA	14.8555	16.9233	12.2482	14.5712	16.9937	12.1273	25.8064	28.9569	27.1827	37.7631	28.4683	27.4557	Host	NO
KLF4	437.566	0.812058	0.390903	2.07739	0.0377658	0.192678	220.547	367.612	355.198	641.131	369.614	539.665	341.803	339.976	551.751	525.087	530.759	467.647	Host	NO
COPS2	470.308	-1.08474	0.190572	-5.69205	1.25526e-08	5.53326e-07	538.987	226.584	530.756	284.138	560.794	303.183	524.555	546.428	525.147	548.914	554.157	500.054	Host	NO
TRIP13	141.547	-0.000469188	0.334406	-0.00140305	0.998881	0.999612	118.082	115.643	212.302	174.854	140.198	97.0184	136.405	124.14	159.048	136.217	162.23	122.425	Host	NO
TRIP11	354.588	0.234096	0.368255	0.635688	0.52498	0.773916	512.324	436.245	363.364	386.136	331.378	309.246	452.929	378.049	288.31	235.57	328.361	233.148	Host	NO
GLP2R	7.07648	-0.14885	1.15063	-0.129364	0.89707	NA	14.4746	14.1028	4.08274	7.28558	4.24844	0	7.37326	9.92044	8.67533	6.29385	3.50979	4.95103	Host	NO
EFTUD2	2050.22	-0.254204	0.270514	-0.939709	0.347367	0.633421	2923.48	2708.67	2004.62	1988.96	2085.98	2267.81	2012.9	2073.37	1451.67	1887.26	1398.85	1799.02	Host	NO
PRLHR	0	NA	NA	NA	NA	NA	0	0	0	0	0	0	0	0	0	0	0	0	Host	NO
RAB9A	370.646	0.584614	0.194715	3.00241	0.00267855	0.0327294	255.971	445.647	257.212	502.705	263.403	515.41	292.824	383.68	344.411	417.642	349.809	419.037	Host	NO
NHERF1	229.017	0.372982	0.244806	1.52359	0.127612	0.381366	202.644	256.67	244.964	225.853	250.658	266.801	206.978	188.756	268.068	207.247	220.727	208.843	Host	NO
SLC22A8	0	NA	NA	NA	NA	NA	0	0	0	0	0	0	0	0	0	0	0	0	Host	NO
COX5A	973.03	-1.22842	0.239055	-5.13867	2.76693e-07	1.03119e-05	1439.84	681.633	1653.51	699.415	1584.67	757.956	591.441	741.083	844.688	886.084	909.817	886.234	Host	NO
SLC22A13	0.252358	-0.810329	6.08646	-0.133136	0.894086	NA	0	0	0	0	0	0	0	0	0	1.79824	0.779954	0.450093	Host	NO
TGFBRAP1	148.87	0.550076	0.267802	2.05404	0.039972	0.199575	107.797	156.071	110.234	131.14	123.205	121.273	182.751	182.858	182.471	142.96	186.799	158.883	Host	NO
RECQL5	106.751	0.237514	0.279243	0.850563	0.395012	0.674814	99.4175	125.044	81.6547	131.14	106.211	145.528	103.752	101.886	92.826	106.546	80.3353	106.672	Host	NO
RECQL4	51.6009	0.804857	0.43835	1.83611	0.0663419	NA	19.8073	30.0859	28.5792	36.4279	8.49687	42.4456	72.6792	65.6894	83.2832	78.2236	72.9257	80.5667	Host	NO
SELENOF	796.227	0.0633332	0.151947	0.416811	0.676816	0.86396	976.272	944.885	1065.59	1136.55	1011.13	1091.46	542.988	531.145	582.115	543.519	556.107	572.969	Host	NO
TMPRSS11D	0	NA	NA	NA	NA	NA	0	0	0	0	0	0	0	0	0	0	0	0	Host	NO
SEMA4F	91.474	-0.148403	0.329834	-0.449932	0.65276	0.851576	67.8019	64.8727	85.7375	72.8558	84.9687	54.5729	103.752	94.9144	120.009	116.436	116.993	114.774	Host	NO
MED21	178.62	-0.197579	0.311297	-0.634698	0.525625	0.774282	191.217	178.635	261.295	189.425	242.161	284.992	106.912	152.292	146.324	138.015	130.642	121.525	Host	NO
FADS2	1838.88	-0.385419	0.24115	-1.59825	0.109987	0.353778	2737.22	2574.22	2355.74	1886.96	2591.55	1879.73	1570.5	1549.2	1124.61	1336.09	1161.35	1299.42	Host	NO
CHST2	22.4486	1.15985	0.851369	1.36233	0.173093	NA	4.95183	9.40184	4.08274	21.8567	12.7453	36.3819	15.2732	25.4714	27.4719	40.4605	33.928	37.3577	Host	NO
MED17	226.223	0.230016	0.306056	0.751549	0.452322	0.718973	334.82	355.39	253.13	189.425	250.658	297.119	202.238	187.148	174.952	147.006	174.71	148.081	Host	NO
MED27	193.451	-0.201332	0.221121	-0.910503	0.362557	0.649425	233.879	224.704	244.964	225.853	212.422	212.228	149.045	170.792	165.12	153.3	145.461	183.638	Host	NO
MED7	102.74	0.474744	0.383859	1.23677	0.216173	0.500443	111.226	112.822	122.482	218.567	84.9687	151.591	62.146	56.8414	80.3914	73.2784	72.1458	86.4179	Host	NO
LY86	0.198183	-0.782449	6.10536	-0.128158	0.898024	NA	0	0	0	0	0	0	0	0	0.578355	0.449561	0	1.35028	Host	NO
HOMER1	49.0171	0.105768	0.540944	0.195525	0.844982	NA	25.521	15.9831	24.4964	43.7135	16.9937	24.2546	92.6924	77.2185	63.6191	57.0942	79.5553	67.0639	Host	NO
CHST3	116.2	0.534336	0.322965	1.65447	0.0980325	0.331862	124.558	145.729	130.648	101.998	131.702	109.146	153.258	87.9433	131.576	91.7104	100.614	85.5177	Host	NO
AKAP6	16.2933	0.33524	0.784646	0.42725	0.669197	NA	11.8082	13.1626	8.16547	14.5712	12.7453	30.3183	7.37326	15.551	20.8208	20.6798	18.7189	21.6045	Host	NO
MED20	37.1175	0.721469	0.423756	1.70256	0.0886507	NA	40.7573	67.6933	36.7446	58.2846	55.2297	42.4456	24.2264	20.109	25.4476	22.478	27.6884	24.305	Host	NO
SLC25A27	0.439145	0.392153	3.29826	0.118897	0.905357	NA	0.38091	0	0	0	0	0	1.57998	1.3406	0.289178	0.899121	0.779954	0	Host	NO
PIGL	45.9892	-0.185927	0.430231	-0.432157	0.665627	NA	76.5629	72.3942	57.1583	36.4279	59.4781	48.5092	32.1263	31.37	36.1472	39.1118	31.9781	30.6063	Host	NO
PMPCB	507.455	-0.86262	0.222398	-3.87872	0.000105008	0.00232692	770.961	487.956	502.177	458.991	700.992	430.519	425.542	471.623	389.233	518.343	396.607	536.511	Host	NO
EEF1E1	218.821	-0.435892	0.330872	-1.3174	0.187704	0.466218	266.637	162.652	338.867	254.995	352.62	284.992	148.518	161.408	170.615	184.32	175.1	125.126	Host	NO
BAG3	1259.79	-0.423106	0.177267	-2.38683	0.0169946	0.117091	1731.62	1155.49	1498.36	801.413	1665.39	994.439	1351.94	1056.66	1279.9	1113.11	1346.2	1122.98	Host	NO
BAG2	238.854	-0.0667041	0.209559	-0.318307	0.750252	0.899973	345.104	220.943	375.612	284.138	382.359	218.291	195.918	146.662	203.292	134.868	222.677	136.378	Host	NO
RAB3D	41.0738	-0.33688	0.454431	-0.741322	0.458498	NA	41.1383	37.6074	77.572	29.1423	50.9812	36.3819	36.8663	36.7324	39.3282	30.5701	40.5576	36.0075	Host	NO
CHD1L	328.591	0.522072	0.201793	2.58717	0.00967685	0.0805487	262.066	330.005	240.881	400.707	254.906	406.265	351.81	343.998	326.192	362.795	350.199	313.265	Host	NO
H6PD	155.318	0.199841	0.286676	0.697095	0.485744	0.744413	123.034	159.831	122.482	167.568	216.67	157.655	162.212	154.705	150.083	149.704	154.041	145.83	Host	NO
GTPBP1	199.088	-0.012738	0.225443	-0.0565021	0.954942	0.983084	153.888	177.695	151.061	152.997	169.937	163.719	214.878	245.062	222.378	266.589	239.056	231.798	Host	NO
GOSR2	184.959	-0.166878	0.32365	-0.515613	0.606125	0.82497	139.413	138.207	200.054	182.139	186.931	230.419	151.152	191.706	205.316	220.734	173.15	200.291	Host	NO
CYTIP	0.290043	-1.0762	6.08147	-0.176964	0.859536	NA	0	0	0	0	0	0	0	0	0	0	0.779954	2.70056	Host	NO
NFE2L3	754.426	0.469645	0.29489	1.59261	0.111248	0.356854	579.364	940.184	877.788	1194.83	785.961	1206.67	410.796	524.442	629.251	630.284	626.303	647.234	Host	NO
RNF14	260.726	0.670447	0.215619	3.10941	0.00187462	0.0249919	210.262	258.551	208.22	233.138	233.664	242.546	302.304	262.757	342.675	244.111	362.289	228.197	Host	NO
CARTPT	0	NA	NA	NA	NA	NA	0	0	0	0	0	0	0	0	0	0	0	0	Host	NO
RIN1	152.227	-0.359239	0.281955	-1.2741	0.202628	0.485537	118.844	130.686	114.317	138.426	161.441	145.528	170.112	185.539	129.552	200.055	131.032	201.192	Host	NO
GDA	28.8097	-0.312694	0.470028	-0.665266	0.50588	NA	36.5673	35.727	36.7446	21.8567	42.4844	48.5092	20.0131	25.7395	17.6398	19.3311	19.4989	21.6045	Host	NO
MTRF1	36.3037	0.686242	0.476351	1.44062	0.149691	NA	31.6155	43.2485	36.7446	36.4279	46.7328	24.2546	51.0861	27.3482	34.4121	30.1206	44.8474	28.806	Host	NO
TRAF4	265.112	0.590437	0.238108	2.4797	0.0131492	0.0983669	126.081	130.686	126.565	203.996	135.95	121.273	448.189	311.019	445.623	319.638	453.153	359.174	Host	NO
GNA14	0.333841	4.53404	4.73708	0.957138	0.338497	NA	0.38091	0.940184	0	0	0	0	2.10664	0	0.578355	0	0	0	Host	NO
ACP1	530.749	-0.519098	0.300391	-1.72808	0.0839744	0.304245	510.8	358.21	702.231	546.418	726.483	497.219	387.623	493.609	537.292	562.4	573.656	473.048	Host	NO
ACTL6A	310.432	0.192402	0.211342	0.910379	0.362623	0.649425	388.147	440.006	383.777	451.706	429.092	357.755	198.025	226.293	243.198	196.008	220.337	190.84	Host	NO
ACVR1B	149.687	0.242751	0.244858	0.991393	0.321494	0.60888	129.509	170.173	146.979	189.425	123.205	157.655	149.045	167.575	140.54	140.263	130.642	151.231	Host	NO
ALK	0	NA	NA	NA	NA	NA	0	0	0	0	0	0	0	0	0	0	0	0	Host	NO
ANXA13	4.83062	-0.568385	1.36734	-0.415687	0.677639	NA	8.38002	4.70092	4.08274	7.28558	4.24844	6.06365	7.37326	5.09428	2.31342	5.39473	0.779954	2.25047	Host	NO
APBB2	232.966	0.291876	0.394709	0.739472	0.459621	0.725879	211.405	298.979	183.723	145.712	135.95	139.464	299.144	340.78	279.056	233.322	285.463	242.6	Host	NO
ARHGAP1	534.724	-0.0664684	0.157048	-0.423236	0.672123	0.861379	594.6	674.112	530.756	626.56	633.017	745.829	401.843	461.434	404.56	496.765	372.818	474.398	Host	NO
ARHGDIA	2467.08	-0.0503401	0.205505	-0.244958	0.806489	0.927927	2271.75	2094.73	2951.82	2615.52	2965.41	2649.82	2184.59	2081.41	2625.44	2375.93	2476.35	2312.13	Host	NO
RHOH	0.162133	-0.416638	5.76579	-0.0722603	0.942395	NA	0.38091	0	0	0	0	0	0	0.53624	0.578355	0	0	0.450093	Host	NO
ARL3	195.845	-0.104967	0.277858	-0.377772	0.7056	0.881489	201.12	154.19	195.971	218.567	259.155	248.61	165.898	180.713	186.23	165.888	194.209	179.587	Host	NO
ARR3	0	NA	NA	NA	NA	NA	0	0	0	0	0	0	0	0	0	0	0	0	Host	NO
ARRB2	91.7448	-0.308438	0.362733	-0.850316	0.395149	0.674815	55.6128	52.6503	44.9101	50.999	50.9812	12.1273	122.712	139.959	141.408	137.566	140.782	151.231	Host	NO
ART1	0	NA	NA	NA	NA	NA	0	0	0	0	0	0	0	0	0	0	0	0	Host	NO
ASCL1	0	NA	NA	NA	NA	NA	0	0	0	0	0	0	0	0	0	0	0	0	Host	NO
GET3	372.753	-0.472326	0.27654	-1.70798	0.0876393	0.311467	289.111	230.345	416.439	313.28	378.111	351.692	379.723	384.484	416.705	459.901	377.498	475.749	Host	NO
ASPH	6756.05	0.396749	0.170764	2.32337	0.0201593	0.129942	7684.85	10445.4	7177.45	10615.1	7587.71	9422.92	4765.76	5665.37	4511.46	4395.35	4577.94	4223.22	Host	NO
ASTN1	0	NA	NA	NA	NA	NA	0	0	0	0	0	0	0	0	0	0	0	0	Host	NO
ATP2A1	2.00586	-1.09628	1.95581	-0.560522	0.575123	NA	0.76182	0	0	0	0	0	3.68663	6.43488	3.47013	4.04605	1.16993	4.50093	Host	NO
BAG1	341.896	-0.314895	0.301287	-1.04517	0.295945	0.584688	163.41	172.994	228.633	240.424	203.925	194.037	340.223	465.456	455.166	578.585	485.131	574.769	Host	NO
BCL9	138.239	0.28334	0.345151	0.820915	0.411695	0.689437	54.851	47.0092	48.9928	65.5702	46.7328	78.8275	198.551	207.793	261.417	204.101	240.226	204.792	Host	NO
BCR	259.484	0.473713	0.207288	2.28529	0.0222958	0.138908	148.555	193.678	138.813	152.997	148.695	187.973	394.469	331.396	362.629	349.309	365.019	340.27	Host	NO
BMPR1A	232.07	0.65509	0.236448	2.77054	0.00559628	0.0549043	231.974	255.73	175.558	240.424	212.422	212.228	306.517	224.148	267.2	191.063	274.934	192.64	Host	NO
BNIP2	613.077	0.481525	0.222831	2.16094	0.0306998	0.169095	468.9	640.265	600.162	808.699	624.52	764.02	532.454	606.219	632.431	554.758	614.994	509.506	Host	NO
BNIP3L	464.871	-0.473252	0.229845	-2.059	0.0394938	0.198049	559.556	451.288	420.522	371.564	471.576	369.883	520.868	523.638	449.671	516.995	395.827	527.059	Host	NO
BPHL	63.2866	-0.138704	0.43909	-0.315891	0.752086	NA	65.1356	53.5905	81.6547	109.284	59.4781	97.0184	39.4996	47.9935	41.9308	47.2039	49.1371	67.514	Host	NO
BRAF	141.23	-0.354444	0.278278	-1.2737	0.202769	0.485537	110.083	89.3175	93.9029	80.1413	97.714	72.7638	189.071	217.713	194.038	186.568	182.509	180.937	Host	NO
BST1	90.8681	-0.0194609	0.317831	-0.0612303	0.951176	0.981585	87.6093	86.4969	97.9857	101.998	84.9687	54.5729	112.705	102.422	89.0667	92.6095	96.7143	83.2672	Host	NO
BST2	106.671	-0.0247673	0.491025	-0.05044	0.959772	0.984508	107.036	130.686	175.558	145.712	216.67	157.655	33.1797	41.2905	75.1862	65.1863	72.9257	58.9622	Host	NO
BUB1	241.604	-0.136497	0.232614	-0.586794	0.557342	0.796523	248.734	293.337	265.378	240.424	229.416	212.228	192.758	264.366	220.932	248.607	238.666	244.401	Host	NO
PTTG1IP	488.734	-0.0132311	0.161572	-0.0818899	0.934734	0.975128	540.511	618.641	551.169	633.845	620.272	673.065	350.756	423.361	345.278	388.42	345.91	373.577	Host	NO
CAD	455.462	-0.289565	0.523281	-0.553364	0.580014	0.810419	785.055	641.206	449.101	284.138	335.626	248.61	669.386	515.326	371.304	381.677	370.478	413.636	Host	NO
CALR	11682.7	-0.279691	0.148869	-1.87878	0.0602744	0.253794	15994	14905.7	14550.9	12341.8	15392.1	12406.2	9529.41	9830.35	8561.68	9446.17	8547.52	8686.35	Host	NO
CETN2	373.27	-0.513442	0.290744	-1.76596	0.0774025	0.290445	509.657	301.799	457.266	451.706	505.564	351.692	228.571	294.664	368.412	359.199	336.55	314.165	Host	NO
CAMP	0	NA	NA	NA	NA	NA	0	0	0	0	0	0	0	0	0	0	0	0	Host	NO
CASP3	188.424	0.536618	0.258436	2.0764	0.0378569	0.192736	237.307	220.003	261.295	305.994	276.148	266.801	135.352	80.9722	138.805	92.6095	136.882	108.923	Host	NO
CASP5	0.0317425	0.266415	6.19175	0.0430274	0.96568	NA	0.38091	0	0	0	0	0	0	0	0	0	0	0	Host	NO
RUNX3	26.3582	-0.330579	0.765287	-0.431967	0.665765	NA	7.6182	6.58129	16.3309	21.8567	16.9937	0	36.8663	32.9787	52.3412	45.4056	40.1676	39.1581	Host	NO
CBLN1	0.0481963	2.31256	6.18143	0.374113	0.70832	NA	0	0	0	0	0	0	0	0	0.578355	0	0	0	Host	NO
CCNG2	130.08	0.286035	0.300541	0.951732	0.341233	0.628147	49.5183	135.387	61.241	167.568	38.2359	181.91	97.4323	205.916	82.4156	214.44	83.8451	243.05	Host	NO
CD81	1839.05	0.444932	0.208739	2.13152	0.033046	0.17732	2362.4	2972.86	2661.94	2928.8	2931.42	2831.73	910.071	649.386	1029.47	806.062	1031.1	953.297	Host	NO
CD151	2501.97	-0.234574	0.184015	-1.27476	0.202395	0.485537	3338.67	2962.52	4037.83	3081.8	4180.46	3231.93	1697.96	1275.71	1539.29	1598.19	1484.64	1594.68	Host	NO
CDC34	199.366	-0.0715911	0.293214	-0.244159	0.807107	0.928507	132.557	135.387	167.392	152.997	161.441	139.464	220.144	206.184	264.598	254.451	267.914	289.86	Host	NO
CDH1	127.706	0.557805	0.558472	0.998807	0.317888	0.606068	203.406	244.448	102.068	182.139	76.4719	145.528	130.085	145.857	87.91	68.7828	73.3157	72.465	Host	NO
CDH7	0.0877769	2.99435	6.15028	0.486864	0.626354	NA	0	0	0	0	0	0	1.05332	0	0	0	0	0	Host	NO
CLGN	129.454	-0.0609414	0.293632	-0.207544	0.835585	0.939562	192.359	172.054	204.137	211.282	191.18	200.101	56.3527	61.6676	66.8	78.6731	67.0761	51.7607	Host	NO
CEACAM5	14.5777	-0.795061	1.55527	-0.511206	0.609207	NA	39.2337	33.8466	8.16547	0	8.49687	0	25.8064	37.0005	7.8078	5.39473	4.67973	4.50093	Host	NO
CEBPA	11.8228	0.411511	0.862927	0.476878	0.633449	NA	14.8555	15.9831	4.08274	14.5712	8.49687	12.1273	12.6399	16.0872	9.25368	6.29385	14.4292	13.0527	Host	NO
CETN3	151.373	0.492479	0.317048	1.55333	0.120345	0.372606	175.219	178.635	159.227	298.709	169.937	224.355	101.646	85.7984	88.7775	100.702	126.353	107.122	Host	NO
CLCN2	18.3199	0.177371	0.623391	0.284526	0.776008	NA	20.1882	15.0429	16.3309	14.5712	12.7453	12.1273	22.1198	18.2322	28.0502	20.6798	25.3485	14.403	Host	NO
CNN2	1120.76	-1.40751	0.242836	-5.79614	6.78572e-09	3.10816e-07	972.082	462.571	1371.8	553.704	1351	582.111	1105.46	1328	1362.89	1599.54	1345.81	1414.19	Host	NO
COL6A3	1.60166	1.44699	2.49212	0.580624	0.561494	NA	0.38091	0	0	7.28558	0	0	2.10664	1.07248	2.31342	0	1.55991	4.50093	Host	NO
COL12A1	100.132	0.545774	0.741781	0.735762	0.461876	0.726508	161.506	201.199	48.9928	101.998	72.2234	72.7638	146.412	148.807	69.4026	48.5526	69.4159	60.3125	Host	NO
COPA	2254.1	-0.351069	0.30835	-1.13854	0.254895	0.541841	3530.27	2793.29	2045.45	2090.96	2272.91	2134.41	2345.75	2418.17	1688.8	1978.07	1658.18	2092.93	Host	NO
COX6A1	1646.63	-0.753133	0.211691	-3.55769	0.000374127	0.00677145	1977.68	1179.93	2261.84	1427.97	2285.66	1388.58	1223.43	1423.98	1670	1634.6	1665.59	1620.34	Host	NO
COX6C	1107.54	-0.12941	0.285901	-0.452639	0.650808	0.851169	1584.97	1371.73	2074.03	1784.97	2073.24	1552.29	344.963	409.687	575.174	469.341	580.676	469.447	Host	NO
COX11	224.436	-0.0021535	0.213508	-0.0100863	0.991952	0.998219	251.781	213.422	257.212	254.995	280.397	248.61	224.358	189.025	207.051	194.66	198.888	172.836	Host	NO
CRABP1	5.24898	-0.34245	1.57359	-0.217624	0.827722	NA	2.66637	1.88037	8.16547	0	16.9937	12.1273	2.10664	0.53624	4.62684	5.39473	6.23963	2.25047	Host	NO
CREB1	229.509	0.228611	0.276376	0.827174	0.408138	0.685582	167.6	194.618	236.799	320.565	191.18	224.355	209.084	235.945	238.572	247.708	249.585	238.099	Host	NO
CREBBP	746.276	0.355005	0.285737	1.24242	0.214082	0.498936	449.093	587.615	314.371	451.706	318.633	460.838	1110.2	1369.02	944.454	958.014	1015.11	976.252	Host	NO
ATF6B	410.167	0.11538	0.259723	0.444244	0.656866	0.853916	474.995	565.051	371.529	488.134	297.391	454.774	392.889	446.688	312.312	404.605	328.361	385.28	Host	NO
CRHR1	0.406242	1.42247	3.62971	0.391897	0.695135	NA	0	0	0	0	0	0	1.05332	0.53624	1.15671	1.34868	0.779954	0	Host	NO
CSK	302.306	0.597224	0.236993	2.52	0.0117354	0.0918991	178.647	277.354	220.468	240.424	212.422	272.864	372.349	306.461	394.727	347.96	402.066	401.933	Host	NO
VCAN	855.391	-0.155201	0.14524	-1.06859	0.285255	0.574309	975.891	928.902	1000.27	968.982	972.892	988.375	645.16	735.721	739.716	783.584	739.787	785.413	Host	NO
NCAN	0.0963925	3.20108	6.14149	0.521222	0.602212	NA	0	0	0	0	0	0	0	0	1.15671	0	0	0	Host	NO
NKX2-5	25.2716	0.781265	0.629512	1.24106	0.214582	NA	15.2364	24.4448	12.2482	29.1423	33.9875	18.191	33.7063	28.1526	40.4849	19.3311	22.2287	26.1054	Host	NO
CTBS	142.236	-0.386028	0.324163	-1.19084	0.233715	0.519278	149.317	102.48	171.475	167.568	165.689	163.719	137.985	119.045	133.022	148.355	106.854	141.329	Host	NO
CTSH	34.7122	-1.73614	0.695674	-2.49562	0.0125739	NA	56.7556	26.3252	44.9101	14.5712	33.9875	6.06365	37.9196	29.7613	27.7611	32.8179	32.7581	72.9151	Host	NO
CYP8B1	0	NA	NA	NA	NA	NA	0	0	0	0	0	0	0	0	0	0	0	0	Host	NO
DAG1	1049.67	0.217979	0.36969	0.589626	0.555441	0.795331	1348.42	1742.16	898.202	1027.27	921.911	1230.92	1116	1244.08	750.994	776.841	733.157	806.117	Host	NO
DAP	234.545	0.0648741	0.243546	0.266373	0.789952	0.919531	198.454	212.482	253.13	269.566	276.148	206.164	233.838	212.351	237.704	238.267	255.435	220.996	Host	NO
DDX5	4080.68	-0.426914	0.267893	-1.5936	0.111026	0.356526	7411.74	5183.23	5474.95	3526.22	4911.19	3638.19	3466.48	3476.98	3102.3	2949.12	3159.2	2668.6	Host	NO
DDX6	755.92	0.394556	0.211004	1.8699	0.0614977	0.256278	1033.79	1041.72	955.36	932.554	811.451	873.166	716.786	568.95	599.176	478.782	614.604	444.692	Host	NO
DDX10	218.461	-0.117843	0.216235	-0.544979	0.585768	0.813467	208.739	220.003	195.971	189.425	169.937	236.482	217.511	236.214	203.292	267.938	217.217	258.804	Host	NO
DFFA	169.43	-0.55009	0.263205	-2.08996	0.0366211	0.188959	162.648	96.839	155.144	131.14	182.683	139.464	186.438	183.662	209.365	188.815	189.919	207.043	Host	NO
DFFB	9.24209	1.79422	0.953344	1.88203	0.0598322	NA	7.6182	12.2224	4.08274	29.1423	8.49687	0	12.6399	5.09428	6.65109	3.59649	13.2592	8.10168	Host	NO
SEPTIN2	2131.54	0.267404	0.14888	1.79611	0.0724776	0.279797	2176.14	2513.11	2425.15	2855.95	2404.62	3007.57	1571.03	1687.01	1843.8	1687.65	1707.32	1699.1	Host	NO
DLX2	8.92757	0.468685	0.924503	0.506959	0.612184	NA	9.90365	6.58129	8.16547	14.5712	8.49687	12.1273	4.73995	5.3624	10.6996	7.64253	12.0893	6.7514	Host	NO
DMP1	0	NA	NA	NA	NA	NA	0	0	0	0	0	0	0	0	0	0	0	0	Host	NO
DNM1	589.881	-0.219342	0.180449	-1.21553	0.224163	0.50799	524.132	517.101	649.155	626.56	573.539	485.092	608.294	606.219	563.607	647.367	600.565	676.94	Host	NO
DMPK	81.3413	0.244627	0.526835	0.464333	0.642409	0.846086	26.2828	26.3252	20.4137	43.7135	0	18.191	148.518	135.937	131.287	151.502	115.043	158.883	Host	NO
TRDMT1	42.6464	0.0984918	0.433992	0.226944	0.820468	NA	39.9955	42.3083	61.241	50.999	55.2297	42.4456	40.0263	34.8556	35.5688	28.7719	42.5075	37.8078	Host	NO
RCAN1	54.5774	-0.0225103	0.435781	-0.0516551	0.958804	NA	57.8983	68.6334	102.068	58.2846	42.4844	78.8275	27.913	41.2905	44.2442	43.1578	46.0173	44.1091	Host	NO
DSP	1079.28	0.0293447	0.493391	0.0594756	0.952573	0.982532	1681.72	1799.51	873.706	1012.7	734.98	1030.82	1289.27	1434.44	699.521	851.018	725.357	818.27	Host	NO
DTX1	1.32112	0.528528	2.45418	0.215358	0.829488	NA	0.38091	0	0	0	0	0	1.05332	1.07248	0.867533	1.34868	6.62961	4.50093	Host	NO
DUSP1	2750.34	0.566122	0.184527	3.06796	0.00215523	0.0277142	2688.46	4020.23	3151.87	4400.49	3177.83	4856.99	1571.03	1615.96	1964.67	1939.85	1829.38	1787.32	Host	NO
DUSP2	0.572466	0.0146069	3.85061	0.00379339	0.996973	NA	0.38091	0.940184	0	0	0	0	0	0	0	1.79824	1.94989	1.80037	Host	NO
DUSP5	667.149	0.270171	0.232366	1.16269	0.244954	0.531631	345.104	1050.19	281.709	983.553	331.378	867.102	459.249	1152.11	358.869	909.012	370.478	897.036	Host	NO
DUSP8	23.8887	-0.135022	0.630089	-0.214291	0.83032	NA	9.90365	10.342	8.16547	14.5712	16.9937	6.06365	40.5529	40.7542	32.9663	35.5153	33.928	36.9076	Host	NO
DVL2	314.111	0.061614	0.213276	0.288893	0.772663	0.911258	241.497	380.775	200.054	327.851	237.912	303.183	301.777	435.963	262.284	411.798	285.463	380.779	Host	NO
DVL3	231.975	0.379623	0.273179	1.38965	0.164635	0.435294	92.942	100.6	97.9857	152.997	84.9687	109.146	327.057	322.28	404.27	365.942	379.838	345.672	Host	NO
E4F1	123.195	0.441637	0.278791	1.58411	0.113168	0.360335	105.131	144.788	69.4065	101.998	114.708	169.782	116.919	120.118	130.997	139.813	128.302	136.378	Host	NO
ECM1	167.461	0.050497	0.258687	0.195205	0.845233	0.943893	223.975	269.833	204.137	182.139	169.937	272.864	102.172	137.814	107.574	111.041	106.074	121.975	Host	NO
PHC1	178.558	0.115601	0.292407	0.395341	0.692591	0.872416	58.2792	68.6334	40.8274	36.4279	63.7265	66.7002	289.664	320.671	294.094	282.324	302.232	319.116	Host	NO
EFNA1	597.133	0.386166	0.190113	2.03124	0.0422307	0.205612	423.953	1269.25	432.77	1216.69	339.875	1182.41	259.644	563.052	234.234	524.637	199.668	519.408	Host	NO
EFNB1	120.609	0.691598	0.314108	2.20179	0.0276804	0.158596	93.7038	186.156	102.068	182.139	76.4719	133.4	120.605	141.299	98.0312	116.886	94.3745	102.171	Host	NO
EGR3	8.05824	0.420982	0.966581	0.435538	0.663172	NA	4.95183	6.58129	8.16547	0	8.49687	12.1273	7.37326	7.77548	9.25368	7.64253	14.4292	9.90205	Host	NO
EPHA2	2659.51	0.0772494	0.33286	0.232078	0.816477	0.93271	3653.31	4465.87	2437.39	2804.95	2493.83	2789.28	2704.41	2638.84	1781.91	2119.23	1795.84	2229.31	Host	NO
ELAVL2	0.790584	1.95226	3.03826	0.642558	0.520511	NA	0.76182	1.88037	4.08274	0	0	0	0	0.53624	1.44589	0	0.779954	0	Host	NO
ELF3	1386.47	0.0772565	0.471965	0.163691	0.869974	0.953444	1632.96	3447.65	906.367	1668.4	811.451	1879.73	984.33	1825.09	605.538	1181.9	524.909	1169.34	Host	NO
EML1	230.599	0.632545	0.260341	2.42968	0.0151123	0.107744	202.263	250.089	204.137	182.139	225.167	339.565	271.231	233.801	237.126	192.412	251.925	177.337	Host	NO
ENDOG	39.4837	0.678932	0.490288	1.38476	0.166125	NA	51.4228	64.8727	32.6619	80.1413	42.4844	48.5092	18.4331	20.9134	35.2797	28.3223	26.9084	23.8549	Host	NO
ENSA	501.846	0.0990945	0.280697	0.35303	0.724066	0.887177	369.102	391.117	469.515	706.701	492.819	545.729	455.562	595.494	480.613	491.819	495.271	528.409	Host	NO
EPHA4	17.7387	0.88066	0.72425	1.21596	0.223999	NA	17.1409	26.3252	8.16547	43.7135	21.2422	24.2546	7.89992	8.0436	12.1455	18.432	15.5991	9.90205	Host	NO
EPHA7	2.10818	-0.0825467	2.03987	-0.0404666	0.967721	NA	3.8091	4.70092	0	7.28558	4.24844	0	1.05332	2.14496	1.15671	0.899121	0	0	Host	NO
EPHB1	5.87679	-0.292459	1.20817	-0.242067	0.808728	NA	2.66637	6.58129	8.16547	0	8.49687	12.1273	3.15997	3.75368	3.47013	10.7895	5.45968	5.85121	Host	NO
EPHB3	2.65121	-0.497783	2.08192	-0.239099	0.811029	NA	2.66637	6.58129	4.08274	0	0	6.06365	0	4.82616	2.31342	0	0.779954	4.50093	Host	NO
EPHB4	295.554	-0.100985	0.242657	-0.416164	0.67729	0.864189	191.979	141.968	151.061	109.284	148.695	151.591	505.595	386.629	469.046	436.523	455.493	398.783	Host	NO
EPHB6	3.36605	0.381323	2.11898	0.179956	0.857187	NA	1.14273	0	0	7.28558	4.24844	0	0	3.21744	6.65109	3.14692	9.74943	4.95103	Host	NO
EPRS1	1360.8	-0.363968	0.400263	-0.909322	0.36318	0.649855	2362.4	1836.18	1241.15	1231.26	1359.5	1127.84	1493.61	1592.9	942.719	1029.04	996.781	1116.23	Host	NO
EPS8	463.824	0.649281	0.290091	2.23819	0.0252084	0.150752	439.951	660.949	322.536	655.702	293.142	576.047	463.462	582.893	399.065	387.521	375.938	408.685	Host	NO
ERBB2	474.863	0.428923	0.223728	1.91716	0.0552174	0.242739	364.15	509.58	318.453	400.707	280.397	400.201	619.354	627.132	543.943	539.023	535.049	560.366	Host	NO
ERH	1008.33	0.189843	0.19957	0.951261	0.341472	0.628288	1388.04	1176.17	1584.1	1449.83	1673.88	1679.63	552.994	478.862	574.596	483.727	616.554	441.541	Host	NO
ESRRA	241.604	-0.221823	0.262829	-0.843982	0.398679	0.677465	179.028	163.592	212.302	116.569	148.695	181.91	329.69	285.28	320.987	305.701	285.073	370.427	Host	NO
ETFDH	58.7006	-0.511322	0.428031	-1.19459	0.232247	NA	61.7074	63.9325	85.7375	36.4279	63.7265	48.5092	65.306	70.2474	46.2684	64.7367	48.7471	49.0602	Host	NO
ETV5	323.989	0.544854	0.25997	2.09584	0.0360964	0.187195	377.101	456.929	261.295	400.707	314.384	382.01	341.276	294.664	291.202	272.883	269.474	225.947	Host	NO
EXTL1	0	NA	NA	NA	NA	NA	0	0	0	0	0	0	0	0	0	0	0	0	Host	NO
EZH2	142.455	-0.193973	0.26523	-0.731339	0.464572	0.728179	121.51	118.463	134.73	182.139	131.702	127.337	125.345	159.799	133.6	161.392	147.801	165.634	Host	NO
ACSL3	1886.19	0.412869	0.266214	1.55089	0.120928	0.373205	2811.11	3067.82	2225.09	2243.96	2421.61	2401.21	1647.4	1361.24	1256.19	978.244	1292.77	927.642	Host	NO
FAP	1.09705	0.604498	2.0767	0.291087	0.770985	NA	0.76182	0.940184	0	0	0	0	2.10664	1.07248	1.44589	2.69736	2.33986	1.80037	Host	NO
FARSA	471.907	-0.0537118	0.22435	-0.239411	0.810787	0.930009	532.512	519.922	428.687	349.708	454.583	539.665	517.181	471.623	461.238	478.782	412.986	496.003	Host	NO
FDFT1	1821.81	-0.481849	0.197801	-2.43603	0.0148496	0.106785	2561.24	2145.5	2074.03	2025.39	2098.73	1691.76	1601.05	1777.63	1316.91	1674.61	1265.09	1629.79	Host	NO
FGD1	53.2981	0.452735	0.495861	0.913028	0.361228	NA	19.8073	25.385	20.4137	36.4279	25.4906	30.3183	64.2527	65.4212	93.6936	96.206	83.8451	78.3162	Host	NO
FGF5	1.26576	-1.00401	2.76325	-0.363345	0.716347	NA	0.38091	0.940184	0	0	4.24844	6.06365	0	1.87684	0	0.899121	0.779954	0	Host	NO
FGF10	0	NA	NA	NA	NA	NA	0	0	0	0	0	0	0	0	0	0	0	0	Host	NO
GPC5	0.0317425	0.266415	6.19175	0.0430274	0.96568	NA	0.38091	0	0	0	0	0	0	0	0	0	0	0	Host	NO
FGL1	28.7988	0.489372	0.81269	0.602163	0.547066	NA	65.5165	74.2745	24.4964	21.8567	29.7391	42.4456	26.8597	19.0365	12.1455	7.64253	8.96947	12.6026	Host	NO
FHL3	53.2842	-0.444114	0.548021	-0.810395	0.417713	NA	41.5192	36.6672	77.572	65.5702	89.2172	48.5092	42.6596	30.5657	46.8468	47.6534	51.867	60.7626	Host	NO
VEGFD	2.55037	1.19328	2.00172	0.596126	0.551091	NA	0.38091	0	0	0	0	6.06365	5.26661	4.0218	4.04849	7.19297	2.72984	0.900186	Host	NO
FKBP2	14.022	-1.31752	1.37712	-0.956726	0.338706	NA	1.90455	0	8.16547	14.5712	8.49687	0	13.6932	15.0147	25.4476	34.1666	23.3986	23.4048	Host	NO
FOXD1	57.4358	0.609338	0.40647	1.4991	0.133849	NA	40.3764	61.112	61.241	65.5702	46.7328	48.5092	70.5726	62.2038	73.4511	57.9933	54.2068	47.2598	Host	NO
FOXE1	25.6842	0.875207	0.537952	1.62693	0.103753	NA	31.2346	49.8298	28.5792	14.5712	38.2359	60.6365	14.7465	13.406	13.3022	12.5877	20.2788	10.8022	Host	NO
FOXD2	4.27114	-1.42158	1.7325	-0.820541	0.411908	NA	3.42819	7.52147	8.16547	7.28558	12.7453	0	0	2.94932	3.75931	1.79824	0	3.60075	Host	NO
FLOT2	656.721	0.242451	0.179258	1.35253	0.176206	0.452464	521.466	461.63	636.907	539.133	650.011	479.029	916.391	630.35	934.333	627.587	856.39	627.43	Host	NO
FOLH1	0.0223433	-0.213979	6.19652	-0.0345322	0.972453	NA	0	0	0	0	0	0	0	0.26812	0	0	0	0	Host	NO
FRG1	249.403	-0.263545	0.264604	-0.995997	0.319251	0.606978	297.491	248.209	281.709	269.566	339.875	327.437	196.445	260.881	197.798	200.954	196.938	175.536	Host	NO
FUT7	0	NA	NA	NA	NA	NA	0	0	0	0	0	0	0	0	0	0	0	0	Host	NO
GALNT2	2021.63	-0.0796691	0.222617	-0.357875	0.720437	0.885681	2633.61	2007.29	2412.9	1457.12	2447.1	1297.62	2530.08	1832.87	2325.57	1539.75	2284.49	1491.16	Host	NO
GALNT3	1.07965	-3.09951	2.80007	-1.10694	0.26832	NA	0.76182	0	8.16547	0	0	0	0	1.07248	1.15671	0.899121	0	0.900186	Host	NO
GCSH	133.914	-0.889963	0.459784	-1.93561	0.0529153	0.236432	99.7984	42.3083	110.234	36.4279	174.186	36.3819	154.312	114.219	248.693	160.943	288.583	140.879	Host	NO
GPC3	0.310062	-0.0769059	6.14234	-0.0125206	0.99001	NA	0	2.82055	0	0	0	0	0	0	0	0	0	0.900186	Host	NO
GP5	0	NA	NA	NA	NA	NA	0	0	0	0	0	0	0	0	0	0	0	0	Host	NO
GPS2	464.423	-0.243968	0.3026	-0.806241	0.420104	0.695845	225.88	216.242	330.702	298.709	246.409	321.374	488.742	613.995	656.433	815.054	634.883	724.65	Host	NO
GRB14	158.035	-0.614545	0.430355	-1.428	0.153293	0.418012	102.465	83.6764	102.068	109.284	148.695	66.7002	135.879	163.553	215.727	242.763	248.805	276.807	Host	NO
ARHGAP35	672.48	0.207863	0.260905	0.796702	0.425624	0.699678	255.59	253.85	232.716	247.71	186.931	194.037	1273.99	1254	1156.13	994.428	1124.69	895.686	Host	NO
GTF2A2	515.906	-0.40946	0.247703	-1.65303	0.0983243	0.332438	420.143	278.294	555.252	400.707	594.781	363.819	579.327	549.646	678.411	555.207	662.571	552.714	Host	NO
HSD17B10	672.642	-0.304846	0.230928	-1.32009	0.186806	0.465713	722.967	591.376	873.706	633.845	870.93	757.956	535.614	501.92	629.251	625.339	653.212	675.59	Host	NO
HDGF	1573.03	-0.040434	0.153356	-0.26366	0.792042	0.920345	1197.2	1141.38	1155.41	1151.12	938.904	1212.73	1903.88	2167.21	1942.41	2145.75	1967.82	1952.5	Host	NO
FOXA1	84.504	0.49393	0.369223	1.33776	0.180976	0.458366	63.231	93.0782	97.9857	80.1413	89.2172	97.0184	76.8925	86.3346	96.007	77.3244	95.1544	61.6628	Host	NO
FOXA3	4.43245	-0.831316	1.32056	-0.629515	0.529012	NA	3.8091	4.70092	8.16547	0	0	0	5.26661	6.703	4.62684	4.49561	5.0697	10.3521	Host	NO
ONECUT1	0.594349	2.22849	3.01636	0.738801	0.460028	NA	0	0.940184	0	0	0	0	1.05332	0.53624	2.02424	1.79824	0.779954	0	Host	NO
HNRNPC	2212.28	0.159136	0.115423	1.37872	0.16798	0.44018	2011.2	2059	1869.89	2120.1	1903.3	2207.17	2313.1	2337.2	2461.48	2447.86	2492.73	2324.28	Host	NO
HOXB7	61.9379	-0.296125	0.43889	-0.674714	0.499857	NA	53.7083	48.8896	81.6547	58.2846	55.2297	36.3819	52.6661	60.8632	67.3784	80.4714	86.9649	60.7626	Host	NO
HOXC6	20.6341	0.178282	0.564373	0.315895	0.752083	NA	20.1882	18.8037	24.4964	14.5712	12.7453	12.1273	24.7531	22.2539	29.4961	19.3311	27.6884	21.1544	Host	NO
AGFG1	910.643	0.0624103	0.17692	0.352759	0.724269	0.887177	859.332	955.227	787.968	990.839	815.7	854.975	1001.71	1086.42	833.988	907.663	883.298	950.597	Host	NO
HSF2	66.5125	0.278204	0.435069	0.639448	0.522532	NA	93.7038	100.6	73.4893	87.4269	42.4844	78.8275	68.9926	59.7907	42.2199	53.0482	50.307	47.2598	Host	NO
HUS1	140.494	-0.565793	0.303171	-1.86625	0.0620062	0.257282	150.84	127.865	179.64	94.7125	178.434	72.7638	128.505	151.22	152.975	146.557	163.79	138.629	Host	NO
IDI1	1085.46	-0.0736372	0.201798	-0.364905	0.715182	0.885634	1793.32	1492.07	1608.6	1617.4	1542.18	1540.17	607.767	689.604	554.932	499.012	570.926	509.506	Host	NO
FOXK2	461.646	-0.394053	0.214721	-1.83519	0.0664779	0.267445	203.025	158.891	240.881	145.712	250.658	212.228	726.792	714.003	765.742	719.297	680.12	722.4	Host	NO
ILF2	1867.98	-0.314193	0.15959	-1.96875	0.0489812	0.224106	2027.2	1614.3	2045.45	1945.25	2009.51	2037.39	1606.84	1732.32	1738.54	2024.82	1698.35	1935.85	Host	NO
ILK	770.425	-0.0413975	0.170499	-0.242802	0.808159	0.928935	299.395	306.5	326.619	327.851	267.652	351.692	1194.99	1230.94	1174.06	1359.47	1131.71	1274.21	Host	NO
KCNQ3	28.2751	0.908858	0.630446	1.44161	0.149412	NA	27.0446	31.0261	20.4137	36.4279	0	42.4456	37.3929	31.9063	26.8935	24.2763	30.4182	31.0564	Host	NO
KIF5B	1210.37	0.332167	0.319912	1.03831	0.299127	0.588563	1693.52	1681.99	1306.48	1202.12	1164.07	1109.65	1413.56	1194.74	1073.14	821.797	1121.57	741.754	Host	NO
KIF5C	5.4523	-0.67565	1.66075	-0.406834	0.68413	NA	2.28546	3.76074	8.16547	0	0	0	3.15997	2.14496	8.38615	8.54165	10.5294	18.4538	Host	NO
KIF11	200.601	-0.0327513	0.347382	-0.0942804	0.924886	0.972946	281.111	292.397	269.461	189.425	182.683	145.528	176.432	199.481	182.182	155.098	187.579	145.83	Host	NO
LRP2	1.48943	1.31989	2.62466	0.502878	0.61505	NA	1.14273	1.88037	4.08274	0	4.24844	0	0	1.07248	1.15671	0	4.28975	0	Host	NO
MCM2	219.43	0.033279	0.209391	0.158932	0.873722	0.955408	253.305	286.756	212.302	269.566	233.664	248.61	179.591	211.278	181.893	186.118	171.59	198.491	Host	NO
MEOX1	0	NA	NA	NA	NA	NA	0	0	0	0	0	0	0	0	0	0	0	0	Host	NO
MGST3	1173.66	-0.103933	0.287008	-0.362125	0.717259	0.885681	1243.67	1239.16	1771.91	1500.83	1775.85	1582.61	656.747	660.379	972.504	856.413	892.658	931.243	Host	NO
MLLT3	289.313	0.205045	0.301147	0.680879	0.495948	0.752039	192.74	224.704	212.302	305.994	199.677	333.501	234.891	315.309	348.459	370.888	326.411	406.884	Host	NO
MMP2	84.5734	0.402227	0.380254	1.05778	0.290154	0.578644	69.3256	80.8558	93.9029	116.569	80.7203	103.082	64.7793	63.8125	87.91	71.4802	92.4246	90.0186	Host	NO
MOCS2	119.978	0.803616	0.289683	2.77412	0.00553508	0.0545458	122.272	91.1979	118.399	101.998	127.453	139.464	155.365	74.2692	168.88	75.5262	173.54	91.3689	Host	NO
MYBPC2	0	NA	NA	NA	NA	NA	0	0	0	0	0	0	0	0	0	0	0	0	Host	NO
MYT1	0.465911	1.97624	5.26258	0.375527	0.707268	NA	0	0	0	0	4.24844	0	1.05332	0	0.289178	0	0	0	Host	NO
NAIP	10.2025	1.83383	1.38594	1.32317	0.185779	NA	0.38091	0.940184	0	7.28558	0	6.06365	17.9065	23.8627	12.7238	16.6337	16.379	20.2542	Host	NO
NAP1L1	2781.9	-2.37953	0.165012	-14.4204	3.85286e-47	1.66261e-44	4790.32	1138.56	4041.91	1034.55	3866.08	939.866	2384.2	3316.64	2622.26	3306.97	2670.56	3270.83	Host	YES
NAP1L3	2.06088	-0.106083	1.97139	-0.0538113	0.957085	NA	1.90455	1.88037	8.16547	7.28558	0	0	0	1.3406	2.02424	0.449561	0.779954	0.900186	Host	NO
NARS1	961.96	0.278306	0.277427	1.00317	0.315781	0.603878	1349.94	1438.48	959.443	1151.12	1130.08	1036.88	959.05	834.657	691.713	620.394	742.516	629.23	Host	NO
NCAM2	0.0649962	2.60798	6.17012	0.422678	0.67253	NA	0	0	0	0	0	0	0	0	0	0	0.779954	0	Host	NO
NDUFA1	831.861	-0.608566	0.304147	-2.0009	0.0454037	0.2137	1266.91	803.857	1318.72	1078.27	1499.7	1164.22	299.67	446.688	504.904	533.629	534.659	531.11	Host	NO
NDUFA3	330.686	-0.670463	0.347853	-1.92743	0.0539259	0.238865	351.961	212.482	453.184	218.567	416.347	327.437	215.404	306.193	406.584	335.822	382.178	342.071	Host	NO
NDUFA10	455.437	-0.827061	0.19374	-4.26893	1.96413e-05	0.000524557	538.606	379.834	583.831	473.563	616.023	442.647	320.21	428.456	366.677	463.497	371.648	480.249	Host	NO
NDUFB1	365.28	-0.367635	0.261894	-1.40376	0.160392	0.428355	472.328	299.919	591.997	488.134	599.03	382.01	239.631	238.895	285.997	256.699	298.722	229.998	Host	NO
NDUFB2	507.168	-0.26312	0.2779	-0.946814	0.343734	0.630486	697.827	475.733	783.885	488.134	879.426	648.811	319.157	248.011	403.692	363.695	438.724	338.92	Host	NO
NDUFB4	958.746	-0.722656	0.164635	-4.38945	1.13638e-05	0.000321283	1197.2	718.301	1453.45	808.699	1423.23	751.893	835.285	831.44	903.391	797.97	940.625	843.475	Host	NO
NDUFB10	383.192	-0.499528	0.349359	-1.42984	0.152762	0.41736	419.382	342.227	551.169	495.419	645.762	412.328	183.278	263.83	316.65	341.217	329.531	297.512	Host	NO
NDUFC2	546.798	-0.000842706	0.248105	-0.00339657	0.99729	0.998863	884.473	475.733	1232.99	451.706	960.147	430.519	492.428	268.388	483.216	184.32	493.321	204.342	Host	NO
NDUFS3	345.585	-0.46471	0.223894	-2.07559	0.0379323	0.192932	425.095	339.406	416.439	400.707	522.558	363.819	238.051	257.395	266.911	307.05	290.923	318.666	Host	NO
NDUFS5	599.234	-0.869026	0.236561	-3.67358	0.000239173	0.00472525	1221.2	759.669	1286.06	852.413	1512.44	830.72	89.5324	110.734	128.973	137.116	125.573	136.378	Host	NO
NDUFS6	338.655	-0.716801	0.440295	-1.628	0.103525	0.342257	556.128	293.337	608.328	342.422	556.545	485.092	102.172	153.633	232.21	262.543	258.555	212.894	Host	NO
NFATC4	0.752226	-0.878532	3.11738	-0.281817	0.778084	NA	0	0	4.08274	0	0	0	1.57998	0.53624	0.578355	0.899121	0	1.35028	Host	NO
NFKBIE	140.859	0.399621	0.394231	1.01367	0.31074	0.599189	101.322	139.147	114.317	182.139	144.447	206.164	110.599	91.9651	125.792	160.044	144.681	169.685	Host	NO
NOTCH4	0.543984	-0.967682	5.10112	-0.1897	0.849544	NA	0	0	0	0	0	0	1.57998	0	0	2.69736	0	2.25047	Host	NO
NRTN	0.496595	-2.29808	4.50526	-0.510089	0.609989	NA	0	0	4.08274	0	0	0	0.526661	0	0	0.449561	0	0.900186	Host	NO
YBX1	1923	-1.78304	0.238899	-7.46359	8.41932e-14	5.6582e-12	2856.44	1006.94	2629.28	735.843	2404.62	842.848	1557.86	2032.08	2053.45	2491.47	2261.48	2203.66	Host	NO
ROR2	12.1625	-0.61696	0.88658	-0.695888	0.486499	NA	10.6655	7.52147	20.4137	7.28558	29.7391	6.06365	11.5865	9.3842	12.7238	4.94517	14.8191	10.8022	Host	NO
OVOL1	0	NA	NA	NA	NA	NA	0	0	0	0	0	0	0	0	0	0	0	0	Host	NO
PRKN	0.816924	1.43142	3.3751	0.424112	0.671484	NA	0	0.940184	0	0	0	0	0	0	2.02424	1.79824	2.33986	2.70056	Host	NO
PCK2	191.684	-0.0869089	0.218218	-0.398266	0.690434	0.870635	220.166	200.259	232.716	167.568	199.677	236.482	172.218	157.654	171.482	181.173	182.119	178.687	Host	NO
GATB	106.911	-0.0511518	0.372747	-0.137229	0.89085	0.961453	111.607	101.54	130.648	138.426	101.962	103.082	72.1526	77.7548	110.177	107.445	114.263	113.874	Host	NO
PEX14	121.244	-0.145873	0.261408	-0.558029	0.576824	0.809321	111.226	104.36	93.9029	131.14	131.702	103.082	131.665	135.937	123.768	141.612	120.503	126.026	Host	NO
PFKFB3	1019.57	0.510401	0.358931	1.422	0.155025	0.421575	1304.62	1882.25	763.472	1100.12	887.923	1218.79	1089.66	984	721.209	793.475	730.037	759.307	Host	NO
PFKFB4	23.8158	-0.401396	0.841804	-0.476828	0.633484	NA	12.57	12.2224	0	0	12.7453	0	37.3929	44.5079	48.871	37.7631	34.708	45.0093	Host	NO
SERPINB6	739.465	-0.337188	0.154682	-2.17988	0.0292661	0.164689	851.333	650.607	849.209	699.415	790.209	739.766	680.446	675.93	702.702	778.639	723.018	732.302	Host	NO
PIGH	81.4203	0.134401	0.396771	0.338737	0.734808	0.891391	74.2774	87.4371	118.399	87.4269	76.4719	97.0184	61.0927	53.624	85.8858	74.6271	75.2656	85.5177	Host	NO
PKNOX1	46.1588	-0.10896	0.403818	-0.269824	0.787296	NA	47.6137	41.3681	53.0756	21.8567	63.7265	36.3819	52.6661	45.0441	56.1005	43.6074	54.2068	38.2579	Host	NO
PLCB2	4.21974	-1.82152	2.66449	-0.683628	0.49421	NA	0.38091	0	0	0	4.24844	0	0	0.53624	4.33766	1.79824	10.5294	28.806	Host	NO
POU4F2	0	NA	NA	NA	NA	NA	0	0	0	0	0	0	0	0	0	0	0	0	Host	NO
PSPH	129.57	0.121106	0.303301	0.399294	0.689677	0.869948	125.7	118.463	175.558	116.569	152.944	121.273	115.339	100.009	155.578	112.84	152.091	108.472	Host	NO
RAB4A	50.1688	-0.356321	0.530375	-0.671829	0.501693	NA	37.3292	16.9233	53.0756	7.28558	80.7203	24.2546	85.3191	32.7106	94.8503	37.7631	88.1348	43.659	Host	NO
MAP4K2	72.7384	0.366447	0.430762	0.850695	0.394939	NA	39.2337	32.9064	12.2482	72.8558	46.7328	30.3183	121.659	94.9144	102.658	93.0591	120.503	105.772	Host	NO
RABGGTB	296.419	-2.39911	0.241316	-9.94176	2.73951e-23	3.0353e-21	440.713	86.4969	367.446	58.2846	386.608	78.8275	331.797	339.44	355.978	369.988	355.269	386.18	Host	NO
RAB5C	1483.63	0.207979	0.167926	1.23852	0.215524	0.500022	1522.12	1695.15	1755.58	1916.11	1843.82	1861.54	1144.96	1059.34	1320.1	1172.9	1276.39	1235.51	Host	NO
RAD9A	43.7602	-0.340772	0.536599	-0.635059	0.52539	NA	28.1873	34.7868	36.7446	58.2846	50.9812	12.1273	36.8663	45.0441	56.6788	69.6819	41.7275	54.0112	Host	NO
PLAAT4	121.311	0.113134	0.451273	0.250699	0.802047	0.924892	99.4175	123.164	163.309	174.854	220.919	157.655	81.6325	52.5515	94.8503	96.6555	97.1043	93.6194	Host	NO
RPS6KA3	1285.99	0.513043	0.12905	3.97555	7.02163e-05	0.0016217	1325.19	1664.13	1257.48	1821.39	1223.55	1600.8	1179.19	1100.1	1114.78	1019.15	1104.42	1021.71	Host	NO
SCN2B	0	NA	NA	NA	NA	NA	0	0	0	0	0	0	0	0	0	0	0	0	Host	NO
SCO1	315.971	0.00206449	0.252668	0.00817078	0.993481	0.998679	439.189	459.75	465.432	437.135	416.347	388.074	149.572	186.88	220.932	188.815	226.187	213.344	Host	NO
CCL16	0	NA	NA	NA	NA	NA	0	0	0	0	0	0	0	0	0	0	0	0	Host	NO
CCL20	154.136	0.245453	0.361213	0.679526	0.496805	0.752782	180.932	395.817	106.151	313.28	148.695	309.246	60.566	98.4	39.6173	73.728	35.8779	87.3181	Host	NO
SFSWAP	193.223	-0.144478	0.333319	-0.433453	0.664686	0.858636	162.268	181.456	138.813	131.14	157.192	115.209	278.604	294.396	218.04	214.44	189.919	237.199	Host	NO
TRA2B	615.965	0.428996	0.17641	2.43181	0.0150234	0.107367	870.379	589.495	873.706	750.414	930.408	630.62	607.24	353.382	595.128	291.315	588.475	311.014	Host	NO
SLC9A5	5.61749	0.0604706	1.29845	0.0465713	0.962855	NA	6.47547	7.52147	0	7.28558	0	0	5.26661	9.92044	8.38615	7.64253	5.45968	9.45196	Host	NO
SMS	2207.93	-0.519023	0.113256	-4.58273	4.58943e-06	0.000140932	2776.07	1581.39	2829.34	1668.4	2663.77	1643.25	2280.97	1991.33	2464.66	2043.25	2493.12	2059.63	Host	NO
SNRPA	526.572	-0.481848	0.190786	-2.52559	0.0115503	0.0906226	564.889	593.256	730.81	517.276	641.514	521.474	388.676	472.159	428.85	528.683	417.275	514.006	Host	NO
SPOCK1	822.928	0.368334	0.149481	2.46408	0.0137366	0.101227	820.861	1116	918.616	1107.41	921.911	1188.48	606.714	624.451	657.879	680.635	631.763	600.424	Host	NO
SREBF2	1075.2	-0.0572777	0.215192	-0.26617	0.790108	0.919531	922.564	1008.82	787.968	692.13	717.986	764.02	1384.59	1432.3	1244.04	1371.61	1235.06	1341.28	Host	NO
STX1A	116.036	-0.0551769	0.426056	-0.129506	0.896957	0.963342	59.8028	69.5736	114.317	138.426	55.2297	121.273	103.752	139.154	132.733	174.879	106.854	176.437	Host	NO
STX4	467.876	0.220741	0.244694	0.902108	0.366999	0.652096	468.9	558.469	559.335	670.273	526.806	630.62	283.87	337.295	377.088	400.559	425.465	375.828	Host	NO
TAF1	183.455	-0.0188038	0.325909	-0.0576966	0.95399	0.983084	102.465	110.002	89.8202	65.5702	59.4781	84.8911	265.437	321.744	294.094	259.846	254.655	293.461	Host	NO
TBCA	991.554	-1.06315	0.316566	-3.35837	0.000784036	0.0123148	1183.11	502.998	1567.77	786.842	1427.47	939.866	670.966	887.209	939.827	1055.12	1008.48	928.992	Host	NO
TBX6	2.04004	-1.57836	1.85323	-0.851683	0.39439	NA	1.52364	0	4.08274	0	0	0	4.73995	4.0218	2.31342	1.79824	1.94989	4.05084	Host	NO
TCF15	0	NA	NA	NA	NA	NA	0	0	0	0	0	0	0	0	0	0	0	0	Host	NO
TGFBR1	457.966	0.324242	0.235413	1.37733	0.168409	0.440865	353.865	319.663	449.101	305.994	505.564	321.374	619.354	409.955	707.328	357.85	700.399	445.142	Host	NO
TGM2	6927.46	-0.262692	0.296795	-0.885097	0.376104	0.660175	9956.22	9570.13	6883.49	6535.16	6899.46	6536.62	7235.8	7064.42	5031.11	6202.14	4864.57	6350.37	Host	NO
TK2	70.4283	-0.0665842	0.388857	-0.171231	0.864042	NA	57.5174	56.411	48.9928	72.8558	72.2234	84.8911	57.9327	69.7112	72.0052	78.2236	77.6054	96.77	Host	NO
TSPAN7	29.3235	0.168687	0.924095	0.182542	0.855157	NA	21.3309	14.1028	24.4964	50.999	59.4781	54.5729	7.37326	10.1886	22.845	28.3223	34.318	23.8549	Host	NO
TSPAN8	0.0649962	2.60798	6.17012	0.422678	0.67253	NA	0	0	0	0	0	0	0	0	0	0	0.779954	0	Host	NO
TM4SF4	116.22	0.450642	0.958423	0.470191	0.638218	0.843384	73.5156	82.7362	228.633	233.138	152.944	212.228	30.5464	24.1308	96.5853	85.8661	95.5444	78.7663	Host	NO
TOP3A	163.376	0.703632	0.279128	2.52082	0.011708	0.0917725	153.507	188.977	106.151	233.138	135.95	169.782	174.852	153.096	171.482	125.427	176.66	171.486	Host	NO
TRAF6	137.474	0.399023	0.26283	1.51818	0.128968	0.38211	169.505	169.233	159.227	182.139	169.937	127.337	136.405	101.617	118.274	80.9209	133.372	101.721	Host	NO
TRPC6	5.19463	-0.913507	1.43443	-0.636845	0.524226	NA	9.14183	6.58129	12.2482	7.28558	4.24844	0	2.10664	8.84796	4.04849	2.69736	4.67973	0.450093	Host	NO
TSN	284.795	-0.125061	0.269918	-0.463329	0.643128	0.84639	387.385	284.876	457.266	327.851	480.073	315.31	168.532	149.343	246.958	173.081	244.126	182.738	Host	NO
TTC4	357.152	-0.347494	0.306074	-1.13533	0.256238	0.543992	315.012	328.124	387.86	458.991	412.098	351.692	232.784	303.244	331.687	457.203	320.951	386.18	Host	NO
VIPR1	0.718608	-4.96881	3.28447	-1.51282	0.130325	NA	2.66637	0.940184	0	0	0	0	0	3.21744	0	0.899121	0	0.900186	Host	NO
WNT7A	5.84072	1.36011	1.11567	1.2191	0.222808	NA	1.90455	7.52147	4.08274	0	4.24844	6.06365	9.4799	8.0436	6.94026	7.19297	7.40956	7.20149	Host	NO
WNT11	3.49293	-1.21829	2.15004	-0.566638	0.57096	NA	1.90455	5.6411	12.2482	0	8.49687	6.06365	0	1.07248	2.89178	3.59649	0	0	Host	NO
GET1	36.8204	0.361924	0.467839	0.773608	0.439163	NA	76.5629	25.385	81.6547	21.8567	67.975	24.2546	41.0796	11.5292	37.0147	7.19297	37.4378	9.90205	Host	NO
XPC	189.738	-0.12057	0.250359	-0.481587	0.630099	0.839347	166.458	224.704	122.482	218.567	140.198	175.846	174.325	232.192	148.637	256.699	163.79	252.952	Host	NO
FANCG	98.7341	-0.00312936	0.354815	-0.00881968	0.992963	0.998679	89.1329	87.4371	114.317	123.855	84.9687	78.8275	82.6858	83.3853	118.563	102.949	102.564	116.124	Host	NO
SF1	1325.03	-0.236256	0.165288	-1.42936	0.152901	0.417461	1394.13	1291.81	1281.98	1027.27	1308.52	1049.01	1416.19	1546.78	1361.16	1376.55	1467.87	1379.09	Host	NO
LRP8	496.91	0.110563	0.313548	0.35262	0.724374	0.887177	553.081	580.094	383.777	444.42	407.85	339.565	633.573	637.589	535.557	496.315	501.901	449.193	Host	NO
DAP3	794.252	-0.866634	0.194206	-4.46245	8.10263e-06	0.00023558	963.702	601.718	877.788	699.415	760.47	648.811	704.146	820.179	702.412	1025.45	730.427	996.506	Host	NO
IL1R2	7.31768	0.598475	1.01273	0.590951	0.554553	NA	10.6655	9.40184	4.08274	21.8567	8.49687	0	8.42658	3.21744	4.62684	3.59649	6.23963	7.20149	Host	NO
RAB7A	1420.83	0.486251	0.164953	2.94782	0.00320023	0.0369559	1631.44	2123.88	1698.42	2353.24	1639.9	2383.02	750.492	816.425	924.501	876.194	958.564	893.885	Host	NO
PRRC2A	1243.79	0.165903	0.260998	0.635648	0.525006	0.773916	682.59	828.302	575.666	568.275	565.042	606.365	2130.87	2188.39	1763.98	1626.96	1671.05	1718.01	Host	NO
DDX39B	1053.86	0.202804	0.118697	1.70858	0.0875282	0.311207	1320.23	1409.34	1294.23	1267.69	1321.26	1382.51	828.965	747.25	818.951	739.527	793.993	722.4	Host	NO
CDK2AP1	236.061	0.179996	0.326432	0.551403	0.581357	0.811051	121.51	85.5568	138.813	131.14	178.434	175.846	365.503	268.388	400.8	291.315	386.467	288.96	Host	NO
PABPN1	621.99	-0.354096	0.211356	-1.67535	0.0938647	0.324314	528.703	421.202	665.486	524.562	611.775	503.283	622.514	655.553	728.438	768.299	738.227	695.844	Host	NO
COIL	165.726	-0.167964	0.296305	-0.566861	0.570809	0.805241	207.977	140.087	167.392	240.424	191.18	127.337	157.472	172.401	160.204	134.868	157.941	131.427	Host	NO
NPHS1	13.4285	-0.449721	0.807772	-0.556743	0.577703	NA	6.09456	8.46166	4.08274	7.28558	12.7453	6.06365	15.2732	21.7177	13.8805	18.8815	15.5991	31.0564	Host	NO
GATD3	121.606	-0.0647366	0.386301	-0.167581	0.866913	0.952281	108.94	124.104	106.151	87.4269	131.702	181.91	82.1591	98.6681	121.165	133.52	122.843	160.683	Host	NO
PNPLA4	24.4689	-0.688295	0.54118	-1.27184	0.203429	NA	33.5201	32.9064	24.4964	14.5712	25.4906	18.191	17.9065	30.0294	21.6883	27.8728	19.4989	27.4557	Host	NO
KDM5D	98.9629	0.205463	0.440492	0.46644	0.640901	0.845164	78.8483	69.5736	57.1583	116.569	46.7328	54.5729	165.372	155.778	111.333	113.289	104.904	113.423	Host	NO
USP9Y	142.48	0.299337	0.595241	0.502884	0.615046	0.83159	159.22	157.951	61.241	72.8558	80.7203	72.7638	279.13	243.453	161.65	114.188	163.01	143.58	Host	NO
AXIN2	29.5489	0.471527	0.629364	0.749212	0.45373	NA	14.0937	27.2653	28.5792	21.8567	21.2422	18.191	27.3864	27.3482	48.871	44.0569	37.4378	38.2579	Host	NO
BAP1	225.583	0.573253	0.259782	2.20667	0.0273372	0.1579	75.4201	120.344	81.6547	109.284	118.956	127.337	360.763	332.469	363.785	344.363	334.6	338.02	Host	NO
CAVIN2	90.7347	0.783299	0.403842	1.93962	0.0524263	0.235015	148.174	141.968	97.9857	101.998	114.708	109.146	97.4323	58.9864	68.2459	40.91	73.7057	35.5574	Host	NO
DDX3Y	231.827	0.382905	0.438752	0.872716	0.382818	0.665266	378.243	308.38	191.889	167.568	203.925	224.355	293.35	245.866	230.185	147.905	248.025	142.229	Host	NO
CDC23	395.309	0.148482	0.183609	0.808686	0.418696	0.694073	558.414	509.58	453.184	480.848	573.539	436.583	320.21	279.381	316.071	254.451	317.051	244.401	Host	NO
RAB11A	1841.57	-0.110411	0.171268	-0.644667	0.519143	0.770538	1998.63	1811.73	2310.83	2192.96	2302.65	2237.49	1385.12	1473.32	1620.84	1567.62	1584.09	1613.58	Host	NO
LIN7A	4.01329	0.794429	1.64606	0.482624	0.629363	NA	3.42819	2.82055	4.08274	7.28558	0	6.06365	2.63331	0.53624	6.94026	2.69736	3.11982	8.55177	Host	NO
VNN2	2.55772	1.24669	1.79322	0.695221	0.486917	NA	1.52364	1.88037	4.08274	0	0	6.06365	5.26661	1.07248	4.62684	4.04605	0.779954	1.35028	Host	NO
VNN1	3.85563	1.17556	1.78789	0.657513	0.510851	NA	2.28546	4.70092	0	0	0	6.06365	11.5865	7.77548	3.18095	6.29385	0.779954	3.60075	Host	NO
HERC2	792.126	0.501267	0.479899	1.04453	0.296243	0.584858	634.596	789.755	322.536	509.99	293.142	436.583	1509.94	1498.25	893.848	811.457	895.777	909.638	Host	NO
CLIC3	2.76012	-1.61105	1.83843	-0.876318	0.380857	NA	2.66637	1.88037	8.16547	0	0	6.06365	0	1.07248	1.15671	4.49561	3.11982	4.50093	Host	NO
PIAS2	40.5517	0.118802	0.525776	0.225956	0.821236	NA	42.6619	31.0261	28.5792	0	33.9875	30.3183	66.3593	51.7471	65.3541	36.864	65.5162	34.2071	Host	NO
MAP3K6	56.3341	0.874926	0.560159	1.56193	0.118305	NA	71.611	87.4371	40.8274	58.2846	59.4781	97.0184	72.1526	55.5008	40.4849	30.1206	37.4378	25.6553	Host	NO
ANGPTL1	0.773213	0.253743	3.03555	0.0835905	0.933382	NA	1.90455	1.88037	0	0	0	0	0	1.87684	1.15671	0	1.55991	0.900186	Host	NO
ASH2L	233.724	-0.144907	0.212453	-0.682067	0.495197	0.751524	213.309	226.584	216.385	211.282	182.683	260.737	202.238	273.75	243.488	273.333	222.287	278.608	Host	NO
DIRAS3	2.85058	0.384016	2.00856	0.191189	0.848377	NA	1.52364	3.76074	4.08274	7.28558	8.49687	0	2.10664	1.07248	3.18095	2.69736	0	0	Host	NO
BPY2	0	NA	NA	NA	NA	NA	0	0	0	0	0	0	0	0	0	0	0	0	Host	NO
VCY	0	NA	NA	NA	NA	NA	0	0	0	0	0	0	0	0	0	0	0	0	Host	NO
CDY1	0	NA	NA	NA	NA	NA	0	0	0	0	0	0	0	0	0	0	0	0	Host	NO
EIF1AY	227.031	0.0769306	0.257796	0.298416	0.765385	0.907767	256.733	226.584	289.874	335.137	246.409	303.183	159.578	159.531	187.676	194.21	189.919	175.536	Host	NO
SPARCL1	0	NA	NA	NA	NA	NA	0	0	0	0	0	0	0	0	0	0	0	0	Host	NO
MTMR6	265.801	0.387517	0.300701	1.28871	0.197499	0.478373	319.202	389.236	257.212	437.135	318.633	351.692	236.998	219.858	149.794	153.3	174.71	181.838	Host	NO
MTMR7	0.471284	3.99909	3.58153	1.11659	0.264171	NA	1.52364	0.940184	0	0	0	0	1.05332	0	0.578355	0	1.55991	0	Host	NO
NMI	665.22	-0.51579	0.279387	-1.84615	0.0648706	0.264111	730.204	591.376	955.36	757.7	943.153	891.357	388.676	469.746	532.376	618.596	487.471	616.628	Host	NO
MTA1	286.745	-0.962177	0.240747	-3.99663	6.42506e-05	0.00150512	182.837	83.6764	200.054	123.855	178.434	84.8911	436.602	384.752	466.154	436.523	427.025	436.14	Host	NO
LATS1	174.803	0.517821	0.323404	1.60116	0.109341	0.352588	156.554	156.071	122.482	138.426	93.4656	127.337	257.011	227.634	247.825	179.824	234.376	156.632	Host	NO
ATP6V0D1	678.158	-0.00377494	0.168265	-0.0224344	0.982101	0.994228	1034.55	851.807	918.616	670.273	1019.62	757.956	571.427	438.912	515.315	399.659	530.369	429.389	Host	NO
KRT75	0.119613	-2.03807	6.1299	-0.332481	0.739526	NA	0	0	0	0	0	0	0	0.53624	0	0.899121	0	0	Host	NO
SLC16A6	52.2979	0.00341196	0.507519	0.00672281	0.994636	NA	64.7547	74.2745	24.4964	43.7135	33.9875	72.7638	53.1928	59.5226	33.5446	57.5438	44.0674	65.7136	Host	NO
SLC16A5	144.729	0.114815	0.26453	0.434035	0.664263	0.858576	76.5629	92.138	93.9029	109.284	80.7203	97.0184	197.498	202.967	181.025	220.734	186.409	198.491	Host	NO
SLC16A4	1213.77	0.121751	0.228327	0.533232	0.593873	0.818622	1148.44	1214.72	1298.31	1500.83	1368	1291.56	932.717	934.934	1267.18	1201.23	1233.5	1173.84	Host	NO
PRPF3	494.472	-0.420395	0.180085	-2.33443	0.0195732	0.127467	497.849	424.963	416.439	502.705	480.073	327.437	486.635	583.697	514.158	620.843	502.29	576.569	Host	NO
FAM50A	469.518	-0.927936	0.220168	-4.21467	2.50141e-05	0.000657342	708.873	534.965	796.134	560.989	679.75	485.092	220.144	309.947	287.443	388.42	274.934	387.53	Host	NO
KCNQ4	10.9925	-0.107518	0.859716	-0.125063	0.900474	NA	8.76093	9.40184	4.08274	14.5712	4.24844	6.06365	14.2199	12.6016	12.4346	18.432	8.18952	18.9039	Host	NO
CCNB2	153.487	0.00508877	0.246033	0.0206833	0.983498	0.994534	166.077	157.951	200.054	218.567	182.683	169.782	123.765	122.263	135.046	120.932	120.503	124.226	Host	NO
RABEP1	388.42	0.305853	0.224348	1.36329	0.17279	0.447184	214.833	254.79	208.22	371.564	186.931	284.992	455.035	596.835	504.326	544.418	517.89	521.208	Host	NO
RRP9	166.06	0.270354	0.324104	0.834157	0.404192	0.682294	146.65	182.396	93.9029	123.855	89.2172	254.673	159.052	189.025	159.915	213.541	159.501	220.996	Host	NO
THAP12	302.888	0.228703	0.260358	0.878419	0.379717	0.662856	101.703	80.8558	89.8202	123.855	114.708	97.0184	527.188	462.507	598.019	424.385	595.105	419.487	Host	NO
ARHGEF1	798.201	0.265496	0.180894	1.46769	0.142188	0.402472	825.432	1026.68	751.223	852.413	628.769	1012.63	771.032	740.011	689.689	783.584	689.479	807.467	Host	NO
ATG12	218.189	-0.576171	0.266353	-2.16319	0.0305269	0.168545	247.591	171.114	314.371	225.853	263.403	224.355	170.638	201.626	199.822	231.973	191.089	176.437	Host	NO
PDCD5	984.01	-0.537859	0.266432	-2.01875	0.0435133	0.208427	1547.26	1033.26	1796.4	1435.26	1967.03	1521.98	309.15	411.564	417.283	449.111	476.942	442.892	Host	NO
SYNGR2	666.819	-0.226993	0.210182	-1.07998	0.280149	0.570244	761.82	652.488	820.63	575.561	887.923	515.41	668.333	483.956	705.304	650.514	672.71	607.176	Host	NO
SYNGR1	14.1354	-0.871257	0.777022	-1.12128	0.26217	NA	12.9509	7.52147	24.4964	14.5712	21.2422	12.1273	10.0066	12.6016	13.5913	16.1842	14.4292	9.90205	Host	NO
HGS	1332.03	-0.473881	0.167104	-2.83584	0.00457056	0.047792	1153.01	1210.02	1208.49	1107.41	1168.32	1224.86	1192.36	1487.8	1283.08	1826.57	1231.16	1891.29	Host	NO
NEMF	276.319	0.0343249	0.341115	0.100626	0.919847	0.970759	433.094	357.27	273.543	298.709	254.906	278.928	258.064	296.004	230.475	199.605	245.296	189.939	Host	NO
DYRK1B	229.55	0.486556	0.302258	1.60974	0.107455	0.349412	115.416	249.149	134.73	225.853	80.7203	266.801	265.964	391.991	212.256	320.087	174.32	317.316	Host	NO
CTDP1	195.364	0.520381	0.218964	2.37656	0.0174748	0.118704	180.17	224.704	159.227	262.281	169.937	224.355	201.711	193.046	199.822	174.43	180.949	173.736	Host	NO
PCSK7	76.0141	0.243899	0.352519	0.691875	0.489016	0.746637	50.661	56.411	48.9928	65.5702	42.4844	24.2546	112.705	89.2839	102.369	109.243	113.873	96.32	Host	NO
COX7A2L	429.7	-1.15324	0.269425	-4.28037	1.86579e-05	0.000504871	448.331	203.08	555.252	305.994	488.57	254.673	377.089	446.42	509.531	527.784	499.561	540.112	Host	NO
SCAF11	863.123	0.159584	0.340051	0.469295	0.638858	0.843478	1109.21	1058.65	640.99	684.844	607.526	703.384	1029.1	1050.49	883.438	809.659	965.973	814.219	Host	NO
MAP3K13	51.0737	0.681463	0.541634	1.25816	0.208334	NA	30.4728	60.1718	16.3309	14.5712	25.4906	30.3183	67.4126	89.2839	70.2702	68.3332	77.2155	63.0131	Host	NO
AP4M1	55.5689	-0.497381	0.365129	-1.3622	0.173133	NA	75.0392	62.0521	65.3238	36.4279	59.4781	48.5092	54.2461	55.5008	47.4251	55.296	49.9171	57.6119	Host	NO
ZW10	191.567	-0.388896	0.22413	-1.73513	0.0827169	0.30109	235.402	205.9	249.047	211.282	212.422	212.228	162.212	174.814	139.094	189.715	147.801	158.883	Host	NO
BUB3	1067.41	0.00454023	0.159659	0.0284371	0.977314	0.991707	1130.92	1230.7	1461.62	1253.12	1232.05	1309.75	872.678	831.976	883.438	849.67	841.961	910.989	Host	NO
REPS2	14.5473	-0.399884	0.989627	-0.404075	0.686157	NA	6.09456	4.70092	8.16547	14.5712	29.7391	18.191	10.5332	13.9422	18.5074	11.6886	16.379	22.0546	Host	NO
SLC24A1	17.7017	2.66626	0.878787	3.03403	0.00241313	NA	1.52364	11.2822	0	14.5712	4.24844	12.1273	28.9664	25.7395	24.2909	35.0657	25.3485	29.2561	Host	NO
DDX21	2076.91	-1.18237	0.222534	-5.31322	1.07706e-07	4.20517e-06	2905.96	1623.7	2057.7	1253.12	2039.25	1431.02	2045.03	2758.69	1771.79	2687.02	1857.07	2492.62	Host	NO
ETF1	903.272	-0.411379	0.161053	-2.55431	0.0106399	0.0867159	1220.05	544.367	1155.41	560.989	1334.01	497.219	1123.9	724.728	1148.04	678.387	1231.94	620.228	Host	NO
KCNAB3	1.03906	-0.407028	2.2797	-0.178545	0.858295	NA	0.38091	0	0	0	0	0	2.10664	3.21744	1.15671	3.14692	1.55991	0.900186	Host	NO
SLC33A1	337.513	0.460374	0.306924	1.49996	0.133625	0.389751	571.746	517.101	379.694	400.707	407.85	339.565	319.157	232.192	261.417	169.934	275.714	175.086	Host	NO
XPR1	716.677	0.0637707	0.205608	0.310156	0.756442	0.903889	807.148	726.762	698.148	648.416	739.228	691.256	825.805	788.809	741.451	594.319	714.048	624.729	Host	NO
VAPB	284.962	0.133777	0.205752	0.650187	0.515571	0.767599	325.297	280.175	338.867	393.421	365.366	254.673	252.271	218.25	285.129	221.633	273.374	211.094	Host	NO
MTA2	675.291	0.537987	0.199803	2.69258	0.00709012	0.0648793	697.827	785.994	775.72	706.701	582.036	830.72	723.632	628.473	680.435	513.398	690.649	487.901	Host	NO
NOLC1	1015.08	-0.172608	0.217528	-0.793495	0.42749	0.700717	1300.43	1219.42	1037.02	1092.84	921.911	1097.52	895.324	1144.07	823.867	949.023	820.512	879.032	Host	NO
LRAT	0.527648	1.1771	5.92377	0.198707	0.842492	NA	0	0	0	0	0	6.06365	0	0.26812	0	0	0	0	Host	NO
DLGAP1	0.189622	1.40919	5.48351	0.256987	0.797189	NA	0.38091	0	0	0	0	0	0	0.53624	0.578355	0	0.779954	0	Host	NO
DLG5	466.21	0.312851	0.23679	1.32121	0.18643	0.465025	203.025	213.422	167.392	203.996	182.683	248.61	851.611	784.787	691.424	669.845	724.187	653.535	Host	NO
TBRG4	580.464	0.245566	0.212686	1.15459	0.248257	0.535026	618.978	727.702	665.486	626.56	658.508	824.657	578.801	441.325	416.994	461.249	460.563	484.75	Host	NO
CRLF1	4.52425	1.22821	1.63806	0.749794	0.453379	NA	2.28546	1.88037	4.08274	0	4.24844	12.1273	3.15997	0.53624	9.83204	2.69736	6.23963	7.20149	Host	NO
GCNT3	1663.81	0.48094	0.265458	1.81174	0.070027	0.274977	2087.77	3114.83	1510.61	2345.96	1550.68	2267.81	1279.26	1483.24	1060.13	1117.61	1077.51	1070.32	Host	NO
GCM2	0.0481963	2.31256	6.18143	0.374113	0.70832	NA	0	0	0	0	0	0	0	0	0.578355	0	0	0	Host	NO
DHRS3	601.061	0.34946	0.169921	2.0566	0.0397244	0.19862	654.022	853.687	579.749	641.131	645.762	727.638	532.981	505.942	522.833	509.352	537.778	501.854	Host	NO
RPS6KA5	100.54	0.589758	0.333847	1.76655	0.0773039	0.290445	76.182	119.403	65.3238	167.568	84.9687	187.973	65.8327	84.7259	73.1619	108.794	80.7253	91.819	Host	NO
NUMBL	198.083	0.0273477	0.231474	0.118146	0.905952	0.96658	167.6	183.336	175.558	174.854	208.173	200.101	217.511	223.88	212.546	191.962	197.328	224.146	Host	NO
TSPOAP1	0	NA	NA	NA	NA	NA	0	0	0	0	0	0	0	0	0	0	0	0	Host	NO
STK17A	770.366	-0.43643	0.231295	-1.8869	0.0591736	0.25191	727.157	613	845.126	830.556	866.681	770.084	646.213	685.851	711.377	917.104	717.558	913.689	Host	NO
RGL2	80.2233	-0.255063	0.506235	-0.503843	0.614371	0.831364	28.1873	23.5046	20.4137	7.28558	21.2422	24.2546	121.659	102.154	143.432	151.502	155.211	163.834	Host	NO
CYTH1	292.81	0.37406	0.225753	1.65694	0.0975316	0.330849	277.683	346.928	293.957	327.851	271.9	351.692	247.004	293.859	291.202	276.48	306.522	228.647	Host	NO
ITGB1BP1	521.941	-0.132255	0.35233	-0.375372	0.707384	0.882508	142.079	103.42	200.054	196.711	208.173	145.528	734.692	712.663	1043.35	873.946	1073.61	829.072	Host	NO
PIWIL1	0.354036	-0.664496	6.18539	-0.10743	0.914448	NA	0	0	0	0	4.24844	0	0	0	0	0	0	0	Host	NO
BCL7C	113.82	-0.348653	0.483472	-0.721144	0.470821	0.733216	43.4237	33.8466	81.6547	65.5702	72.2234	42.4456	144.305	119.045	205.027	178.026	193.039	187.239	Host	NO
COPB2	1227.04	-0.080862	0.255365	-0.316652	0.751507	0.90085	1814.65	1719.6	1212.57	1253.12	1346.75	1437.09	1095.46	1127.44	871.292	1026.35	908.257	911.889	Host	NO
GPR37L1	5.35994	0.813628	1.33898	0.607646	0.543422	NA	9.52274	15.0429	4.08274	0	0	12.1273	5.26661	5.3624	1.15671	2.69736	5.45968	3.60075	Host	NO
ASIC3	7.83341	0.941605	1.52021	0.619392	0.535658	NA	0.76182	1.88037	0	0	0	0	17.9065	20.6452	14.1697	6.29385	12.0893	20.2542	Host	NO
KCNB2	0	NA	NA	NA	NA	NA	0	0	0	0	0	0	0	0	0	0	0	0	Host	NO
MMP20	0	NA	NA	NA	NA	NA	0	0	0	0	0	0	0	0	0	0	0	0	Host	NO
NREP	11.5335	0.66814	0.905127	0.738172	0.46041	NA	6.09456	11.2822	20.4137	21.8567	4.24844	6.06365	10.0066	6.43488	10.6996	11.239	15.2091	14.8531	Host	NO
ZNHIT3	316.783	-0.495207	0.32294	-1.53343	0.125169	0.377708	321.107	277.354	391.943	284.138	361.117	375.946	183.805	280.453	287.443	361.447	331.87	344.771	Host	NO
MED1	732.158	0.394609	0.21939	1.79866	0.0720721	0.27907	451.759	573.512	396.025	509.99	373.862	503.283	1083.34	1165.25	955.443	885.635	974.553	913.239	Host	NO
B4GALT6	133.986	-0.152011	0.332403	-0.457308	0.64745	0.848943	180.17	123.164	126.565	131.14	152.944	109.146	169.585	145.053	124.925	110.592	131.032	103.521	Host	NO
B4GALT5	1379.68	0.366387	0.140457	2.60853	0.00909321	0.0769404	1138.92	1220.36	1171.75	1267.69	1380.74	1164.22	1767.48	1398.25	1685.33	1310.92	1735.79	1314.72	Host	NO
PTGDR2	0.0783487	1.37689	6.18741	0.222531	0.8239	NA	0	0.940184	0	0	0	0	0	0	0	0	0	0	Host	NO
TCEAL1	141.773	-0.317928	0.272503	-1.1667	0.243333	0.530186	154.268	160.771	142.896	211.282	165.689	187.973	103.752	143.98	97.1637	128.125	77.9954	127.376	Host	NO
VAMP3	208.7	-0.0486259	0.327485	-0.148483	0.881962	0.958414	243.02	163.592	232.716	254.995	246.409	194.037	163.792	140.227	228.74	208.596	243.736	184.538	Host	NO
SNAP29	151.02	-0.572083	0.366565	-1.56066	0.118604	0.36991	142.079	104.36	191.889	203.996	169.937	151.591	95.8523	161.676	151.529	169.035	124.013	146.28	Host	NO
NDST3	0	NA	NA	NA	NA	NA	0	0	0	0	0	0	0	0	0	0	0	0	Host	NO
TXNL1	716.852	-0.515058	0.174868	-2.94541	0.00322522	0.0371251	894.376	761.549	1012.52	852.413	972.892	770.084	455.035	553.399	526.014	635.679	547.138	621.129	Host	NO
SLIT2	0.709758	0.790427	2.6642	0.296684	0.766708	NA	0.76182	0.940184	0	0	0	0	1.05332	2.14496	1.15671	0	1.55991	0.900186	Host	NO
LHX2	8.2472	1.48119	1.1603	1.27656	0.201759	NA	1.90455	3.76074	4.08274	0	0	6.06365	14.2199	9.65232	21.3991	8.99121	14.0392	14.8531	Host	NO
ITGBL1	15.1595	-0.858818	0.868232	-0.989157	0.322586	NA	17.5219	12.2224	32.6619	21.8567	33.9875	0	11.5865	4.28992	8.67533	10.7895	14.8191	13.5028	Host	NO
PPIG	251.272	-0.525897	0.26818	-1.96098	0.0498813	0.226493	404.526	377.014	351.115	327.851	310.136	236.482	153.258	215.568	137.359	187.916	149.751	164.284	Host	NO
LONP1	776.303	0.23373	0.21064	1.10962	0.267165	0.556928	858.571	949.586	681.817	837.841	616.023	776.147	784.199	851.281	753.019	708.508	757.335	741.304	Host	NO
RAB33A	1.40182	-0.772813	2.30702	-0.334983	0.737638	NA	2.28546	0.940184	0	0	0	6.06365	0	2.14496	0.289178	1.79824	1.94989	1.35028	Host	NO
KL	0.582464	-0.699008	3.7187	-0.187971	0.850899	NA	1.14273	0	0	0	0	0	1.05332	0.53624	0	2.69736	1.55991	0	Host	NO
ADIPOQ	0	NA	NA	NA	NA	NA	0	0	0	0	0	0	0	0	0	0	0	0	Host	NO
KIF3B	263.095	0.0111291	0.306266	0.0363382	0.971013	0.98874	94.0847	121.284	110.234	109.284	140.198	48.5092	447.135	422.557	453.72	408.201	400.896	401.033	Host	NO
ZFYVE9	155.235	0.610626	0.324624	1.88103	0.0599684	0.253302	71.992	110.002	32.6619	116.569	63.7265	60.6365	229.624	245.866	233.366	222.083	224.237	252.052	Host	NO
TM9SF2	1501.19	0.141598	0.411693	0.34394	0.730891	0.889826	3619.4	1865.33	2502.72	896.126	2786.97	982.312	1695.32	660.379	1086.73	409.55	1089.99	419.487	Host	NO
CIAO1	314.353	0.212868	0.240636	0.884606	0.376369	0.660357	303.204	323.423	359.281	437.135	395.105	363.819	253.324	231.387	289.756	241.414	288.583	285.809	Host	NO
POLR2D	94.9873	0.00978809	0.419596	0.0233274	0.981389	0.994076	74.6583	75.2147	130.648	138.426	123.205	66.7002	85.8458	73.1967	91.091	72.3793	110.364	98.1203	Host	NO
HS6ST1	39.8987	0.617136	0.430547	1.43338	0.15175	NA	23.9973	29.1457	28.5792	36.4279	21.2422	30.3183	56.3527	47.1891	60.7273	43.1578	53.0369	48.6101	Host	NO
NMT2	97.6068	-0.144921	0.344738	-0.42038	0.674208	0.86298	102.846	70.5138	97.9857	43.7135	157.192	48.5092	139.565	86.6027	143.143	79.1227	125.573	76.5159	Host	NO
STOML1	97.7569	-0.151838	0.338925	-0.447998	0.654155	0.852049	103.227	129.745	114.317	145.712	131.702	139.464	45.8195	67.03	60.4381	93.9582	67.856	73.8153	Host	NO
GRAP2	0.0749268	-1.33885	6.15828	-0.217407	0.827891	NA	0	0	0	0	0	0	0	0	0	0.899121	0	0	Host	NO
LPXN	18.2308	0.684739	0.75021	0.912729	0.361385	NA	14.0937	24.4448	8.16547	21.8567	16.9937	12.1273	15.7998	9.92044	21.9775	24.2763	23.0086	26.1054	Host	NO
PEX16	121.079	-0.239171	0.330529	-0.723601	0.469311	0.732307	110.464	115.643	146.979	145.712	169.937	175.846	86.3724	92.5014	91.9585	120.033	88.1348	109.373	Host	NO
SNRNP40	311.528	-0.177391	0.25218	-0.703431	0.481787	0.741678	327.582	258.551	355.198	349.708	395.105	339.565	248.057	254.714	330.241	300.307	291.703	287.61	Host	NO
ARHGAP29	182.981	0.341078	0.266199	1.28129	0.200092	0.481948	126.462	130.686	146.979	131.14	127.453	224.355	213.824	216.373	226.715	207.247	243.346	201.192	Host	NO
TJP2	50.4328	0.0563619	0.602184	0.0935958	0.92543	NA	62.8501	80.8558	32.6619	29.1423	59.4781	48.5092	65.8327	61.9357	35.2797	57.5438	40.9476	30.1562	Host	NO
DDX23	558.637	0.0526507	0.205471	0.256244	0.797763	0.922807	596.124	605.479	424.605	509.99	526.806	515.41	540.881	607.56	582.693	593.42	625.913	574.769	Host	NO
SYMPK	929.53	-0.120222	0.218441	-0.550366	0.582068	0.811629	876.854	941.124	694.065	684.844	628.769	764.02	1072.28	1183.21	993.036	1169.31	937.895	1208.95	Host	NO
CYP7B1	4.12568	1.04946	1.49876	0.700217	0.483792	NA	4.57092	5.6411	4.08274	7.28558	4.24844	0	7.37326	3.48556	5.2052	4.49561	3.11982	0	Host	NO
HAND1	0.559472	0.656843	2.76862	0.237246	0.812466	NA	1.52364	0	0	0	0	0	2.10664	0.53624	0.867533	0.449561	0.779954	0.450093	Host	NO
NTN1	13.8185	0.92741	0.823981	1.12552	0.260367	NA	10.2846	15.0429	20.4137	29.1423	0	30.3183	8.42658	6.97112	13.013	12.5877	7.01959	12.6026	Host	NO
KCNK6	45.2359	-0.704766	0.444981	-1.58381	0.113237	NA	42.6619	30.0859	69.4065	21.8567	46.7328	42.4456	52.6661	52.2834	47.7143	41.3596	42.5075	53.111	Host	NO
CDYL	288.233	0.207137	0.243417	0.850953	0.394795	0.674782	211.405	239.747	146.979	233.138	220.919	200.101	317.05	385.825	382.871	365.942	402.846	351.973	Host	NO
CDY2A	0	NA	NA	NA	NA	NA	0	0	0	0	0	0	0	0	0	0	0	0	Host	NO
ECEL1	1.75842	1.63626	1.90938	0.856955	0.39147	NA	1.90455	0.940184	0	0	0	6.06365	2.10664	1.07248	2.02424	0.899121	4.28975	1.80037	Host	NO
ABCG2	386.573	-0.130835	0.355185	-0.368359	0.712606	0.884714	695.16	486.075	412.356	320.565	382.359	424.456	395.523	368.129	329.663	274.682	283.903	266.005	Host	NO
NCR2	0	NA	NA	NA	NA	NA	0	0	0	0	0	0	0	0	0	0	0	0	Host	NO
NCR1	0	NA	NA	NA	NA	NA	0	0	0	0	0	0	0	0	0	0	0	0	Host	NO
MED23	132.717	-0.0274908	0.421569	-0.0652108	0.948006	0.979841	220.547	167.353	138.813	109.284	123.205	90.9548	167.478	135.132	126.371	101.601	120.503	91.3689	Host	NO
MED26	42.1236	0.0247616	0.478386	0.0517608	0.958719	NA	31.6155	35.727	32.6619	29.1423	55.2297	48.5092	36.8663	36.1962	50.0277	50.8004	48.7471	49.9603	Host	NO
GSTO1	2042.6	-0.332445	0.232535	-1.42965	0.152816	0.417369	2587.14	2166.18	2988.56	2695.66	2893.19	2831.73	1233.44	1138.97	1340.63	1572.56	1326.7	1736.46	Host	NO
AIM2	2.24301	-0.429451	1.74258	-0.246446	0.805337	NA	3.04728	0.940184	4.08274	0	0	0	3.15997	2.14496	2.02424	3.14692	7.01959	1.35028	Host	NO
EIF2AK3	294.502	0.822389	0.287123	2.86424	0.00418014	0.0449776	216.357	338.466	179.64	269.566	199.677	284.992	412.902	396.817	347.302	274.232	343.57	270.506	Host	NO
GGPS1	192.315	0.290016	0.243544	1.19081	0.233727	0.519278	167.6	172.994	175.558	254.995	182.683	151.591	189.598	183.662	222.378	185.219	229.307	192.19	Host	NO
HOMER3	201.123	-0.234022	0.318518	-0.734724	0.462508	0.726508	93.3229	85.5568	138.813	94.7125	127.453	127.337	258.591	256.323	296.985	317.839	310.032	306.513	Host	NO
HOMER2	96.2735	-0.0132991	0.580098	-0.0229257	0.98171	0.994076	23.9973	28.2055	20.4137	21.8567	29.7391	12.1273	110.599	112.878	190.568	204.101	211.758	189.039	Host	NO
ARHGEF6	3.05869	1.01089	1.73249	0.583491	0.559563	NA	1.14273	0.940184	0	0	0	6.06365	3.15997	2.14496	3.75931	7.19297	7.79954	4.50093	Host	NO
IL27RA	95.1765	0.111321	0.318275	0.349763	0.726516	0.88821	101.703	108.121	89.8202	109.284	97.714	103.082	100.066	86.0665	85.0182	75.0766	79.9453	106.222	Host	NO
SH3BP5	86.9844	-0.25085	0.357303	-0.702065	0.482639	0.742058	86.4665	89.3175	110.234	87.4269	89.2172	115.209	64.2527	101.886	76.9213	64.2872	69.0259	89.5686	Host	NO
PCYT1B	0.0783487	1.37689	6.18741	0.222531	0.8239	NA	0	0.940184	0	0	0	0	0	0	0	0	0	0	Host	NO
EIF4E2	479.652	-0.187307	0.276379	-0.677719	0.49795	0.753821	396.908	347.868	506.259	407.992	467.328	369.883	431.336	439.448	615.948	592.521	635.273	545.063	Host	NO
ATG5	232.579	0.40733	0.306182	1.33035	0.183403	0.460726	176.742	229.405	249.047	233.138	237.912	242.546	205.925	175.619	279.346	231.524	292.093	237.649	Host	NO
ROCK2	1073.63	0.443125	0.257567	1.72043	0.085355	0.307346	1018.55	1204.38	934.947	1070.98	760.47	1097.52	1358.26	1368.22	1083.55	949.922	1114.94	921.791	Host	NO
NAPSA	2.28695	-0.352803	2.19242	-0.160919	0.872157	NA	0	0	4.08274	0	0	0	1.05332	2.94932	2.89178	4.49561	7.01959	4.95103	Host	NO
ONECUT2	8.53411	0.272162	1.27142	0.214062	0.830499	NA	1.90455	1.88037	8.16547	0	0	0	17.3798	9.65232	21.11	13.9364	20.2788	8.10168	Host	NO
STX8	213.478	-0.531858	0.271836	-1.95654	0.0504015	0.228058	227.403	175.814	281.709	225.853	276.148	187.973	156.418	190.365	202.714	228.377	211.368	197.591	Host	NO
CHST10	68.3405	0.35821	0.377622	0.948594	0.342827	NA	56.7556	60.1718	93.9029	87.4269	63.7265	78.8275	78.9992	58.4501	67.0892	53.4977	63.1763	58.062	Host	NO
PIGB	140.765	-0.642981	0.32812	-1.95959	0.0500436	0.227065	190.074	120.344	155.144	123.855	165.689	36.3819	158.525	162.749	159.048	126.327	152.871	138.179	Host	NO
AKAP5	5.30529	0.131601	1.25918	0.104514	0.916762	NA	2.28546	2.82055	4.08274	0	4.24844	6.06365	6.31993	9.3842	5.78355	5.84429	10.5294	6.30131	Host	NO
CLTC	7477.69	0.0509851	0.705731	0.0722443	0.942407	0.977583	15731.6	15053.3	7438.75	7096.15	7549.47	7136.92	7557.06	6641.06	4008	3673.81	3914.2	3932.01	Host	NO
FXR2	585.15	0.0338855	0.25921	0.130726	0.895992	0.962975	598.79	661.89	514.425	429.849	446.086	527.538	739.432	708.373	588.476	606.457	565.857	634.631	Host	NO
SPTLC2	479.854	-0.0639928	0.175685	-0.364248	0.715673	0.885681	630.787	562.23	600.162	611.988	645.762	479.029	411.849	387.165	362.34	342.565	387.247	337.12	Host	NO
GDF15	174.351	0.571268	0.375643	1.52077	0.128316	0.38146	107.036	193.678	69.4065	203.996	55.2297	169.782	219.091	295.736	158.759	256.699	140.002	222.796	Host	NO
TBPL1	92.0191	-0.562139	0.444387	-1.26498	0.20588	0.489774	53.7083	43.2485	114.317	29.1423	106.211	60.6365	115.865	103.226	145.167	99.3529	127.133	106.222	Host	NO
SCAMP1	450.466	-0.298397	0.242372	-1.23115	0.218266	0.502042	568.317	472.913	534.838	378.85	611.775	485.092	459.249	460.63	359.448	331.326	376.328	366.826	Host	NO
ITM2A	0.938472	1.45375	2.86858	0.506783	0.612307	NA	1.52364	3.76074	4.08274	0	0	0	0	0.53624	0.578355	0	0.779954	0	Host	NO
VPS4B	280.694	0.257872	0.263944	0.976999	0.32857	0.616746	417.096	431.544	363.364	415.278	365.366	278.928	211.191	197.336	198.376	138.015	190.699	161.133	Host	NO
MPDU1	514.424	-0.427791	0.196989	-2.17165	0.0298818	0.166491	733.632	643.086	812.465	568.275	853.936	551.792	378.669	362.766	308.553	318.739	310.812	330.368	Host	NO
TMEM59	897.626	0.128601	0.175847	0.731323	0.464582	0.728179	1044.84	1079.33	1110.5	1296.83	1244.79	1346.13	638.84	576.726	601.2	584.878	591.205	656.236	Host	NO
BAG4	150.816	0.238745	0.296293	0.805775	0.420372	0.696031	107.036	126.925	126.565	116.569	110.459	169.782	167.478	204.844	187.965	181.173	166.52	144.48	Host	NO
GMFG	0.515003	-0.971837	4.52511	-0.214765	0.82995	NA	0.38091	0	0	0	0	0	0	0	0.578355	0	1.16993	4.05084	Host	NO
PTGES	2122.77	-0.345985	0.277702	-1.24589	0.212806	0.497518	2205.85	1857.8	3066.13	2251.24	3101.36	2558.86	1465.17	1354.81	1915.8	1955.59	1805.2	1935.4	Host	NO
EI24	347.291	0.482186	0.249968	1.92899	0.0537322	0.238384	139.032	129.745	155.144	203.996	186.931	127.337	670.966	461.702	646.023	410.898	615.774	419.937	Host	NO
TP53I3	1110.63	-0.381562	0.328186	-1.16264	0.244975	0.531631	1034.17	784.114	1294.23	990.839	1372.25	1170.28	827.911	804.896	1197.2	1266.41	1261.97	1323.27	Host	NO
CIR1	214.39	-0.432573	0.346181	-1.24956	0.211461	0.49539	203.025	201.199	179.64	364.279	186.931	242.546	117.972	190.633	152.975	290.866	153.651	288.96	Host	NO
NRG2	45.0401	1.14547	0.561288	2.04079	0.0412714	NA	28.5682	31.9663	16.3309	87.4269	21.2422	60.6365	37.9196	41.8267	55.5221	55.296	56.9367	46.8097	Host	NO
IGDCC3	0.0783487	1.37689	6.18741	0.222531	0.8239	NA	0	0.940184	0	0	0	0	0	0	0	0	0	0	Host	NO
NPFFR2	0.0438884	1.70579	6.19686	0.275267	0.783111	NA	0	0	0	0	0	0	0.526661	0	0	0	0	0	Host	NO
APBA3	95.553	0.606011	0.340318	1.78072	0.0749581	0.284792	67.8019	97.7791	89.8202	94.7125	72.2234	163.719	99.539	85.2621	86.4641	110.142	93.2045	85.9678	Host	NO
CXCL14	0.0317425	0.266415	6.19175	0.0430274	0.96568	NA	0.38091	0	0	0	0	0	0	0	0	0	0	0	Host	NO
ATP6V1G1	534.693	-0.25664	0.281469	-0.911788	0.36188	0.648821	577.459	506.759	710.396	670.273	815.7	770.084	304.41	366.52	395.595	433.377	427.805	437.941	Host	NO
ATP5MF	1165.12	-0.60868	0.276903	-2.19817	0.0279371	0.159288	1435.65	985.313	1616.76	1143.84	1622.9	1188.48	646.74	966.036	1107.55	1128.85	1126.64	1012.71	Host	NO
SPAG7	366.809	-0.957651	0.342365	-2.79717	0.00515529	0.0518628	460.52	319.663	559.335	393.421	488.57	406.265	154.312	291.983	264.019	398.311	311.982	353.323	Host	NO
MRPL33	503.948	-0.281595	0.322554	-0.873017	0.382654	0.665187	536.702	429.664	706.313	560.989	739.228	569.983	289.137	356.868	483.794	450.01	509.7	414.986	Host	NO
SEC22B	365.264	0.248967	0.201248	1.23711	0.216045	0.500443	412.144	450.348	469.515	451.706	454.583	479.029	255.957	251.228	294.672	264.342	334.99	264.655	Host	NO
ATP5MJ	529.138	-0.962469	0.321171	-2.99675	0.00272872	0.0332433	743.155	349.748	967.608	502.705	926.159	533.601	262.804	380.194	434.056	411.798	462.903	374.928	Host	NO
VPS26A	810.549	0.301445	0.179413	1.68017	0.0929234	0.321769	945.418	961.808	894.119	1158.41	768.967	1200.6	675.18	646.705	602.068	652.313	619.674	601.325	Host	NO
MINPP1	609.855	0.227466	0.141398	1.6087	0.107683	0.349798	788.864	826.422	804.299	772.271	743.476	818.593	445.029	418.803	458.636	379.429	455.103	407.334	Host	NO
CLOCK	84.1094	0.306395	0.485782	0.630726	0.52822	0.775543	62.0883	46.069	24.4964	43.7135	33.9875	48.5092	150.625	144.248	134.178	96.6555	133.372	91.3689	Host	NO
APOBEC3B	14.7929	-0.0715931	0.70812	-0.101103	0.919469	NA	15.9982	15.0429	16.3309	29.1423	8.49687	6.06365	15.7998	18.7684	10.1212	12.1381	15.2091	14.403	Host	NO
ENTPD4	176.485	0.181087	0.275893	0.656367	0.511588	0.764288	145.888	125.044	138.813	94.7125	135.95	115.209	274.917	223.88	258.525	185.219	255.825	163.834	Host	NO
PRDX6	2135.64	-1.38741	0.247025	-5.61649	1.94873e-08	8.4093e-07	2920.82	1340.7	3470.33	1639.25	3487.97	1594.74	1432.52	1562.87	1795.21	2185.76	1836.79	2360.74	Host	NO
IER2	523.692	0.443137	0.193218	2.29346	0.0218215	0.136576	699.35	905.397	714.479	713.987	641.514	751.893	317.577	258.468	354.821	291.765	321.341	313.715	Host	NO
PITPNM1	407.375	0.30566	0.328609	0.930164	0.352286	0.638037	105.893	126.925	146.979	211.282	174.186	175.846	612.507	541.334	705.015	696.819	691.819	699.895	Host	NO
PDIA4	8963.76	0.182347	0.147509	1.23617	0.216394	0.500443	11235.7	12528	10402.8	11263.5	10170.8	11333	7517.56	7361.5	6600.48	6389.16	6471.28	6291.4	Host	NO
VPS9D1	123.05	0.564766	0.285906	1.97536	0.0482277	0.222361	64.7547	97.7791	44.9101	87.4269	72.2234	139.464	142.725	164.626	157.891	164.989	154.821	184.988	Host	NO
RAB36	19.3065	0.932347	0.568905	1.63884	0.101246	NA	17.1409	34.7868	20.4137	21.8567	21.2422	30.3183	13.6932	14.2104	18.2182	13.9364	13.2592	12.6026	Host	NO
KLK4	0.140012	0.523541	6.1313	0.0853882	0.931953	NA	0	0	0	0	0	0	0	0	0	0	0.779954	0.900186	Host	NO
TCL1B	0	NA	NA	NA	NA	NA	0	0	0	0	0	0	0	0	0	0	0	0	Host	NO
TESMIN	15.2104	-0.40115	0.722277	-0.555397	0.578623	NA	15.2364	8.46166	12.2482	29.1423	16.9937	6.06365	12.6399	13.406	18.2182	17.9824	16.379	15.7533	Host	NO
ACTN4	12538.3	0.0274542	0.315928	0.0869003	0.930751	0.974297	15659.2	17715.9	10733.5	11547.6	10931.2	12424.4	14473.2	14840.4	9895.37	11207.1	9716.28	11315.3	Host	NO
AQP3	21.4823	0.412225	0.667268	0.61778	0.53672	NA	31.6155	35.727	24.4964	14.5712	46.7328	24.2546	18.9598	11.7973	11.5671	5.84429	18.7189	13.5028	Host	NO
ZFP36L1	2725.18	0.007705	0.234109	0.032912	0.973745	0.989934	2403.92	3882.02	2531.3	3518.93	2642.53	3535.11	1379.33	2770.21	2204.98	2848.87	2229.5	2755.47	Host	NO
MRPL49	242.566	-0.363276	0.25621	-1.41788	0.156224	0.422734	281.111	257.61	310.288	225.853	335.626	291.055	167.478	174.546	202.424	221.184	205.518	238.099	Host	NO
CFAP410	10.5751	0.181517	0.849194	0.213752	0.830741	NA	4.95183	8.46166	8.16547	7.28558	8.49687	12.1273	10.5332	10.9929	10.1212	17.9824	12.4793	15.3032	Host	NO
CALB1	0.38617	0.73594	3.24523	0.226776	0.820598	NA	0	0.940184	0	0	0	0	0	0.53624	0.578355	0.899121	0.779954	0.900186	Host	NO
CAPZB	1302.59	-0.766377	0.221269	-3.46355	0.000533095	0.00903068	1592.58	1035.14	1816.82	1202.12	1890.55	1067.2	1119.68	935.738	1129.24	1262.82	1164.08	1415.09	Host	NO
CD8B	0	NA	NA	NA	NA	NA	0	0	0	0	0	0	0	0	0	0	0	0	Host	NO
CDH6	2.78145	-1.79795	1.75549	-1.02419	0.305746	NA	7.23729	1.88037	0	0	4.24844	0	6.31993	5.89864	1.73507	2.69736	1.55991	1.80037	Host	NO
CDH15	1.01881	0.560838	2.32899	0.240808	0.809704	NA	0.38091	0	0	0	0	0	1.57998	1.60872	1.15671	0.899121	3.89977	2.70056	Host	NO
CDH18	0	NA	NA	NA	NA	NA	0	0	0	0	0	0	0	0	0	0	0	0	Host	NO
CDK5	129.244	0.399592	0.4218	0.947351	0.34346	0.630486	99.4175	126.925	179.64	152.997	127.453	194.037	84.2658	80.9722	124.057	126.327	145.461	109.373	Host	NO
CDKN2B	0	NA	NA	NA	NA	NA	0	0	0	0	0	0	0	0	0	0	0	0	Host	NO
CTNS	108.531	0.634534	0.359516	1.76497	0.077569	0.290704	114.654	178.635	97.9857	152.997	84.9687	175.846	109.019	89.2839	60.7273	84.5174	71.3658	82.3671	Host	NO
DAPK1	689.219	0.571519	0.169718	3.36745	0.000758659	0.0120314	478.042	626.163	416.439	735.843	420.595	630.62	879.524	868.44	830.807	797.97	796.723	789.464	Host	NO
DDX1	1700.95	-0.604591	0.161718	-3.73856	0.000185075	0.00374675	2388.69	1872.85	1984.21	1843.25	1856.57	1873.67	1310.86	1612.74	1135.31	1648.54	1208.15	1676.6	Host	NO
DHX8	683.356	-0.00269058	0.235847	-0.0114082	0.990898	0.998094	834.954	862.149	579.749	699.415	616.023	745.829	690.98	722.315	552.618	656.359	570.146	669.739	Host	NO
DEFB4A	0	NA	NA	NA	NA	NA	0	0	0	0	0	0	0	0	0	0	0	0	Host	NO
DMWD	203.757	0.2147	0.361884	0.593284	0.552991	0.793452	92.942	109.061	146.979	225.853	72.2234	157.655	238.051	269.729	257.946	310.197	224.627	339.82	Host	NO
DNASE1L3	0.0375078	-0.224411	6.19625	-0.0362172	0.971109	NA	0	0	0	0	0	0	0	0	0	0	0	0.450093	Host	NO
DOCK2	24.7397	0.143551	0.810203	0.177179	0.859367	NA	15.9982	16.9233	8.16547	29.1423	25.4906	30.3183	16.3265	13.406	31.8095	33.2675	26.5184	49.5103	Host	NO
DOCK3	21.593	-0.230807	0.852762	-0.270658	0.786654	NA	9.14183	3.76074	20.4137	14.5712	4.24844	18.191	24.2264	21.4496	34.123	35.5153	40.1676	33.3069	Host	NO
EPYC	0	NA	NA	NA	NA	NA	0	0	0	0	0	0	0	0	0	0	0	0	Host	NO
GPR183	0.380737	5.07176	5.29755	0.957378	0.338377	NA	0	2.82055	0	0	0	0	0	0	0.578355	0	1.16993	0	Host	NO
EFNA3	11.8166	-0.262375	0.842864	-0.31129	0.75558	NA	9.52274	8.46166	16.3309	29.1423	16.9937	12.1273	10.0066	8.31172	6.94026	9.89034	5.0697	9.00186	Host	NO
ETV1	55.3008	0.930831	0.38167	2.43884	0.0147345	NA	47.2328	77.0951	61.241	80.1413	55.2297	78.8275	46.8728	44.776	45.6901	40.4605	54.9868	31.0564	Host	NO
FPGS	477.742	-0.202879	0.166699	-1.21703	0.223592	0.507258	428.143	444.707	412.356	451.706	446.086	406.265	482.422	518.276	482.927	589.824	479.672	590.522	Host	NO
MTOR	511.506	-0.247943	0.333965	-0.742424	0.457831	0.723824	417.858	396.758	277.626	284.138	242.161	242.546	789.465	842.969	612.189	724.692	565.467	742.204	Host	NO
NR5A1	0.123035	-0.144879	6.17468	-0.0234634	0.981281	NA	0	0.940184	0	0	0	0	0	0.53624	0	0	0	0	Host	NO
FUS	2141.57	-0.0241945	0.241587	-0.100148	0.920227	0.971035	3305.92	3577.4	2457.81	2593.67	2735.99	2777.15	1495.19	1662.08	1213.1	1332.5	1272.5	1275.56	Host	NO
GABRE	19.8615	0.664381	1.06861	0.621726	0.534122	NA	1.90455	1.88037	0	7.28558	8.49687	6.06365	36.3396	34.5875	49.7386	33.2675	30.4182	28.3559	Host	NO
GDF10	0	NA	NA	NA	NA	NA	0	0	0	0	0	0	0	0	0	0	0	0	Host	NO
GUCY2C	0.505304	2.13759	6.18008	0.345883	0.72943	NA	0	0	0	0	0	6.06365	0	0	0	0	0	0	Host	NO
HDAC1	493.534	-0.418334	0.229931	-1.81939	0.0688519	0.272163	827.717	424.963	792.051	291.423	768.967	266.801	550.888	341.317	545.389	300.756	512.82	299.312	Host	NO
HMGN1	342.843	-0.223369	0.360017	-0.620439	0.534969	0.781028	213.69	172.994	326.619	313.28	305.887	254.673	309.677	373.223	473.673	457.653	482.012	430.739	Host	NO
IBSP	0	NA	NA	NA	NA	NA	0	0	0	0	0	0	0	0	0	0	0	0	Host	NO
IDE	825.353	-0.322477	0.247727	-1.30175	0.193003	0.473158	1236.43	955.227	894.119	837.841	781.712	824.657	748.386	872.462	649.493	717.948	670.761	715.198	Host	NO
IGFALS	0.0783487	1.37689	6.18741	0.222531	0.8239	NA	0	0.940184	0	0	0	0	0	0	0	0	0	0	Host	NO
JAK2	186.783	0.648628	0.356618	1.81883	0.0689376	0.272163	85.3238	116.583	151.061	160.283	106.211	206.164	220.144	197.604	261.706	252.204	264.014	220.096	Host	NO
JARID2	319.465	1.02124	0.244258	4.181	2.90226e-05	0.000743613	161.887	315.902	175.558	247.71	169.937	321.374	421.856	449.905	441.863	321.436	428.975	377.178	Host	NO
KCNA2	0.0963925	3.20108	6.14149	0.521222	0.602212	NA	0	0	0	0	0	0	0	0	1.15671	0	0	0	Host	NO
KCNB1	1.40084	0.301557	2.56056	0.11777	0.90625	NA	0	0.940184	0	0	4.24844	0	1.05332	3.21744	2.31342	2.69736	2.33986	0	Host	NO
KCNC3	6.77408	-0.925772	1.23434	-0.750015	0.453245	NA	4.19001	0.940184	0	0	4.24844	6.06365	11.5865	10.7248	9.25368	9.89034	14.0392	10.3521	Host	NO
KCND1	3.00401	0.941275	1.83369	0.513324	0.607725	NA	0	0.940184	4.08274	0	0	0	5.79327	4.0218	4.62684	7.19297	6.23963	3.15065	Host	NO
KCNJ8	1.5896	2.78314	2.36391	1.17735	0.239056	NA	2.66637	2.82055	4.08274	0	4.24844	0	1.57998	0.26812	0.289178	0	3.11982	0	Host	NO
KCNJ9	0	NA	NA	NA	NA	NA	0	0	0	0	0	0	0	0	0	0	0	0	Host	NO
KIF5A	1.69058	-1.47636	2.00848	-0.735064	0.462301	NA	3.04728	0	4.08274	7.28558	0	0	0.526661	1.60872	1.15671	0.899121	0.779954	0.900186	Host	NO
KRAS	252.322	0.301439	0.274386	1.09859	0.271946	0.562625	249.115	235.046	273.543	364.279	280.397	315.31	246.477	240.235	212.835	198.256	235.936	176.437	Host	NO
MAGEA1	1.03055	-1.14075	3.36141	-0.339367	0.734333	NA	0.38091	0.940184	4.08274	0	0	6.06365	0	0	0	0.899121	0	0	Host	NO
MARS1	1571.49	0.126994	0.15126	0.839571	0.401149	0.67955	1640.2	1663.19	1367.72	1478.97	1440.22	1594.74	1739.56	1561.26	1623.15	1543.79	1541.97	1663.09	Host	NO
MECOM	1.14223	1.31386	2.69176	0.488105	0.625475	NA	0.38091	1.88037	4.08274	0	0	0	0	1.60872	1.73507	0.899121	3.11982	0	Host	NO
ATXN3	127.465	-0.128587	0.270619	-0.475159	0.634674	0.841477	147.412	147.609	118.399	152.997	144.447	139.464	103.752	131.915	107.574	101.151	105.684	129.177	Host	NO
MMP9	124.595	-0.826745	1.06611	-0.775475	0.438059	0.710522	111.607	106.241	85.7375	65.5702	114.708	103.082	63.1993	61.9357	91.6693	71.9297	197.718	421.737	Host	NO
MMP14	6.91387	1.01746	1.83228	0.555297	0.578692	NA	0.38091	2.82055	0	0	0	0	6.8466	4.0218	8.38615	7.19297	13.2592	40.0583	Host	NO
ABCC1	4121.28	-0.0399815	0.316186	-0.126449	0.899376	0.964434	5891.91	5561.19	3927.59	3642.79	3793.85	3795.85	4831.59	4241.92	3485.17	3554.23	3203.66	3525.58	Host	NO
MYBPH	0.526447	0.321553	5.17749	0.062106	0.950478	NA	0	0	0	0	0	0	0	0	1.15671	0	1.55991	3.60075	Host	NO
MYO1E	3211.69	0.413929	0.381571	1.0848	0.278009	0.568406	4206.39	5077.93	2465.97	2914.23	2264.42	3050.02	3760.36	3777.27	2928.21	2523.83	2940.43	2631.25	Host	NO
MYO6	242.138	0.0448453	0.507653	0.0883385	0.929608	0.973966	424.334	505.819	208.22	225.853	229.416	272.864	229.624	241.308	133.311	151.952	123.623	159.333	Host	NO
NDUFA5	267.272	0.218657	0.326795	0.669094	0.503435	0.757877	363.007	326.244	363.364	378.85	369.614	485.092	109.546	126.016	168.591	166.337	201.618	148.981	Host	NO
NDUFA7	216.131	-0.394191	0.42097	-0.936388	0.349074	0.635306	177.123	164.532	240.881	276.852	327.13	212.228	125.872	161.14	220.064	228.826	211.368	247.551	Host	NO
NDUFA9	638.133	-0.0137905	0.170645	-0.0808138	0.93559	0.975445	996.841	692.916	1032.93	794.128	1002.63	660.938	482.422	370.542	451.985	307.05	515.94	349.272	Host	NO
NDUFAB1	711.039	0.0262299	0.240745	0.108953	0.91324	0.968463	993.413	802.917	1122.75	947.125	1198.06	915.611	378.669	319.063	539.027	422.137	509.31	384.38	Host	NO
NDUFB8	891.015	-0.636773	0.250339	-2.54365	0.0109702	0.0881448	1149.59	833.003	1294.23	888.84	1418.98	848.911	520.341	626.596	773.261	793.924	795.553	748.955	Host	NO
NDUFB9	723.689	-0.551895	0.307114	-1.79703	0.0723304	0.279537	842.192	628.043	1183.99	772.271	1096.1	854.975	379.196	479.398	624.624	619.944	604.464	599.074	Host	NO
NDUFS1	789.418	0.0321422	0.19744	0.162795	0.87068	0.953607	1084.07	1074.63	959.443	968.982	926.159	958.057	682.026	634.908	539.895	539.473	540.508	564.867	Host	NO
NFKBIL1	53.2189	-0.391574	0.505162	-0.775145	0.438254	NA	19.4264	31.0261	28.5792	21.8567	25.4906	18.191	46.3462	101.349	69.981	91.2608	72.1458	112.973	Host	NO
NME4	238.46	-0.75819	0.337666	-2.24539	0.0247433	0.148961	79.9911	51.7101	130.648	36.4279	118.956	36.3819	430.282	350.433	456.611	365.043	456.663	348.372	Host	NO
NRF1	53.7643	-0.113768	0.396147	-0.287187	0.773969	NA	66.2783	55.4709	73.4893	50.999	55.2297	24.2546	68.9926	50.1384	50.8953	44.0569	58.1066	47.2598	Host	NO
ROR1	197.102	0.461558	0.455254	1.01385	0.310656	0.599169	229.308	347.868	163.309	196.711	178.434	163.719	238.578	248.011	160.494	130.373	165.74	142.68	Host	NO
NUCB2	1317.57	-0.000804264	0.212064	-0.00379256	0.996974	0.998679	2058.44	2106.01	1567.77	2025.39	1805.59	1625.06	784.725	912.68	695.183	728.738	766.305	735.002	Host	NO
OMD	0	NA	NA	NA	NA	NA	0	0	0	0	0	0	0	0	0	0	0	0	Host	NO
OXA1L	705.934	-0.764897	0.171596	-4.45755	8.2901e-06	0.000239333	915.326	564.11	792.051	619.274	734.98	612.429	674.126	742.692	637.926	779.538	605.244	793.514	Host	NO
PDCD1	0.0446866	-0.777722	6.18415	-0.125761	0.899921	NA	0	0	0	0	0	0	0	0.53624	0	0	0	0	Host	NO
ENPP3	0.529124	1.68133	4.27283	0.393492	0.693956	NA	0.38091	0.940184	0	0	4.24844	0	0	0	0	0	0.779954	0	Host	NO
PFN1	14811.7	-0.244685	0.223313	-1.0957	0.273209	0.563579	12172.7	10226.4	15510.3	13048.5	16959.8	12448.7	13935.5	14985	18081.4	17040.1	17976.4	15355.8	Host	NO
PGGT1B	195.099	0.222976	0.212614	1.04874	0.294299	0.583121	188.55	208.721	179.64	218.567	208.173	230.419	181.698	176.959	197.219	194.66	183.289	173.286	Host	NO
SERPINB10	0	NA	NA	NA	NA	NA	0	0	0	0	0	0	0	0	0	0	0	0	Host	NO
PIK3CD	211.197	0.38209	0.280559	1.36189	0.173233	0.447826	126.843	180.515	134.73	131.14	161.441	230.419	228.571	246.67	289.178	242.313	257.385	305.163	Host	NO
PIK3R2	101.696	0.00117777	0.375321	0.00313804	0.997496	0.998863	35.0437	30.0859	44.9101	50.999	25.4906	42.4456	146.938	157.654	181.604	170.384	166.91	167.885	Host	NO
PIP4K2A	294.886	0.431812	0.228862	1.88678	0.0591897	0.25191	177.123	181.456	212.302	254.995	195.428	230.419	442.922	345.607	422.199	332.675	397.387	346.122	Host	NO
PITX3	5.20476	1.46332	1.35184	1.08246	0.279047	NA	2.28546	4.70092	4.08274	21.8567	0	0	2.10664	2.94932	6.36191	7.64253	5.0697	5.40112	Host	NO
PLK1	180.123	-0.317382	0.276192	-1.14914	0.250499	0.537514	217.499	162.652	216.385	152.997	161.441	103.082	200.658	183.662	216.016	201.853	186.799	158.433	Host	NO
PLS3	4067.51	-0.0253434	0.166303	-0.152393	0.878877	0.957452	5510.24	5825.38	4450.18	4961.48	4397.13	4844.86	3097.29	3435.42	2886.57	3266.96	2944.33	3190.26	Host	NO
EXOSC9	132.917	-0.833292	0.323208	-2.57819	0.0099318	0.0823365	188.931	150.429	240.881	131.14	127.453	115.209	78.4725	132.719	98.3204	102.949	100.224	128.277	Host	NO
POLR2K	318.267	-0.0729468	0.348031	-0.209599	0.833981	0.93913	302.823	259.491	424.605	473.563	424.844	406.265	185.385	243.721	285.418	280.076	285.463	247.551	Host	NO
POLRMT	429.784	0.176314	0.217782	0.809588	0.418177	0.693677	364.531	477.614	359.281	458.991	344.123	503.283	410.269	410.76	405.138	452.708	395.047	575.669	Host	NO
PPARA	6.67177	-0.0669442	1.41215	-0.0474057	0.96219	NA	2.66637	0.940184	0	0	0	0	15.2732	9.92044	18.5074	7.64253	15.2091	9.90205	Host	NO
PPID	303.601	0.0904924	0.291891	0.310021	0.756545	0.903889	495.564	265.132	526.673	196.711	586.284	254.673	267.544	166.234	310.866	129.923	342.79	100.821	Host	NO
PRCP	490.067	-0.530817	0.179327	-2.96005	0.00307587	0.0358902	706.207	584.794	620.576	575.561	739.228	533.601	344.436	393.868	321.276	411.798	303.792	345.672	Host	NO
PRKX	41.0928	0.175381	0.50401	0.347972	0.727861	NA	26.6637	29.1457	24.4964	7.28558	42.4844	24.2546	55.2994	43.7035	68.2459	44.5065	69.4159	57.6119	Host	NO
RELN	0.0783487	1.37689	6.18741	0.222531	0.8239	NA	0	0.940184	0	0	0	0	0	0	0	0	0	0	Host	NO
KLK7	0	NA	NA	NA	NA	NA	0	0	0	0	0	0	0	0	0	0	0	0	Host	NO
PSMD5	493.604	0.0665945	0.187216	0.355709	0.722058	0.886383	529.084	562.23	596.079	633.845	552.297	545.729	425.016	370.81	433.188	410.449	397.777	466.747	Host	NO
PTH2R	0	NA	NA	NA	NA	NA	0	0	0	0	0	0	0	0	0	0	0	0	Host	NO
PWP2	133.586	-0.31417	0.271226	-1.15834	0.246727	0.533751	193.121	196.498	155.144	116.569	152.944	187.973	89.0057	108.32	88.4884	115.088	87.3549	112.523	Host	NO
ABCD4	140.39	0.072074	0.330956	0.217775	0.827604	0.937604	137.508	153.25	73.4893	152.997	127.453	206.164	99.539	137.545	122.9	168.585	133.762	171.486	Host	NO
QARS1	557.202	-1.73326	0.233799	-7.41347	1.23034e-13	8.006e-12	740.489	271.713	538.921	211.282	594.781	230.419	660.96	729.286	544.811	797.97	582.626	783.162	Host	NO
RAC3	36.7729	-0.175655	0.576317	-0.304789	0.760527	NA	17.1409	15.9831	20.4137	7.28558	8.49687	24.2546	37.9196	56.8414	62.4624	64.2872	63.1763	63.0131	Host	NO
RAD23A	577.212	-0.335206	0.246633	-1.35913	0.174106	0.448897	300.157	294.278	408.274	269.566	373.862	284.992	669.913	807.041	909.753	890.13	880.958	837.624	Host	NO
RGPD5	0	NA	NA	NA	NA	NA	0	0	0	0	0	0	0	0	0	0	0	0	Host	NO
RAPSN	0.160869	1.92288	6.11977	0.314209	0.753363	NA	0	0	0	0	0	0	0.526661	0.53624	0.867533	0	0	0	Host	NO
RBBP5	182.83	-0.0996509	0.22636	-0.440232	0.659769	0.856602	235.402	204.96	187.806	182.139	250.658	151.591	175.378	156.85	176.109	153.75	168.08	151.231	Host	NO
RBMY1A1	0	NA	NA	NA	NA	NA	0	0	0	0	0	0	0	0	0	0	0	0	Host	NO
RORC	0	NA	NA	NA	NA	NA	0	0	0	0	0	0	0	0	0	0	0	0	Host	NO
RPL3L	0.298958	1.90504	5.82484	0.327055	0.743627	NA	0	0	0	0	0	0	0	1.07248	1.73507	0	0.779954	0	Host	YES
SCD	4147.15	0.223272	0.336769	0.662983	0.507342	0.761663	7277.66	7831.73	5364.72	5180.05	5688.66	4990.39	3014.61	2725.44	2213.65	1691.7	2063.76	1723.41	Host	NO
CCL23	0	NA	NA	NA	NA	NA	0	0	0	0	0	0	0	0	0	0	0	0	Host	NO
SEL1L	1639.39	0.425536	0.348763	1.22013	0.222416	0.506579	2349.83	2773.54	1800.49	1996.25	1720.62	1903.99	1620.01	1511.66	1126.64	874.396	1112.21	883.083	Host	NO
SFPQ	1651.66	-0.338139	0.214886	-1.57357	0.115586	0.365057	2560.09	2085.33	1976.04	1792.25	1843.82	1843.35	1355.63	1522.38	1123.74	1313.17	1143.41	1260.71	Host	NO
SIAH2	95.4297	0.659195	0.441812	1.49203	0.135692	0.392847	54.4701	42.3083	93.9029	101.998	80.7203	60.6365	139.039	78.5591	158.18	95.3069	168.47	71.5648	Host	NO
SIM1	0	NA	NA	NA	NA	NA	0	0	0	0	0	0	0	0	0	0	0	0	Host	NO
SIM2	59.0158	0.676954	0.391316	1.72994	0.0836408	NA	25.9019	45.1288	36.7446	29.1423	33.9875	42.4456	82.1591	80.436	92.2477	76.8749	83.4551	79.6665	Host	NO
SLC4A3	14.4111	-1.27708	1.23479	-1.03425	0.30102	NA	2.66637	0	8.16547	0	4.24844	12.1273	17.3798	17.964	24.5801	33.2675	24.1786	28.3559	Host	NO
SLC1A6	0	NA	NA	NA	NA	NA	0	0	0	0	0	0	0	0	0	0	0	0	Host	NO
SLC12A4	295.433	-0.502528	0.311039	-1.61564	0.106172	0.347367	362.626	316.842	253.13	174.854	263.403	224.355	347.07	352.31	263.73	341.666	278.834	366.376	Host	NO
SLC15A1	0.416657	-2.40723	5.25526	-0.458062	0.646908	NA	0.38091	0	4.08274	0	0	0	0	0.53624	0	0	0	0	Host	NO
SLC17A1	0.0317425	0.266415	6.19175	0.0430274	0.96568	NA	0.38091	0	0	0	0	0	0	0	0	0	0	0	Host	NO
CNTN2	0.373216	-0.736519	4.40054	-0.16737	0.867079	NA	0	0	0	0	0	0	0	1.07248	1.15671	0.899121	0	1.35028	Host	NO
TLE1	557.793	0.577497	0.209136	2.76135	0.00575638	0.0558548	374.815	607.359	306.205	604.703	297.391	594.238	662.54	777.011	583.85	672.543	532.319	680.541	Host	NO
TRIM25	1689.3	-0.192941	0.132855	-1.45227	0.146426	0.407241	2084.72	1792.93	2041.37	1573.68	1937.29	1764.52	1622.64	1567.43	1522.52	1484.9	1457.73	1421.84	Host	NO
PLA2G7	7.06688	0.439839	4.82364	0.0911841	0.927346	NA	0	0.940184	0	0	0	0	0	0	8.67533	2.69736	20.2788	52.2108	Host	NO
NUP214	511.848	-0.337284	0.349946	-0.963819	0.335137	0.62275	590.791	504.879	355.198	473.563	344.123	351.692	658.327	772.99	436.08	586.677	448.084	619.778	Host	NO
SSPN	1.27189	-0.126915	2.81238	-0.0451274	0.964006	NA	0	0.940184	0	7.28558	4.24844	0	0.526661	1.07248	0.289178	0	0	0.900186	Host	NO
FXR1	763.685	-1.10396	0.172461	-6.40122	1.54138e-10	8.3143e-09	997.603	525.563	1020.68	466.277	819.948	533.601	767.345	907.318	700.967	871.698	756.556	796.665	Host	NO
AKAP17A	275.13	0.18685	0.230218	0.811624	0.417007	0.693305	210.643	228.465	265.378	160.283	246.409	272.864	330.217	319.599	347.592	276.48	359.169	284.459	Host	NO
ZRSR2	43.7776	-1.02644	0.493223	-2.0811	0.0374252	NA	47.6137	37.6074	69.4065	21.8567	46.7328	48.5092	28.4397	35.9281	42.2199	54.8464	32.7581	59.4123	Host	NO
PGLYRP1	0	NA	NA	NA	NA	NA	0	0	0	0	0	0	0	0	0	0	0	0	Host	NO
TNFSF18	1.94405	-0.0201446	2.5569	-0.00787852	0.993714	NA	1.90455	0.940184	8.16547	0	0	6.06365	2.10664	2.41308	1.73507	0	0	0	Host	NO
SLC27A4	405.935	0.0594599	0.195964	0.303423	0.761568	0.905728	457.092	404.279	424.605	298.709	390.856	375.946	494.535	385.825	442.731	361.447	439.114	396.082	Host	NO
ZMYM4	430.164	0.365931	0.250623	1.46009	0.144265	0.405446	231.593	267.012	142.896	189.425	199.677	224.355	651.48	656.357	671.76	603.31	712.878	611.227	Host	NO
LGI1	0	NA	NA	NA	NA	NA	0	0	0	0	0	0	0	0	0	0	0	0	Host	NO
MSC	145.942	0.292977	0.337591	0.867846	0.385479	0.66664	99.7984	197.439	146.979	167.568	161.441	212.228	91.1124	126.016	136.492	151.952	113.093	147.18	Host	NO
ADAMTS4	2.0397	2.13497	2.13895	0.99814	0.318212	NA	1.14273	0.940184	0	7.28558	0	6.06365	1.05332	3.21744	2.31342	0	1.55991	0.900186	Host	NO
AKAP12	3208.38	-0.310016	0.433186	-0.715664	0.474199	0.735226	5015.82	5396.66	2641.53	2885.09	2795.47	2734.71	2959.84	4343.01	2162.47	2754.46	2257.19	2554.28	Host	NO
ISG15	3521.05	-0.0413546	0.405281	-0.10204	0.918725	0.9702	3442.28	3237.05	6814.09	5180.05	6470.37	5899.93	1751.68	1168.73	2126.32	1938.06	2082.48	2141.54	Host	NO
FEZ2	473.825	-0.155233	0.238235	-0.651596	0.514662	0.766942	463.567	415.561	620.576	582.846	514.061	576.047	396.049	388.506	392.703	468.892	421.955	445.142	Host	NO
FEZ1	7.18198	0.562895	1.11669	0.504073	0.61421	NA	4.95183	3.76074	4.08274	0	0	18.191	10.5332	7.23924	6.65109	8.09209	10.5294	12.1525	Host	NO
BRD2	1021.33	-0.0800697	0.218436	-0.366559	0.713948	0.885365	779.341	698.557	665.486	488.134	692.495	521.474	1527.32	1481.63	1471.62	1194.93	1502.19	1232.81	Host	NO
RBM8A	531.335	0.140304	0.255932	0.548209	0.583549	0.812601	631.168	441.887	779.803	553.704	667.005	497.219	428.176	351.237	654.409	388.42	622.013	360.975	Host	NO
EXOG	36.501	0.473572	0.504121	0.939402	0.347525	NA	46.471	33.8466	44.9101	50.999	25.4906	36.3819	31.5997	22.7902	48.2927	33.2675	40.5576	23.4048	Host	NO
XYLB	41.4736	-0.0135453	0.415897	-0.0325689	0.974018	NA	44.1855	47.9494	48.9928	72.8558	50.9812	48.5092	27.3864	30.5657	31.8095	29.671	26.5184	38.2579	Host	NO
OXSR1	417.521	0.308559	0.271502	1.13649	0.255753	0.543243	472.709	630.864	391.943	437.135	437.589	491.156	414.482	428.724	329.952	336.721	339.67	299.312	Host	NO
GFPT2	2223.26	-0.176575	0.131183	-1.34603	0.178294	0.455559	2934.15	2323.19	2731.35	2280.39	2761.48	2401.21	1806.45	1675.75	2003.42	1907.49	1996.68	1857.53	Host	NO
GOLGA5	519.221	0.498163	0.24913	1.99961	0.0455428	0.213986	285.682	436.245	445.018	488.134	433.341	515.41	609.874	614.263	671.181	544.418	629.423	557.666	Host	NO
HS3ST1	17.5587	-0.425863	0.717308	-0.593696	0.552715	NA	29.3301	27.2653	20.4137	14.5712	12.7453	12.1273	19.4865	20.9134	11.5671	17.9824	11.6993	12.6026	Host	NO
MVP	2521.8	-0.148348	0.277255	-0.535058	0.59261	0.81827	3673.87	3591.5	2596.62	2404.24	2612.79	2740.77	2468.46	2368.03	1767.16	2036.51	1807.93	2193.75	Host	NO
SLC23A2	239.66	0.489085	0.454904	1.07514	0.282313	0.57181	393.099	440.006	249.047	203.996	276.148	248.61	274.39	201.09	181.314	128.125	168.47	111.623	Host	NO
FGF19	0.253483	-0.163062	5.0107	-0.0325429	0.974039	NA	0	0	0	0	0	0	0	1.07248	0.289178	0	0.779954	0.900186	Host	NO
TNFSF15	0.511987	-0.397692	3.38812	-0.117378	0.90656	NA	1.14273	1.88037	0	0	0	0	1.05332	0.26812	0	0.899121	0	0.900186	Host	NO
THRAP3	861.867	0.0229094	0.32771	0.0699075	0.944267	0.978396	1121.02	1324.72	755.306	757.7	713.737	909.548	801.578	1041.91	725.836	762.455	694.939	733.652	Host	NO
MED12	259.615	0.128935	0.38674	0.333389	0.738841	0.893447	266.637	330.945	142.896	218.567	161.441	248.61	320.21	404.325	231.342	290.866	222.287	277.257	Host	NO
MED13	1571.72	0.732945	0.200797	3.65017	0.000262064	0.00511587	702.017	1022.92	640.99	910.697	637.265	982.312	2793.41	2536.95	2301.28	1991.1	2314.51	2027.22	Host	NO
NR1I3	0.0649962	2.60798	6.17012	0.422678	0.67253	NA	0	0	0	0	0	0	0	0	0	0	0.779954	0	Host	NO
NUP153	596.652	0.473154	0.370953	1.27551	0.202128	0.485428	634.215	680.693	347.033	531.847	386.608	418.392	931.137	786.127	638.793	594.769	675.05	535.161	Host	NO
CCS	97.7757	0.126655	0.340043	0.372469	0.709544	0.883838	113.892	108.121	142.896	138.426	80.7203	157.655	71.6259	68.9068	60.1489	67.4341	81.1152	82.3671	Host	NO
NR1D2	372.807	0.472405	0.231001	2.04503	0.0408515	0.201596	198.073	399.578	253.13	590.132	191.18	418.392	325.477	532.754	323.59	475.186	299.892	466.297	Host	NO
CLEC2B	35.4145	0.212136	0.668806	0.317187	0.751102	NA	45.7092	57.3512	4.08274	80.1413	25.4906	42.4456	13.1665	34.5875	21.11	36.864	28.4683	35.5574	Host	NO
FGFBP1	72.2341	0.686542	0.535874	1.28116	0.200136	NA	130.652	165.472	61.241	101.998	67.975	121.273	52.1395	47.9935	33.5446	24.7258	29.6383	30.1562	Host	NO
THOC1	132.301	-0.289931	0.284167	-1.02029	0.307593	0.596629	132.557	130.686	142.896	131.14	101.962	78.8275	125.872	156.046	151.24	143.41	128.692	164.284	Host	NO
RCE1	170.834	-0.390743	0.252674	-1.54643	0.122	0.373796	223.213	158.891	232.716	145.712	254.906	133.4	176.958	119.581	159.915	148.355	150.531	145.83	Host	NO
DGCR2	156.833	0.360176	0.249016	1.44639	0.148067	0.410135	169.886	220.003	138.813	145.712	140.198	200.101	143.779	143.712	143.143	145.658	147.411	143.58	Host	NO
SCO2	1.48433	0.901394	1.98873	0.453251	0.650368	NA	0	0.940184	0	0	0	0	2.10664	3.75368	2.31342	2.69736	1.94989	4.05084	Host	NO
ANXA3	998.515	-0.211576	0.130745	-1.61823	0.105613	0.346505	1285.95	1155.49	1220.74	1172.98	1113.09	1182.41	740.486	839.483	771.237	864.505	790.094	845.725	Host	NO
CNGA2	0	NA	NA	NA	NA	NA	0	0	0	0	0	0	0	0	0	0	0	0	Host	NO
FGB	108.812	-0.5657	1.48244	-0.3816	0.702758	0.879406	358.817	244.448	106.151	36.4279	59.4781	60.6365	155.365	155.51	40.774	33.2675	26.5184	28.3559	Host	NO
CBLIF	0	NA	NA	NA	NA	NA	0	0	0	0	0	0	0	0	0	0	0	0	Host	NO
HP	0	NA	NA	NA	NA	NA	0	0	0	0	0	0	0	0	0	0	0	0	Host	NO
HR	24.5236	1.11385	0.655516	1.69919	0.089283	NA	9.52274	19.7439	8.16547	7.28558	21.2422	12.1273	44.2395	23.5945	37.3039	35.9649	47.1872	27.9058	Host	NO
SART1	362.944	-0.388704	0.238879	-1.6272	0.103695	0.342506	481.47	465.391	396.025	291.423	505.564	424.456	258.591	340.244	296.118	338.969	275.324	281.758	Host	NO
DNAJA3	388.477	-0.18353	0.220537	-0.832195	0.405299	0.682771	366.054	326.244	355.198	356.993	429.092	479.029	336.537	399.23	365.81	420.339	406.356	420.837	Host	NO
UNC119	96.5735	-0.416349	0.379288	-1.09771	0.272331	0.562853	68.9447	65.8129	89.8202	101.998	101.962	48.5092	85.3191	104.299	117.406	123.18	116.603	135.028	Host	NO
TBX19	3.50251	0.730552	1.66039	0.439989	0.659945	NA	2.28546	3.76074	0	0	0	0	4.21329	3.21744	6.36191	9.44077	7.79954	4.95103	Host	NO
USP14	834.031	0.00643576	0.166566	0.0386379	0.969179	0.987977	1211.67	1125.4	992.105	1041.84	1083.35	1109.65	625.147	600.32	537.292	536.775	573.656	571.168	Host	NO
USP10	531.559	0.144919	0.189055	0.766543	0.443353	0.712571	446.807	424.963	432.77	298.709	412.098	394.137	672.02	608.364	745.5	574.988	773.325	595.023	Host	NO
USP8	631.836	-0.102219	0.221145	-0.462226	0.64392	0.846681	699.35	602.658	551.169	517.276	531.055	527.538	764.712	768.7	633.588	636.578	691.819	657.586	Host	NO
PPT2	43.5947	0.311893	0.519617	0.600236	0.548349	NA	48.7565	64.8727	53.0756	80.1413	42.4844	72.7638	39.4996	25.7395	19.0857	28.7719	15.9891	31.9566	Host	NO
ABL1	668.132	0.376901	0.205367	1.83526	0.0664677	0.267445	295.967	428.724	310.288	342.422	339.875	388.074	1117.05	1038.7	945.322	982.74	912.936	915.49	Host	NO
ACTC1	0.831374	-0.908743	3.03364	-0.299555	0.764516	NA	1.52364	1.88037	4.08274	0	0	0	1.05332	0.53624	0	0	0	0.900186	Host	NO
GRK3	68.2211	1.30595	0.485158	2.6918	0.00710677	NA	15.9982	28.2055	8.16547	43.7135	12.7453	36.3819	102.172	112.61	116.828	119.583	134.932	87.3181	Host	NO
APLNR	0.0324981	1.70579	6.19686	0.275267	0.783111	NA	0	0	0	0	0	0	0	0	0	0	0.389977	0	Host	NO
ABCD2	0.0481963	2.31256	6.18143	0.374113	0.70832	NA	0	0	0	0	0	0	0	0	0.578355	0	0	0	Host	NO
ALDOC	40.6238	0.249436	0.686175	0.363516	0.716219	NA	66.6592	70.5138	36.7446	50.999	16.9937	36.3819	53.1928	47.7253	24.0017	31.9188	25.3485	27.0056	Host	NO
PPM1J	4.18287	-0.104714	1.28862	-0.0812605	0.935235	NA	4.19001	3.76074	8.16547	7.28558	4.24844	0	5.79327	1.87684	4.04849	4.94517	2.72984	3.15065	Host	NO
RND3	482.385	0.271564	0.189481	1.4332	0.151801	0.415427	492.135	750.267	502.177	859.698	480.073	697.32	305.99	426.042	301.323	358.3	271.424	343.871	Host	NO
PHOX2A	0	NA	NA	NA	NA	NA	0	0	0	0	0	0	0	0	0	0	0	0	Host	NO
ASCL2	0	NA	NA	NA	NA	NA	0	0	0	0	0	0	0	0	0	0	0	0	Host	NO
ATF1	219.317	0.443866	0.209934	2.11431	0.0344889	0.182063	190.455	277.354	204.137	218.567	165.689	260.737	208.558	224.416	209.075	216.239	232.426	224.146	Host	NO
ATOH1	0	NA	NA	NA	NA	NA	0	0	0	0	0	0	0	0	0	0	0	0	Host	NO
ATP2A3	97.4431	-0.454442	0.482035	-0.942757	0.345805	0.632164	52.1846	47.9494	106.151	50.999	63.7265	60.6365	94.799	94.9144	150.372	160.493	143.512	143.58	Host	NO
ATP5MC1	804.922	0.156909	0.179647	0.873427	0.38243	0.665015	1043.69	912.919	1122.75	1136.55	1253.29	1188.48	546.674	455.804	523.122	441.469	563.517	470.798	Host	NO
ATP5MC2	1225.69	-1.69278	0.222961	-7.59229	3.14307e-14	2.1475e-12	1405.56	433.425	1543.27	546.418	1440.22	648.811	1175.51	1380.55	1414.95	1689.9	1427.32	1602.33	Host	NO
BCL3	586.167	0.163222	0.239055	0.68278	0.494746	0.751189	404.907	478.554	551.169	480.848	441.837	588.174	585.121	590.132	722.655	719.297	739.007	732.302	Host	NO
BMI1	302.078	0.566551	0.224244	2.5265	0.0115206	0.090563	166.838	203.08	212.302	240.424	191.18	194.037	451.875	386.629	467.022	327.73	445.354	338.47	Host	NO
CA3	0.123123	0.229659	6.14276	0.0373869	0.970177	NA	0	0	0	0	0	0	0	0	0.578355	0.899121	0	0	Host	NO
CA7	0.0446866	-0.777722	6.18415	-0.125761	0.899921	NA	0	0	0	0	0	0	0	0.53624	0	0	0	0	Host	NO
CALM3	1363.66	-0.444639	0.205471	-2.164	0.0304646	0.168315	855.904	590.436	1098.26	633.845	1074.85	818.593	1805.92	1742.51	2034.08	1861.63	2063.76	1784.17	Host	NO
CALML3	0	NA	NA	NA	NA	NA	0	0	0	0	0	0	0	0	0	0	0	0	Host	NO
CAPN1	1408.72	-0.587849	0.196895	-2.9856	0.00283022	0.0341752	1902.26	1503.35	1649.43	1129.26	1780.09	1297.62	1388.28	1276.25	1109.29	1338.34	1106.75	1423.64	Host	NO
CBFA2T3	1.67278	-0.985556	2.56453	-0.384303	0.700754	NA	0.38091	0	4.08274	0	0	0	1.05332	0	2.89178	5.84429	3.11982	2.70056	Host	NO
CBL	251.691	0.051988	0.306262	0.16975	0.865207	0.951808	241.878	227.525	212.302	160.283	203.925	187.973	347.596	349.628	322.722	256.699	287.413	222.346	Host	NO
CBX2	46.7461	-0.0376937	0.514682	-0.0732368	0.941618	NA	25.14	22.5644	40.8274	50.999	33.9875	36.3819	53.1928	50.6747	56.968	54.8464	62.0064	73.3652	Host	NO
CCNC	192.041	-0.186348	0.311979	-0.597311	0.5503	0.792258	166.838	118.463	236.799	203.996	199.677	139.464	188.018	183.93	254.765	182.522	232.426	197.591	Host	NO
CD80	0.76928	-3.88811	4.70584	-0.82623	0.408673	NA	0	0	4.08274	0	4.24844	0	0	0	0	0	0	0.900186	Host	NO
CDKN3	71.9728	-0.102749	0.455179	-0.225732	0.82141	NA	52.5656	48.8896	61.241	58.2846	110.459	66.7002	62.146	70.2474	98.6096	80.0218	89.6947	64.8134	Host	NO
CDX4	0	NA	NA	NA	NA	NA	0	0	0	0	0	0	0	0	0	0	0	0	Host	NO
CEBPB	2061.51	0.690754	0.165015	4.18602	2.83892e-05	0.000730095	2147.95	4013.65	2290.42	3730.22	2447.1	3917.12	1172.87	1071.68	901.656	1063.21	940.235	1041.97	Host	NO
CEBPD	689.561	0.146283	0.212607	0.688043	0.491426	0.748504	670.401	1064.29	608.328	845.127	535.303	976.248	552.468	772.721	483.216	695.92	432.485	638.232	Host	NO
FOXN3	39.1966	-0.156716	0.741876	-0.211242	0.832698	NA	6.85638	7.52147	28.5792	7.28558	8.49687	18.191	51.6128	63.5444	67.6676	66.0854	81.5052	63.0131	Host	NO
CHKB	39.3741	-0.733052	0.57568	-1.27337	0.202888	NA	18.2837	19.7439	32.6619	29.1423	38.2359	0	45.2929	56.0371	52.3412	69.6819	56.1567	54.9114	Host	NO
CHRNG	0	NA	NA	NA	NA	NA	0	0	0	0	0	0	0	0	0	0	0	0	Host	NO
CCR8	0	NA	NA	NA	NA	NA	0	0	0	0	0	0	0	0	0	0	0	0	Host	NO
COL8A2	1.32226	-0.876195	2.75874	-0.317607	0.750783	NA	1.90455	0	0	0	0	6.06365	1.05332	0.53624	0.578355	0	0.779954	4.95103	Host	NO
MAP3K8	256.362	0.349601	0.209823	1.66617	0.0956797	0.326995	179.789	348.808	240.881	342.422	152.944	339.565	193.285	306.997	206.473	293.563	202.008	269.606	Host	NO
COX6A2	0	NA	NA	NA	NA	NA	0	0	0	0	0	0	0	0	0	0	0	0	Host	NO
CRKL	220.792	0.523557	0.248854	2.10387	0.0353896	0.184815	236.545	251.969	216.385	211.282	203.925	212.228	256.484	214.764	254.187	182.072	253.485	156.182	Host	NO
CRYBA1	0.0481963	2.31256	6.18143	0.374113	0.70832	NA	0	0	0	0	0	0	0	0	0.578355	0	0	0	Host	NO
CRYGB	0	NA	NA	NA	NA	NA	0	0	0	0	0	0	0	0	0	0	0	0	Host	NO
CSTA	6.2983	-2.46607	1.61837	-1.5238	0.127559	NA	5.71365	1.88037	16.3309	0	12.7453	0	3.15997	0.53624	9.54286	10.7895	8.5795	6.30131	Host	NO
CTLA4	0	NA	NA	NA	NA	NA	0	0	0	0	0	0	0	0	0	0	0	0	Host	NO
DCC	0.398723	-2.18626	6.17266	-0.354185	0.7232	NA	0	0	0	0	4.24844	0	0	0.53624	0	0	0	0	Host	NO
DDOST	1990.12	-0.568808	0.135285	-4.20451	2.61651e-05	0.00068104	3035.47	2106.95	2988.56	1763.11	3139.59	1800.9	1614.22	1448.65	1563.01	1520.86	1502.97	1397.09	Host	NO
DEFA3	0	NA	NA	NA	NA	NA	0	0	0	0	0	0	0	0	0	0	0	0	Host	NO
DEFB1	3.05116	0.674049	1.79629	0.375246	0.707478	NA	2.66637	1.88037	4.08274	14.5712	4.24844	0	0	0.53624	3.47013	1.79824	1.55991	1.80037	Host	NO
DIAPH1	1286.76	0.0908145	0.248627	0.365263	0.714915	0.885633	1194.91	1326.6	943.112	1049.12	943.153	1079.33	1721.66	1781.66	1347.28	1406.23	1265.87	1382.24	Host	NO
DLX3	0.143345	3.24084	6.16063	0.526056	0.59885	NA	0	0.940184	0	0	0	0	0	0	0	0	0.779954	0	Host	NO
DLX5	0	NA	NA	NA	NA	NA	0	0	0	0	0	0	0	0	0	0	0	0	Host	NO
DLX6	0	NA	NA	NA	NA	NA	0	0	0	0	0	0	0	0	0	0	0	0	Host	NO
DNASE1	4.2456	0.144778	1.68205	0.0860725	0.931409	NA	0.38091	0	0	0	0	0	8.95324	10.7248	8.96451	7.64253	6.62961	7.65159	Host	NO
ARID3A	92.3916	0.290887	0.360175	0.807627	0.419305	0.694943	86.4665	93.0782	53.0756	94.7125	97.714	109.146	121.132	107.516	85.0182	84.967	85.405	90.4687	Host	NO
E2F1	46.8245	0.50581	0.573848	0.881436	0.378082	NA	13.7128	12.2224	20.4137	21.8567	12.7453	24.2546	66.3593	56.5733	95.1394	73.728	98.2742	66.6138	Host	NO
S1PR3	136.771	0.53871	0.399599	1.34813	0.177618	0.454598	131.033	179.575	114.317	116.569	123.205	103.082	199.605	168.916	150.662	117.785	138.832	97.6702	Host	NO
EFNA4	33.4977	-0.340627	0.564952	-0.60293	0.546555	NA	57.1365	43.2485	44.9101	7.28558	59.4781	24.2546	30.5464	17.4278	34.123	23.3772	30.0282	30.1562	Host	NO
EGFR	2361.72	0.303123	0.428402	0.707566	0.479215	0.740432	3268.59	4653.91	2114.86	2389.67	1988.27	2540.67	2518.49	2588.97	1521.07	1617.52	1500.24	1638.34	Host	NO
ELK3	1091.67	1.02871	0.1621	6.34615	2.20772e-10	1.13132e-08	391.194	986.253	379.694	947.125	420.595	939.866	1407.77	1814.37	1352.19	1603.58	1359.07	1498.36	Host	NO
CTTN	2160.89	0.287154	0.154453	1.85917	0.063003	0.259473	2530	2793.29	2441.48	2375.1	2238.93	2455.78	1969.19	1902.85	1902.21	1625.61	2060.64	1635.64	Host	NO
EPHA1	0	NA	NA	NA	NA	NA	0	0	0	0	0	0	0	0	0	0	0	0	Host	NO
EPHA3	0	NA	NA	NA	NA	NA	0	0	0	0	0	0	0	0	0	0	0	0	Host	NO
NR2F6	189.186	0.093266	0.295808	0.315292	0.75254	0.901662	113.13	129.745	146.979	189.425	152.944	97.0184	227.518	206.989	239.728	238.267	265.184	263.305	Host	NO
ERBB4	0	NA	NA	NA	NA	NA	0	0	0	0	0	0	0	0	0	0	0	0	Host	NO
ERCC4	138.698	0.0450256	0.245441	0.183448	0.854447	0.948491	164.934	160.771	163.309	116.569	135.95	157.655	131.139	128.966	126.949	121.831	138.832	117.474	Host	NO
ETS2	611.657	0.627661	0.192681	3.25751	0.00112394	0.016816	443.76	929.842	526.673	1034.55	450.334	897.42	397.103	511.573	473.673	625.788	449.644	599.524	Host	NO
F2RL1	1441.77	0.675211	0.335064	2.01517	0.0438869	0.209423	1631.44	2944.66	1241.15	2455.24	1423.23	2255.68	1159.71	1215.12	712.534	755.712	657.891	848.876	Host	NO
EWSR1	1588.64	-0.295462	0.209692	-1.40903	0.158827	0.425768	2031.77	1988.49	1412.63	1602.83	1542.18	1661.44	1328.77	1774.95	1240.28	1574.81	1283.41	1622.14	Host	NO
EYA2	16.0602	-0.187627	0.786069	-0.23869	0.811346	NA	7.99911	7.52147	20.4137	0	12.7453	12.1273	22.6464	21.9858	25.7368	16.6337	26.9084	18.0037	Host	NO
FAT1	1850.1	0.493628	1.08341	0.455624	0.64866	0.84985	2592.47	3646.97	857.375	896.126	841.19	945.93	3650.82	3753.95	1439.82	1105.47	1415.62	1055.47	Host	NO
FER	181.713	-0.0499074	0.312376	-0.159767	0.873065	0.954943	198.454	216.242	142.896	233.138	191.18	139.464	194.865	224.148	154.421	167.237	147.021	171.486	Host	NO
FGF3	0	NA	NA	NA	NA	NA	0	0	0	0	0	0	0	0	0	0	0	0	Host	NO
FGR	78.283	-0.047782	1.49461	-0.0319696	0.974496	0.990319	25.521	42.3083	175.558	160.283	140.198	151.591	5.26661	7.50736	44.5334	43.1578	67.856	75.6157	Host	NO
FOXG1	1.16377	1.4984	3.03748	0.493305	0.621797	NA	0.38091	0.940184	0	7.28558	0	0	0	2.14496	2.31342	0	0	0.900186	Host	NO
FOXL1	7.59525	0.573977	1.09634	0.523538	0.6006	NA	1.90455	6.58129	4.08274	0	4.24844	12.1273	10.0066	10.4567	6.65109	17.9824	5.84966	11.2523	Host	NO
FOXC2	26.2106	0.746496	0.639947	1.1665	0.243414	NA	23.6164	52.6503	8.16547	29.1423	12.7453	30.3183	25.2797	36.1962	25.1585	30.1206	16.379	24.7551	Host	NO
FOS	48.0142	0.583188	0.421096	1.38493	0.166074	NA	60.1837	33.8466	36.7446	36.4279	46.7328	24.2546	82.1591	35.6599	78.078	30.1206	79.5553	32.4067	Host	NO
FOSL2	927.274	0.669216	0.1551	4.31475	1.59784e-05	0.000433797	564.127	1226.94	575.666	1406.12	577.787	1388.58	746.279	1163.91	717.45	1017.36	730.817	1012.26	Host	NO
GAK	445.062	0.261122	0.233181	1.11983	0.262787	0.551804	407.954	462.571	334.784	458.991	318.633	521.474	536.668	517.203	410.632	459.901	405.576	506.355	Host	NO
GATA6	88.426	0.577446	0.346295	1.6675	0.0954152	0.326916	79.6101	150.429	97.9857	72.8558	114.708	175.846	59.5127	60.5951	68.2459	66.9845	55.3767	58.9622	Host	NO
GCHFR	2.736	2.13457	1.86094	1.14704	0.251367	NA	0	0.940184	0	0	0	0	3.15997	4.28992	4.91602	4.49561	10.5294	4.50093	Host	NO
MSTN	0.0375078	-0.224411	6.19625	-0.0362172	0.971109	NA	0	0	0	0	0	0	0	0	0	0	0	0.450093	Host	NO
GDF9	0.184698	-0.175121	6.10284	-0.028695	0.977108	NA	0	0	0	0	0	0	0	0.53624	0	0	0.779954	0.900186	Host	NO
GEM	175.552	0.385201	0.235526	1.63549	0.101946	0.340076	133.318	292.397	130.648	291.423	135.95	297.119	86.8991	164.894	105.261	182.072	114.263	172.386	Host	NO
GFER	81.54	-0.679475	0.434821	-1.56266	0.118134	0.369545	76.182	47.9494	81.6547	58.2846	89.2172	90.9548	53.1928	95.4507	101.791	102.949	88.1348	92.7192	Host	NO
GFI1	1.05548	-0.481793	2.90243	-0.165996	0.86816	NA	0.76182	0	0	0	0	6.06365	0	2.14496	1.44589	0.899121	0	1.35028	Host	NO
GFRA1	12.1711	0.375174	0.744778	0.50374	0.614444	NA	15.2364	15.0429	8.16547	14.5712	8.49687	24.2546	9.4799	8.57984	8.09697	12.1381	12.0893	9.90205	Host	NO
GJA8	0	NA	NA	NA	NA	NA	0	0	0	0	0	0	0	0	0	0	0	0	Host	NO
GJB5	0.0756309	1.22817	6.19175	0.198356	0.842767	NA	0.38091	0	0	0	0	0	0.526661	0	0	0	0	0	Host	NO
GLI1	40.8213	0.843326	0.551023	1.53047	0.1259	NA	12.1891	31.0261	16.3309	21.8567	21.2422	24.2546	62.6727	82.849	53.4979	52.149	57.3266	54.4613	Host	NO
GLUD1	444.501	-0.778648	0.375368	-2.07436	0.038046	0.193271	323.012	269.833	326.619	189.425	288.894	230.419	423.436	422.825	604.092	847.871	588.865	818.72	Host	NO
GNB2	1298.44	-0.0415634	0.207273	-0.200525	0.84107	0.941734	1304.62	1448.82	1629.01	1376.97	1571.92	1346.13	1081.24	931.18	1260.81	1179.65	1172.66	1278.26	Host	NO
GNG5	448.323	-0.379559	0.373851	-1.01527	0.309977	0.598564	214.071	160.771	367.446	240.424	335.626	266.801	480.842	528.732	682.748	653.661	800.623	648.134	Host	NO
GNL1	134.093	0.0185462	0.260984	0.0710624	0.943348	0.977814	99.7984	95.8988	110.234	131.14	110.459	109.146	162.738	157.654	164.831	155.548	150.531	161.133	Host	NO
GPD1	0.569889	-0.222077	5.07463	-0.0437622	0.965094	NA	0	0	0	0	0	0	0	0	0	1.79824	2.33986	2.70056	Host	NO
GPR3	7.08361	-1.03248	1.22532	-0.842621	0.39944	NA	6.85638	4.70092	8.16547	0	4.24844	0	14.2199	5.3624	10.4104	13.0373	5.84966	12.1525	Host	NO
GPR4	0.843011	-2.00904	2.64413	-0.759809	0.447369	NA	0.38091	0	0	0	0	0	0	1.3406	0.867533	3.59649	0.779954	3.15065	Host	NO
GPR6	0	NA	NA	NA	NA	NA	0	0	0	0	0	0	0	0	0	0	0	0	Host	NO
NPBWR1	0.474468	-1.08943	3.19284	-0.34121	0.732945	NA	1.52364	0	0	0	0	0	0	1.07248	0.578355	0.899121	1.16993	0.450093	Host	NO
NPBWR2	0	NA	NA	NA	NA	NA	0	0	0	0	0	0	0	0	0	0	0	0	Host	NO
GPR12	0	NA	NA	NA	NA	NA	0	0	0	0	0	0	0	0	0	0	0	0	Host	NO
GPR15	0.0317425	0.266415	6.19175	0.0430274	0.96568	NA	0.38091	0	0	0	0	0	0	0	0	0	0	0	Host	NO
GPR20	0.699216	4.47383	4.57412	0.978074	0.328038	NA	0	0	0	7.28558	0	0	0.526661	0	0.578355	0	0	0	Host	NO
GPR21	0	NA	NA	NA	NA	NA	0	0	0	0	0	0	0	0	0	0	0	0	Host	NO
GPR22	0	NA	NA	NA	NA	NA	0	0	0	0	0	0	0	0	0	0	0	0	Host	NO
MCHR1	0.0990249	-0.377103	6.15828	-0.061235	0.951172	NA	0	0	0	0	0	0	0	0	0.289178	0.899121	0	0	Host	NO
GPR25	0	NA	NA	NA	NA	NA	0	0	0	0	0	0	0	0	0	0	0	0	Host	NO
GPR31	0	NA	NA	NA	NA	NA	0	0	0	0	0	0	0	0	0	0	0	0	Host	NO
GPR35	0.624803	1.64127	4.00873	0.409424	0.682229	NA	0	0	0	0	0	0	3.15997	0.80436	1.73507	1.79824	0	0	Host	NO
GPR37	17.4361	0.577032	0.694491	0.83087	0.406047	NA	19.4264	33.8466	8.16547	21.8567	8.49687	12.1273	15.2732	22.2539	16.7723	17.9824	16.379	16.6534	Host	NO
FFAR1	0	NA	NA	NA	NA	NA	0	0	0	0	0	0	0	0	0	0	0	0	Host	NO
FFAR3	0	NA	NA	NA	NA	NA	0	0	0	0	0	0	0	0	0	0	0	0	Host	NO
GRK5	205.319	0.397179	0.395874	1.0033	0.315718	0.603878	68.5638	75.2147	110.234	87.4269	76.4719	133.4	257.011	245.866	354.532	337.62	411.426	306.063	Host	NO
GPT	0.317073	0.580966	4.74947	0.122322	0.902644	NA	0	0	0	0	0	0	1.05332	1.07248	0	0.899121	0.779954	0	Host	NO
GRB7	41.1991	0.12298	0.494573	0.248659	0.803624	NA	28.5682	79.9156	28.5792	21.8567	46.7328	66.7002	24.2264	43.9717	24.0017	44.5065	30.4182	54.9114	Host	NO
PDIA3	7556.33	-0.0767664	0.189576	-0.404938	0.685523	0.867244	11726.3	10736.9	10321.2	10178	10531.9	9495.68	5121.78	5473.94	4342.29	4229.02	4489.42	4029.68	Host	NO
GRPR	1.27435	0.878896	2.61791	0.335724	0.737079	NA	1.90455	1.88037	0	0	0	0	2.10664	4.0218	3.75931	0.449561	1.16993	0	Host	NO
GSC2	0	NA	NA	NA	NA	NA	0	0	0	0	0	0	0	0	0	0	0	0	Host	NO
GTF2H1	390.053	0.0697601	0.191835	0.363647	0.716122	0.885681	242.64	290.517	293.957	313.28	220.919	278.928	462.409	528.732	464.708	508.004	508.53	568.018	Host	NO
GZMM	0.0799388	1.83494	6.17631	0.297092	0.766396	NA	0.38091	0	0	0	0	0	0	0	0.578355	0	0	0	Host	NO
H1-0	903.023	0.693422	0.388058	1.78691	0.0739527	0.283431	535.94	897.876	910.45	1566.4	688.247	1673.57	469.255	714.808	820.397	952.17	786.194	820.97	Host	NO
H1-2	1383.52	-0.177954	0.354509	-0.501974	0.615686	0.831854	1529.73	1478.91	2078.11	2171.1	1988.27	2237.49	530.874	673.517	901.078	1115.81	907.087	990.205	Host	NO
H1-3	449.286	-0.219828	0.478863	-0.459063	0.646189	0.847967	375.196	383.595	718.562	866.984	700.992	776.147	154.312	204.844	276.454	339.868	248.805	345.672	Host	NO
H1-4	1093.61	-0.833185	0.435114	-1.91487	0.0555094	0.243771	1129.4	999.416	1984.21	1566.4	1848.07	1594.74	378.669	466.529	635.034	995.777	591.595	933.493	Host	NO
H1-5	93.5699	-0.62919	0.559395	-1.12477	0.260687	0.549862	165.696	181.456	142.896	94.7125	89.2172	54.5729	60.0394	108.32	65.065	65.6359	42.1175	53.111	Host	NO
H1-6	2.88483	-2.08137	1.91679	-1.08586	0.277542	NA	3.04728	0.940184	0	0	12.7453	6.06365	0	2.14496	1.15671	0.899121	3.11982	4.50093	Host	NO
H3-3B	1594.31	0.196999	0.336676	0.585129	0.558461	0.797427	1043.31	1053.01	1559.61	1384.26	1571.92	1685.7	1439.37	1303.87	2185.32	1862.53	2198.3	1844.48	Host	NO
H1-1	0.21485	-0.485815	6.09394	-0.079721	0.936459	NA	0	0	0	0	0	0	0	0	0	1.79824	0.779954	0	Host	NO
HAGH	199.998	-0.0154326	0.288149	-0.0535578	0.957287	0.98378	159.22	179.575	204.137	196.711	131.702	169.782	179.591	202.431	245.223	260.745	215.657	255.203	Host	NO
HADH	55.8801	-0.955407	0.424644	-2.2499	0.0244551	NA	73.8965	44.1887	89.8202	36.4279	67.975	72.7638	47.9262	40.7542	39.6173	50.8004	39.7777	66.6138	Host	NO
HAS2	27.9621	0.0688024	1.13169	0.060796	0.951522	NA	46.0901	71.454	16.3309	14.5712	12.7453	12.1273	46.3462	60.0589	15.0372	17.9824	9.74943	13.0527	Host	NO
HBE1	0	NA	NA	NA	NA	NA	0	0	0	0	0	0	0	0	0	0	0	0	Host	NO
HBQ1	6.03841	0.817465	1.31929	0.619624	0.535505	NA	3.8091	2.82055	12.2482	29.1423	0	6.06365	4.21329	2.41308	2.6026	2.69736	1.94989	4.50093	Host	NO
HBZ	0	NA	NA	NA	NA	NA	0	0	0	0	0	0	0	0	0	0	0	0	Host	NO
HCCS	335.945	0.241426	0.184035	1.31185	0.189572	0.469011	422.429	430.604	412.356	524.562	378.111	400.201	232.784	237.822	264.019	231.524	265.574	231.348	Host	NO
HCFC1	1032.85	0.660151	0.334817	1.97168	0.0486467	0.223448	984.652	1268.31	596.079	932.554	603.278	867.102	1502.56	1391.27	1165.96	967.904	1121.18	993.356	Host	NO
HCLS1	3.60755	0.124555	2.52099	0.0494071	0.960595	NA	0.38091	0.940184	0	0	0	0	0	1.07248	5.49438	1.79824	9.74943	23.8549	Host	NO
HDLBP	3463.73	-1.1397	0.231099	-4.93164	8.15432e-07	2.83293e-05	2571.52	1380.19	1837.23	1121.98	1733.36	1188.48	4337.06	5271.5	4597.06	6552.35	4710.14	6263.95	Host	NO
NCKAP1L	9.58497	-0.728513	2.80215	-0.259984	0.794876	NA	0.38091	1.88037	0	0	4.24844	0	1.05332	0.53624	9.83204	4.49561	24.1786	68.4142	Host	NO
HIP1	506.417	-0.239734	0.182629	-1.31268	0.189291	0.4687	387.004	341.287	342.95	371.564	373.862	321.374	690.453	701.938	609.008	648.716	591.205	697.645	Host	NO
UBE2K	463.331	0.224526	0.238817	0.94016	0.347135	0.633325	524.132	525.563	677.734	728.558	688.247	667.002	271.231	258.468	328.217	276.929	338.89	275.007	Host	NO
HINT1	1696.41	-1.09779	0.209183	-5.248	1.53758e-07	5.91859e-06	1962.07	971.21	2470.06	1158.41	2481.09	1115.71	1503.62	1471.44	1806.78	1801.39	1789.6	1825.58	Host	NO
ZBTB48	30.4336	0.228169	0.494724	0.461204	0.644652	NA	28.9491	31.0261	40.8274	58.2846	16.9937	36.3819	21.0664	26.2757	25.7368	23.8267	26.1285	29.7062	Host	NO
HMGB3	329.028	-0.328334	0.246809	-1.33032	0.183414	0.460726	431.952	382.655	457.266	400.707	501.316	424.456	170.112	206.72	243.777	261.644	230.086	237.649	Host	NO
HRAS	125.199	-0.634354	0.339308	-1.86956	0.0615455	0.256278	84.1811	45.1288	81.6547	21.8567	106.211	90.9548	167.478	149.879	198.087	171.732	204.738	180.487	Host	NO
HSPA1A	516.381	0.552301	0.504865	1.09396	0.273973	0.564195	1251.29	508.64	616.493	203.996	836.942	163.719	746.806	210.206	662.506	161.392	717.558	117.024	Host	NO
HSPA1B	258.033	0.450892	0.823864	0.54729	0.58418	0.812601	588.125	198.379	285.792	58.2846	339.875	36.3819	553.521	123.603	370.147	67.8837	414.546	59.8624	Host	NO
HSPA5	22473	0.381429	0.3063	1.24528	0.213028	0.497739	37975.6	43294.5	27934.1	31488.3	28549.5	28620.4	15880.4	13940.1	11409.5	9556.31	11729.7	9297.13	Host	NO
HSP90AA1	22528.9	-0.246896	0.236493	-1.04399	0.296492	0.584858	41588.5	28414.2	29603.9	25484.9	30117.2	24836.7	18433.1	16719.4	14129.8	13490.4	14419	13109.9	Host	NO
ITGAD	0.396801	-1.97133	5.69634	-0.34607	0.72929	NA	0.38091	0	0	0	0	0	0	0	0	0	0.779954	3.60075	Host	NO
JUND	474.351	0.398469	0.269355	1.47935	0.139048	0.397618	286.825	461.63	432.77	458.991	484.322	582.111	487.688	447.76	492.18	499.911	532.319	525.709	Host	NO
LCK	0	NA	NA	NA	NA	NA	0	0	0	0	0	0	0	0	0	0	0	0	Host	NO
LIPE	7.26255	0.251748	1.25708	0.200264	0.841274	NA	10.6655	10.342	0	7.28558	4.24844	0	15.7998	12.3335	7.51862	4.49561	5.45968	9.00186	Host	NO
SMAD4	284.16	0.519153	0.189674	2.73708	0.00619865	0.0591544	258.257	369.492	236.799	349.708	301.639	327.437	263.857	269.46	276.165	249.956	266.354	240.8	Host	NO
MAF	1.91508	1.06736	2.05941	0.518287	0.604258	NA	1.52364	4.70092	0	0	0	0	1.57998	1.87684	3.75931	0.899121	2.33986	6.30131	Host	NO
MAGEA3	1.88321	0.482177	2.42346	0.198963	0.842292	NA	0	0	0	0	0	0	0.526661	1.07248	4.62684	8.09209	4.67973	3.60075	Host	NO
MAGEA6	100.46	-0.0705512	0.70736	-0.0997387	0.920552	0.971128	39.6146	60.1718	97.9857	50.999	89.2172	90.9548	52.6661	61.9357	171.482	155.548	168.86	166.084	Host	NO
MAGEA8	0	NA	NA	NA	NA	NA	0	0	0	0	0	0	0	0	0	0	0	0	Host	NO
MAGEA9	0	NA	NA	NA	NA	NA	0	0	0	0	0	0	0	0	0	0	0	0	Host	NO
MAGEA11	0	NA	NA	NA	NA	NA	0	0	0	0	0	0	0	0	0	0	0	0	Host	NO
MB	0.474332	2.56939	3.60087	0.713547	0.475508	NA	1.52364	0	0	0	0	0	1.57998	0	0.578355	0	1.55991	0.450093	Host	NO
RAB8A	262.005	-0.20736	0.259398	-0.79939	0.424064	0.698454	262.447	199.319	330.702	254.995	280.397	254.673	236.471	280.722	279.056	237.368	301.062	226.847	Host	NO
METTL1	144.093	-0.250923	0.258736	-0.969804	0.332144	0.620271	159.982	177.695	159.227	131.14	195.428	145.528	104.806	136.741	125.503	136.666	123.623	132.778	Host	NO
MOS	0	NA	NA	NA	NA	NA	0	0	0	0	0	0	0	0	0	0	0	0	Host	NO
MPL	0.154778	-0.62251	6.16956	-0.1009	0.91963	NA	0.38091	0.940184	0	0	0	0	0	0.53624	0	0	0	0	Host	NO
MPP2	13.3705	0.108782	0.78189	0.139127	0.88935	NA	9.52274	11.2822	16.3309	14.5712	21.2422	18.191	9.4799	8.57984	14.7481	14.3859	11.3093	10.8022	Host	NO
MYCN	0.271147	-3.51663	5.92247	-0.593777	0.552661	NA	0.38091	0	0	0	0	0	0	1.07248	0	0	0	1.80037	Host	NO
MYO1A	0.918175	0.380299	2.38285	0.159598	0.873198	NA	0.38091	0	0	0	0	0	2.10664	0.53624	1.15671	2.69736	2.33986	1.80037	Host	NO
NBL1	301.232	-0.21789	0.397003	-0.548836	0.583118	0.812601	172.171	155.13	277.626	203.996	250.658	187.973	312.837	247.743	467.311	424.385	459.003	455.944	Host	NO
NCL	3504.88	-0.505181	0.196112	-2.57599	0.00999536	0.0825297	5627.56	4658.61	4107.23	4283.92	4295.17	3717.02	2157.73	3017.42	2225.8	2923.04	2359.36	2685.71	Host	NO
NEFM	0.160224	1.59785	6.16087	0.259354	0.795362	NA	1.14273	0	0	0	0	0	0	0	0	0	0.779954	0	Host	NO
NEU2	0	NA	NA	NA	NA	NA	0	0	0	0	0	0	0	0	0	0	0	0	Host	NO
NFIL3	112.765	0.12576	0.428746	0.293321	0.769277	0.909154	105.893	131.626	114.317	109.284	72.2234	78.8275	160.105	163.285	112.49	110.142	92.8145	102.171	Host	NO
NKTR	87.5094	-0.148291	0.426238	-0.347907	0.72791	0.88821	65.8974	52.6503	32.6619	65.5702	80.7203	48.5092	137.459	150.415	110.466	101.601	109.194	94.9697	Host	NO
NNAT	0	NA	NA	NA	NA	NA	0	0	0	0	0	0	0	0	0	0	0	0	Host	NO
PDCL	208.04	-0.0665843	0.235332	-0.282937	0.777225	0.913223	270.827	258.551	285.792	327.851	271.9	242.546	115.339	135.401	147.481	139.813	149.751	151.231	Host	NO
PDHA2	0	NA	NA	NA	NA	NA	0	0	0	0	0	0	0	0	0	0	0	0	Host	NO
PDK3	51.1425	0.897971	0.379326	2.36728	0.0179193	NA	60.5647	66.7531	77.572	72.8558	67.975	48.5092	47.9262	20.6452	48.0035	27.8728	47.5772	27.4557	Host	NO
PHF2	163.687	0.328952	0.24754	1.32888	0.183886	0.461618	84.1811	109.061	93.9029	131.14	72.2234	127.337	215.404	221.735	212.256	245.46	212.538	239	Host	NO
PLXNB3	18.1472	0.563274	0.783799	0.718646	0.472359	NA	14.0937	16.9233	8.16547	14.5712	8.49687	24.2546	16.8532	25.4714	20.2424	10.7895	27.2984	30.6063	Host	NO
PNLIPRP2	0.340228	-0.664496	6.18539	-0.10743	0.914448	NA	0	0	4.08274	0	0	0	0	0	0	0	0	0	Host	NO
PPP1R3C	31.8392	0.383717	0.509424	0.753237	0.451308	NA	29.3301	34.7868	44.9101	29.1423	33.9875	42.4456	27.3864	21.9858	27.1827	21.5789	37.8278	31.5065	Host	NO
PRKAB2	48.1534	-0.199771	0.404026	-0.494451	0.620988	NA	43.4237	42.3083	40.8274	65.5702	63.7265	30.3183	41.0796	46.1166	51.1844	53.9473	47.5772	51.7607	Host	NO
PRKCE	105.519	0.349121	0.318907	1.09474	0.27363	0.563833	75.0392	110.002	48.9928	167.568	101.962	72.7638	112.179	135.132	102.08	126.776	102.564	111.173	Host	NO
PTPN14	437.206	0.584102	0.265651	2.19876	0.027895	0.15927	327.582	409.92	253.13	276.852	280.397	345.628	642.527	588.523	628.094	412.697	581.066	500.054	Host	NO
RALA	515.041	-0.103538	0.373111	-0.2775	0.781397	0.915107	404.145	392.997	628.741	626.56	675.501	794.338	327.583	396.281	469.335	514.747	448.864	501.404	Host	NO
ROCK1	514.78	0.412854	0.291747	1.41511	0.157036	0.42437	561.461	628.983	396.025	539.133	378.111	533.601	611.454	631.69	489.578	415.844	514.38	477.099	Host	NO
CCL13	0.974921	-0.441173	4.63086	-0.095268	0.924102	NA	0	0	0	0	0	0	0	0	0.867533	0	2.72984	8.10168	Host	NO
CXCL11	126.219	0.0487499	0.620228	0.0786	0.937351	0.975741	104.369	76.1549	212.302	189.425	182.683	163.719	46.3462	60.8632	143.432	110.142	133.372	91.819	Host	NO
SELENOP	1.88402	1.30751	5.42605	0.240969	0.809579	NA	0	0	0	0	0	0	0	0	3.47013	2.69736	10.1394	6.30131	Host	NO
SFTPA1	0	NA	NA	NA	NA	NA	0	0	0	0	0	0	0	0	0	0	0	0	Host	NO
SHMT2	798.062	-0.854678	0.181204	-4.71666	2.39753e-06	7.64878e-05	1036.46	709.839	910.45	641.131	1066.36	751.893	672.02	719.098	675.23	886.534	622.403	885.333	Host	NO
SIX3	4.18422	-0.0399925	1.36639	-0.0292687	0.97665	NA	6.85638	2.82055	8.16547	0	4.24844	6.06365	7.37326	2.41308	2.31342	3.59649	5.45968	0.900186	Host	NO
SKIL	835.773	0.623991	0.207593	3.00584	0.00264846	0.032507	744.298	1007.88	559.335	786.842	683.998	861.039	993.283	945.927	936.357	774.144	950.764	785.413	Host	NO
SLC20A1	1350.41	0.564045	0.504525	1.11797	0.263579	0.552706	2189.09	2852.52	1028.85	1369.69	1215.05	1388.58	1563.66	1318.08	866.087	728.738	888.368	796.215	Host	NO
STAT2	1580.95	-0.00843125	0.128625	-0.0655489	0.947737	0.979841	1642.86	1888.83	1498.36	2069.1	1712.12	1861.54	1310.86	1436.85	1258.5	1540.64	1206.59	1545.17	Host	NO
SULT1E1	0	NA	NA	NA	NA	NA	0	0	0	0	0	0	0	0	0	0	0	0	Host	NO
TAL2	0.759107	0.0625997	3.06796	0.0204043	0.983721	NA	0.38091	0.940184	0	0	0	6.06365	0	0.53624	0.289178	0.899121	0	0	Host	NO
TECTA	3.71467	0.449145	1.54723	0.290289	0.771595	NA	2.66637	2.82055	0	0	4.24844	6.06365	7.37326	5.3624	4.04849	7.19297	3.89977	0.900186	Host	NO
TFF2	0.0374634	-0.224411	6.19625	-0.0362172	0.971109	NA	0	0	0	0	0	0	0	0	0	0.449561	0	0	Host	NO
TIE1	1.25724	-2.06242	3.64287	-0.566152	0.57129	NA	0	0	4.08274	0	0	0	1.05332	0	0.289178	0	1.55991	8.10168	Host	NO
TNP2	0	NA	NA	NA	NA	NA	0	0	0	0	0	0	0	0	0	0	0	0	Host	NO
TP73	0.483966	0.463606	3.15169	0.147097	0.883055	NA	0	0.940184	0	0	0	0	1.05332	0.53624	0.578355	0.899121	0	1.80037	Host	NO
VAV1	66.3074	0.236565	0.441778	0.535483	0.592316	NA	49.1374	55.4709	24.4964	94.7125	46.7328	18.191	81.6325	83.1172	94.8503	80.4714	67.856	99.0205	Host	NO
VEGFC	353.418	0.159973	0.244305	0.654808	0.512591	0.765247	301.3	374.193	253.13	269.566	259.155	284.992	448.715	474.036	379.401	414.945	392.707	388.881	Host	NO
WNT1	0	NA	NA	NA	NA	NA	0	0	0	0	0	0	0	0	0	0	0	0	Host	NO
XRCC2	17.4786	0.541141	0.716232	0.755538	0.449926	NA	16.3791	13.1626	24.4964	21.8567	16.9937	6.06365	23.1731	9.3842	31.2312	10.3399	19.1089	17.5536	Host	NO
XRCC3	23.2892	0.222466	0.601811	0.369661	0.711635	NA	15.6173	23.5046	28.5792	21.8567	25.4906	12.1273	31.073	20.109	26.3152	27.4232	22.6187	24.7551	Host	NO
YES1	295.743	-0.107962	0.226124	-0.477445	0.633045	0.840738	235.783	192.738	281.709	160.283	225.167	230.419	400.789	381.266	393.282	344.363	402.456	300.662	Host	NO
MALL	670.641	-0.109889	0.220819	-0.497641	0.618737	0.833693	623.549	465.391	902.285	502.705	768.967	551.792	813.692	644.56	839.193	598.365	811.932	525.259	Host	NO
ARHGEF5	8.84262	-0.810983	1.51533	-0.535185	0.592522	NA	6.47547	7.52147	12.2482	0	0	0	25.2797	26.2757	8.09697	8.09209	3.11982	9.00186	Host	NO
CCDC6	382.456	-0.567482	0.213594	-2.65682	0.00788808	0.0696172	375.196	209.661	367.446	203.996	352.62	200.101	546.148	501.92	520.231	404.605	506.97	400.583	Host	NO
FOSL1	957.185	-0.0384529	0.167165	-0.230029	0.818069	0.933391	902.375	892.235	943.112	808.699	917.662	921.675	892.164	1022.61	1098.59	1043.88	1084.53	958.699	Host	NO
RND2	0.191541	4.04741	6.12409	0.6609	0.508677	NA	0	0.940184	0	0	0	0	0	0	0.578355	0	0.779954	0	Host	NO
CHAF1B	57.7942	0.0420124	0.367133	0.114434	0.908894	NA	56.7556	58.2914	61.241	43.7135	80.7203	60.6365	52.6661	50.4065	66.5109	50.3508	57.3266	54.9114	Host	NO
PAPSS1	251.426	-0.476174	0.21171	-2.24918	0.0245013	0.148224	351.961	292.397	306.205	305.994	335.626	321.374	156.945	199.749	179.29	190.164	153.261	224.146	Host	NO
CNOT9	294.811	0.190939	0.240004	0.795564	0.426285	0.699945	267.018	230.345	363.364	327.851	322.881	248.61	369.716	246.938	331.976	262.094	325.241	241.7	Host	NO
SMC3	567.164	-0.0339938	0.321337	-0.105789	0.91575	0.969044	787.341	890.354	534.838	633.845	569.291	654.874	484.002	641.343	388.944	441.019	381.788	398.333	Host	NO
P2RX6	1.48003	2.29884	2.09801	1.09572	0.273199	NA	0	1.88037	0	0	0	0	1.05332	1.60872	3.47013	2.69736	3.89977	3.15065	Host	NO
RASSF9	15.8202	0.0326481	0.708	0.0461131	0.96322	NA	19.0455	15.9831	24.4964	0	4.24844	30.3183	12.6399	12.3335	17.929	15.2851	19.1089	18.4538	Host	NO
BMP15	0	NA	NA	NA	NA	NA	0	0	0	0	0	0	0	0	0	0	0	0	Host	NO
FCMR	11.9364	-0.273865	1.03349	-0.264991	0.791016	NA	3.04728	4.70092	12.2482	14.5712	4.24844	6.06365	14.2199	19.8409	9.25368	12.5877	13.6492	28.806	Host	NO
NOG	2.68107	0.744156	1.95794	0.380072	0.703892	NA	6.85638	8.46166	4.08274	0	0	0	2.10664	3.75368	2.89178	0	3.11982	0.900186	Host	NO
PDLIM7	1680.4	0.170188	0.423787	0.401588	0.687987	0.868886	933.991	1194.97	1682.09	2076.39	1554.93	2079.83	1176.56	1234.96	1953.68	2169.58	1843.81	2263.97	Host	NO
WDR46	241.414	-0.141316	0.203579	-0.694157	0.487584	0.745561	305.871	302.739	277.626	298.709	246.409	248.61	184.858	220.931	192.014	211.743	197.718	209.743	Host	NO
ZBTB22	60.9494	-0.0296042	0.515516	-0.0574264	0.954206	NA	13.7128	14.1028	4.08274	21.8567	16.9937	24.2546	106.912	120.922	89.0667	124.079	78.3854	117.024	Host	NO
CER1	0	NA	NA	NA	NA	NA	0	0	0	0	0	0	0	0	0	0	0	0	Host	NO
MAPK8IP1	37.0724	0.0973161	0.758179	0.128355	0.897868	NA	13.7128	6.58129	4.08274	7.28558	16.9937	42.4456	42.6596	57.3777	51.1844	55.296	78.3854	68.8643	Host	NO
GABBR2	1.42133	-2.47406	2.57007	-0.962643	0.335726	NA	0	0	0	0	8.49687	0	1.05332	1.07248	1.15671	3.59649	0.779954	0.900186	Host	NO
GUCA1C	0	NA	NA	NA	NA	NA	0	0	0	0	0	0	0	0	0	0	0	0	Host	NO
SNCAIP	0.194989	4.18752	6.11309	0.685008	0.493339	NA	0	0	0	0	0	0	0	0	0	0	2.33986	0	Host	NO
MAFB	2.54707	-0.863596	2.02947	-0.425528	0.670452	NA	1.14273	0	0	7.28558	8.49687	0	3.68663	2.14496	0.578355	0.899121	2.72984	3.60075	Host	NO
MAGEC1	0.152773	3.82132	6.12148	0.624248	0.532465	NA	0	0	0	0	0	0	1.05332	0	0	0	0.779954	0	Host	NO
AKT3	451.493	-0.237842	0.233196	-1.01992	0.307766	0.596824	224.356	178.635	249.047	160.283	237.912	272.864	601.974	705.96	731.33	687.828	721.848	645.884	Host	NO
MED6	355.863	0.255279	0.233264	1.09438	0.273788	0.564018	428.904	425.903	424.605	546.418	437.589	460.838	219.091	228.438	287.153	271.085	302.232	238.099	Host	NO
NAALAD2	0	NA	NA	NA	NA	NA	0	0	0	0	0	0	0	0	0	0	0	0	Host	NO
NAALADL1	0.0446866	-0.777722	6.18415	-0.125761	0.899921	NA	0	0	0	0	0	0	0	0.53624	0	0	0	0	Host	NO
ACOT8	76.5998	0.404754	0.37194	1.08822	0.276497	0.566607	71.2301	72.3942	69.4065	123.855	76.4719	90.9548	65.306	53.624	74.6078	66.0854	76.0455	79.2164	Host	NO
GNPDA1	384.467	0.000295638	0.19021	0.00155427	0.99876	0.999612	443.379	438.126	387.86	488.134	352.62	497.219	318.103	345.07	318.385	346.162	299.112	379.429	Host	NO
KCNE3	0.252389	-0.725474	5.10654	-0.142068	0.887027	NA	0	0.940184	0	0	0	0	0	0	0.289178	0.899121	0	0.900186	Host	NO
HDAC5	88.7877	0.759548	0.370545	2.04981	0.0403827	0.200964	33.5201	87.4371	28.5792	80.1413	25.4906	66.7002	117.972	166.771	90.2234	139.364	86.5749	142.68	Host	NO
SH2B3	124.729	0.775667	0.441749	1.7559	0.0791052	0.293876	27.0446	42.3083	32.6619	50.999	29.7391	36.3819	192.231	145.321	237.704	199.605	251.145	251.602	Host	NO
GNE	614.631	0.567088	0.238496	2.37777	0.0174178	0.118611	686.78	911.038	571.583	641.131	543.8	782.211	661.486	561.443	552.04	474.287	510.87	478.899	Host	NO
HCN4	4.69986	0.51289	1.39935	0.36652	0.713977	NA	1.14273	1.88037	4.08274	0	4.24844	6.06365	8.42658	5.63052	8.09697	4.94517	4.67973	7.20149	Host	NO
INSL5	0	NA	NA	NA	NA	NA	0	0	0	0	0	0	0	0	0	0	0	0	Host	NO
FRAT1	14.5066	1.82234	0.85938	2.12053	0.0339617	NA	3.04728	22.5644	8.16547	14.5712	4.24844	42.4456	11.5865	11.7973	9.83204	22.9276	6.23963	16.6534	Host	NO
TROAP	64.4097	-0.182283	0.421393	-0.432572	0.665325	NA	45.7092	49.8298	53.0756	43.7135	55.2297	48.5092	73.2059	69.1749	63.3299	104.748	88.5248	77.8661	Host	NO
MED16	196.281	0.613557	0.281536	2.17932	0.0293078	0.164698	199.978	306.5	175.558	233.138	165.689	297.119	201.185	178.032	143.721	162.741	142.732	148.981	Host	NO
PIGK	262.53	-0.0784668	0.26658	-0.294346	0.768494	0.908955	424.714	375.133	416.439	247.71	318.633	327.437	169.058	185.271	184.206	137.566	198.108	166.084	Host	NO
CHAF1A	74.7507	0.173241	0.376344	0.460325	0.645283	0.847321	66.2783	62.9923	73.4893	50.999	55.2297	72.7638	70.0459	74.2692	94.5611	82.7192	113.093	80.5667	Host	NO
TOM1L1	760.035	-0.607681	0.236114	-2.57368	0.0100623	0.0829988	716.491	563.17	698.148	597.417	866.681	812.529	610.927	808.918	769.791	998.924	730.427	946.996	Host	NO
TOM1	319.816	0.0856516	0.26268	0.326068	0.744373	0.896996	311.203	382.655	314.371	517.276	237.912	363.819	248.584	259.004	248.982	358.3	235.156	360.525	Host	NO
SH2D3A	78.805	-0.11894	0.3324	-0.357822	0.720476	0.885681	58.2792	77.0951	73.4893	65.5702	46.7328	48.5092	76.8925	106.175	93.6936	107.445	81.5052	110.273	Host	NO
MAMLD1	172.55	0.419992	0.332037	1.26489	0.205909	0.489774	98.2747	96.839	93.9029	203.996	97.714	109.146	205.398	198.945	240.017	238.717	258.555	229.097	Host	NO
CST8	0	NA	NA	NA	NA	NA	0	0	0	0	0	0	0	0	0	0	0	0	Host	NO
RANBP9	258.796	0.303676	0.21831	1.39103	0.164215	0.434462	228.546	250.089	191.889	247.71	212.422	278.928	282.817	305.925	309.42	261.644	273.764	262.404	Host	NO
SLC17A4	0	NA	NA	NA	NA	NA	0	0	0	0	0	0	0	0	0	0	0	0	Host	NO
GJC1	171.503	0.686644	0.47722	1.43884	0.150195	0.41348	162.648	271.713	93.9029	131.14	89.2172	218.291	222.778	268.12	141.119	159.594	156.381	143.13	Host	NO
AP1M2	99.53	0.175383	0.367065	0.477798	0.632794	0.840738	127.986	104.36	118.399	131.14	72.2234	151.591	66.886	88.7477	88.4884	66.9845	92.0346	85.5177	Host	NO
UBA2	1660.54	-0.519048	0.12888	-4.02738	5.6403e-05	0.0013327	1967.02	1188.39	1784.16	1078.27	1797.09	1164.22	1865.43	1787.29	1990.12	1700.69	1942.48	1661.29	Host	NO
SAE1	829.376	-0.199368	0.153067	-1.30249	0.192748	0.472848	803.339	782.233	841.044	874.269	883.675	842.848	715.733	825.005	790.322	879.341	806.863	907.838	Host	NO
ABCA1	1238.58	0.621643	0.360789	1.72301	0.0848868	0.306467	1173.2	2051.48	722.644	1406.12	811.451	1491.66	1455.69	1669.58	972.794	1093.33	870.819	1144.14	Host	NO
BCAT1	93.353	0.195993	0.450493	0.435064	0.663516	0.858071	115.416	131.626	69.4065	72.8558	101.962	151.591	101.646	109.393	62.4624	73.2784	66.6861	63.9132	Host	NO
SCARB1	848.524	0.243574	0.340477	0.715389	0.474369	0.735226	1284.05	1401.81	845.126	983.553	858.184	848.911	850.031	777.816	611.9	537.225	604.854	578.82	Host	NO
SCARB2	1185.71	0.181018	0.139906	1.29386	0.195714	0.47631	1385.37	1490.19	1167.66	1347.83	1270.28	1497.72	1027.52	1060.15	1018.48	977.345	997.561	988.405	Host	NO
CFL1	9829.57	0.197226	0.192527	1.02441	0.305644	0.595171	10367.6	11198.5	12705.5	13099.5	13161.7	14031.3	6898.21	6084.71	7784.08	7292.32	7886.51	7444.99	Host	NO
CCR4	0.063485	-0.0384997	6.18923	-0.00622043	0.995037	NA	0.76182	0	0	0	0	0	0	0	0	0	0	0	Host	NO
DXO	31.302	0.195711	0.789737	0.247818	0.804275	NA	23.6164	33.8466	4.08274	7.28558	21.2422	0	42.6596	44.5079	53.4979	52.149	49.5271	43.209	Host	NO
MLANA	0	NA	NA	NA	NA	NA	0	0	0	0	0	0	0	0	0	0	0	0	Host	NO
GTF2E1	167.285	0.123305	0.279394	0.44133	0.658974	0.855706	190.455	196.498	183.723	203.996	157.192	206.164	137.985	118.777	139.384	178.026	152.091	143.13	Host	NO
HLA-B	930.752	-0.0726593	0.300335	-0.241928	0.808836	0.929036	1197.58	1368.91	1669.84	1712.11	1639.9	1661.44	366.03	438.644	264.887	291.765	281.563	276.357	Host	NO
MNX1	19.5957	1.13792	0.557026	2.04285	0.0410669	NA	16.3791	28.2055	12.2482	14.5712	25.4906	30.3183	19.4865	13.9422	21.6883	14.3859	22.2287	16.2034	Host	NO
HLA-E	1520	-0.841278	0.190635	-4.41304	1.01929e-05	0.000292207	1858.46	1281.47	1796.4	1267.69	2119.97	1352.19	1182.88	1299.04	1362.32	1686.3	1325.14	1708.1	Host	NO
HMGN2	363.407	0.109934	0.300476	0.365866	0.714465	0.885394	310.061	270.773	338.867	502.705	403.601	369.883	318.103	310.751	390.968	359.199	387.637	398.333	Host	NO
HMGCS2	0	NA	NA	NA	NA	NA	0	0	0	0	0	0	0	0	0	0	0	0	Host	NO
HMX2	0	NA	NA	NA	NA	NA	0	0	0	0	0	0	0	0	0	0	0	0	Host	NO
TLX1	0	NA	NA	NA	NA	NA	0	0	0	0	0	0	0	0	0	0	0	0	Host	NO
HOXA1	65.3626	-0.583261	0.41891	-1.39233	0.163823	NA	61.3265	36.6672	73.4893	43.7135	59.4781	30.3183	61.0927	76.6823	96.007	74.6271	99.8341	71.1147	Host	NO
HOXA11	0.213884	3.11463	5.2591	0.592236	0.553693	NA	0	0.940184	0	0	0	0	0	0.26812	0.578355	0	0.779954	0	Host	NO
HES1	56.7952	0.776036	0.411314	1.88673	0.0591973	NA	61.7074	91.1979	48.9928	123.855	33.9875	54.5729	51.6128	38.073	41.3524	47.6534	41.7275	46.8097	Host	NO
HSD11B1	10.1077	-0.0383732	0.826717	-0.0464164	0.962978	NA	16.3791	20.684	8.16547	7.28558	25.4906	12.1273	6.31993	6.43488	4.33766	3.59649	5.0697	5.40112	Host	NO
HSF1	678.169	-0.16582	0.238298	-0.695854	0.48652	0.745147	409.478	392.057	489.928	488.134	463.08	430.519	774.719	770.845	942.719	1036.69	919.956	1019.91	Host	NO
HSPA1L	11.8705	-0.317444	0.951616	-0.333584	0.738694	NA	26.6637	11.2822	8.16547	0	12.7453	12.1273	15.7998	13.9422	13.013	4.04605	15.2091	9.45196	Host	NO
DNAJC4	39.3686	-1.19916	0.63755	-1.88089	0.0599866	NA	21.7119	8.46166	24.4964	14.5712	42.4844	24.2546	41.0796	49.8703	58.4139	69.6819	64.7362	52.6609	Host	NO
HSPG2	1615.18	-0.90112	0.664901	-1.35527	0.175332	0.450924	2272.51	1655.66	1081.93	728.558	1074.85	770.084	2634.36	2651.17	1234.79	2030.22	1184.75	2063.23	Host	NO
IDH3A	395.842	-0.183895	0.182071	-1.01002	0.312487	0.600441	455.949	370.433	502.177	291.423	450.334	412.328	381.303	372.687	413.235	364.144	407.526	328.568	Host	NO
IFNGR2	555.228	0.391975	0.216179	1.8132	0.0698014	0.274485	170.648	257.61	212.302	298.709	195.428	363.819	777.352	959.601	746.078	947.674	822.072	911.439	Host	NO
IL12RB1	0.321608	-1.55322	4.88182	-0.318165	0.75036	NA	0.38091	0	0	0	0	0	0	0	0	1.79824	0.779954	0.900186	Host	NO
IMPA1	351.644	0.033737	0.1949	0.173099	0.862574	0.95089	455.568	461.63	481.763	393.421	505.564	557.856	243.844	225.221	211.389	236.469	239.056	207.943	Host	NO
INHBC	0	NA	NA	NA	NA	NA	0	0	0	0	0	0	0	0	0	0	0	0	Host	NO
INPP5A	57.7624	0.614128	0.410554	1.49585	0.134692	NA	33.5201	30.0859	48.9928	43.7135	38.2359	36.3819	102.172	63.2763	94.5611	56.6446	95.1544	50.4104	Host	NO
INPP5B	61.0504	0.118815	0.38619	0.30766	0.758341	NA	51.8037	47.9494	48.9928	43.7135	25.4906	54.5729	79.5258	79.0954	72.5836	66.0854	82.6751	80.1166	Host	NO
INSIG1	899.879	0.473801	0.154645	3.0638	0.00218547	0.0279187	915.326	990.014	832.878	896.126	841.19	770.084	1041.21	792.562	1093.96	791.227	1040.46	793.514	Host	NO
INSL3	0.524789	-0.265241	3.16816	-0.0837208	0.933278	NA	0.76182	0	0	0	0	0	0.526661	1.07248	0.578355	1.79824	1.55991	0	Host	NO
IRS1	409.065	0.604224	0.226207	2.67112	0.00755996	0.0677762	142.841	236.926	179.64	240.424	169.937	351.692	589.334	630.082	543.076	632.981	563.517	628.33	Host	NO
ISLR	0.551599	1.79164	2.75512	0.650293	0.515503	NA	0.76182	0.940184	0	0	0	0	1.05332	0.53624	0.867533	0	1.55991	0.900186	Host	NO
ITK	1.19794	0.423045	3.00944	0.140573	0.888208	NA	0.38091	0	0	7.28558	0	0	1.05332	0	1.15671	1.79824	0	2.70056	Host	NO
IVL	0	NA	NA	NA	NA	NA	0	0	0	0	0	0	0	0	0	0	0	0	Host	NO
KARS1	1104.7	-1.37516	0.155527	-8.84199	9.40286e-19	8.47188e-17	1399.08	637.445	1404.46	582.846	1338.26	454.774	1183.41	1285.1	1185.05	1330.25	1196.84	1258.91	Host	NO
KCNA10	0	NA	NA	NA	NA	NA	0	0	0	0	0	0	0	0	0	0	0	0	Host	NO
KLK2	0	NA	NA	NA	NA	NA	0	0	0	0	0	0	0	0	0	0	0	0	Host	NO
KRTAP5-9	0.0749268	-1.33885	6.15828	-0.217407	0.827891	NA	0	0	0	0	0	0	0	0	0	0.899121	0	0	Host	NO
KRT6A	4.90985	-0.583238	1.37046	-0.425578	0.670415	NA	7.23729	4.70092	4.08274	0	0	0	7.37326	6.97112	4.91602	4.49561	10.1394	9.00186	Host	NO
KRT6B	0.139923	0.525078	6.13138	0.0856379	0.931754	NA	0	0	0	0	0	0	0	0	0	0.899121	0.779954	0	Host	NO
KRT7	14753	-0.95305	0.19028	-5.00868	5.48048e-07	1.97081e-05	15191.1	10731.3	16649.4	12115.9	17019.2	12836.8	12233.3	14488.7	12984.7	20081.4	13113.4	19591.2	Host	NO
KRT16	5.79508	0.019959	1.24285	0.016059	0.987187	NA	5.33274	5.6411	12.2482	7.28558	0	6.06365	3.15997	5.3624	10.4104	4.49561	2.33986	7.20149	Host	NO
LAD1	2.48181	0.256863	1.76599	0.14545	0.884356	NA	0.76182	0	0	0	0	6.06365	3.15997	4.55804	3.18095	3.59649	3.50979	4.95103	Host	NO
LAMA1	0.689562	-0.198339	3.13537	-0.0632584	0.949561	NA	0.38091	0	0	0	4.24844	0	1.05332	0.53624	1.15671	0.899121	0	0	Host	NO
LAMA5	3531.98	-0.46492	0.375956	-1.23663	0.216223	0.500443	4760.99	3549.19	2833.42	2069.1	2918.68	2492.16	5317.7	4532.03	3175.17	3798.34	3003.6	3933.36	Host	NO
LAMP1	1448.2	0.405244	0.30966	1.30868	0.190644	0.470103	2016.92	2787.65	1743.33	2083.68	1750.36	2158.66	1016.98	1067.12	755.332	620.394	690.259	687.742	Host	NO
LAMC2	8494.18	0.190115	0.270081	0.703919	0.481483	0.741678	10217.9	13570.6	7871.52	10068.7	8428.9	9901.94	7912.56	9090.34	5977.01	6534.36	5962.75	6393.57	Host	NO
STMN1	393.772	0.232114	0.242052	0.95894	0.337589	0.624883	460.52	546.247	551.169	655.702	509.812	557.856	199.605	205.648	254.187	239.166	272.594	272.757	Host	NO
LCN2	498.828	-0.556743	0.445975	-1.24837	0.211895	0.495955	1102.73	870.61	583.831	473.563	586.284	509.347	352.863	452.318	234.523	320.087	255.825	243.951	Host	NO
LCP2	3.36843	1.20087	2.25145	0.533377	0.593772	NA	0.38091	0	0	7.28558	0	0	1.05332	1.60872	2.31342	2.69736	12.4793	12.6026	Host	NO
LDHA	14228.9	-0.896937	0.20783	-4.31572	1.59082e-05	0.000433327	24227.8	14238.1	18102.9	10993.9	18897	11272.3	12533	13970.1	10936.4	12531.5	11114.7	11929.3	Host	NO
LGALS3BP	5245.57	0.19919	0.128595	1.54898	0.121386	0.373311	6445.37	8230.37	7206.03	7904.85	7086.39	8731.66	2734.42	2722.49	2961.47	3044.43	2775.08	3104.29	Host	NO
LHX1	17.0842	2.30386	1.21855	1.89065	0.0586709	NA	0.76182	4.70092	0	7.28558	4.24844	0	26.3331	15.8191	48.2927	27.8728	29.6383	40.0583	Host	NO
LIMK2	34.6604	0.214501	0.505192	0.424593	0.671134	NA	27.8064	36.6672	4.08274	29.1423	50.9812	36.3819	34.233	38.6093	43.6658	42.7083	31.5881	40.0583	Host	NO
LMAN1	1903.99	-0.38081	0.184233	-2.067	0.0387343	0.195556	2846.54	2283.71	2441.48	1988.96	2566.06	2007.07	1594.2	1677.63	1366.65	1377	1303.69	1394.84	Host	NO
LMNB1	197.645	0.388527	0.252112	1.54109	0.123295	0.37538	296.729	252.91	269.461	196.711	318.633	218.291	180.118	118.509	175.242	87.2148	157.551	100.371	Host	NO
LMO2	25.0591	-0.261352	0.700405	-0.373145	0.709041	NA	18.6646	18.8037	53.0756	36.4279	21.2422	0	25.8064	15.551	30.942	27.8728	28.4683	23.8549	Host	NO
LNPEP	1410.05	0.329568	0.293277	1.12374	0.261122	0.550154	1894.65	2273.37	1437.12	1784.97	1563.42	1988.88	1237.65	1289.66	870.136	830.788	908.257	841.674	Host	NO
LOXL1	0.770265	1.34396	3.26242	0.411951	0.680375	NA	0.38091	1.88037	0	0	4.24844	0	1.05332	0	0	0	0.779954	0.900186	Host	NO
LPA	0.0893733	-1.65236	6.14388	-0.268944	0.787973	NA	0	0	0	0	0	0	0	1.07248	0	0	0	0	Host	NO
BCAM	158.459	-0.0602999	0.271702	-0.221934	0.824365	0.936535	153.507	205.9	146.979	152.997	216.67	169.782	129.032	141.031	125.503	151.052	141.172	167.885	Host	NO
CD180	0.613253	0.431587	5.07411	0.0850566	0.932216	NA	0	0	0	0	0	0	0	0	0.578355	0	2.72984	4.05084	Host	NO
LYL1	0.607697	1.12141	3.16192	0.354661	0.722844	NA	0	0.940184	0	0	0	0	0.526661	0	1.44589	0.899121	0.779954	2.70056	Host	NO
MAB21L1	0	NA	NA	NA	NA	NA	0	0	0	0	0	0	0	0	0	0	0	0	Host	NO
SMAD6	68.1943	0.835659	0.419778	1.99072	0.046512	NA	28.9491	78.0353	57.1583	65.5702	21.2422	42.4456	74.7859	78.8272	87.3316	102.05	81.1152	100.821	Host	NO
MDFI	2.45097	1.07357	1.73634	0.618296	0.53638	NA	1.14273	2.82055	8.16547	0	0	0	3.15997	1.60872	4.62684	2.69736	4.28975	0.900186	Host	NO
MEP1A	0	NA	NA	NA	NA	NA	0	0	0	0	0	0	0	0	0	0	0	0	Host	NO
ALDH6A1	57.7525	0.512945	0.403058	1.27263	0.203149	NA	57.1365	68.6334	44.9101	58.2846	38.2359	121.273	55.2994	48.5297	46.8468	59.342	43.6774	50.8605	Host	NO
MRE11	114.499	0.0362419	0.34302	0.105655	0.915856	0.969044	159.601	164.532	85.7375	131.14	123.205	145.528	95.3257	112.074	91.3801	84.0678	78.7754	102.621	Host	NO
MUSK	0.0973589	-1.7338	6.14061	-0.282349	0.777676	NA	0	0	0	0	0	0	0	0.26812	0	0	0	0.900186	Host	NO
MYF5	0	NA	NA	NA	NA	NA	0	0	0	0	0	0	0	0	0	0	0	0	Host	NO
NHLH1	0.633212	2.2519	3.3261	0.677038	0.498382	NA	0	0	0	0	0	0	2.63331	1.07248	2.6026	0	0.389977	0.900186	Host	NO
NHLH2	0	NA	NA	NA	NA	NA	0	0	0	0	0	0	0	0	0	0	0	0	Host	NO
NIT1	309.508	0.3201	0.212176	1.50865	0.131388	0.386862	313.489	395.817	371.529	546.418	331.378	436.583	216.984	224.148	194.327	227.478	227.747	228.197	Host	NO
NKG7	0	NA	NA	NA	NA	NA	0	0	0	0	0	0	0	0	0	0	0	0	Host	NO
CLDN11	0.408112	-0.0955669	4.45351	-0.0214588	0.98288	NA	0	0	0	0	0	0	0	0	0.578355	1.34868	1.16993	1.80037	Host	NO
POU3F2	0.0764291	-1.25535	6.17903	-0.203163	0.839007	NA	0.38091	0	0	0	0	0	0	0.53624	0	0	0	0	Host	NO
PPP3CC	158.832	0.037472	0.246161	0.152226	0.879009	0.957452	120.748	163.592	134.73	145.712	110.459	127.337	150.098	194.387	174.663	212.193	170.42	201.642	Host	NO
LGMN	1686.86	0.145986	0.121118	1.20532	0.228078	0.512625	2180.33	2593.03	2208.76	2506.24	2396.12	2607.37	973.797	1027.44	929.128	918.003	928.145	974.002	Host	NO
PTPRCAP	0	NA	NA	NA	NA	NA	0	0	0	0	0	0	0	0	0	0	0	0	Host	NO
PYGM	0.65201	2.51441	3.99485	0.629413	0.529079	NA	0	0	0	0	0	0	0	0	1.73507	0.899121	4.28975	0.900186	Host	NO
RBBP4	845.401	-0.218473	0.155255	-1.40719	0.15937	0.426424	1135.87	964.629	992.105	1005.41	989.886	915.611	707.306	705.423	690.556	709.407	610.704	717.899	Host	NO
RBL2	388.392	0.145162	0.221831	0.654382	0.512866	0.765252	181.313	195.558	212.302	298.709	195.428	236.482	527.715	565.197	534.689	569.144	554.547	589.622	Host	NO
REST	333.297	0.428163	0.285878	1.49771	0.134208	0.390859	359.96	426.844	257.212	335.137	310.136	303.183	422.382	363.302	319.541	282.324	337.33	282.208	Host	NO
RGS4	0.30115	3.06378	5.79182	0.528983	0.596817	NA	0	0	0	0	0	0	1.05332	0.53624	2.02424	0	0	0	Host	NO
RHEB	954.453	0.105984	0.204335	0.518677	0.603986	0.824248	642.976	694.796	869.623	859.698	777.464	824.657	1032.78	1143.26	1196.62	1114.91	1224.53	1072.12	Host	NO
RNASE6	0.413924	0.998742	5.445	0.183424	0.854466	NA	0	0	0	0	0	0	0	0	1.15671	0	1.55991	2.25047	Host	NO
RPS14	4000.21	-1.81311	0.274172	-6.61303	3.76541e-11	2.14393e-09	3388.95	1117.88	4405.27	1136.55	4273.93	1455.28	4225.93	4233.08	5475.29	6032.65	5805.59	6452.09	Host	YES
DLL1	20.8949	0.900656	0.763306	1.17994	0.238024	NA	12.1891	18.8037	12.2482	43.7135	33.9875	48.5092	8.42658	10.9929	13.013	17.0833	18.7189	13.0527	Host	NO
RTN2	53.3303	0.0895252	0.490199	0.18263	0.855088	NA	42.6619	35.727	53.0756	36.4279	12.7453	66.7002	53.1928	55.2327	76.0537	67.8837	62.3963	77.8661	Host	NO
S100A11	10243.4	0.041012	0.321502	0.127564	0.898494	0.964429	11475.3	10971	15061.2	17186.7	15043.7	16456.8	4062.66	5400.74	6857.56	6906.15	7060.54	6438.13	Host	NO
S100A12	0	NA	NA	NA	NA	NA	0	0	0	0	0	0	0	0	0	0	0	0	Host	NO
ACSM3	16.6866	-0.696879	0.720975	-0.966578	0.333755	NA	18.6646	9.40184	20.4137	14.5712	8.49687	18.191	21.0664	17.1597	18.7965	17.0833	12.0893	24.305	Host	NO
CCL8	0.0223433	-0.213979	6.19652	-0.0345322	0.972453	NA	0	0	0	0	0	0	0	0.26812	0	0	0	0	Host	NO
CCL25	0	NA	NA	NA	NA	NA	0	0	0	0	0	0	0	0	0	0	0	0	Host	NO
SDCBP	3406.82	0.232225	0.109984	2.11145	0.0347333	0.183028	4162.2	4922.8	3854.1	4976.05	4146.47	5293.57	2298.88	2381.98	2091.04	2258.14	2180.36	2316.18	Host	NO
SRSF4	257.944	0.0576281	0.187592	0.307199	0.758692	0.904541	285.682	299.919	322.536	284.138	293.142	315.31	225.938	201.894	212.256	220.285	216.827	217.395	Host	NO
SLC1A5	3640.65	0.196865	0.268994	0.731859	0.464255	0.728084	6325.77	6429.92	4589	4473.34	5170.35	4135.41	2773.92	2007.68	2082.95	1826.57	2056.35	1816.58	Host	NO
SLC6A8	51.3142	0.390209	0.472068	0.826594	0.408467	NA	22.0928	32.9064	40.8274	36.4279	42.4844	36.3819	78.9992	60.0589	66.5109	69.2323	68.636	61.2127	Host	NO
SLCO2A1	0.0317425	0.266415	6.19175	0.0430274	0.96568	NA	0.38091	0	0	0	0	0	0	0	0	0	0	0	Host	NO
SMO	82.511	0.555208	0.466346	1.19055	0.23383	0.519278	41.5192	51.7101	24.4964	14.5712	25.4906	54.5729	160.105	136.473	107.285	117.785	145.851	110.273	Host	NO
CAPN15	288.219	0.505042	0.353682	1.42796	0.153304	0.418012	75.0392	125.985	151.061	167.568	123.205	163.719	456.089	363.034	462.973	463.947	429.365	476.649	Host	NO
SOS1	379.142	0.541836	0.273078	1.98418	0.0472357	0.22055	235.402	235.986	204.137	284.138	220.919	200.101	629.887	562.784	598.019	403.256	603.295	371.777	Host	NO
SOX3	0	NA	NA	NA	NA	NA	0	0	0	0	0	0	0	0	0	0	0	0	Host	NO
SSX1	0	NA	NA	NA	NA	NA	0	0	0	0	0	0	0	0	0	0	0	0	Host	NO
SSX4	0	NA	NA	NA	NA	NA	0	0	0	0	0	0	0	0	0	0	0	0	Host	NO
VAMP7	257.531	-0.021931	0.320504	-0.0684265	0.945446	0.978752	193.121	157.011	326.619	189.425	229.416	266.801	284.924	234.337	318.963	265.241	345.91	278.608	Host	NO
SYT1	177.005	0.262862	0.278912	0.942455	0.34596	0.632165	203.787	296.158	216.385	225.853	161.441	230.419	140.619	161.408	122.033	124.079	112.703	129.177	Host	NO
TAF4B	64.641	0.518631	0.381726	1.35865	0.174258	NA	33.5201	48.8896	20.4137	72.8558	25.4906	48.5092	73.7326	100.009	81.8373	92.6095	81.5052	96.32	Host	NO
TAF7	721.897	0.348024	0.183783	1.89366	0.0582695	0.250303	885.996	1015.4	853.292	998.124	802.955	824.657	516.128	529.269	570.258	490.92	659.061	516.707	Host	NO
TAF11	68.7859	-0.198908	0.519432	-0.382934	0.701769	NA	46.471	43.2485	97.9857	36.4279	84.9687	78.8275	53.7194	55.2327	90.8018	73.2784	95.1544	69.3144	Host	NO
TAF12	119.005	-0.305232	0.343036	-0.889796	0.373575	0.658556	99.0365	66.7531	134.73	94.7125	106.211	103.082	117.445	120.118	156.734	141.162	157.551	130.527	Host	NO
TAF13	222.993	0.152777	0.2743	0.556972	0.577547	0.809321	235.402	159.831	293.957	218.567	331.378	224.355	228.571	154.973	277.321	158.245	245.686	147.631	Host	NO
TARBP1	147.684	-0.152116	0.357757	-0.425194	0.670695	0.861379	141.698	157.951	77.572	65.5702	157.192	115.209	175.905	192.778	155.288	178.925	175.88	178.237	Host	NO
TBL1X	92.1543	0.651279	0.411111	1.58419	0.11315	0.360335	43.4237	41.3681	16.3309	65.5702	38.2359	18.191	151.152	127.893	188.833	121.381	180.949	112.523	Host	NO
ELOC	661.068	-0.106321	0.264032	-0.40268	0.687184	0.868664	765.248	607.359	1053.35	837.841	866.681	885.293	427.649	416.658	514.447	472.039	574.046	512.206	Host	NO
ZNF354A	43.2922	-0.356147	0.514949	-0.691616	0.489179	NA	18.2837	12.2224	28.5792	29.1423	12.7453	18.191	63.726	61.6676	66.5109	73.2784	66.2961	68.8643	Host	NO
TDO2	10.0745	0.389509	0.882974	0.441133	0.659116	NA	13.3318	13.1626	4.08274	7.28558	12.7453	12.1273	6.8466	11.5292	13.3022	9.44077	12.0893	4.95103	Host	NO
TERF2	211.498	-0.148806	0.272165	-0.546751	0.584549	0.812601	223.975	200.259	228.633	189.425	127.453	157.655	211.191	241.308	257.079	237.818	224.627	238.549	Host	NO
TFCP2	175.416	0.468689	0.284339	1.64835	0.0992812	0.334157	184.741	205.9	179.64	145.712	157.192	181.91	188.018	179.372	206.473	122.281	201.618	152.132	Host	NO
NR2F1	24.777	1.86826	0.634232	2.9457	0.0032222	NA	14.8555	23.5046	12.2482	21.8567	4.24844	60.6365	37.9196	21.4496	31.2312	19.7807	25.7385	23.8549	Host	NO
KLF10	742.957	0.267326	0.181439	1.47336	0.140654	0.399836	619.74	983.433	685.9	1019.98	624.52	1018.69	489.268	719.098	594.26	798.869	635.273	726.45	Host	NO
TMPRSS2	0	NA	NA	NA	NA	NA	0	0	0	0	0	0	0	0	0	0	0	0	Host	NO
TRAF1	413.149	0.461245	0.347839	1.32603	0.18483	0.462441	275.398	563.17	391.943	735.843	437.589	764.02	202.238	242.648	288.31	378.98	264.014	413.636	Host	NO
UFD1	465.466	-1.3094	0.245154	-5.34113	9.23707e-08	3.65868e-06	669.639	391.117	596.079	284.138	641.514	260.737	351.81	454.999	442.731	554.308	408.306	530.21	Host	NO
SLC35A2	285.066	-0.0589961	0.19897	-0.296508	0.766842	0.908181	359.96	372.313	314.371	320.565	331.378	303.183	241.211	236.214	237.126	244.111	213.707	246.651	Host	NO
VDAC3	712.523	-0.328296	0.214915	-1.52756	0.126621	0.380281	903.518	660.009	959.443	815.985	862.433	757.956	573.007	487.978	608.43	620.843	602.125	698.545	Host	NO
NELFA	146.805	-0.603931	0.293505	-2.05765	0.0396234	0.198335	118.463	109.061	155.144	116.569	127.453	145.528	139.039	167.575	124.925	218.486	148.581	190.84	Host	NO
MKRN3	10.3654	0.339419	1.03354	0.328403	0.742607	NA	8.76093	8.46166	0	14.5712	4.24844	6.06365	5.79327	13.6741	12.7238	14.8355	19.4989	15.7533	Host	NO
CFHR2	0	NA	NA	NA	NA	NA	0	0	0	0	0	0	0	0	0	0	0	0	Host	NO
RNF103	401.664	0.449955	0.358882	1.25377	0.209927	0.493954	388.147	700.437	273.543	466.277	212.422	460.838	397.103	543.479	303.347	368.19	286.243	419.937	Host	NO
ST8SIA4	67.4966	0.180806	0.373804	0.483693	0.628604	NA	108.559	115.643	61.241	94.7125	110.459	78.8275	40.0263	42.8992	37.5931	37.3135	47.5772	35.1073	Host	NO
REEP5	1224.82	-0.247264	0.153474	-1.61111	0.107155	0.349191	1660.39	1245.74	1845.4	1384.26	1967.03	1285.49	933.244	751.808	981.758	880.689	955.054	807.017	Host	NO
EPM2A	6.71761	0.245215	1.19997	0.204351	0.838079	NA	3.8091	2.82055	4.08274	7.28558	8.49687	6.06365	5.79327	9.11608	12.1455	3.14692	9.74943	8.10168	Host	NO
UBXN8	72.2392	-0.959932	0.410887	-2.33624	0.0194785	NA	100.56	53.5905	61.241	65.5702	140.198	48.5092	81.6325	71.8561	52.6303	61.1403	59.2765	70.6646	Host	NO
PSCA	0.319516	0.927752	4.19368	0.221226	0.824916	NA	0.76182	0	0	0	0	0	0.526661	0.53624	0	0.449561	1.55991	0	Host	NO
DGCR6	10.41	0.327929	1.21678	0.269506	0.78754	NA	2.66637	3.76074	4.08274	0	4.24844	6.06365	11.0599	8.84796	15.9048	26.5241	26.9084	14.8531	Host	NO
RBM10	393.137	0.185267	0.210953	0.878239	0.379814	0.662856	358.055	384.535	338.867	269.566	305.887	369.883	498.748	463.579	449.093	433.826	456.273	389.331	Host	NO
COLQ	1.62992	0.331031	2.46924	0.134062	0.893354	NA	0.38091	0	0	0	0	0	4.21329	3.75368	3.47013	0	2.33986	5.40112	Host	NO
TAF1B	317.684	-0.026607	0.191442	-0.138982	0.889464	0.960832	399.574	366.672	396.025	349.708	424.844	321.374	290.717	266.511	259.103	231.524	275.714	230.448	Host	NO
TAF1A	117.127	0.641135	0.347211	1.84653	0.0648154	0.264111	127.986	183.336	130.648	152.997	110.459	187.973	110.072	91.4289	64.1974	67.8837	94.3745	84.1674	Host	NO
GPR55	0.537047	1.65297	5.88445	0.280905	0.778783	NA	0.38091	0	0	0	0	6.06365	0	0	0	0	0	0	Host	NO
GPR52	0.149942	-2.35056	6.12099	-0.384016	0.700967	NA	0	0	0	0	0	0	0	0	0	0.899121	0	0.900186	Host	NO
GTF2IRD1	131.685	0.487781	0.326405	1.4944	0.135071	0.391738	65.1356	108.121	69.4065	87.4269	55.2297	115.209	151.678	160.872	187.387	195.109	155.991	228.647	Host	NO
SOX13	142.042	0.727762	0.297353	2.44747	0.0143864	0.104498	118.844	204.96	65.3238	174.854	118.956	145.528	161.685	145.053	133.889	152.401	134.932	148.081	Host	NO
FARSB	459.069	-0.360875	0.190669	-1.89268	0.0584004	0.250338	538.606	394.877	465.432	400.707	497.067	388.074	473.468	511.841	460.949	486.874	480.452	410.485	Host	NO
ABCC5	115.867	0.611835	0.473925	1.29099	0.196706	0.477298	140.556	154.19	106.151	203.996	72.2234	66.7002	150.625	123.335	106.996	95.7564	95.1544	74.7155	Host	NO
ABCB6	266.92	-0.0789098	0.260477	-0.302943	0.761933	0.905901	379.005	321.543	293.957	233.138	327.13	303.183	276.497	233.532	219.197	192.862	207.858	215.145	Host	NO
NR1H3	52.2518	-0.484017	0.655521	-0.73837	0.46029	NA	22.0928	28.2055	57.1583	36.4279	33.9875	30.3183	40.0263	45.0441	76.6321	80.9209	68.636	107.572	Host	NO
COX17	301.576	0.0568209	0.458036	0.124053	0.901273	0.965232	305.871	257.61	347.033	473.563	475.825	472.965	124.292	160.336	237.415	274.682	276.884	212.444	Host	NO
SCAMP2	628.203	-0.0113457	0.143645	-0.0789844	0.937045	0.975741	669.639	668.471	616.493	648.416	705.24	667.002	616.72	596.835	578.066	615.898	582.236	573.419	Host	NO
SCAMP3	525.945	0.206795	0.187358	1.10374	0.269706	0.559545	510.419	618.641	522.59	582.846	526.806	551.792	574.587	529.001	461.238	480.58	473.042	479.799	Host	NO
SNUPN	169.428	-0.182396	0.257895	-0.70725	0.479411	0.740432	158.458	173.934	179.64	174.854	195.428	157.655	144.832	150.683	157.023	185.219	164.57	190.84	Host	NO
ERAL1	424.74	0.31794	0.265409	1.19792	0.230946	0.515667	348.152	422.143	498.094	539.133	509.812	594.238	334.43	325.498	404.27	351.107	397.777	372.227	Host	NO
TSSC4	162.961	0.0614135	0.287625	0.213519	0.830922	0.93878	143.222	174.874	163.309	94.7125	174.186	169.782	195.391	155.51	153.264	170.833	178.61	181.838	Host	NO
PDCD7	162.836	0.0874046	0.252394	0.346303	0.729115	0.888792	155.792	188.977	163.309	218.567	140.198	206.164	151.152	154.437	120.298	150.603	126.743	177.787	Host	NO
GPC6	85.863	0.281627	0.532317	0.529058	0.596765	0.820224	146.65	164.532	114.317	80.1413	80.7203	78.8275	89.0057	76.4142	65.3541	43.1578	47.5772	43.659	Host	NO
EDIL3	6.20463	0.48497	1.26672	0.382853	0.701829	NA	7.99911	15.0429	8.16547	21.8567	4.24844	0	3.15997	6.16676	1.15671	0.899121	3.50979	2.25047	Host	NO
UST	45.0109	1.40675	0.45459	3.09456	0.00197108	NA	24.3782	35.727	12.2482	36.4279	16.9937	24.2546	78.9992	52.5515	81.2589	44.5065	84.625	48.16	Host	NO
GIPC1	557.092	0.0355812	0.167943	0.211864	0.832213	0.93913	529.846	563.17	543.004	553.704	594.781	539.665	593.547	506.21	543.943	576.337	555.327	585.571	Host	NO
ARPC5	988.546	0.0464371	0.330824	0.140368	0.888369	0.960029	1131.3	1090.61	1629.01	1595.54	1809.83	2019.2	374.456	352.846	450.828	472.039	471.482	465.396	Host	NO
ARPC4	939.118	-0.780133	0.273933	-2.8479	0.00440091	0.046619	1224.62	732.403	1249.32	823.27	1440.22	861.039	626.2	639.198	851.05	924.746	924.246	973.102	Host	NO
ARPC1B	1564.78	-0.607842	0.222781	-2.72842	0.00636379	0.0603199	1573.54	1107.54	1898.47	1092.84	1661.14	1127.84	1492.56	1365.53	1865.2	1816.23	1820.41	1956.11	Host	NO
ACTR3	3041.99	0.306131	0.127049	2.40954	0.0159724	0.112197	4212.86	3805.87	4094.98	3642.79	4227.19	3601.81	2496.9	1986.23	2485.19	1736.2	2553.96	1659.94	Host	NO
ACTR2	3114.53	0.126468	0.101273	1.24878	0.211745	0.495745	3862.43	3253.04	3923.51	3562.65	3912.81	3274.37	2946.14	2374.74	2917.8	2215.88	2862.04	2268.92	Host	NO
TSPAN5	52.5802	0.90009	0.392896	2.29091	0.0219685	NA	50.661	68.6334	28.5792	65.5702	63.7265	54.5729	66.886	44.2398	59.2814	43.1578	48.7471	36.9076	Host	NO
TSPAN3	1897.68	0.385835	0.173807	2.21991	0.0264249	0.155099	1935.4	2663.54	2221.01	2484.38	2306.9	2922.68	1549.44	1489.14	1339.76	1279.45	1313.05	1267.46	Host	NO
TSPAN2	3.22074	1.8833	1.83823	1.02452	0.30559	NA	0.76182	0	0	14.5712	4.24844	6.06365	3.15997	2.41308	2.6026	2.2478	0.779954	1.80037	Host	NO
TSFM	328.282	0.100084	0.205448	0.487149	0.626153	0.837629	427.762	490.776	383.777	509.99	433.341	454.774	219.618	191.438	185.363	240.065	189.139	213.344	Host	NO
TSPAN1	6.63562	-0.899185	1.04011	-0.864513	0.387306	NA	12.1891	10.342	8.16547	7.28558	12.7453	6.06365	1.05332	4.28992	3.75931	6.74341	4.28975	2.70056	Host	NO
PPIF	786.514	0.46212	0.14833	3.11549	0.00183639	0.0246425	1017.03	1069.93	910.45	1078.27	1045.12	1115.71	642.527	455.268	552.908	476.984	592.375	481.6	Host	NO
CTDSP2	307.678	0.187078	0.250412	0.747081	0.455015	0.721806	114.273	171.114	138.813	182.139	178.434	163.719	448.715	498.971	411.5	457.653	425.855	500.954	Host	NO
RAD50	765.627	-0.0657354	0.338562	-0.194161	0.84605	0.944291	1061.6	959.928	792.051	757.7	654.259	757.956	891.111	911.071	578.644	604.21	600.565	618.428	Host	NO
KIF20A	107.178	0.159923	0.320849	0.498438	0.618176	0.833693	134.08	138.207	85.7375	182.139	106.211	109.146	85.8458	105.371	89.3559	86.3157	79.5553	84.1674	Host	NO
HIPK3	726.127	0.435932	0.255967	1.70308	0.0885536	0.313283	358.055	434.365	232.716	269.566	288.894	363.819	1215.53	1163.91	1168.57	1036.24	1169.15	1012.71	Host	NO
ACTR1B	126.793	0.0523984	0.39549	0.13249	0.894597	0.962572	103.227	94.0184	142.896	167.568	118.956	127.337	105.859	92.2332	147.191	137.566	132.982	151.681	Host	NO
ACTR1A	764.74	-0.434868	0.177418	-2.4511	0.0142422	0.103797	1003.7	874.371	1086.01	699.415	913.414	757.956	578.801	606.755	624.913	686.479	646.972	698.095	Host	NO
ARL4A	204.843	0.620904	0.298625	2.07921	0.0375981	0.192217	151.602	165.472	183.723	305.994	135.95	224.355	206.451	185.003	237.704	209.046	236.326	216.495	Host	NO
RASGRP1	35.8578	0.367183	0.73121	0.502158	0.615556	NA	14.8555	13.1626	24.4964	58.2846	21.2422	30.3183	28.9664	29.4932	48.871	57.0942	46.7973	56.7117	Host	NO
DNAL4	24.0274	0.408798	0.684037	0.597626	0.550089	NA	9.90365	13.1626	24.4964	14.5712	16.9937	24.2546	27.3864	21.1815	37.0147	31.0197	35.4879	32.8568	Host	NO
ZNF263	142.314	0.565536	0.285873	1.97828	0.0478976	0.221871	64.7547	96.839	77.572	160.283	46.7328	97.0184	176.432	203.771	190.279	217.587	176.66	199.841	Host	NO
PDIA6	6609.62	-0.0339892	0.144397	-0.235387	0.813909	0.931236	9189.83	8343.19	7875.6	7518.72	8853.74	7343.08	5513.09	5242.01	5060.03	4706	5171.49	4498.68	Host	NO
ARIH1	541.37	0.387335	0.171072	2.26416	0.023564	0.145155	544.701	655.308	543.004	560.989	441.837	594.238	549.834	533.022	552.908	477.883	549.868	492.852	Host	NO
NAMPT	4915.17	-0.303589	0.39306	-0.772373	0.439894	0.710956	7491.35	7462.24	4466.51	5260.19	4367.39	5348.14	4558.78	6573.49	2844.06	3858.58	2990.34	3760.98	Host	NO
CELA3A	0	NA	NA	NA	NA	NA	0	0	0	0	0	0	0	0	0	0	0	0	Host	NO
YAF2	116.288	-0.683755	0.299246	-2.28492	0.0223173	0.138937	120.748	82.7362	126.565	123.855	140.198	54.5729	106.386	115.292	125.503	140.712	127.912	130.977	Host	NO
TOB1	552.176	0.561207	0.483585	1.16051	0.24584	0.532815	863.903	771.891	510.342	415.278	458.831	503.283	885.844	592.545	502.302	300.307	518.67	302.913	Host	NO
AKAP9	690.189	0.0167512	0.438527	0.0381987	0.969529	0.988063	858.19	945.825	489.928	684.844	484.322	563.92	834.231	1122.08	545.1	561.501	572.096	620.228	Host	NO
CLEC3A	0	NA	NA	NA	NA	NA	0	0	0	0	0	0	0	0	0	0	0	0	Host	NO
G3BP1	1749.92	-0.142591	0.174458	-0.817335	0.413737	0.690523	2842.35	2232.94	2200.59	1850.54	2357.88	1988.88	1383.54	1260.16	1260.81	1174.25	1302.52	1144.59	Host	NO
EBI3	102.001	-0.503848	0.301755	-1.66973	0.0949732	0.326493	180.551	132.566	130.648	145.712	174.186	115.209	58.4594	54.6965	57.8355	67.4341	46.4073	60.3125	Host	NO
CEBPZ	726.677	-0.279972	0.171579	-1.63174	0.102735	0.341257	758.01	662.83	689.982	721.272	573.539	691.256	690.98	835.193	671.181	871.698	732.767	821.42	Host	NO
PLXNC1	17.1352	1.32142	0.933246	1.41593	0.156795	NA	6.09456	7.52147	4.08274	21.8567	8.49687	24.2546	18.9598	13.406	17.3507	16.1842	32.7581	34.6572	Host	NO
TRIM28	2695.18	-0.0284573	0.231417	-0.12297	0.902131	0.965232	3842.62	3825.61	2996.73	2542.67	3241.56	2740.77	2563.79	2148.98	2110.42	2034.71	2152.28	2141.99	Host	NO
AASS	6.65932	-0.700334	1.18085	-0.593075	0.553131	NA	6.47547	1.88037	8.16547	7.28558	8.49687	12.1273	2.63331	8.31172	7.22944	4.49561	7.40956	5.40112	Host	NO
PDZK1IP1	194.32	-0.0919931	0.505975	-0.181814	0.855729	0.948651	319.964	304.62	244.964	276.852	165.689	175.846	212.771	190.097	102.658	108.794	87.3549	142.229	Host	NO
ATP6AP2	1422.54	0.105428	0.138342	0.762086	0.446009	0.714782	2063.01	2139.86	2049.53	2222.1	2035	1916.11	840.551	811.867	753.019	709.856	790.484	739.053	Host	NO
FARP1	107.347	-0.053236	0.443422	-0.120057	0.904438	0.96641	58.2792	52.6503	97.9857	21.8567	21.2422	66.7002	144.305	131.915	163.096	165.438	209.418	155.282	Host	NO
LPCAT3	291.72	0.471123	0.2912	1.61787	0.105691	0.346624	211.405	214.362	171.475	196.711	182.683	375.946	405.529	392.259	348.17	338.519	349.419	314.165	Host	NO
RCL1	200.922	0.290133	0.24173	1.20024	0.230048	0.514734	249.496	281.115	208.22	327.851	182.683	242.546	140.619	154.705	145.456	148.805	165.74	163.834	Host	NO
ZNF256	3.34892	-1.48864	1.45928	-1.02012	0.307674	NA	4.95183	2.82055	4.08274	0	4.24844	0	5.26661	6.43488	1.73507	3.59649	3.89977	3.15065	Host	NO
SORBS3	228.814	-0.0308859	0.292236	-0.105688	0.91583	0.969044	100.179	107.181	138.813	138.426	152.944	151.591	323.897	322.816	324.168	319.188	309.642	356.924	Host	NO
CNIH1	807.879	-1.37105	0.169066	-8.10954	5.08115e-16	3.75319e-14	1174.34	472.913	1183.99	473.563	1368	460.838	709.939	779.156	743.476	755.262	843.91	729.151	Host	NO
RBM6	161.737	0.116436	0.280823	0.414625	0.678416	0.86488	172.933	172.054	159.227	145.712	127.453	121.273	178.011	187.952	175.531	149.704	196.158	154.832	Host	NO
RBM5	214.115	0.0275508	0.238781	0.115381	0.908143	0.966823	276.921	304.62	228.633	269.566	220.919	260.737	160.632	198.677	154.421	175.329	161.84	157.083	Host	NO
LHFPL2	288.05	0.602388	0.228616	2.63494	0.0084153	0.0727486	286.063	469.152	224.55	495.419	229.416	382.01	233.838	257.395	209.943	227.927	191.089	249.802	Host	NO
LHFPL6	49.5963	0.88192	0.533787	1.6522	0.0984946	NA	26.6637	50.7699	32.6619	80.1413	72.2234	60.6365	38.4463	32.1744	53.787	46.7543	54.9868	45.9095	Host	NO
ALYREF	684.562	-0.623707	0.304743	-2.04667	0.0406906	0.201338	1005.98	682.574	1237.07	896.126	1355.25	824.657	244.897	332.469	408.897	397.861	438.724	390.231	Host	NO
TXNDC9	352.647	-0.0900237	0.22642	-0.397596	0.690928	0.870856	486.422	424.023	600.162	546.418	548.048	448.71	179.591	182.053	223.823	172.182	210.588	209.743	Host	NO
RNF41	153.568	0.103951	0.339717	0.305993	0.75961	0.904975	84.562	101.54	126.565	116.569	144.447	78.8275	191.705	164.626	229.029	206.348	223.067	175.536	Host	NO
ALG3	362.126	-0.478125	0.261622	-1.82754	0.0676185	0.269128	561.08	383.595	498.094	240.424	420.595	309.246	377.089	341.585	327.349	276.48	308.862	301.112	Host	NO
PRMT3	231.137	0.157878	0.264819	0.596174	0.551059	0.792654	277.683	242.567	208.22	320.565	199.677	278.928	227.518	225.489	192.014	188.366	199.278	213.344	Host	NO
PSME3	1261.77	0.203877	0.141961	1.43615	0.15096	0.414646	1415.84	1312.5	1510.61	1515.4	1283.03	1309.75	1170.24	1022.07	1215.99	1072.2	1298.62	1014.96	Host	NO
MPHOSPH10	428.884	-0.450273	0.189784	-2.37256	0.0176652	0.119502	611.741	501.118	526.673	488.134	526.806	485.092	269.651	352.31	308.842	377.631	335.38	363.225	Host	NO
MPHOSPH6	130.885	-0.0982661	0.281754	-0.348766	0.727265	0.88821	187.789	131.626	167.392	189.425	178.434	157.655	100.066	93.842	101.791	95.3069	94.3745	72.9151	Host	NO
DHRS2	13.31	-0.134982	0.795356	-0.169713	0.865236	NA	11.8082	15.0429	20.4137	7.28558	21.2422	24.2546	5.26661	7.23924	11.5671	12.5877	11.3093	11.7024	Host	NO
CALCRL	7.61582	2.57599	1.10404	2.33324	0.0196356	NA	2.66637	11.2822	4.08274	21.8567	12.7453	18.191	2.63331	1.60872	4.62684	3.59649	5.84966	2.25047	Host	NO
NUTF2	966.808	-0.422222	0.199063	-2.12104	0.0339183	0.180015	1019.31	729.583	1294.23	954.411	1257.54	854.975	926.397	977.297	980.312	850.119	920.346	837.173	Host	NO
MPZL2	0.063485	-0.0384997	6.18923	-0.00622043	0.995037	NA	0.76182	0	0	0	0	0	0	0	0	0	0	0	Host	NO
USPL1	193.951	0.329542	0.27052	1.21818	0.223155	0.506891	153.507	154.19	134.73	109.284	157.192	121.273	296.51	243.989	277.611	187.916	290.923	200.291	Host	NO
EIF1	3777.18	-0.898175	0.155138	-5.78954	7.05791e-09	3.21488e-07	5375.78	2801.75	5793.4	3045.37	5675.91	3256.18	2816.06	3045.57	3402.17	3304.27	3452.47	3357.25	Host	NO
TOPORS	224.145	0.403966	0.257402	1.56939	0.116556	0.367132	219.404	210.601	142.896	145.712	208.173	218.291	268.597	231.656	291.202	209.046	318.221	225.947	Host	NO
FLOT1	458.795	-0.194592	0.270095	-0.720456	0.471244	0.733414	326.44	345.048	375.612	364.279	454.583	448.71	408.689	478.058	546.546	622.642	526.859	608.076	Host	NO
DDX39A	414.394	-0.169182	0.186322	-0.908011	0.363873	0.650401	524.513	452.229	567.5	466.277	492.819	533.601	333.903	289.838	319.541	347.061	306.522	338.92	Host	NO
PSMD14	1106.01	0.1456	0.150562	0.96704	0.333524	0.621513	1513.74	1488.31	1469.79	1508.11	1253.29	1449.21	802.632	681.561	778.177	747.17	783.074	797.115	Host	NO
OLIG2	0	NA	NA	NA	NA	NA	0	0	0	0	0	0	0	0	0	0	0	0	Host	NO
PRG4	0.360843	0.15718	4.75074	0.0330853	0.973607	NA	0	0.940184	0	0	0	0	1.05332	0.53624	0	0	0	1.80037	Host	NO
PRDX2	1.15261	-1.54892	3.08659	-0.501822	0.615793	NA	0	0	0	0	0	0	0	0.80436	1.44589	0.899121	0.779954	9.90205	Host	NO
KLRG1	3.01762	-1.45646	1.57912	-0.922325	0.356359	NA	3.42819	1.88037	4.08274	0	8.49687	6.06365	1.57998	0.53624	1.44589	3.14692	1.94989	3.60075	Host	NO
GDF11	23.5922	-1.94482	0.916812	-2.12128	0.0338982	NA	11.0464	1.88037	20.4137	0	21.2422	12.1273	33.1797	29.2251	49.7386	33.2675	35.8779	35.1073	Host	NO
PRKD3	235.153	0.663949	0.246788	2.69036	0.0071375	0.0652401	119.606	163.592	146.979	174.854	140.198	145.528	328.11	304.048	369.28	256.25	382.178	291.21	Host	NO
GPA33	0.0750155	-1.34039	6.15821	-0.21766	0.827694	NA	0	0	0	0	0	0	0	0	0	0	0	0.900186	Host	NO
ZNF443	1.97352	1.12196	1.99979	0.56104	0.57477	NA	0	0	0	0	0	0	3.68663	3.21744	2.89178	4.04605	6.23963	3.60075	Host	NO
CD96	0	NA	NA	NA	NA	NA	0	0	0	0	0	0	0	0	0	0	0	0	Host	NO
PLIN3	1423.21	0.120906	0.210418	0.5746	0.565562	0.801001	1912.17	2034.56	1665.76	1697.54	1673.88	1770.59	1298.75	1127.71	965.275	978.244	953.884	1000.11	Host	NO
STX6	147.25	0.326805	0.259155	1.26104	0.207295	0.491156	134.461	143.848	122.482	94.7125	144.447	181.91	161.158	156.85	167.145	146.557	182.899	130.527	Host	NO
MSLN	15.9623	0.221138	0.884692	0.249961	0.802618	NA	26.2828	36.6672	28.5792	21.8567	8.49687	12.1273	17.3798	12.8698	4.91602	9.44077	6.62961	6.30131	Host	NO
HNRNPR	1434.54	0.290963	0.202263	1.43854	0.150282	0.41348	1767.04	2103.19	1457.54	1843.25	1418.98	1934.3	1170.77	1329.87	1025.71	1070.85	1097.4	995.606	Host	NO
SLC35B1	596.225	-0.439637	0.199673	-2.20179	0.0276803	0.158596	571.746	375.133	698.148	400.707	565.042	375.946	674.653	575.921	792.058	654.56	780.344	690.443	Host	NO
DCAF7	402.945	-0.00361288	0.187396	-0.0192794	0.984618	0.995055	606.027	577.273	481.763	509.99	509.812	497.219	270.704	274.555	277.321	281.425	282.343	266.905	Host	NO
AP3S2	348.565	-0.294428	0.315247	-0.93396	0.350325	0.636171	281.492	287.696	404.191	378.85	390.856	375.946	246.477	299.49	338.916	417.642	358.389	402.833	Host	NO
MRPS31	167.89	-0.115516	0.264472	-0.436781	0.66227	0.857115	196.93	200.259	212.302	233.138	225.167	206.164	103.226	114.755	129.262	151.502	120.893	121.075	Host	NO
CALCOCO2	1013.93	-1.09212	0.157061	-6.9535	3.56322e-12	2.16406e-10	1158.73	747.446	1057.43	830.556	1172.57	757.956	796.838	1196.62	913.512	1342.39	918.006	1275.11	Host	NO
RABEPK	139.202	-0.284261	0.270474	-1.05097	0.293271	0.581507	120.748	102.48	142.896	138.426	144.447	84.8911	160.632	140.495	159.048	154.199	152.481	169.685	Host	NO
RIDA	81.7912	-1.20029	0.416907	-2.87905	0.0039888	0.0434318	102.465	55.4709	191.889	58.2846	110.459	60.6365	53.1928	57.9139	78.3671	75.9758	67.0761	69.7645	Host	NO
POP7	166.513	-0.0823153	0.443723	-0.18551	0.852829	0.948491	108.178	101.54	212.302	211.282	203.925	103.082	151.678	132.719	215.727	187.916	211.368	158.433	Host	NO
SRRM1	516.253	-0.559279	0.213605	-2.61829	0.00883725	0.0753606	604.123	430.604	485.846	422.563	463.08	333.501	518.235	667.618	550.305	590.723	563.127	565.317	Host	NO
SPRY2	120.73	0.548157	0.335679	1.63298	0.102473	0.340843	54.851	118.463	48.9928	123.855	33.9875	145.528	121.659	229.242	118.274	173.98	99.4442	180.487	Host	NO
STAM2	312.665	-0.365318	0.201994	-1.80856	0.07052	0.275724	302.823	276.414	298.04	364.279	301.639	272.864	269.651	328.447	298.142	373.585	289.363	376.728	Host	NO
ABCC4	311.313	0.0742991	0.336584	0.220744	0.825291	0.936938	494.04	309.321	338.867	174.854	395.105	230.419	472.942	255.786	337.47	190.614	331.091	205.243	Host	NO
SLC23A1	2.75294	-1.35808	1.6342	-0.831032	0.405955	NA	5.71365	1.88037	0	0	4.24844	0	5.26661	4.0218	4.04849	4.49561	1.55991	1.80037	Host	NO
IGSF6	3.05894	-1.06004	5.97954	-0.177277	0.859291	NA	0	0	0	0	0	0	0	0	2.89178	0	5.45968	28.3559	Host	NO
SF3B4	874.288	-0.212932	0.152781	-1.3937	0.163407	0.433164	998.745	962.748	967.608	939.839	968.644	1097.52	636.733	802.215	713.112	864.955	744.466	794.865	Host	NO
CDK2AP2	282.619	0.537499	0.386043	1.39233	0.163823	0.433867	200.359	213.422	338.867	335.137	305.887	406.265	245.424	176.691	324.168	258.048	328.361	258.804	Host	NO
IRX5	12.6123	1.74582	0.919705	1.89824	0.0576648	NA	9.14183	9.40184	8.16547	21.8567	0	42.4456	9.4799	6.97112	9.54286	9.89034	13.6492	10.8022	Host	NO
RAMP2	0.147191	0.356163	6.1232	0.0581661	0.953616	NA	0	0	0	0	0	0	0	0.53624	0	0	0.779954	0.450093	Host	NO
RAMP1	0.342298	2.56957	5.63636	0.455892	0.648468	NA	0	0	0	0	0	0	0	0	0.867533	0	2.33986	0.900186	Host	NO
RAMP3	0	NA	NA	NA	NA	NA	0	0	0	0	0	0	0	0	0	0	0	0	Host	NO
ZMPSTE24	811.416	0.0508697	0.246096	0.206707	0.836239	0.939562	1269.19	1172.41	934.947	1005.41	1028.12	1000.5	663.066	640.27	509.82	478.782	536.218	498.253	Host	NO
AKAP8	137.724	0.275471	0.280634	0.9816	0.326297	0.6146	143.984	189.917	167.392	123.855	101.962	169.782	112.705	126.284	134.757	135.767	127.912	118.375	Host	NO
PURA	145.638	-0.0217397	0.301372	-0.0721359	0.942494	0.977583	198.454	181.456	240.881	174.854	254.906	127.337	113.232	65.6894	97.1637	93.0591	114.653	85.9678	Host	NO
FSTL3	717.669	-0.110375	0.316837	-0.348366	0.727565	0.88821	700.493	718.301	1155.41	823.27	1108.84	885.293	474.522	379.122	590.212	554.758	640.732	581.07	Host	NO
STUB1	173.665	-0.0602393	0.381221	-0.158017	0.874444	0.955687	91.0374	88.3773	122.482	87.4269	148.695	109.146	213.298	161.944	267.778	249.956	294.043	249.802	Host	NO
STAG1	210.067	0.6535	0.332684	1.96433	0.0494923	0.225563	184.741	292.397	138.813	269.566	157.192	139.464	257.011	239.163	215.727	233.772	218.777	174.186	Host	NO
EFS	0	NA	NA	NA	NA	NA	0	0	0	0	0	0	0	0	0	0	0	0	Host	NO
PRSS16	13.6298	0.641193	0.745578	0.859994	0.389792	NA	10.6655	12.2224	0	7.28558	16.9937	12.1273	16.8532	11.7973	19.3749	15.2851	23.3986	17.5536	Host	NO
SIGMAR1	336.163	-0.509872	0.30154	-1.69089	0.0908575	0.318487	294.443	239.747	526.673	254.995	433.341	236.482	334.43	273.214	406.584	321.436	364.239	348.372	Host	NO
BET1	210.728	0.51782	0.244139	2.121	0.0339216	0.180015	201.12	218.123	208.22	305.994	233.664	272.864	173.798	165.43	206.473	161.842	213.317	167.885	Host	NO
CWC27	98.7096	-0.186311	0.381999	-0.487726	0.625744	0.837466	188.169	133.506	159.227	152.997	80.7203	103.082	66.3593	70.2474	63.3299	53.4977	55.7667	57.6119	Host	NO
SAP18	613.221	-0.410138	0.269383	-1.52251	0.127881	0.381366	641.452	490.776	853.292	648.416	845.439	739.766	440.815	482.616	493.048	592.521	593.545	536.961	Host	NO
SMNDC1	360.477	-0.149326	0.202489	-0.73745	0.460849	0.726106	437.284	421.202	473.597	466.277	488.57	485.092	239.631	306.997	249.271	254.901	258.945	243.951	Host	NO
BCAS2	218.971	-0.466199	0.244524	-1.90656	0.0565779	0.246036	242.259	181.456	257.212	225.853	297.391	212.228	175.905	193.583	206.473	231.524	207.078	196.691	Host	NO
RGS19	52.702	0.407793	0.440555	0.925633	0.354637	NA	44.9474	47.0092	40.8274	65.5702	55.2297	48.5092	55.2994	37.8049	53.787	50.3508	70.9758	62.1129	Host	NO
EIF1B	165.083	-0.0913043	0.275479	-0.331438	0.740314	0.893805	199.216	165.472	175.558	145.712	191.18	194.037	124.819	137.277	181.025	154.649	162.62	149.431	Host	NO
SPEG	18.946	-0.633261	0.906149	-0.698849	0.484647	NA	5.71365	3.76074	16.3309	0	4.24844	12.1273	23.1731	22.7902	36.7256	34.6162	32.7581	35.1073	Host	NO
SF3A1	948.141	-0.737553	0.162951	-4.52623	6.00447e-06	0.000179674	887.52	761.549	820.63	626.56	713.737	715.511	968.003	1373.31	900.499	1369.36	922.686	1318.32	Host	NO
TRAIP	16.9154	0.199168	0.704169	0.282841	0.777299	NA	15.2364	15.0429	12.2482	21.8567	21.2422	42.4456	12.1132	14.7466	10.9888	17.5329	10.5294	9.00186	Host	NO
DNAJA2	841.777	-1.01574	0.209839	-4.84054	1.29484e-06	4.33944e-05	1257.76	829.242	1163.58	794.128	1011.13	770.084	521.395	700.061	622.31	901.819	630.983	898.836	Host	NO
BCKDK	277.808	0.0501656	0.235326	0.213175	0.831191	0.938954	223.975	239.747	298.04	240.424	250.658	230.419	324.95	259.004	307.685	296.71	329.921	332.169	Host	NO
APC2	7.23263	-0.122453	1.12735	-0.108621	0.913503	NA	7.6182	3.76074	4.08274	14.5712	0	12.1273	6.31993	7.77548	4.62684	12.1381	7.01959	6.7514	Host	NO
PAK4	909.252	0.167652	0.170047	0.985919	0.324173	0.611995	681.829	751.207	579.749	648.416	658.508	654.874	1208.69	1070.87	1188.23	1092.88	1137.56	1238.21	Host	NO
MARCHF6	848.462	-0.0541121	0.374401	-0.14453	0.885082	0.959428	1463.07	1009.76	967.608	531.847	1074.85	642.747	1134.95	767.359	758.802	516.545	819.342	494.652	Host	NO
KATNB1	120.612	0.336552	0.299639	1.12319	0.261355	0.550154	65.8974	107.181	89.8202	116.569	80.7203	72.7638	152.732	148.807	142.275	153.75	140.392	176.437	Host	NO
ACAT2	507.119	-0.452557	0.281156	-1.60963	0.107479	0.349412	720.3	613	514.425	422.563	548.048	454.774	525.608	553.131	396.752	476.534	381.398	478.899	Host	NO
FMNL1	459.451	0.209017	0.251702	0.830414	0.406305	0.683724	305.871	414.621	367.446	335.137	429.092	503.283	475.575	451.514	549.438	551.161	542.458	587.822	Host	NO
CCIN	0.129992	3.60324	6.12757	0.588038	0.556507	NA	0	0	0	0	0	0	0	0	0	0	1.55991	0	Host	NO
CD5L	0.129992	3.60324	6.12757	0.588038	0.556507	NA	0	0	0	0	0	0	0	0	0	0	1.55991	0	Host	NO
IDH1	1622.29	0.320257	0.128218	2.49777	0.0124979	0.0954987	2187.95	2248.92	2163.85	2615.52	2336.64	2443.65	944.304	837.606	960.937	828.99	1023.69	875.431	Host	NO
IPP	52.4338	0.214704	0.379893	0.565169	0.571959	NA	77.7056	66.7531	81.6547	50.999	63.7265	66.7002	52.1395	30.8338	35.2797	31.4692	41.3376	30.6063	Host	NO
CAPRIN1	2173.29	-0.959547	0.197511	-4.8582	1.18461e-06	4.03012e-05	2676.65	1755.32	1927.05	1537.26	2026.5	1455.28	2196.18	2784.96	2016.72	2894.27	1932.73	2876.55	Host	NO
NBR1	1542.04	0.335203	0.117249	2.85889	0.00425123	0.0454443	1173.2	1793.87	1200.32	1763.11	1100.35	1794.84	1506.78	1807.66	1466.13	1720.47	1389.49	1788.22	Host	NO
SMAD1	97.79	0.539891	0.329983	1.63612	0.101815	0.340032	80.7529	130.686	73.4893	87.4269	67.975	121.273	111.126	123.871	97.4529	98.4538	87.3549	93.6194	Host	NO
SMAD2	673.332	0.126195	0.182575	0.691196	0.489442	0.74684	428.143	485.135	404.191	568.275	429.092	491.156	758.392	860.129	853.652	994.428	900.457	906.938	Host	NO
SMAD3	1367.62	0.366084	0.169439	2.16056	0.0307296	0.169095	1100.83	1829.6	1151.33	1653.83	977.14	1831.22	1206.05	1681.65	1128.08	1373.86	1120.4	1357.48	Host	NO
SMAD5	174.546	0.331556	0.300245	1.10429	0.269469	0.559336	167.981	180.515	175.558	160.283	169.937	175.846	219.091	201.626	191.436	142.96	177.44	131.877	Host	NO
SMAD7	100.837	0.444767	0.362513	1.2269	0.21986	0.504233	53.7083	76.1549	69.4065	109.284	46.7328	60.6365	99.0123	129.502	149.216	129.473	138.832	148.081	Host	NO
MAN1A1	4.12451	0.73515	2.15124	0.341733	0.732552	NA	4.57092	4.70092	0	0	0	6.06365	2.10664	2.6812	4.04849	0	10.9194	14.403	Host	NO
MANBA	111.538	-0.848084	0.414422	-2.04643	0.0407145	0.201338	166.458	138.207	114.317	87.4269	97.714	109.146	107.966	132.451	66.2217	107.895	67.0761	143.58	Host	NO
MAP1B	5833.32	-0.124807	0.700696	-0.178119	0.858629	0.949449	8360.97	8062.08	3858.19	3999.78	3449.73	3935.31	9231.32	10431.2	4464.32	4915.05	4443.01	4848.85	Host	NO
MAT2A	1071.23	-0.0522137	0.20619	-0.253231	0.800089	0.923934	1892.74	1019.16	1465.7	786.842	1486.95	964.121	1188.67	704.619	999.976	610.953	1095.45	639.582	Host	NO
MC4R	0	NA	NA	NA	NA	NA	0	0	0	0	0	0	0	0	0	0	0	0	Host	NO
MC5R	0.0783487	1.37689	6.18741	0.222531	0.8239	NA	0	0.940184	0	0	0	0	0	0	0	0	0	0	Host	NO
MCM6	335.343	-0.256063	0.24115	-1.06184	0.288307	0.577004	434.999	355.39	469.515	364.279	446.086	321.374	248.584	219.858	312.023	254.901	284.293	312.815	Host	NO
MCM7	559.544	-0.276395	0.195174	-1.41614	0.156733	0.423692	674.972	639.325	681.817	648.416	497.067	497.219	497.695	547.769	448.804	555.657	475.772	550.014	Host	NO
MDH1	1128.62	-0.121029	0.179464	-0.674392	0.500062	0.755623	1791.8	1589.85	1498.36	1631.97	1559.18	1582.61	642	576.19	638.793	677.038	598.615	757.057	Host	NO
MDH2	2338.04	-0.996723	0.162508	-6.13338	8.60287e-10	4.24909e-08	2865.58	1838.06	2739.52	1865.11	2944.17	1685.7	1860.17	2327.55	2245.46	2779.18	2140.19	2765.82	Host	NO
MEF2D	348.041	0.416913	0.305804	1.36333	0.172778	0.447184	352.342	569.752	249.047	451.706	284.645	436.583	332.323	416.39	250.717	287.269	241.006	304.713	Host	NO
MAP3K1	162.515	0.154609	0.348173	0.444059	0.657	0.853954	108.559	103.42	89.8202	225.853	106.211	187.973	159.052	206.184	161.939	227.927	159.891	213.344	Host	NO
MAP3K4	169.651	0.456288	0.278559	1.63803	0.101415	0.339111	93.7038	107.181	73.4893	116.569	63.7265	103.082	251.217	253.641	265.465	240.515	248.025	219.195	Host	NO
MAP3K5	55.6396	0.553668	0.589305	0.939528	0.34746	NA	47.9946	62.0521	24.4964	65.5702	33.9875	36.3819	98.4856	92.5014	54.6546	48.5526	47.1872	55.8116	Host	NO
MEOX2	0	NA	NA	NA	NA	NA	0	0	0	0	0	0	0	0	0	0	0	0	Host	NO
MEP1B	0.0967387	2.13036	6.165	0.345557	0.729676	NA	0.38091	0	0	0	0	0	0	0	0	0	0.779954	0	Host	NO
MFAP1	144.548	-0.111046	0.315286	-0.352207	0.724683	0.887177	276.921	222.824	228.633	203.996	161.441	175.846	77.9459	78.5591	73.7403	85.8661	85.795	63.0131	Host	NO
MFAP3	189.481	0.82914	0.337714	2.45515	0.0140826	0.102817	275.779	313.081	187.806	225.853	208.173	309.246	164.845	136.741	141.408	88.5635	137.662	84.6175	Host	NO
MFGE8	693.366	0.128241	0.240403	0.533443	0.593727	0.818622	958.75	1062.41	877.788	1019.98	968.644	939.866	526.661	470.014	383.739	377.181	345.13	390.231	Host	NO
MELTF	487.989	-0.45378	0.25839	-1.75618	0.0790572	0.29383	650.213	507.699	636.907	313.28	509.812	448.71	560.368	456.608	421.621	481.929	417.275	451.444	Host	NO
MICB	186.029	0.147325	0.298319	0.493849	0.621413	0.83524	229.308	245.388	163.309	211.282	250.658	157.655	189.598	179.64	172.639	138.015	154.431	140.429	Host	NO
MIPEP	164.476	-0.132595	0.258599	-0.512744	0.60813	0.826199	194.264	214.362	187.806	167.568	220.919	187.973	129.032	117.705	131.865	144.759	121.283	156.182	Host	NO
MLLT1	187.742	-0.535007	0.320337	-1.67014	0.0948919	0.32635	160.363	133.506	138.813	87.4269	118.956	72.7638	208.558	262.757	248.404	273.333	275.714	272.306	Host	NO
MLLT6	453.009	0.261527	0.323272	0.809002	0.418514	0.693912	56.3746	88.3773	114.317	101.998	76.4719	103.082	733.112	798.997	836.302	851.018	777.224	898.836	Host	NO
FOXO4	14.5701	1.16995	0.886589	1.3196	0.186968	NA	5.33274	8.46166	0	7.28558	4.24844	6.06365	21.0664	15.8191	34.7013	22.0285	24.1786	25.6553	Host	NO
MMP11	0.591066	3.47884	3.66289	0.949754	0.342237	NA	0.76182	2.82055	0	0	0	0	2.10664	0.53624	0.867533	0	0	0	Host	NO
MMP16	2.48288	2.14282	1.99591	1.0736	0.283001	NA	3.42819	3.76074	4.08274	7.28558	0	6.06365	3.15997	0.53624	0.578355	0.899121	0	0	Host	NO
CD200	0	NA	NA	NA	NA	NA	0	0	0	0	0	0	0	0	0	0	0	0	Host	NO
MT1A	13.9279	-0.257561	0.810726	-0.317692	0.750719	NA	16.3791	11.2822	24.4964	29.1423	21.2422	18.191	8.42658	11.261	8.38615	3.59649	6.62961	8.10168	Host	NO
MT1B	1.54297	1.75918	2.20513	0.797767	0.425005	NA	1.14273	4.70092	4.08274	0	0	6.06365	0	0.26812	0.578355	0.899121	0.779954	0	Host	NO
MT1F	24.4511	-0.996583	0.898466	-1.1092	0.267342	NA	8.76093	11.2822	24.4964	21.8567	50.9812	18.191	13.1665	18.2322	27.4719	32.3684	29.2483	37.3577	Host	NO
MT1H	0.0481963	2.31256	6.18143	0.374113	0.70832	NA	0	0	0	0	0	0	0	0	0.578355	0	0	0	Host	NO
MT1X	204.833	0.165614	0.540938	0.306161	0.759482	0.904954	138.651	163.592	253.13	182.139	288.894	412.328	104.806	117.168	203.87	196.008	201.618	195.791	Host	NO
MT2A	3132.3	0.036268	0.363038	0.0999013	0.920423	0.971116	2629.8	2634.4	4180.72	3883.21	4091.24	4729.65	1931.79	1933.41	2891.78	2964.85	2874.91	2841.89	Host	NO
MT3	1.29629	0.800045	2.9684	0.269521	0.787529	NA	0.38091	0	0	7.28558	0	6.06365	0	0.53624	0	0.899121	0.389977	0	Host	NO
MTF1	103.679	0.537623	0.336136	1.59942	0.109728	0.353374	70.4683	63.9325	65.3238	72.8558	38.2359	60.6365	173.272	124.944	169.169	103.399	170.03	131.877	Host	NO
MTHFD1	872.021	-0.657547	0.246915	-2.66305	0.00774367	0.0685889	1289	957.107	914.533	910.697	828.445	788.275	767.872	981.855	630.696	888.781	618.504	888.484	Host	NO
MTHFR	45.6381	0.267361	0.439293	0.608617	0.542778	NA	29.3301	46.069	32.6619	36.4279	50.9812	72.7638	48.9795	56.0371	40.1957	47.6534	37.0478	49.5103	Host	NO
MTNR1A	0.0928829	0.790797	6.16869	0.128195	0.897994	NA	0	0	0	0	0	0	0	0.53624	0.578355	0	0	0	Host	NO
MTNR1B	0.0446866	-0.777722	6.18415	-0.125761	0.899921	NA	0	0	0	0	0	0	0	0.53624	0	0	0	0	Host	NO
MUC3A	26.8544	0.710585	0.603737	1.17698	0.239205	NA	21.3309	22.5644	8.16547	36.4279	16.9937	48.5092	29.493	24.9351	30.3637	27.4232	21.8387	34.2071	Host	NO
MUC6	0	NA	NA	NA	NA	NA	0	0	0	0	0	0	0	0	0	0	0	0	Host	NO
MYH1	0	NA	NA	NA	NA	NA	0	0	0	0	0	0	0	0	0	0	0	0	Host	NO
NAB1	363.887	0.479296	0.224826	2.13185	0.033019	0.177291	194.645	276.414	228.633	371.564	229.416	291.055	411.322	446.151	495.361	460.8	462.123	499.153	Host	NO
NAB2	197.19	0.465111	0.2561	1.81613	0.0693505	0.273368	166.077	322.483	171.475	218.567	135.95	309.246	174.325	200.822	133.022	199.605	141.172	193.54	Host	NO
HNRNPM	1425.72	-0.189701	0.216689	-0.875454	0.381327	0.664054	2792.07	2146.44	2159.77	1653.83	2068.99	1825.16	877.418	758.779	730.174	672.992	722.238	700.795	Host	NO
NAP1L4	565.589	-0.197221	0.172209	-1.14524	0.252108	0.538929	721.824	541.546	726.727	553.704	764.719	551.792	471.362	448.565	516.76	458.102	590.425	441.541	Host	NO
FXYD3	0.371971	-0.888716	6.18436	-0.143704	0.885734	NA	0.38091	0	4.08274	0	0	0	0	0	0	0	0	0	Host	NO
NPY4R	2.19315	0.190471	2.08097	0.0915298	0.927072	NA	1.14273	0.940184	0	0	0	0	2.10664	0.53624	4.04849	7.19297	5.84966	4.50093	Host	NO
PRCC	336.841	0.491577	0.282937	1.73741	0.0823153	0.300374	195.026	279.235	232.716	305.994	314.384	418.392	338.116	364.911	430.296	388.87	394.267	379.879	Host	NO
PTK6	18.4869	-1.10317	0.730843	-1.50945	0.131184	NA	14.0937	10.342	12.2482	7.28558	21.2422	24.2546	12.6399	20.109	13.013	31.9188	21.8387	32.8568	Host	NO
RNF6	317.67	0.607782	0.254547	2.3877	0.0169542	0.117009	236.164	283.936	236.799	342.422	237.912	194.037	443.449	388.774	414.392	316.94	439.504	277.708	Host	NO
S100A2	26.7258	0.575366	0.62226	0.92464	0.355153	NA	12.9509	22.5644	28.5792	36.4279	21.2422	12.1273	27.3864	23.3264	32.3879	28.3223	39.3877	36.0075	Host	NO
S100P	19.6584	-0.697063	0.782792	-0.890484	0.373206	NA	51.8037	19.7439	36.7446	14.5712	12.7453	24.2546	19.4865	12.8698	8.38615	15.2851	13.2592	6.7514	Host	NO
TSPAN31	197.593	-0.0316567	0.294518	-0.107486	0.914403	0.968692	226.26	225.644	277.626	320.565	293.142	218.291	110.072	114.219	150.951	141.612	147.801	144.93	Host	NO
SIX1	63.4089	0.235398	0.33388	0.705039	0.480786	NA	87.6093	67.6933	85.7375	80.1413	97.714	60.6365	49.5062	38.3411	63.3299	36.864	57.3266	36.0075	Host	NO
SKP2	58.625	0.68263	0.406526	1.67918	0.093117	NA	46.8519	40.4279	69.4065	58.2846	42.4844	30.3183	81.1058	42.6311	106.128	53.4977	87.3549	45.0093	Host	NO
SLC25A1	334.485	0.0458392	0.262172	0.174844	0.861202	0.950081	334.82	284.876	326.619	349.708	352.62	382.01	298.09	257.127	370.726	343.015	350.979	363.225	Host	NO
SNAI1	82.557	-0.0368641	0.371751	-0.0991635	0.921008	0.971454	103.607	68.6334	138.813	58.2846	110.459	72.7638	70.5726	48.7978	92.5368	53.0482	108.804	64.3633	Host	NO
SOX1	0	NA	NA	NA	NA	NA	0	0	0	0	0	0	0	0	0	0	0	0	Host	NO
SPRR1A	0.607131	2.13759	6.18008	0.345883	0.72943	NA	0	0	0	7.28558	0	0	0	0	0	0	0	0	Host	NO
SPRR2A	0.0893733	-1.65236	6.14388	-0.268944	0.787973	NA	0	0	0	0	0	0	0	1.07248	0	0	0	0	Host	NO
AKR1D1	0.0317425	0.266415	6.19175	0.0430274	0.96568	NA	0.38091	0	0	0	0	0	0	0	0	0	0	0	Host	NO
STK10	505.47	0.232363	0.256728	0.905092	0.365417	0.651387	499.754	642.146	363.364	473.563	356.869	576.047	547.201	639.466	470.203	521.041	436.774	539.212	Host	NO
TBCD	374.176	0.291289	0.191802	1.51869	0.12884	0.38211	374.434	409.92	355.198	422.563	339.875	400.201	418.696	344.802	383.739	351.107	332.65	356.924	Host	NO
TBX2	73.1641	0.220201	0.335584	0.656171	0.511714	NA	38.8528	66.7531	57.1583	36.4279	25.4906	78.8275	84.2658	112.342	80.1022	111.941	76.4355	109.373	Host	NO
TBX10	0	NA	NA	NA	NA	NA	0	0	0	0	0	0	0	0	0	0	0	0	Host	NO
TBX3	205.764	0.276151	0.363515	0.75967	0.447452	0.715975	222.832	366.672	191.889	196.711	174.186	272.864	194.865	242.917	144.01	162.741	136.102	163.384	Host	NO
VPS72	280.76	0.192416	0.204567	0.940599	0.34691	0.633056	231.593	240.687	240.881	269.566	220.919	260.737	290.717	315.041	350.483	302.105	335.38	311.014	Host	NO
CCT3	4106.22	-0.942501	0.171306	-5.50185	3.75823e-08	1.5925e-06	6465.56	4018.35	5168.74	3278.51	5242.57	3462.35	3342.72	3690.4	3194.26	4147.65	3171.68	4091.8	Host	NO
TSNAX	535.763	0.261729	0.195187	1.34092	0.179947	0.45764	668.116	790.695	502.177	925.268	603.278	764.02	313.363	378.049	329.663	393.815	376.328	384.38	Host	NO
TUBA4A	1805.15	-0.531381	0.229201	-2.31841	0.0204271	0.130743	1961.69	1273.95	2082.2	1355.12	2166.7	1382.51	1607.37	1495.57	2201.22	2156.54	2110.17	1868.79	Host	NO
TUBA3C	0	NA	NA	NA	NA	NA	0	0	0	0	0	0	0	0	0	0	0	0	Host	NO
UCHL3	241.573	-0.675216	0.276765	-2.43968	0.0147005	0.106318	252.924	165.472	338.867	203.996	318.633	206.164	213.824	205.38	268.646	237.818	223.847	263.305	Host	NO
UQCRFS1	1603.79	-0.321741	0.17218	-1.86863	0.0616744	0.256554	1850.46	1219.42	2053.62	1631.97	2230.43	1406.77	1565.76	1292.61	1613.03	1362.17	1588.38	1430.85	Host	NO
UQCRH	322.612	-0.73078	0.337521	-2.16514	0.0303771	0.168285	254.448	164.532	342.95	218.567	378.111	260.737	261.224	363.571	409.765	395.164	414.936	407.334	Host	NO
WFS1	174.589	0.338232	0.341875	0.989344	0.322495	0.609951	234.26	282.995	175.558	182.139	182.683	248.61	173.272	151.756	114.514	120.033	115.823	113.423	Host	NO
ZBTB16	0	NA	NA	NA	NA	NA	0	0	0	0	0	0	0	0	0	0	0	0	Host	NO
TUBA1A	715.475	-0.312555	0.266808	-1.17146	0.241414	0.52825	423.572	324.364	396.025	262.281	284.645	248.61	962.737	941.905	1223.51	1195.38	1216.34	1106.33	Host	NO
MANF	1223.29	-0.340759	0.223445	-1.52502	0.127254	0.381366	1315.28	925.141	1759.66	1041.84	1495.45	1121.78	1058.59	988.558	1286.84	1167.96	1441.36	1077.07	Host	NO
ST8SIA2	0.444265	1.19297	5.18741	0.229974	0.818112	NA	0.38091	0	4.08274	0	0	0	0	0	0.867533	0	0	0	Host	NO
CLPP	315.072	-0.833876	0.245722	-3.39357	0.000689879	0.0111564	255.21	172.054	265.378	138.426	301.639	163.719	342.856	382.071	428.272	451.808	420.785	458.645	Host	NO
RPL10	8712.12	-3.38319	0.222845	-15.1818	4.66786e-52	2.39199e-49	11024.3	1351.98	12750.4	1355.12	12639.1	1509.85	8531.38	8971.83	10135.7	12830.9	10297.7	13147.2	Host	YES
LAGE3	115.632	-0.484988	0.343468	-1.41203	0.15794	0.425271	123.034	89.3175	163.309	94.7125	165.689	72.7638	137.985	85.5302	111.044	98.0042	119.723	126.476	Host	NO
ARID1A	494.525	0.240464	0.403802	0.5955	0.551509	0.792885	357.674	450.348	220.468	262.281	314.384	248.61	889.004	883.187	614.213	543.069	609.144	541.912	Host	NO
CD164	924.315	0.263048	0.183305	1.43503	0.151279	0.414684	1598.3	1331.3	1543.27	1143.84	1631.4	1085.39	545.094	411.296	569.102	317.839	578.726	336.22	Host	NO
PROM1	0	NA	NA	NA	NA	NA	0	0	0	0	0	0	0	0	0	0	0	0	Host	NO
HCAR3	27.2454	0.501655	0.524896	0.955723	0.339212	NA	20.95	41.3681	28.5792	43.7135	33.9875	24.2546	18.4331	19.8409	25.1585	24.7258	20.2788	25.6553	Host	NO
TCIRG1	731.977	-0.250985	0.219879	-1.14147	0.253675	0.540651	925.992	850.867	755.306	677.559	913.414	727.638	749.439	649.118	607.562	625.339	564.687	736.803	Host	NO
ALKBH1	98.4881	-0.0819665	0.342773	-0.239128	0.811007	0.930041	107.417	84.6166	97.9857	160.283	131.702	97.0184	99.539	79.3635	75.1862	87.6643	79.1653	81.917	Host	NO
CDC123	748.196	0.0900166	0.168268	0.53496	0.592678	0.81827	959.131	589.495	1037.02	641.131	913.414	733.702	813.692	569.218	875.052	506.205	844.3	496.003	Host	NO
TAX1BP1	1383.78	-0.277918	0.215213	-1.29136	0.196579	0.477151	1871.79	1772.25	1633.09	1763.11	1550.68	1449.21	1081.76	1434.98	934.333	1066.81	978.842	1068.52	Host	NO
H1-10	563.045	0.538524	0.356265	1.51158	0.130641	0.38599	506.991	876.252	792.051	1158.41	645.762	1285.49	153.785	208.597	277.321	295.811	252.705	303.363	Host	NO
HTR3B	0	NA	NA	NA	NA	NA	0	0	0	0	0	0	0	0	0	0	0	0	Host	NO
PNMA1	447.683	0.532933	0.187857	2.8369	0.00455533	0.047792	521.085	597.957	428.687	473.563	484.322	503.283	434.495	358.744	442.442	345.263	457.833	324.517	Host	NO
CACNA2D2	8.0395	-0.649375	1.05066	-0.618064	0.536533	NA	8.38002	8.46166	8.16547	7.28558	12.7453	12.1273	4.21329	4.28992	8.67533	11.6886	2.33986	8.10168	Host	NO
PCNT	115.536	0.287721	0.536083	0.53671	0.591468	0.818057	121.129	176.755	44.9101	80.1413	101.962	60.6365	159.052	167.575	107.863	125.877	130.252	110.273	Host	NO
CPNE6	0.0324981	1.70579	6.19686	0.275267	0.783111	NA	0	0	0	0	0	0	0	0	0	0	0.389977	0	Host	NO
LIPG	94.8283	0.29156	0.587401	0.496357	0.619643	0.834268	163.41	268.893	85.7375	109.284	101.962	127.337	59.5127	77.4866	36.4364	35.9649	32.7581	39.1581	Host	NO
TP53I11	77.9943	0.890085	0.436811	2.03769	0.0415813	0.2036	47.2328	70.5138	81.6547	131.14	67.975	90.9548	82.1591	54.4283	81.2589	85.8661	84.2351	58.5121	Host	NO
CDC42BPB	1219.19	0.264335	0.197612	1.33765	0.181011	0.458366	967.892	1130.1	861.457	932.554	883.675	873.166	1690.58	1621.86	1524.83	1303.73	1483.86	1356.58	Host	NO
SPATA2	69.0836	0.599576	0.402446	1.48983	0.136269	NA	52.5656	79.9156	73.4893	50.999	59.4781	72.7638	80.5792	72.1242	86.7533	47.6534	75.2656	77.416	Host	NO
MRC2	619.502	-0.578543	0.183236	-3.15737	0.00159197	0.0220111	591.553	487.956	628.741	473.563	586.284	406.265	736.272	731.967	651.806	789.878	590.425	759.307	Host	NO
HS3ST4	0	NA	NA	NA	NA	NA	0	0	0	0	0	0	0	0	0	0	0	0	Host	NO
HS3ST3B1	11.9023	0.768872	0.877439	0.876269	0.380884	NA	4.95183	12.2224	0	7.28558	8.49687	6.06365	17.3798	14.4785	12.7238	27.4232	15.5991	16.2034	Host	NO
HS3ST3A1	0.952637	-0.27006	3.13577	-0.0861224	0.931369	NA	0	0	0	0	0	0	0	0.53624	0.578355	3.59649	3.11982	3.60075	Host	NO
HS3ST2	0.712648	-4.60839	6.09168	-0.756505	0.449347	NA	0	0	0	0	0	0	0	0	0	0	0	8.55177	Host	NO
HDAC6	222.022	-0.303778	0.246431	-1.23271	0.217684	0.501346	211.786	183.336	155.144	211.282	169.937	157.655	262.804	274.019	230.185	288.168	224.237	295.711	Host	NO
ATP9A	231.154	-0.000668387	0.432626	-0.00154495	0.998767	0.999612	245.306	172.054	138.813	109.284	131.702	109.146	429.756	358.476	329.084	221.184	299.502	229.548	Host	NO
RBM12	635.58	0.0811309	0.384649	0.210922	0.832948	0.93913	758.391	638.385	547.087	480.848	369.614	297.119	970.637	781.569	781.069	629.835	761.625	610.777	Host	NO
VPS26C	160.308	-0.160825	0.273407	-0.588223	0.556383	0.796223	153.126	149.489	200.054	167.568	161.441	163.719	137.459	152.56	139.384	174.43	175.49	148.981	Host	NO
LANCL1	202.065	0.210911	0.206587	1.02093	0.307287	0.596191	249.877	270.773	216.385	284.138	263.403	291.055	146.938	138.082	142.854	130.822	139.222	151.231	Host	NO
NMUR1	0.119702	-2.03905	6.12987	-0.332642	0.739404	NA	0	0	0	0	0	0	0	0.53624	0	0	0	0.900186	Host	NO
TNIP1	3990.64	0.127947	0.170275	0.751413	0.452404	0.718973	2125.1	2977.56	2229.17	3147.37	2264.42	3613.94	3847.26	5671.81	4835.92	6292.95	4765.91	6116.32	Host	NO
LAMC3	14.6918	-1.24042	0.789715	-1.57071	0.11625	NA	15.2364	6.58129	16.3309	14.5712	21.2422	12.1273	20.0131	15.0147	10.4104	19.3311	10.1394	15.3032	Host	NO
IKZF1	0.809369	2.5364	3.41453	0.742825	0.457588	NA	0	0.940184	0	0	0	6.06365	0	0	0.578355	0	0.779954	1.35028	Host	NO
CRISP3	0.0317425	0.266415	6.19175	0.0430274	0.96568	NA	0.38091	0	0	0	0	0	0	0	0	0	0	0	Host	NO
SMYD5	204.635	0.100761	0.250487	0.402259	0.687493	0.868664	184.741	207.781	216.385	233.138	212.422	230.419	189.071	164.894	200.111	208.596	187.969	220.096	Host	NO
KLHL41	0.274656	-1.63648	4.99984	-0.327307	0.743436	NA	0.38091	0	0	0	0	0	0	0.53624	0.578355	0	0	1.80037	Host	NO
RRAGB	35.7652	0.593187	0.514051	1.15395	0.248523	NA	24.7591	47.0092	24.4964	72.8558	55.2297	48.5092	30.0197	30.2975	20.8208	28.7719	23.0086	23.4048	Host	NO
SIRPB1	1.16809	-0.30656	3.36205	-0.0911825	0.927348	NA	1.90455	0.940184	8.16547	0	0	0	2.10664	0	0	0	0	0.900186	Host	NO
EMC8	219.626	0.0161751	0.317894	0.050882	0.95942	0.984393	197.311	255.73	359.281	203.996	271.9	272.864	158.525	154.437	202.135	171.732	198.108	189.489	Host	NO
TLR6	102.452	0.409466	0.390952	1.04736	0.294935	0.583854	91.7993	92.138	61.241	109.284	63.7265	42.4456	154.838	142.104	138.516	102.949	131.812	98.5704	Host	NO
TFG	1346.55	-0.00471622	0.152894	-0.0308464	0.975392	0.990797	1719.81	1689.51	1600.43	1690.25	1542.18	1661.44	1043.84	1191.52	985.517	974.198	1046.7	1013.16	Host	NO
PKDREJ	0	NA	NA	NA	NA	NA	0	0	0	0	0	0	0	0	0	0	0	0	Host	NO
TRDN	0	NA	NA	NA	NA	NA	0	0	0	0	0	0	0	0	0	0	0	0	Host	NO
TRIM22	174.428	-0.046878	0.23075	-0.203155	0.839014	0.941136	230.831	236.926	212.302	240.424	212.422	224.355	133.772	128.698	103.815	125.877	115.433	128.277	Host	NO
AGFG2	101.313	0.342786	0.349666	0.980325	0.326926	0.61512	97.8938	155.13	89.8202	116.569	110.459	78.8275	106.386	104.835	97.4529	85.4165	77.9954	94.9697	Host	NO
CACNG2	0	NA	NA	NA	NA	NA	0	0	0	0	0	0	0	0	0	0	0	0	Host	NO
CITED2	249.497	0.367931	0.238431	1.54314	0.122797	0.374978	234.64	430.604	347.033	415.278	263.403	424.456	115.339	157.386	143.721	161.392	136.882	163.834	Host	NO
SEMA3A	375.751	0.556731	0.773267	0.719973	0.471542	0.73348	778.961	916.679	277.626	400.707	361.117	406.265	348.123	331.396	196.352	147.905	204.348	139.529	Host	NO
TUBA1B	3521.61	-0.715633	0.297814	-2.40296	0.0162631	0.113289	974.367	472.913	845.126	509.99	713.737	412.328	5119.67	4558.04	7586.29	6912.89	7490.29	6663.63	Host	NO
IK	630.589	-0.417483	0.181856	-2.29568	0.0216943	0.136196	877.997	766.25	738.975	764.986	726.483	745.829	401.316	510.5	425.669	598.365	465.633	545.063	Host	NO
IRF9	518.433	0.155803	0.227329	0.685361	0.493116	0.749687	473.471	688.215	502.177	721.272	492.819	830.72	292.824	417.731	374.485	544.418	394.267	488.801	Host	NO
BPNT1	205.546	0.161196	0.280528	0.574615	0.565552	0.801001	322.631	329.064	208.22	240.424	305.887	333.501	136.405	131.915	126.081	119.583	108.414	104.422	Host	NO
TUBB3	1049.31	-1.629	0.255281	-6.38119	1.75714e-10	9.29468e-09	1085.97	387.356	1139.08	298.709	1032.37	406.265	1302.43	1039.5	1383.71	1669.67	1327.09	1519.51	Host	NO
TUBB4A	18.3945	0.152352	0.6554	0.232456	0.816184	NA	15.6173	15.9831	12.2482	29.1423	21.2422	30.3183	10.5332	17.1597	17.3507	14.3859	15.5991	21.1544	Host	NO
TUBB4B	1651.15	-0.235182	0.170583	-1.3787	0.167987	0.44018	2316.69	1522.16	1882.14	1209.41	2145.46	1249.11	1901.25	1329.61	1737.09	1407.12	1789.99	1323.72	Host	NO
SCML2	65.2477	0.169213	0.485366	0.34863	0.727367	NA	98.6556	74.2745	65.3238	29.1423	67.975	54.5729	110.599	53.8921	66.2217	52.149	62.0064	48.16	Host	NO
CEPT1	117.269	-0.203875	0.276605	-0.737061	0.461085	0.726106	153.507	159.831	146.979	123.855	191.18	133.4	77.4192	94.1101	78.9455	77.3244	86.9649	83.7173	Host	NO
CORO2B	157.736	-0.159245	0.375894	-0.423644	0.671826	0.861379	96.3702	109.061	204.137	123.855	131.702	139.464	149.572	165.698	194.327	177.127	201.228	200.291	Host	NO
NOD1	28.0553	0.258185	0.600275	0.43011	0.667115	NA	13.3318	13.1626	4.08274	7.28558	21.2422	12.1273	49.5062	31.6381	49.7386	39.1118	49.5271	45.9095	Host	NO
PRG3	0	NA	NA	NA	NA	NA	0	0	0	0	0	0	0	0	0	0	0	0	Host	NO
ATP8A1	0.498109	-0.277835	3.91001	-0.0710573	0.943352	NA	1.14273	0.940184	0	0	0	0	0	0.53624	0	1.79824	1.55991	0	Host	NO
NDRG1	1006.56	0.14286	0.182335	0.783503	0.433332	0.705918	1231.1	1504.29	1155.41	1136.55	1138.58	1370.39	822.118	825.541	728.438	728.288	675.05	762.908	Host	NO
MYL9	7.56736	-1.05387	1.39682	-0.754479	0.450562	NA	20.5691	17.8635	4.08274	14.5712	0	0	4.73995	15.551	2.6026	2.69736	2.72984	5.40112	Host	NO
RACK1	9661.37	-2.70246	0.264481	-10.218	1.64752e-24	1.95769e-22	11202.2	2404.99	12599.3	2557.24	12626.4	2728.64	7795.64	10226.4	11099.5	15857.8	11374.1	15464.3	Host	YES
PIAS3	162.354	0.215889	0.238559	0.90497	0.365481	0.651387	164.934	185.216	126.565	160.283	161.441	163.719	172.218	157.923	174.374	160.943	153.651	166.985	Host	NO
NDC80	29.0716	0.170431	0.589912	0.288909	0.772651	NA	33.1392	38.5475	36.7446	29.1423	21.2422	48.5092	28.9664	23.8627	25.4476	18.8815	12.8692	31.5065	Host	NO
WFDC2	0.0783487	1.37689	6.18741	0.222531	0.8239	NA	0	0.940184	0	0	0	0	0	0	0	0	0	0	Host	NO
SPON1	0.0481963	2.31256	6.18143	0.374113	0.70832	NA	0	0	0	0	0	0	0	0	0.578355	0	0	0	Host	NO
PRMT5	780.651	-0.544383	0.195753	-2.78097	0.00541961	0.0537958	878.378	784.114	698.148	633.845	705.24	612.429	769.979	943.514	726.993	948.124	692.599	974.452	Host	NO
CD2BP2	422.413	-0.043766	0.247344	-0.176944	0.859552	0.949683	365.292	388.296	351.115	386.136	424.844	436.583	356.023	396.281	478.3	527.335	460.953	497.803	Host	NO
ACAA2	446.351	-0.224306	0.234331	-0.957219	0.338457	0.625708	552.319	462.571	600.162	524.562	556.545	527.538	298.09	294.664	376.798	384.824	377.108	401.033	Host	NO
PPIE	168.115	-0.365678	0.266246	-1.37346	0.169609	0.442312	177.885	180.515	220.468	189.425	199.677	200.101	106.386	139.154	131.287	162.741	139.612	170.135	Host	NO
VAV3	15.1603	0.184885	0.808032	0.228809	0.819018	NA	16.76	17.8635	16.3309	36.4279	4.24844	18.191	6.8466	19.3046	12.1455	7.19297	11.3093	15.3032	Host	NO
TAB1	61.2156	-0.511247	0.347034	-1.47319	0.1407	NA	57.5174	73.3344	57.1583	50.999	55.2297	60.6365	42.6596	76.6823	48.5818	86.7652	50.307	74.7155	Host	NO
HAX1	437	-0.130382	0.312758	-0.416876	0.676769	0.86396	307.775	257.61	396.025	349.708	382.359	303.183	391.836	474.304	632.721	545.767	677	525.709	Host	NO
HLA-DMA	6.55795	-0.337601	1.25513	-0.268978	0.787947	NA	8.38002	7.52147	12.2482	14.5712	0	0	4.21329	4.28992	6.65109	2.2478	5.0697	13.5028	Host	NO
KRT1	0.0952274	-0.266097	6.18765	-0.0430046	0.965698	NA	1.14273	0	0	0	0	0	0	0	0	0	0	0	Host	NO
MAN2A2	100.838	0.313307	0.349023	0.89767	0.369361	0.654081	56.7556	94.0184	44.9101	80.1413	72.2234	60.6365	144.832	162.749	115.093	132.171	108.804	137.729	Host	NO
BMP1	741.382	0.32773	0.156255	2.0974	0.035958	0.186866	752.678	947.706	767.554	903.412	730.731	927.739	617.774	577.798	665.109	693.223	660.231	652.635	Host	NO
DAGLA	59.4858	0.501329	0.415229	1.20736	0.227295	NA	27.0446	46.069	36.7446	29.1423	42.4844	60.6365	72.6792	71.8561	85.8858	79.1227	72.1458	90.0186	Host	NO
TMEM50B	102.927	0.189879	0.356087	0.533236	0.59387	0.818622	92.942	106.241	122.482	145.712	148.695	133.4	74.7859	87.4071	87.0425	62.4889	89.3048	84.6175	Host	NO
CAPZA1	1486.35	-0.0234336	0.164044	-0.14285	0.886409	0.959428	1645.53	1532.5	1918.89	1741.25	2073.24	1800.9	1173.4	1177.31	1259.95	1100.97	1288.87	1123.43	Host	NO
CAPZA2	1098.34	0.172342	0.221336	0.778643	0.43619	0.708428	1089.78	1081.21	1306.48	1486.26	1380.74	1521.98	836.338	889.086	950.238	779.988	933.995	924.041	Host	NO
CD7	0.119519	2.51673	6.14514	0.409549	0.682137	NA	0.38091	0	0	0	0	0	1.05332	0	0	0	0	0	Host	NO
MS4A3	0	NA	NA	NA	NA	NA	0	0	0	0	0	0	0	0	0	0	0	0	Host	NO
CD28	0.0750155	-1.34039	6.15821	-0.21766	0.827694	NA	0	0	0	0	0	0	0	0	0	0	0	0.900186	Host	NO
DYNC1LI2	586.958	-0.157065	0.160227	-0.980268	0.326954	0.61512	659.355	600.778	653.238	531.847	760.47	691.256	504.541	510.232	523.701	517.444	551.428	539.212	Host	NO
SFN	1521.35	-0.166201	0.161019	-1.03218	0.301988	0.591919	1713.33	1286.17	1869.89	1369.69	1826.83	1558.36	1443.58	1241.66	1565.03	1474.11	1609.44	1298.07	Host	NO
GPR19	1.42607	-0.555781	2.00409	-0.277324	0.781532	NA	0.76182	0	0	0	0	0	2.63331	3.21744	2.31342	3.59649	2.33986	2.25047	Host	NO
GZMA	0	NA	NA	NA	NA	NA	0	0	0	0	0	0	0	0	0	0	0	0	Host	NO
DNAJB1	1340.43	-0.944203	0.21829	-4.32545	1.52218e-05	0.000418239	1469.55	546.247	1547.36	539.133	1788.59	612.429	1663.72	1094.47	1912.33	1466.47	2126.94	1317.87	Host	NO
IRF6	0	NA	NA	NA	NA	NA	0	0	0	0	0	0	0	0	0	0	0	0	Host	NO
LASP1	1871.39	-0.468844	0.132615	-3.53536	0.000407218	0.00732188	2236.7	1672.59	2441.48	1763.11	2374.88	1976.75	1674.78	1736.61	1592.79	1772.62	1592.67	1621.69	Host	NO
LGALS4	0.296054	0.34617	5.95657	0.0581157	0.953656	NA	0	0	0	0	0	0	1.57998	1.07248	0	0	0	0.900186	Host	NO
PRICKLE3	182.336	-0.0946897	0.362809	-0.26099	0.7941	0.920863	95.2274	116.583	134.73	196.711	186.931	151.591	182.225	227.902	216.883	265.241	196.158	217.845	Host	NO
LPO	0	NA	NA	NA	NA	NA	0	0	0	0	0	0	0	0	0	0	0	0	Host	NO
NEDD4	1078.22	0.147743	0.413497	0.3573	0.720867	0.885717	1316.04	1252.33	747.141	859.698	777.464	673.065	1711.65	1498.25	1087.89	940.931	1076.73	997.407	Host	NO
NEDD8	685.768	-0.0442814	0.276419	-0.160197	0.872726	0.954701	866.189	744.626	922.698	990.839	1011.13	1164.22	309.15	448.028	427.115	439.67	493.711	411.835	Host	NO
NELL1	0.0750155	-1.34039	6.15821	-0.21766	0.827694	NA	0	0	0	0	0	0	0	0	0	0	0	0.900186	Host	NO
NEFL	17.9595	-1.02944	1.14603	-0.89827	0.369042	NA	7.99911	6.58129	20.4137	7.28558	33.9875	18.191	4.21329	8.57984	30.942	24.2763	23.7886	29.2561	Host	NO
NEUROD2	0	NA	NA	NA	NA	NA	0	0	0	0	0	0	0	0	0	0	0	0	Host	NO
NEUROG1	0	NA	NA	NA	NA	NA	0	0	0	0	0	0	0	0	0	0	0	0	Host	NO
NFE2L2	1337.63	-0.0472626	0.141487	-0.334042	0.738348	0.893447	1193.77	1459.17	1061.51	1653.83	1087.6	1382.51	1177.09	1673.87	1124.61	1545.59	1171.1	1520.87	Host	NO
NFYB	104.254	0.191067	0.349164	0.547213	0.584233	0.812601	126.843	122.224	106.151	160.283	144.447	157.655	53.1928	61.1313	82.994	77.774	82.2852	76.0658	Host	NO
NKX3-1	292.274	0.124354	0.527161	0.235893	0.813516	0.931073	135.985	179.575	244.964	298.709	344.123	406.265	199.605	216.909	329.084	411.798	365.799	374.478	Host	NO
NKX6-1	4.70458	-0.378478	1.30061	-0.291	0.771052	NA	4.57092	0.940184	4.08274	0	4.24844	6.06365	6.31993	2.94932	9.25368	4.49561	8.5795	4.95103	Host	NO
NNMT	551.304	-0.063365	0.442681	-0.143139	0.88618	0.959428	917.993	990.954	514.425	560.989	514.061	569.983	540.354	601.125	330.53	367.741	318.611	388.881	Host	NO
NPPA	0	NA	NA	NA	NA	NA	0	0	0	0	0	0	0	0	0	0	0	0	Host	NO
NPY5R	0	NA	NA	NA	NA	NA	0	0	0	0	0	0	0	0	0	0	0	0	Host	NO
NRGN	5.127	-1.48877	1.38431	-1.07546	0.28217	NA	5.33274	1.88037	12.2482	0	8.49687	6.06365	1.57998	5.63052	6.07273	1.79824	7.01959	5.40112	Host	NO
NSF	536.721	-0.213029	0.234696	-0.90768	0.364047	0.65043	737.822	615.821	587.914	539.133	556.545	576.047	529.821	549.914	434.634	450.01	410.646	452.344	Host	NO
NTF4	1.05898	-0.695988	3.07137	-0.226605	0.820731	NA	0.38091	0	0	0	4.24844	6.06365	0	0.53624	0.578355	0	0	0.900186	Host	NO
NTRK2	0	NA	NA	NA	NA	NA	0	0	0	0	0	0	0	0	0	0	0	0	Host	NO
NTN3	0	NA	NA	NA	NA	NA	0	0	0	0	0	0	0	0	0	0	0	0	Host	NO
DDR2	1.63904	0.250992	2.05955	0.121868	0.903004	NA	0.76182	0	0	0	0	0	3.15997	2.94932	4.33766	0.899121	3.50979	4.05084	Host	NO
NTS	204.563	-0.00112443	1.53011	-0.000734868	0.999414	0.999837	729.442	725.822	122.482	138.426	148.695	133.4	163.265	165.966	28.9178	34.6162	36.2679	27.4557	Host	NO
NUCB1	2463.14	-0.597706	0.190806	-3.13253	0.00173304	0.0234591	3684.54	2986.02	2915.07	2316.81	3449.73	2425.46	2022.91	2113.32	1659.88	2162.84	1744.76	2076.28	Host	NO
NUMA1	1211.24	0.354099	0.346311	1.02249	0.306549	0.596156	1302.71	1763.79	771.637	1172.98	985.637	1152.09	1417.25	1648.67	1104.37	1059.61	1087.65	1068.52	Host	NO
NR4A2	25.4681	0.231926	0.791931	0.292862	0.769628	NA	25.521	66.7531	16.3309	29.1423	8.49687	24.2546	23.1731	44.2398	13.3022	21.5789	8.96947	23.8549	Host	NO
OAS3	3073.37	-0.0103325	0.151729	-0.0680986	0.945707	0.978898	3512.37	4011.77	3351.93	3548.08	3530.45	3971.69	2557.47	2362.94	2332.22	2722.09	2163.2	2816.23	Host	NO
OCM2	0	NA	NA	NA	NA	NA	0	0	0	0	0	0	0	0	0	0	0	0	Host	NO
OMP	0.149854	-2.34975	6.12101	-0.383882	0.701066	NA	0	0	0	0	0	0	0	0	0	1.79824	0	0	Host	NO
ORC2	227.698	0.294628	0.19918	1.4792	0.139086	0.397618	259.4	248.209	249.047	284.138	212.422	248.61	216.984	190.901	221.799	187.916	229.307	183.638	Host	NO
PA2G4	1528.25	-0.717853	0.15452	-4.6457	3.38917e-06	0.00010606	1902.64	1504.29	1759.66	1318.69	1644.14	1212.73	1325.08	1751.63	1312	1701.59	1338.4	1568.12	Host	NO
PBX3	59.8707	-0.42131	0.490461	-0.859008	0.390336	NA	22.8546	17.8635	36.7446	21.8567	42.4844	24.2546	92.1657	76.4142	99.1879	93.5086	97.4943	93.6194	Host	NO
PCBP1	2175.96	-0.245514	0.130288	-1.8844	0.059511	0.252349	2967.67	2585.51	2882.41	2251.24	2595.79	2261.74	1750.62	1725.89	1727.26	1798.69	1796.23	1768.42	Host	NO
PCM1	530.361	-0.20241	0.406351	-0.498115	0.618403	0.833693	705.445	565.051	465.432	364.279	407.85	345.628	789.992	755.83	488.999	457.203	533.879	484.75	Host	NO
PCP4	0	NA	NA	NA	NA	NA	0	0	0	0	0	0	0	0	0	0	0	0	Host	NO
CDK16	488.066	0.455374	0.341254	1.33441	0.182069	0.459986	68.9447	81.796	118.399	131.14	72.2234	103.082	788.412	703.547	1023.98	899.571	1006.92	858.778	Host	NO
PDE6C	0	NA	NA	NA	NA	NA	0	0	0	0	0	0	0	0	0	0	0	0	Host	NO
PDE6H	0.354036	-0.664496	6.18539	-0.10743	0.914448	NA	0	0	0	0	4.24844	0	0	0	0	0	0	0	Host	NO
PDGFRA	10.1839	-0.882584	0.864349	-1.0211	0.307208	NA	8.76093	9.40184	8.16547	0	25.4906	18.191	5.26661	10.9929	8.67533	10.3399	7.01959	9.90205	Host	NO
ENPP1	74.782	-0.462845	0.357188	-1.2958	0.195043	0.475626	76.9438	59.2316	89.8202	87.4269	89.2172	66.7002	66.886	66.2256	69.1135	66.9845	67.466	91.3689	Host	NO
PEG3	0	NA	NA	NA	NA	NA	0	0	0	0	0	0	0	0	0	0	0	0	Host	NO
PFKFB2	44.3613	-0.226546	0.520257	-0.43545	0.663236	NA	61.7074	84.6166	44.9101	29.1423	42.4844	60.6365	38.4463	42.8992	27.4719	37.7631	19.4989	42.7589	Host	NO
PHKG1	0.987735	-0.685129	2.33584	-0.293311	0.769285	NA	0.76182	0	0	0	0	0	2.10664	1.07248	1.73507	3.59649	0.779954	1.80037	Host	NO
PHYH	155.675	-0.432771	0.253771	-1.70536	0.0881277	0.31269	225.88	165.472	167.392	182.139	237.912	175.846	112.179	115.292	126.371	131.272	104.124	124.226	Host	NO
SERPINA4	0	NA	NA	NA	NA	NA	0	0	0	0	0	0	0	0	0	0	0	0	Host	NO
SERPINI2	0	NA	NA	NA	NA	NA	0	0	0	0	0	0	0	0	0	0	0	0	Host	NO
PIK3CA	204.01	0.368051	0.249072	1.47769	0.139492	0.398499	122.272	137.267	130.648	182.139	123.205	151.591	303.884	279.113	262.573	250.405	265.574	239.45	Host	NO
PIK3CB	240.715	0.484689	0.255969	1.89354	0.0582855	0.250303	203.787	194.618	183.723	203.996	161.441	206.164	350.23	293.323	331.976	221.633	307.692	229.998	Host	NO
SERPINA2	0.106758	-1.81802	6.15307	-0.295466	0.767638	NA	0.38091	0	0	0	0	0	0	0	0	0	0	0.900186	Host	NO
PIN1	156.329	-0.492225	0.330805	-1.48796	0.136761	0.393831	135.604	97.7791	220.468	123.855	161.441	127.337	150.625	140.227	194.327	171.732	174.32	178.237	Host	NO
PIN4	242.528	-1.26624	0.324686	-3.8999	9.62325e-05	0.00216167	378.624	242.567	400.108	298.709	390.856	224.355	90.0591	247.207	139.673	184.769	150.921	162.484	Host	NO
PITPNA	426.946	0.310295	0.260674	1.19036	0.233907	0.519307	398.051	421.202	506.259	524.562	535.303	545.729	324.423	358.208	423.645	338.969	447.694	299.312	Host	NO
PLCD1	34.9257	-0.0916012	0.548569	-0.166982	0.867384	NA	31.6155	24.4448	28.5792	43.7135	33.9875	30.3183	29.493	28.6888	47.4251	35.5153	36.2679	49.0602	Host	NO
PLCL1	0.198139	-0.782045	6.10537	-0.128091	0.898077	NA	0	0	0	0	0	0	0	0	0.578355	0.899121	0	0.900186	Host	NO
PLTP	17.3063	-0.590695	1.03177	-0.572506	0.566979	NA	6.85638	8.46166	8.16547	7.28558	8.49687	0	10.5332	19.8409	28.3394	23.8267	32.7581	53.111	Host	NO
PNOC	0	NA	NA	NA	NA	NA	0	0	0	0	0	0	0	0	0	0	0	0	Host	NO
PNLIPRP1	0	NA	NA	NA	NA	NA	0	0	0	0	0	0	0	0	0	0	0	0	Host	NO
POLD2	576.234	-0.281326	0.214334	-1.31256	0.189332	0.4687	302.823	261.371	330.702	196.711	267.652	260.737	811.058	785.591	925.079	960.711	909.037	903.337	Host	NO
POLE	172.888	0.401644	0.396822	1.01215	0.311465	0.599751	158.078	167.353	102.068	101.998	72.2234	157.655	267.544	257.127	210.232	182.522	201.618	196.241	Host	NO
POLR2H	131.082	-1.04412	0.269583	-3.87309	0.000107464	0.00236219	162.268	85.5568	200.054	109.284	178.434	54.5729	122.185	124.676	138.805	129.923	132.202	135.028	Host	NO
POLR2I	234.411	-0.665849	0.301268	-2.21016	0.0270943	0.157105	238.83	181.456	310.288	152.997	373.862	145.528	214.878	189.293	266.622	244.561	265.964	228.647	Host	NO
POLR2J	86.096	0.089396	0.474068	0.188572	0.850428	0.946684	35.0437	32.9064	36.7446	72.8558	25.4906	24.2546	96.379	114.487	131.865	158.695	159.501	144.93	Host	NO
POU2AF1	0	NA	NA	NA	NA	NA	0	0	0	0	0	0	0	0	0	0	0	0	Host	NO
POU3F3	0.909462	1.19168	2.9135	0.409021	0.682524	NA	0.38091	0	0	0	0	0	2.10664	0	4.04849	2.69736	0.779954	0.900186	Host	NO
POU4F1	5.08977	0.197867	1.31432	0.150547	0.880333	NA	2.28546	1.88037	4.08274	7.28558	4.24844	0	10.0066	8.0436	7.22944	5.39473	7.01959	3.60075	Host	NO
PPARD	88.5568	0.57616	0.380111	1.51577	0.129579	0.383405	39.2337	58.2914	32.6619	80.1413	29.7391	18.191	153.258	131.379	117.406	124.978	133.372	144.03	Host	NO
PPEF2	0	NA	NA	NA	NA	NA	0	0	0	0	0	0	0	0	0	0	0	0	Host	NO
PPP1R2	121.201	0.217219	0.308014	0.705226	0.48067	0.74121	92.942	110.002	118.399	116.569	97.714	103.082	111.126	124.408	149.505	132.171	157.161	141.329	Host	NO
PPP1R3D	33.2203	0.285173	0.54016	0.527941	0.59754	NA	44.9474	52.6503	53.0756	29.1423	42.4844	36.3819	25.8064	13.1379	27.4719	19.3311	24.9585	29.2561	Host	NO
PPP2R5A	186.341	0.433346	0.259824	1.66784	0.0953467	0.326916	144.746	153.25	110.234	152.997	157.192	133.4	298.09	194.119	240.885	213.991	235.546	201.642	Host	NO
PPP2R5B	89.854	0.488558	0.368656	1.32524	0.185092	0.462646	56.3746	74.2745	44.9101	65.5702	55.2297	36.3819	155.892	113.415	125.792	128.574	120.113	101.721	Host	NO
PPP2R5D	190.888	-0.890469	0.329438	-2.70299	0.00687178	0.0632343	159.22	114.702	175.558	50.999	123.205	78.8275	213.298	256.591	254.476	295.811	277.664	290.31	Host	NO
PPP2R5E	318.528	0.486726	0.230753	2.1093	0.034919	0.183526	363.769	334.706	334.784	400.707	331.378	309.246	369.716	283.939	317.517	218.037	338.89	219.646	Host	NO
PPP5C	516.236	-0.317394	0.190138	-1.66928	0.0950617	0.32666	577.078	554.709	494.011	466.277	509.812	582.111	437.129	497.899	463.841	606.457	432.095	573.419	Host	NO
PRB2	0	NA	NA	NA	NA	NA	0	0	0	0	0	0	0	0	0	0	0	0	Host	NO
PRKAA1	405.767	-0.0663011	0.269069	-0.246409	0.805366	0.927517	539.749	484.195	367.446	488.134	420.595	363.819	397.103	441.325	326.192	350.657	359.169	330.819	Host	NO
PRKAA2	75.671	0.38216	0.375787	1.01696	0.309174	0.597998	95.9893	85.5568	48.9928	50.999	101.962	90.9548	92.6924	66.7618	77.7888	63.3881	83.4551	49.5103	Host	NO
PRKAB1	113.948	0.114707	0.273296	0.419716	0.674693	0.863131	120.367	145.729	151.061	138.426	123.205	133.4	78.9992	96.255	101.791	92.1599	92.8145	93.1693	Host	NO
PRKCD	226.081	0.40889	0.249461	1.6391	0.101193	0.338924	239.211	318.722	240.881	233.138	203.925	369.883	205.398	211.278	173.796	167.237	170.81	178.687	Host	NO
PRKCH	30.017	0.476048	0.630676	0.754822	0.450356	NA	22.0928	20.684	28.5792	50.999	21.2422	36.3819	22.6464	25.2033	37.8823	40.91	31.9781	21.6045	Host	NO
PKN2	429.621	0.347341	0.364833	0.952055	0.341069	0.628027	497.087	585.735	432.77	422.563	339.875	418.392	546.674	530.609	379.69	301.206	376.328	324.517	Host	NO
PRKCQ	57.7934	-0.833198	0.418772	-1.98962	0.0466328	NA	53.7083	46.069	61.241	50.999	93.4656	54.5729	45.8195	56.3052	41.3524	73.728	54.5968	61.6628	Host	NO
PRKG1	0.557659	0.402086	3.77145	0.106613	0.915096	NA	0.38091	1.88037	0	0	0	0	0	1.07248	0	1.79824	1.55991	0	Host	NO
PRKG2	6.46736	2.55841	1.4859	1.72179	0.0851082	NA	0.38091	2.82055	0	14.5712	4.24844	6.06365	3.15997	13.406	9.83204	5.39473	10.5294	7.20149	Host	NO
DNAJC3	628.773	0.206765	0.304094	0.679938	0.496544	0.752639	1020.08	779.413	922.698	611.988	875.178	654.874	670.966	460.898	482.927	307.949	488.251	270.056	Host	NO
PROP1	0	NA	NA	NA	NA	NA	0	0	0	0	0	0	0	0	0	0	0	0	Host	NO
PRPH	1.40885	0.445541	2.61617	0.170302	0.864772	NA	1.52364	0	0	0	0	6.06365	0	0.26812	2.6026	2.2478	1.94989	2.25047	Host	NO
PSME1	1699.33	-0.583081	0.230337	-2.53143	0.0113599	0.0899032	2218.04	1645.32	2416.98	1865.11	2553.31	2104.09	1067.02	1045.4	1204.71	1547.39	1230.77	1493.86	Host	NO
RAD21	848.927	0.0790991	0.158834	0.497999	0.618485	0.833693	884.853	1107.54	787.968	983.553	900.669	1091.46	724.159	867.368	660.193	748.968	653.992	776.411	Host	NO
RALGDS	75.2566	0.459912	0.463525	0.992205	0.321097	0.608571	15.6173	27.2653	8.16547	14.5712	25.4906	18.191	130.612	123.603	113.068	133.07	134.542	158.883	Host	NO
RANBP2	731.9	-0.0908091	0.420724	-0.21584	0.829112	0.938193	804.862	755.908	383.777	429.849	382.359	491.156	1066.49	1195.28	762.851	859.56	763.575	887.134	Host	NO
DPF2	315.63	-0.118136	0.224281	-0.52673	0.598381	0.820971	255.21	307.44	293.957	386.136	293.142	375.946	238.051	337.831	280.213	395.613	276.104	347.922	Host	NO
RP1	2.23569	-0.08432	1.87353	-0.0450059	0.964103	NA	1.14273	0.940184	0	0	0	0	3.15997	5.3624	5.78355	1.79824	2.33986	6.30131	Host	NO
RRAS	580.597	-0.556373	0.32354	-1.71964	0.0854981	0.30759	500.135	332.825	685.9	480.848	569.291	394.137	554.574	466.797	693.737	757.959	754.996	775.961	Host	NO
S100A1	0.261671	2.07895	5.18672	0.400822	0.688551	NA	0.76182	0.940184	0	0	0	0	0	0.26812	0	0	1.16993	0	Host	NO
S100B	1.16381	-1.27235	3.58754	-0.354658	0.722846	NA	0	0	0	0	0	0	0	0	1.15671	2.69736	1.55991	8.55177	Host	NO
CCL7	1.13624	0.664667	3.05195	0.217784	0.827597	NA	1.90455	1.88037	0	0	4.24844	0	2.63331	0	0	1.79824	1.16993	0	Host	NO
CCL19	0.143345	3.24084	6.16063	0.526056	0.59885	NA	0	0.940184	0	0	0	0	0	0	0	0	0.779954	0	Host	NO
SRSF6	796.12	0.260275	0.173675	1.49863	0.133969	0.390337	974.367	888.474	1004.35	917.983	909.165	861.039	804.738	661.452	726.414	533.629	730.817	541.012	Host	NO
ITSN2	469.118	-0.0535059	0.294997	-0.181378	0.856071	0.948651	433.856	446.587	342.95	276.852	318.633	382.01	645.687	707.568	507.796	511.6	511.26	544.613	Host	NO
ST3GAL3	19.434	2.25563	1.08581	2.07738	0.0377668	NA	2.28546	2.82055	0	21.8567	0	12.1273	27.913	32.9787	29.7853	32.3684	44.0674	27.0056	Host	NO
SSR4	1685.13	-1.84921	0.279864	-6.60751	3.90828e-11	2.20993e-09	2821.4	936.423	3111.05	1041.84	3037.63	903.484	893.744	1226.11	1475.1	1703.84	1512.33	1558.67	Host	NO
STK3	260.133	0.142552	0.259848	0.548596	0.583283	0.812601	343.581	357.27	293.957	233.138	220.919	375.946	219.091	234.873	207.051	209.046	218.777	207.943	Host	NO
STK4	195.816	0.0812164	0.218987	0.370872	0.710733	0.883945	190.836	162.652	212.302	174.854	182.683	200.101	225.411	195.728	231.053	182.072	209.808	182.288	Host	NO
TACC1	378.386	0.287341	0.223796	1.28394	0.199161	0.480554	395.765	410.86	314.371	305.994	378.111	424.456	430.809	408.615	410.632	343.015	399.337	318.666	Host	NO
TAF10	503.897	-1.75496	0.274356	-6.39666	1.58815e-10	8.45536e-09	298.633	102.48	416.439	131.14	433.341	127.337	667.28	727.409	765.453	826.293	797.503	753.456	Host	NO
TESK1	195.133	0.221761	0.460715	0.481341	0.630274	0.839444	28.1873	28.2055	44.9101	36.4279	38.2359	72.7638	289.664	276.432	368.412	372.236	389.587	396.532	Host	NO
TFPI	1985.06	0.0299331	0.473331	0.0632393	0.949576	0.980674	3765.29	5063.83	1853.56	2834.09	2060.49	2771.09	1022.25	1535.79	641.974	798.869	654.772	818.72	Host	NO
THY1	2.47836	-0.810071	2.3607	-0.343149	0.731487	NA	8.76093	4.70092	0	0	0	0	4.21329	6.43488	2.6026	2.2478	0.779954	0	Host	NO
TLN1	3463.63	0.033938	0.294025	0.115425	0.908108	0.966823	4369.42	4832.55	2923.24	3220.23	2863.45	3389.58	3835.15	3767.08	2916.93	3264.26	2749.73	3431.96	Host	NO
TNFAIP2	2521.41	0.607244	0.179572	3.38161	0.000720612	0.0115171	2268.32	3907.4	2208.76	3016.23	2124.22	3668.51	2400	2385.73	2013.25	2080.12	1937.02	2247.32	Host	NO
TSG101	856.979	0.014677	0.162594	0.0902683	0.928074	0.973966	780.865	885.653	930.864	968.982	798.706	1067.2	706.779	861.737	801.89	868.551	751.486	861.028	Host	NO
TYRO3	70.3758	-0.56208	0.40883	-1.37485	0.169178	NA	41.5192	27.2653	40.8274	36.4279	46.7328	6.06365	111.652	85.5302	117.406	103.849	114.263	112.973	Host	NO
UQCRB	758.916	-2.28579	0.345632	-6.61336	3.75687e-11	2.14393e-09	1547.64	353.509	1678	495.419	1469.96	448.71	263.857	535.167	508.085	659.056	567.417	580.17	Host	NO
VARS1	659.988	-0.109914	0.390275	-0.281632	0.778226	0.913744	983.128	928.902	555.252	451.706	548.048	654.874	788.412	678.343	522.544	619.045	534.269	655.336	Host	NO
VRK2	365.497	-0.454641	0.399189	-1.13891	0.25474	0.541713	254.448	216.242	424.605	349.708	365.366	327.437	285.45	301.099	402.824	475.186	445.744	537.861	Host	NO
XRCC1	157.954	-0.964441	0.289487	-3.33155	0.000863626	0.0134107	148.936	109.061	134.73	116.569	152.944	103.082	146.412	179.104	161.65	252.653	151.311	239	Host	NO
ZKSCAN8	82.4159	0.563046	0.348897	1.61379	0.106573	0.34805	71.2301	98.7193	53.0756	131.14	50.9812	84.8911	83.7391	99.2044	83.2832	86.3157	72.1458	74.2654	Host	NO
ZSCAN9	36.9995	0.547119	0.450579	1.21426	0.224649	NA	36.5673	61.112	24.4964	50.999	29.7391	30.3183	28.9664	38.073	34.7013	35.5153	37.0478	36.4576	Host	NO
ZNF230	19.1159	0.422539	0.62472	0.676365	0.498809	NA	15.6173	18.8037	20.4137	7.28558	4.24844	18.191	31.5997	22.7902	21.3991	22.0285	24.9585	22.0546	Host	NO
MOGS	762.003	-0.222771	0.282064	-0.789791	0.42965	0.702673	1162.54	936.423	747.141	662.988	853.936	697.32	821.591	706.228	595.128	623.091	651.262	686.392	Host	NO
AIMP2	203.509	-0.138383	0.219444	-0.630609	0.528296	0.775543	241.116	234.106	187.806	269.566	237.912	206.164	155.365	185.003	165.41	197.357	178.22	184.088	Host	NO
SEM1	536.081	-0.151404	0.357585	-0.423406	0.671999	0.861379	843.715	706.078	1020.68	1114.69	828.445	994.439	86.8991	153.365	173.507	196.008	168.86	146.28	Host	NO
ANP32A	687.186	0.0658711	0.172809	0.381179	0.70307	0.879535	939.704	751.207	812.465	684.844	853.936	679.129	613.034	560.371	692.291	481.03	678.17	500.054	Host	NO
SMC1A	532.486	-0.125357	0.310123	-0.404218	0.686053	0.867646	858.19	797.276	485.846	590.132	556.545	648.811	422.909	520.689	340.362	399.659	372.428	396.982	Host	NO
SRPX	152.103	-0.011641	0.883806	-0.0131715	0.989491	0.997601	98.6556	123.164	318.453	247.71	229.416	309.246	36.3396	38.6093	96.2962	116.886	109.194	101.271	Host	NO
HSPB3	0	NA	NA	NA	NA	NA	0	0	0	0	0	0	0	0	0	0	0	0	Host	NO
LRRFIP2	387.479	0.345647	0.265332	1.30269	0.19268	0.472847	324.154	400.518	404.191	539.133	416.347	515.41	268.597	347.751	365.81	334.024	393.097	340.721	Host	NO
NPEPPS	2610.15	-0.531022	0.287309	-1.84826	0.0645645	0.263497	4128.3	2669.18	2788.51	2061.82	2659.52	2037.39	2992.49	2933.23	2249.8	2338.61	2164.37	2298.63	Host	NO
NCOR1	1443.45	0.43776	0.250481	1.74768	0.0805198	0.296978	748.869	902.577	547.087	713.987	535.303	697.32	2431.07	2506.92	2196.88	1943.45	2199.86	1898.04	Host	NO
NCOR2	2148.72	0.0909971	0.156782	0.580406	0.561641	0.799632	1100.07	1012.58	1073.76	1136.55	1202.31	1049.01	3009.34	2935.91	3630.91	3101.52	3558.93	2973.77	Host	NO
CNKSR1	0.48506	0.236904	3.50704	0.0675508	0.946143	NA	0	0	0	0	0	0	1.05332	1.60872	0.578355	0	0.779954	1.80037	Host	NO
PCGF3	79.5593	0.589635	0.39327	1.49931	0.133793	0.390102	31.6155	31.9663	44.9101	21.8567	21.2422	36.3819	151.678	99.7406	146.902	113.739	166.91	87.7682	Host	NO
BASP1	1804.82	0.0922662	0.182824	0.504672	0.613789	0.831199	1468.79	2131.4	1751.49	2258.53	1644.14	2467.91	1211.85	1806.59	1578.33	2009.54	1481.13	1848.08	Host	NO
CDIPT	274.074	0.50704	0.227322	2.23049	0.025715	0.152316	255.971	354.449	347.033	386.136	225.167	297.119	275.444	214.228	243.198	227.478	230.866	231.798	Host	NO
PGRMC2	507.113	-0.0478657	0.168295	-0.284415	0.776092	0.912903	588.506	657.189	689.982	662.988	667.005	691.256	323.897	383.143	348.17	382.127	349.029	342.071	Host	NO
ARIH2	250	0.549372	0.31531	1.74232	0.0814519	0.298402	124.558	161.712	216.385	276.852	110.459	169.782	335.483	304.048	344.7	330.877	338.89	286.259	Host	NO
TUBGCP3	132.694	0.39655	0.306694	1.29298	0.196017	0.476473	110.083	135.387	110.234	80.1413	97.714	127.337	158.525	169.72	157.313	129.923	184.069	131.877	Host	NO
SEC24B	450.902	-0.746589	0.236956	-3.15075	0.00162853	0.0223657	471.566	393.937	334.784	313.28	382.359	278.928	470.308	655.285	455.455	622.192	416.106	616.628	Host	NO
CFDP1	136.605	-0.112166	0.311867	-0.359659	0.719102	0.885681	156.554	161.712	220.468	182.139	161.441	200.101	73.2059	85.7984	91.6693	114.638	100.614	90.9188	Host	NO
RAN	4106.64	-0.70572	0.154323	-4.57302	4.80749e-06	0.00014653	5341.5	3701.5	5728.08	4109.07	5790.62	3650.32	3059.9	3231.11	3403.33	3794.74	3479.38	3990.08	Host	NO
TIMM23	326.661	0.104741	0.335532	0.312163	0.754916	0.903155	292.539	260.431	249.047	291.423	263.403	266.801	272.811	283.671	443.598	429.78	473.042	393.381	Host	NO
RBM14	278.506	0.485686	0.380976	1.27485	0.202363	0.485537	549.272	339.406	367.446	313.28	356.869	236.482	347.596	168.647	209.654	103.849	231.646	117.924	Host	NO
FBLN5	15.202	0.344556	0.693779	0.496637	0.619445	NA	14.8555	20.684	32.6619	14.5712	8.49687	12.1273	13.1665	14.7466	16.7723	9.89034	13.6492	10.8022	Host	NO
LYPLA1	571.136	-0.129141	0.193205	-0.668413	0.50387	0.758023	595.362	401.459	759.389	480.848	734.98	418.392	638.313	453.659	709.931	472.938	711.708	476.649	Host	NO
EMG1	296.514	-0.0290781	0.268919	-0.10813	0.913893	0.968589	312.727	297.098	347.033	335.137	331.378	430.519	221.198	208.865	272.116	279.627	231.256	291.21	Host	NO
IFI30	177.092	-0.810521	0.384915	-2.10572	0.0352291	0.184329	295.586	157.951	273.543	174.854	271.9	151.591	112.179	91.4289	130.997	114.638	155.991	194.44	Host	NO
TIMM17A	664.218	0.078615	0.191729	0.410033	0.681782	0.865734	762.2	673.172	841.044	757.7	828.445	800.402	510.335	480.471	603.803	518.343	661.791	532.91	Host	NO
ZER1	189.718	0.467853	0.233035	2.00765	0.0446805	0.211877	183.599	232.225	179.64	160.283	152.944	218.291	214.878	171.329	192.014	177.576	204.348	189.489	Host	NO
MCRS1	340.596	0.103592	0.257807	0.401818	0.687818	0.868811	281.492	278.294	281.709	335.137	344.123	297.119	383.409	283.671	385.474	388.42	407.916	420.387	Host	NO
HMG20B	153.862	0.137204	0.280903	0.488439	0.625239	0.837089	116.177	141.028	155.144	167.568	110.459	163.719	145.885	147.198	163.096	184.769	159.111	192.19	Host	NO
MAD2L2	95.3439	-0.136364	0.441269	-0.309028	0.7573	0.903932	61.3265	60.1718	122.482	80.1413	80.7203	97.0184	83.2125	89.0158	111.044	123.629	128.692	106.672	Host	NO
TACC3	148.545	0.202824	0.289095	0.701582	0.48294	0.742058	129.509	187.097	200.054	152.997	152.944	151.591	124.819	130.306	143.432	123.18	140.782	145.83	Host	NO
MERTK	54.14	0.323963	0.507335	0.638559	0.52311	NA	57.8983	74.2745	32.6619	65.5702	55.2297	48.5092	72.6792	67.8343	37.3039	48.103	46.4073	43.209	Host	NO
SLC30A9	203.166	0.112445	0.270213	0.416135	0.677312	0.864189	126.462	99.6595	151.061	109.284	135.95	145.528	356.55	255.25	289.756	230.175	300.672	237.649	Host	NO
PIBF1	67.462	0.222083	0.458913	0.483932	0.628434	NA	99.7984	95.8988	36.7446	94.7125	55.2297	60.6365	64.2527	69.443	62.1732	55.7455	54.5968	60.3125	Host	NO
PPIH	91.9571	-0.0195938	0.414506	-0.0472701	0.962298	0.985691	86.4665	67.6933	126.565	109.284	97.714	109.146	73.2059	58.4501	95.1394	92.6095	99.4442	87.7682	Host	NO
COG5	308.215	-0.118087	0.228148	-0.517589	0.604745	0.824461	371.768	357.27	289.874	342.422	339.875	345.628	282.817	315.309	230.764	300.307	268.694	253.853	Host	NO
ZNHIT1	407.999	-0.194914	0.300031	-0.649647	0.51592	0.7677	458.615	355.39	653.238	509.99	522.558	485.092	292.824	232.996	351.351	339.868	344.35	349.722	Host	NO
TIMM44	111.812	-0.234762	0.30061	-0.780953	0.43483	0.706815	147.031	121.284	97.9857	80.1413	144.447	139.464	92.6924	91.4289	100.634	111.941	108.024	106.672	Host	NO
HMGN4	179.05	0.842189	0.348809	2.41447	0.0157581	0.110997	117.701	152.31	151.061	262.281	123.205	303.183	173.272	141.835	174.374	191.962	177.83	179.587	Host	NO
TADA3	520.602	0.49989	0.340696	1.46726	0.142306	0.402472	176.361	217.183	216.385	327.851	259.155	357.755	642	596.567	885.751	838.88	857.95	871.381	Host	NO
TRIM38	271.062	0.346584	0.247115	1.40252	0.16076	0.428632	252.162	267.012	224.55	211.282	246.409	194.037	299.67	249.351	373.618	283.223	378.668	272.757	Host	NO
ATP5PD	1202.16	-1.41377	0.261168	-5.41324	6.1893e-08	2.55005e-06	1349.94	615.821	1747.41	764.986	1860.82	818.593	932.717	1080.25	1207.32	1397.23	1206.98	1443.9	Host	NO
UBE2E3	230.352	0.0372971	0.30968	0.120437	0.904137	0.96641	134.08	110.002	191.889	152.997	152.944	212.228	296.51	272.142	319.252	302.105	327.971	292.111	Host	NO
SLC25A17	157.765	0.14385	0.299431	0.480411	0.630935	0.839709	191.217	151.37	220.468	225.853	233.664	254.673	115.865	96.255	104.682	101.601	114.263	83.2672	Host	NO
EIF3M	2558.9	-1.08509	0.1503	-7.21948	5.21852e-13	3.29128e-11	3148.22	1858.74	3123.29	2090.96	3555.94	1964.62	2016.59	2571.54	2287.11	2960.81	2285.27	2843.69	Host	NO
HOXB13	7.73286	0.0611646	1.01666	0.0601625	0.952026	NA	5.71365	6.58129	12.2482	0	4.24844	18.191	5.79327	5.09428	10.1212	8.99121	5.45968	10.3521	Host	NO
NXF1	205.331	0.130252	0.284412	0.45797	0.646974	0.848455	255.59	265.132	179.64	211.282	178.434	230.419	211.191	218.25	176.109	184.32	176.27	177.337	Host	NO
SEC23B	1492.87	0.00654189	0.24516	0.0266842	0.978712	0.992757	2113.29	2037.38	1526.94	1551.83	1737.61	1449.21	1496.77	1336.04	1202.98	1141.43	1172.27	1148.64	Host	NO
SEC23A	1388.44	0.367879	0.169832	2.16613	0.0303013	0.167979	1542.3	1793.87	1400.38	1602.83	1389.24	1619	1400.92	1296.09	1236.23	1067.71	1216.34	1096.43	Host	NO
CAP2	347.995	-0.236474	0.221588	-1.06718	0.28589	0.574795	404.907	413.681	387.86	356.993	339.875	388.074	328.637	378.317	264.887	316.041	260.895	335.77	Host	NO
CAP1	3116.98	-0.570524	0.12746	-4.47611	7.60153e-06	0.00022419	4043.74	3302.87	3580.56	2957.94	3509.21	3292.56	2572.74	3080.7	2410.58	3119.95	2371.45	3161.45	Host	NO
CREB3	540.608	0.0321052	0.26867	0.119497	0.904882	0.96641	436.523	448.468	591.997	539.133	573.539	563.92	492.428	433.55	629.54	603.76	588.865	585.571	Host	NO
LRRC41	447.758	-0.195411	0.200456	-0.974833	0.329643	0.618194	524.132	520.862	453.184	422.563	492.819	485.092	410.269	392.259	379.401	425.734	374.378	492.402	Host	NO
VTI1B	196.871	-0.86861	0.425823	-2.03984	0.0413665	0.203092	55.2319	33.8466	93.9029	21.8567	59.4781	48.5092	256.484	286.084	389.522	381.677	391.537	344.321	Host	NO
CRTAP	1165.99	-1.81968	0.20352	-8.94102	3.856e-19	3.51281e-17	1710.28	464.451	1853.56	582.846	1690.88	509.347	1182.88	989.63	1184.18	1293.84	1182.41	1347.58	Host	NO
SYNCRIP	1104.47	0.000723459	0.233059	0.00310419	0.997523	0.998863	1890.46	1603.01	1539.19	1202.12	1537.93	1364.32	764.185	765.214	720.341	534.977	749.926	581.971	Host	NO
VAT1	1228.18	-0.476554	0.203232	-2.34488	0.0190332	0.125042	1666.1	1605.83	1567.77	1318.69	1495.45	1352.19	990.65	967.108	792.058	1070.4	745.246	1166.64	Host	NO
ENOX2	167.67	0.697339	0.260165	2.68037	0.00735408	0.0667731	111.607	154.19	126.565	211.282	140.198	175.846	174.325	168.647	198.665	173.081	210.198	167.435	Host	NO
SEMA3C	2359.23	0.259303	0.370535	0.699806	0.484049	0.742666	3590.07	4235.53	2441.48	2404.24	2383.37	2758.96	2224.62	2279.82	1602.62	1404.43	1598.91	1386.74	Host	NO
APPBP2	383.615	0.377342	0.174606	2.1611	0.0306874	0.169095	427.762	470.092	383.777	488.134	373.862	503.283	349.176	321.208	317.517	306.6	354.099	307.864	Host	NO
FBXW10B	16.8998	0.34337	1.34126	0.256005	0.797947	NA	2.66637	5.6411	4.08274	0	4.24844	0	13.6932	9.3842	41.3524	46.7543	42.1175	32.8568	Host	NO
CIB2	45.1752	-0.0794185	0.822689	-0.0965353	0.923095	NA	8.38002	3.76074	0	14.5712	12.7453	18.191	57.4061	56.5733	75.4754	97.1051	100.224	97.6702	Host	NO
CIB1	1486.95	0.176062	0.261427	0.673467	0.50065	0.755887	1375.08	1396.17	1820.9	1792.25	1882.06	1764.52	1281.89	921.796	1456.59	1293.39	1455.78	1402.94	Host	NO
ZNF211	28.8656	0.399738	0.524379	0.762306	0.445877	NA	22.0928	30.0859	20.4137	14.5712	16.9937	24.2546	32.1263	34.5875	45.6901	35.0657	33.1481	37.3577	Host	NO
DDX17	1355.9	0.155188	0.230391	0.673584	0.500576	0.755887	1867.22	1655.66	1453.45	1398.83	1503.95	1418.89	1463.06	1247.83	1181.87	965.207	1160.57	954.198	Host	NO
CHERP	226.382	0.150009	0.28667	0.523282	0.600778	0.822471	227.403	314.962	187.806	247.71	229.416	242.546	233.311	258.736	189.411	227.478	166.52	191.29	Host	NO
HYOU1	2395.13	0.138426	0.41416	0.334233	0.738204	0.893447	3710.82	3966.64	2274.08	2345.96	2272.91	2546.73	2717.05	2578.78	1585.56	1622.01	1582.14	1538.87	Host	NO
IPO8	414.867	0.333764	0.297294	1.12267	0.261577	0.550197	481.47	568.811	396.025	364.279	314.384	460.838	488.742	445.883	375.063	359.649	373.988	349.272	Host	NO
IPO7	2983.67	-2.17076	0.281723	-7.70529	1.30541e-14	9.07041e-13	4073.45	1235.4	2813.01	801.413	2706.25	794.338	3751.41	4627.21	3124.28	4395.8	3071.46	4410.01	Host	NO
NOP56	1006.04	-0.0936666	0.224261	-0.417668	0.67619	0.863698	998.745	793.515	1069.68	983.553	1011.13	970.184	885.317	863.078	1122.3	1085.69	1210.88	1078.42	Host	NO
NEBL	16.0502	-0.265125	0.667028	-0.397473	0.691019	NA	17.5219	18.8037	20.4137	7.28558	12.7453	18.191	16.8532	20.109	15.0372	20.6798	13.2592	11.7024	Host	NO
ZNRD2	194.91	-0.246088	0.289507	-0.850025	0.395311	0.674815	223.213	187.097	261.295	211.282	305.887	248.61	126.399	130.038	158.759	166.787	172.37	147.18	Host	NO
RNASEH2A	111.015	-0.152093	0.407486	-0.373247	0.708965	0.883673	114.273	88.3773	102.068	145.712	169.937	133.4	91.6391	66.2256	91.9585	113.289	104.124	111.173	Host	NO
UBD	1.74797	-1.12971	2.1395	-0.528025	0.597482	NA	1.14273	1.88037	0	0	8.49687	0	0	2.6812	1.73507	0.899121	2.33986	1.80037	Host	NO
BATF	0.0375078	-0.224411	6.19625	-0.0362172	0.971109	NA	0	0	0	0	0	0	0	0	0	0	0	0.450093	Host	NO
ANP32B	957.992	-0.968051	0.220227	-4.3957	1.10417e-05	0.00031544	1337.76	805.738	1237.07	794.128	1325.51	691.256	660.96	816.425	900.788	1007.02	898.897	1020.36	Host	NO
NEDD9	542.205	0.385123	0.202231	1.90437	0.0568619	0.246282	357.674	817.02	351.115	757.7	390.856	709.447	368.663	733.576	421.91	636.578	402.456	559.466	Host	NO
PROCR	929.754	-0.718509	0.211086	-3.40387	0.000664389	0.0108297	1464.6	970.27	1784.16	998.124	1809.83	1067.2	426.069	451.246	551.751	541.271	559.617	532.91	Host	NO
TM9SF1	718.987	0.12385	0.253994	0.487609	0.625827	0.837466	957.988	947.706	841.044	750.414	836.942	794.338	767.872	636.248	529.773	481.03	570.926	513.556	Host	NO
PRDX4	1520.44	-0.34163	0.206787	-1.65209	0.0985166	0.33295	2133.48	1422.5	2388.4	1814.11	2727.5	1521.98	1022.25	818.838	1210.21	1037.14	1178.51	970.401	Host	NO
ARL6IP5	732.506	0.178648	0.133758	1.3356	0.181679	0.459483	1249.77	948.646	1302.39	939.839	1334.01	873.166	433.969	279.381	439.55	266.589	435.604	287.159	Host	NO
AGR2	522.452	-0.44111	0.430301	-1.02512	0.305307	0.595125	1097.4	765.31	624.659	582.846	764.719	521.474	437.129	461.166	265.465	269.736	244.126	235.399	Host	NO
ARPC1A	1001.22	-0.542316	0.220492	-2.45957	0.0139102	0.10183	525.275	299.919	689.982	276.852	607.526	382.01	1580.51	1203.86	1896.43	1438.59	1737.35	1376.39	Host	NO
AGPAT1	197.254	0.35048	0.297539	1.17793	0.238824	0.525525	119.606	127.865	81.6547	109.284	148.695	139.464	302.83	203.503	302.48	258.497	281.953	291.21	Host	NO
AGPAT2	273.793	0.19057	0.342006	0.557214	0.577381	0.809321	145.888	136.327	200.054	189.425	182.683	187.973	317.05	266.779	448.515	365.493	455.103	390.231	Host	NO
RPP30	226.534	0.179474	0.303203	0.591926	0.5539	0.794049	223.594	204.02	265.378	386.136	250.658	266.801	177.485	160.872	190.568	180.723	199.278	212.894	Host	NO
SPTLC1	751.166	-0.118095	0.249204	-0.473891	0.635577	0.841858	1196.06	885.653	1032.93	896.126	1049.36	897.42	611.98	609.168	520.231	435.624	493.711	385.73	Host	NO
SLC35A1	102.467	0.207605	0.330315	0.628506	0.529673	0.776391	149.317	145.729	122.482	138.426	127.453	97.0184	90.5857	82.3128	71.4269	59.342	83.8451	61.6628	Host	NO
IFI44	614.512	-0.452014	0.406221	-1.11273	0.265824	0.554767	711.92	446.587	934.947	699.415	913.414	751.893	327.057	307.533	562.451	588.025	564.687	566.217	Host	NO
OLFM4	0	NA	NA	NA	NA	NA	0	0	0	0	0	0	0	0	0	0	0	0	Host	NO
ARFGEF2	641.52	0.374312	0.312205	1.19893	0.230556	0.514936	513.466	582.914	351.115	400.707	327.13	466.901	1023.83	981.855	799.865	687.828	788.924	773.71	Host	NO
ARFGEF1	638.987	0.0491723	0.321381	0.153003	0.878396	0.957452	635.358	587.615	420.522	466.277	369.614	418.392	934.297	950.485	699.81	741.775	760.455	683.242	Host	NO
RABAC1	751.824	-0.545271	0.191674	-2.84479	0.00444413	0.0469555	1245.96	798.216	1192.16	677.559	1317.02	806.466	570.901	422.557	494.205	442.817	508.53	545.513	Host	NO
SLC34A2	0.123035	-0.144879	6.17468	-0.0234634	0.981281	NA	0	0.940184	0	0	0	0	0	0.53624	0	0	0	0	Host	NO
SLU7	425.196	-0.00402396	0.231982	-0.017346	0.986161	0.995755	458.234	483.255	330.702	444.42	339.875	557.856	321.263	491.196	380.558	456.304	393.097	445.592	Host	NO
DPYSL4	32.7139	-0.382194	0.575726	-0.663847	0.506788	NA	45.3283	30.0859	28.5792	14.5712	38.2359	36.3819	31.5997	23.5945	33.8338	48.103	37.0478	25.2052	Host	NO
SIVA1	142.637	0.617056	0.400476	1.54081	0.123364	0.375449	118.463	127.865	155.144	203.996	199.677	218.291	118.499	69.443	139.962	108.344	134.932	117.024	Host	NO
MRPL28	444.236	-0.536425	0.179865	-2.98238	0.00286021	0.034335	616.693	533.084	681.817	641.131	734.98	545.729	230.151	298.686	252.163	276.03	227.357	293.011	Host	NO
CCT7	4572.79	-0.76501	0.126699	-6.03803	1.5601e-09	7.52426e-08	6039.71	4200.74	5172.83	3941.5	5382.77	4353.7	3795.65	4561.52	3823.8	5049.47	3704.78	4847.05	Host	NO
CCT4	4167.52	-0.501937	0.124337	-4.03691	5.4159e-05	0.0012871	6367.29	4008	5854.64	3518.93	5739.64	3983.82	3702.95	3074.26	3518.14	3382.49	3534.36	3325.74	Host	NO
CCT2	2906.5	-0.856019	0.224232	-3.81756	0.000134776	0.0028702	5651.56	2971.92	4699.23	2105.53	4626.55	2104.09	2546.93	2146.57	2121.12	1853.99	2116.02	1934.5	Host	NO
NPC2	877.136	-0.949442	0.23388	-4.05953	4.91707e-05	0.00117537	1298.14	802.917	1159.5	866.984	1499.7	739.766	512.968	644.56	682.17	783.135	714.828	820.97	Host	NO
GNLY	0.0223433	-0.213979	6.19652	-0.0345322	0.972453	NA	0	0	0	0	0	0	0	0.26812	0	0	0	0	Host	NO
IFITM2	236.138	-0.403393	0.301575	-1.33762	0.181021	0.458366	297.491	262.311	281.709	269.566	356.869	266.801	184.858	252.301	168.591	186.568	163.01	143.58	Host	NO
PARP4	1270.38	-0.0553256	0.360393	-0.153515	0.877992	0.957452	1702.67	1534.38	1106.42	1245.83	913.414	1230.92	1584.72	1631.51	1016.46	1148.18	950.374	1179.69	Host	NO
COLEC10	0	NA	NA	NA	NA	NA	0	0	0	0	0	0	0	0	0	0	0	0	Host	NO
MAB21L2	0	NA	NA	NA	NA	NA	0	0	0	0	0	0	0	0	0	0	0	0	Host	NO
TXNRD2	82.1725	-0.141806	0.434885	-0.326077	0.744366	0.896996	124.558	139.147	85.7375	80.1413	63.7265	103.082	57.9327	64.0807	65.9325	65.6359	45.6273	90.4687	Host	NO
MTHFS	322.137	-0.234785	0.229368	-1.02362	0.306016	0.595544	331.772	291.457	342.95	400.707	437.589	375.946	271.757	270.801	266.043	306.151	264.404	306.063	Host	NO
DRAP1	668.18	-0.493609	0.212105	-2.32719	0.0199552	0.129032	679.543	612.06	787.968	473.563	709.489	673.065	532.981	751.272	699.521	764.703	657.501	676.49	Host	NO
DNPH1	175.98	0.0128718	0.35155	0.0366143	0.970793	0.98874	150.84	147.609	179.64	240.424	267.652	248.61	124.292	142.64	148.926	151.502	157.941	151.681	Host	NO
SMC2	246.373	0.298647	0.382237	0.781314	0.434618	0.706815	403.764	397.698	265.378	313.28	208.173	291.055	215.404	229.779	177.555	139.813	169.64	144.93	Host	NO
PRPF8	4102.41	-0.13065	0.465197	-0.280849	0.778826	0.913815	5474.82	5542.39	2845.67	3453.36	2952.66	2946.93	5723.75	6410.21	3209	3892.3	3110.07	3667.81	Host	NO
SLCO1B1	9.24809	-0.23936	1.54087	-0.155341	0.876553	NA	1.14273	0	0	0	0	0	18.9598	11.5292	21.9775	23.8267	21.8387	11.7024	Host	NO
USP16	333.804	-0.240941	0.191477	-1.25833	0.208273	0.492249	248.353	229.405	273.543	225.853	254.906	206.164	398.156	457.681	441.863	431.578	420.005	418.137	Host	NO
CDC42EP3	215.692	0.681467	0.269059	2.53278	0.0113163	0.0899032	140.937	229.405	155.144	211.282	165.689	218.291	205.398	255.786	295.25	220.734	261.285	229.097	Host	NO
PAIP1	958.328	0.0282013	0.181771	0.155147	0.876705	0.956756	790.388	845.225	926.781	859.698	926.159	885.293	930.61	954.239	1140.52	1100.52	1107.53	1032.96	Host	NO
TBL3	271.914	-0.0988672	0.235697	-0.419466	0.674875	0.86323	354.627	368.552	289.874	254.995	318.633	333.501	235.418	211.01	198.087	237.368	210.198	250.702	Host	NO
MXD4	120.001	0.116849	0.315625	0.370214	0.711223	0.883945	70.0874	66.7531	73.4893	94.7125	72.2234	78.8275	182.751	156.314	146.613	177.127	173.93	147.18	Host	NO
P3H4	172.572	-0.100987	0.270089	-0.373905	0.708475	0.883466	181.313	173.934	183.723	160.283	203.925	200.101	136.932	137.009	172.639	180.723	169.25	171.035	Host	NO
ST6GALNAC2	0.372792	1.49454	4.62099	0.323424	0.746375	NA	0	1.88037	0	0	0	0	0	0.53624	1.15671	0	0	0.900186	Host	NO
PDLIM5	1423.24	-0.172127	0.183331	-0.938886	0.347789	0.633673	1775.04	1971.57	1306.48	1712.11	1486.95	1922.18	1047.53	1399.05	910.331	1265.06	951.154	1331.38	Host	NO
ERLIN1	516.451	0.170035	0.181103	0.938885	0.34779	0.633673	634.596	628.043	612.41	779.557	590.533	806.466	379.196	357.672	337.47	369.988	340.06	361.425	Host	NO
HEXIM1	473.168	0.353044	0.231654	1.52402	0.127505	0.381366	709.254	565.051	645.072	553.704	577.787	369.883	511.915	312.896	455.455	286.37	436.774	253.853	Host	NO
SPAG5	225.298	0.116974	0.221932	0.52707	0.598145	0.820802	196.549	259.491	208.22	189.425	233.664	212.228	229.624	242.917	235.101	229.726	222.677	243.951	Host	NO
TGOLN2	949.094	-0.00724012	0.197936	-0.036578	0.970821	0.98874	1090.54	1393.35	1139.08	1041.84	1142.83	1030.82	796.838	857.984	694.316	730.986	720.678	749.855	Host	NO
ARID3B	53.1018	-0.385575	0.403782	-0.954907	0.339625	NA	33.1392	31.9663	36.7446	29.1423	29.7391	30.3183	71.6259	89.0158	59.5706	75.0766	69.4159	81.4669	Host	NO
POLR3F	185.253	-0.087098	0.244496	-0.356236	0.721664	0.886032	205.31	188.037	224.55	203.996	246.409	206.164	175.905	167.575	144.3	151.952	168.86	139.979	Host	NO
POLR3G	64.4712	-0.0315304	0.392802	-0.0802706	0.936022	NA	81.5147	101.54	85.7375	80.1413	101.962	60.6365	36.3396	50.9428	48.5818	47.2039	44.8474	34.2071	Host	NO
POLR3C	266.35	0.00897368	0.237543	0.0377771	0.969865	0.988185	288.73	342.227	216.385	254.995	259.155	315.31	202.765	276.968	232.21	281.875	257.775	267.805	Host	NO
IVNS1ABP	437.076	0.537766	0.256097	2.09985	0.0357419	0.185962	523.751	630.864	408.274	517.276	339.875	485.092	451.349	410.76	394.438	333.124	401.286	348.822	Host	NO
MYL12A	1749.59	-0.120407	0.264578	-0.455092	0.649043	0.850136	1475.64	1298.39	1531.03	1828.68	1618.65	1606.87	1398.29	1682.45	2010.65	2224.88	2119.53	2200.06	Host	NO
TXNIP	2.28923	1.0803	2.03223	0.531582	0.595015	NA	0.38091	1.88037	0	0	0	0	3.15997	0.80436	4.62684	3.59649	3.11982	9.90205	Host	NO
TAF6L	96.5832	0.434481	0.395728	1.09793	0.272236	0.562799	119.987	160.771	69.4065	131.14	97.714	127.337	96.9057	82.849	52.6303	75.5262	71.3658	73.3652	Host	NO
PDPN	0	NA	NA	NA	NA	NA	0	0	0	0	0	0	0	0	0	0	0	0	Host	NO
POSTN	0.0317425	0.266415	6.19175	0.0430274	0.96568	NA	0.38091	0	0	0	0	0	0	0	0	0	0	0	Host	NO
ATP5MG	566.43	-0.923856	0.291223	-3.17233	0.00151223	0.0213404	641.452	330.945	743.058	458.991	662.756	430.519	394.996	561.443	611.9	645.569	669.201	646.334	Host	NO
RASL10A	0.5585	-0.137879	4.47326	-0.0308229	0.975411	NA	0	0.940184	4.08274	0	0	0	0	0	0	0.899121	0.779954	0	Host	NO
RAD51AP1	38.1488	0.0212915	0.477389	0.0446	0.964426	NA	40.7573	41.3681	48.9928	58.2846	55.2297	12.1273	26.8597	29.7613	42.2199	30.5701	40.5576	31.0564	Host	NO
RGS14	6.54042	1.74585	1.48266	1.17751	0.238993	NA	0.38091	1.88037	0	7.28558	4.24844	0	5.26661	9.92044	14.1697	8.54165	15.9891	10.8022	Host	NO
DYRK2	99.6201	-0.129911	0.342903	-0.378858	0.704793	0.881174	44.5664	35.727	57.1583	43.7135	42.4844	42.4456	171.165	135.132	162.518	145.658	155.991	158.883	Host	NO
FBLN1	202.959	-0.308485	0.297074	-1.03841	0.299079	0.588563	231.212	169.233	281.709	218.567	322.881	260.737	163.265	129.234	164.542	179.824	162.62	151.681	Host	NO
KHK	6.56013	-1.10366	1.32325	-0.83405	0.404253	NA	7.23729	9.40184	20.4137	0	21.2422	0	2.63331	1.60872	3.47013	5.84429	5.0697	1.80037	Host	NO
ALX3	0	NA	NA	NA	NA	NA	0	0	0	0	0	0	0	0	0	0	0	0	Host	NO
CLN5	172.366	-0.636713	0.229593	-2.77323	0.00555031	0.0545648	259.019	180.515	232.716	174.854	237.912	157.655	134.825	132.987	134.757	141.612	124.013	157.533	Host	NO
ERF	599.808	0.334144	0.208036	1.60619	0.108233	0.35103	303.966	405.219	318.453	305.994	276.148	412.328	956.943	935.47	821.264	873.946	793.993	793.964	Host	NO
EVI2B	9.74095	-0.538901	1.07076	-0.503287	0.614763	NA	9.14183	5.6411	12.2482	14.5712	8.49687	12.1273	4.73995	4.28992	6.94026	8.54165	11.6993	18.4538	Host	NO
GNAI3	718.443	-0.375431	0.132743	-2.82826	0.00468014	0.04841	894.757	724.882	881.871	699.415	896.42	800.402	592.494	619.089	596.573	656.359	606.414	652.635	Host	NO
HIC1	0.666291	0.51339	2.60728	0.196907	0.843901	NA	0.76182	0	0	0	0	0	1.05332	0.53624	1.44589	1.79824	1.94989	0.450093	Host	NO
LGALS2	0	NA	NA	NA	NA	NA	0	0	0	0	0	0	0	0	0	0	0	0	Host	NO
MCAM	43.0088	-0.432151	0.500947	-0.862669	0.38832	NA	51.8037	52.6503	53.0756	50.999	42.4844	18.191	48.9795	56.5733	32.3879	36.864	31.5881	40.5084	Host	NO
POLH	46.5897	0.283234	0.386758	0.732329	0.463968	NA	51.4228	57.3512	44.9101	58.2846	55.2297	30.3183	53.1928	41.0223	45.4009	41.8091	43.6774	36.4576	Host	NO
PSMC4	2850.72	-0.0922507	0.168167	-0.548565	0.583304	0.812601	3747.01	3709.03	3237.61	3030.8	3148.09	3353.2	2505.33	2498.34	2197.75	2339.96	2073.12	2368.39	Host	NO
PTPRE	120.557	0.361249	0.554164	0.651882	0.514478	0.766863	62.0883	102.48	118.399	189.425	123.205	127.337	65.8327	77.2185	130.13	146.557	150.531	153.482	Host	NO
PVR	1007.19	0.359396	0.177719	2.02227	0.0431481	0.207774	1257	1747.8	1065.59	1260.4	1261.79	1503.79	663.593	667.35	673.495	639.725	662.961	682.791	Host	NO
RASA2	265.339	-0.0494891	0.257607	-0.19211	0.847656	0.945221	243.401	203.08	204.137	203.996	229.416	206.164	385.516	339.708	312.601	266.14	290.143	299.762	Host	NO
REG1B	0	NA	NA	NA	NA	NA	0	0	0	0	0	0	0	0	0	0	0	0	Host	NO
RELB	655.573	0.108312	0.206409	0.524747	0.599759	0.822037	423.572	605.479	449.101	582.846	471.576	539.665	707.833	732.772	773.55	929.692	681.29	969.501	Host	NO
TRIM27	336.013	0.316688	0.173001	1.83056	0.0671668	0.268593	355.008	408.04	375.612	386.136	399.353	460.838	295.457	271.069	283.972	259.397	287.023	250.252	Host	NO
RSC1A1	0.0240981	1.70579	6.19686	0.275267	0.783111	NA	0	0	0	0	0	0	0	0	0.289178	0	0	0	Host	NO
SAA4	1.36709	1.10453	2.85228	0.387246	0.698574	NA	3.04728	5.6411	0	0	4.24844	0	2.10664	1.07248	0.289178	0	0	0	Host	NO
SARS1	809.858	-0.438003	0.177245	-2.47118	0.0134669	0.0998325	997.984	875.311	967.608	896.126	994.134	958.057	534.034	660.647	612.189	809.209	650.092	762.908	Host	NO
SCN10A	0	NA	NA	NA	NA	NA	0	0	0	0	0	0	0	0	0	0	0	0	Host	NO
SETMAR	27.6587	0.103938	0.532675	0.195124	0.845296	NA	27.4255	24.4448	40.8274	14.5712	33.9875	54.5729	28.4397	19.3046	24.8693	21.5789	20.2788	21.6045	Host	NO
SLC2A1	2359.21	0.507598	0.377888	1.34325	0.179191	0.457121	4294.76	5084.52	2796.67	2790.38	3109.86	2777.15	1871.75	1288.05	1239.13	904.516	1184.75	969.051	Host	NO
SLC16A2	423.943	-0.551859	0.239828	-2.30106	0.0213883	0.134961	602.98	486.075	510.342	320.565	509.812	357.755	416.589	397.086	344.411	410.449	339.67	391.581	Host	NO
DYNLT1	330.747	-0.476876	0.353557	-1.3488	0.177402	0.454288	341.676	219.063	567.5	407.992	446.086	375.946	214.878	249.888	286.864	267.489	302.622	288.96	Host	NO
DYNLT3	126.775	0.17143	0.42173	0.406491	0.684382	0.867003	127.605	85.5568	195.971	203.996	161.441	212.228	94.799	79.3635	98.8988	80.4714	93.2045	87.7682	Host	NO
TFE3	540.164	0.27825	0.20479	1.35871	0.174238	0.448957	301.681	394.877	363.364	473.563	395.105	430.519	648.32	648.85	665.687	698.617	724.577	736.803	Host	NO
WNT6	0.542964	2.53032	3.0181	0.838381	0.401817	NA	0.38091	0	0	0	0	0	2.63331	0.53624	1.73507	0	0.779954	0.450093	Host	NO
ZNF217	829.661	0.680472	0.372215	1.82817	0.0675239	0.269123	775.913	1370.79	563.418	801.413	454.583	951.993	975.903	1165.25	738.56	724.692	701.569	731.852	Host	NO
SLBP	300.145	-0.285154	0.233613	-1.22063	0.222227	0.506579	353.484	261.371	404.191	284.138	463.08	327.437	236.471	227.634	275.008	251.754	294.823	222.346	Host	NO
TFPI2	4606.76	0.0999952	0.178452	0.560348	0.575242	0.808297	7466.97	7127.54	7557.14	6513.31	7205.35	6027.27	2677.02	2371.25	2354.48	1853.09	2295.8	1831.88	Host	NO
GLRA3	0.183004	1.98423	6.141	0.323111	0.746611	NA	1.14273	0	0	0	0	0	1.05332	0	0	0	0	0	Host	NO
YEATS4	129.591	-0.625237	0.315904	-1.9792	0.0477939	0.221871	140.175	135.387	212.302	167.568	195.428	121.273	72.1526	100.277	94.2719	115.088	93.5945	107.572	Host	NO
IFT88	130.301	-0.040331	0.332932	-0.121139	0.903581	0.966279	140.556	129.745	142.896	145.712	127.453	194.037	129.559	145.857	99.7663	112.84	94.3745	100.821	Host	NO
ELL	129.639	0.458468	0.271532	1.68845	0.0913247	0.319528	106.274	168.293	81.6547	152.997	89.2172	200.101	104.279	134.596	120.298	136.666	106.464	154.832	Host	NO
MIA	0.250005	-1.33869	6.12351	-0.218615	0.82695	NA	1.52364	0.940184	0	0	0	0	0	0.53624	0	0	0	0	Host	NO
CLCA2	0.0877769	2.99435	6.15028	0.486864	0.626354	NA	0	0	0	0	0	0	1.05332	0	0	0	0	0	Host	NO
USP3	522.352	-0.560123	0.185759	-3.01532	0.00256705	0.0316977	406.431	383.595	449.101	291.423	318.633	363.819	572.481	749.395	576.909	796.172	583.406	776.861	Host	NO
CACNG3	0	NA	NA	NA	NA	NA	0	0	0	0	0	0	0	0	0	0	0	0	Host	NO
NCOA2	296.062	0.381	0.205618	1.85295	0.0638895	0.262079	178.647	242.567	179.64	225.853	174.186	236.482	396.049	424.702	362.918	359.199	384.517	387.98	Host	NO
GLRX3	1456.97	-1.02791	0.17643	-5.82614	5.67248e-09	2.64254e-07	1772.75	949.586	2033.2	1216.69	1835.32	1073.27	1294.01	1355.08	1336.87	1638.2	1363.75	1614.93	Host	NO
EXOC5	619.176	0.284981	0.165994	1.71681	0.0860131	0.307957	431.952	443.767	449.101	429.849	399.353	345.628	881.631	746.446	896.451	715.251	959.734	730.951	Host	NO
NPRL2	51.539	0.239269	0.388036	0.616616	0.537488	NA	60.5647	81.796	48.9928	50.999	46.7328	54.5729	45.2929	44.2398	46.2684	49.9012	40.9476	48.16	Host	NO
IGF2BP1	987.01	-0.065464	0.220293	-0.297168	0.766339	0.908181	1388.42	1063.35	1110.5	823.27	1087.6	824.657	1070.18	937.079	1004.6	796.622	1010.04	727.801	Host	NO
IGF2BP3	379.017	0.0807994	0.211661	0.38174	0.702654	0.879406	488.326	474.793	498.094	371.564	403.601	351.692	352.863	317.186	367.545	304.353	343.18	275.007	Host	NO
IGF2BP2	225.375	-0.434631	0.28391	-1.53088	0.1258	0.378785	193.121	160.771	142.896	152.997	148.695	127.337	300.197	371.882	243.488	301.655	264.404	297.062	Host	NO
SCGB1D2	0	NA	NA	NA	NA	NA	0	0	0	0	0	0	0	0	0	0	0	0	Host	NO
SCGB1D1	0	NA	NA	NA	NA	NA	0	0	0	0	0	0	0	0	0	0	0	0	Host	NO
MTX2	317.472	0.111359	0.308159	0.361367	0.717825	0.885681	295.967	301.799	355.198	429.849	395.105	442.647	198.025	237.554	278.189	269.736	308.082	297.512	Host	NO
YKT6	336.071	0.0141052	0.331907	0.0424974	0.966102	0.987134	169.886	188.977	334.784	196.711	259.155	260.737	417.642	360.085	498.831	448.662	494.101	403.284	Host	NO
PMVK	143.01	0.43394	0.373223	1.16268	0.244958	0.531631	133.318	140.087	151.061	240.424	152.944	157.655	102.172	89.0158	126.66	123.629	164.57	134.578	Host	NO
KHDRBS3	10.1748	-0.205293	1.05943	-0.193778	0.84635	NA	5.33274	5.6411	12.2482	7.28558	8.49687	12.1273	5.79327	5.63052	12.7238	15.2851	14.4292	17.1035	Host	NO
KHDRBS1	1331.53	-0.74126	0.179269	-4.1349	3.55104e-05	0.000883539	1925.12	1461.05	1633.09	1114.69	1631.4	1164.22	1098.62	1234.42	1048.85	1352.28	1026.03	1288.62	Host	NO
LBX1	0	NA	NA	NA	NA	NA	0	0	0	0	0	0	0	0	0	0	0	0	Host	NO
KLF1	0.0877769	2.99435	6.15028	0.486864	0.626354	NA	0	0	0	0	0	0	1.05332	0	0	0	0	0	Host	NO
CXCR6	0	NA	NA	NA	NA	NA	0	0	0	0	0	0	0	0	0	0	0	0	Host	NO
CTCF	295.396	0.332426	0.21655	1.53511	0.124758	0.377172	321.869	349.748	326.619	313.28	267.652	345.628	297.564	287.425	273.273	224.331	295.213	242.15	Host	NO
FARS2	72.7183	-0.0320463	0.388008	-0.082592	0.934176	NA	75.801	83.6764	89.8202	50.999	55.2297	103.082	59.5127	54.9646	71.7161	77.774	63.1763	86.868	Host	NO
CGRRF1	93.9927	0.116482	0.335591	0.347096	0.728519	0.888394	73.1347	78.0353	81.6547	109.284	63.7265	54.5729	105.332	90.0883	115.96	118.234	112.313	125.576	Host	NO
CGREF1	12.4743	0.036283	0.827231	0.0438609	0.965015	NA	13.7128	11.2822	4.08274	7.28558	29.7391	12.1273	14.2199	5.89864	16.1939	12.5877	11.3093	11.2523	Host	NO
RRAGA	793.383	0.54419	0.146212	3.72193	0.000197709	0.0039537	955.703	1174.29	902.285	1078.27	1062.11	1164.22	623.04	469.478	589.344	468.892	545.968	487.001	Host	NO
DCTN6	404.783	-0.513056	0.18433	-2.78336	0.00537997	0.053597	519.942	427.784	530.756	378.85	552.297	533.601	270.177	362.23	308.553	355.603	294.433	323.167	Host	NO
GNA13	605.815	0.0808804	0.207074	0.390587	0.696103	0.875091	441.094	467.271	489.928	633.845	560.794	618.493	617.247	714.271	683.327	687.378	659.841	696.294	Host	NO
TNFSF13B	28.4184	1.03817	0.575786	1.80305	0.0713808	NA	20.95	23.5046	20.4137	43.7135	38.2359	42.4456	37.9196	22.7902	30.942	17.0833	24.5686	18.4538	Host	NO
CSPG5	4.43487	-0.849468	1.47722	-0.575044	0.565262	NA	3.04728	4.70092	0	0	16.9937	0	4.21329	2.6812	5.2052	4.49561	4.67973	7.20149	Host	NO
MAP4K5	486.27	0.43482	0.245225	1.77315	0.0762041	0.287506	354.246	473.853	273.543	386.136	335.626	472.965	650.953	707.836	555.51	511.6	546.748	566.217	Host	NO
AVIL	2.95463	1.35563	1.87897	0.721476	0.470617	NA	0	1.88037	0	0	4.24844	0	6.8466	4.28992	2.89178	2.69736	5.84966	6.7514	Host	NO
B3GNT2	841.099	0.521366	0.207931	2.5074	0.0121624	0.0938092	607.551	1005.06	722.644	932.554	798.706	1230.92	681.5	794.707	836.591	802.016	818.562	862.379	Host	NO
EBP	755.45	0.0828795	0.202514	0.409254	0.682354	0.86599	1133.97	1148.9	890.036	976.267	1062.11	788.275	559.314	492.536	530.93	488.223	521.789	473.048	Host	NO
CLDN16	0.351592	-0.729035	5.78478	-0.126026	0.899711	NA	0	0.940184	0	0	0	0	0	0	0.578355	0	0	2.70056	Host	NO
FUT9	0	NA	NA	NA	NA	NA	0	0	0	0	0	0	0	0	0	0	0	0	Host	NO
RRH	0.172023	3.24106	6.11907	0.529665	0.596344	NA	0.38091	0	0	0	0	0	0.526661	0	1.15671	0	0	0	Host	NO
CCT6B	5.30653	-0.325724	1.14421	-0.284672	0.775896	NA	4.57092	3.76074	8.16547	0	0	12.1273	5.26661	6.97112	6.65109	6.29385	3.11982	6.7514	Host	NO
CCT8	2756.13	-0.832277	0.162514	-5.12125	3.03518e-07	1.12604e-05	4230.38	2860.04	3323.35	2688.38	3275.54	2601.31	2097.16	2624.09	1931.42	2716.25	2005.26	2720.36	Host	NO
CNPY3	254.744	0.498281	0.22595	2.20527	0.0274354	0.15828	207.977	267.952	265.378	371.564	220.919	309.246	240.684	227.634	228.74	235.57	256.215	225.047	Host	NO
CORIN	0.1643	-2.50092	6.11733	-0.408825	0.682668	NA	0	0	0	0	0	0	0	1.07248	0	0.899121	0	0	Host	NO
SULT1C4	0.340228	-0.664496	6.18539	-0.10743	0.914448	NA	0	0	4.08274	0	0	0	0	0	0	0	0	0	Host	NO
ENTREP3	137.021	0.09721	0.367708	0.264367	0.791497	0.920102	37.7101	34.7868	24.4964	21.8567	25.4906	48.5092	235.418	257.395	252.741	217.138	248.805	239.9	Host	NO
USP39	481.026	-0.0283586	0.206127	-0.137578	0.890574	0.961453	395.003	380.775	453.184	502.705	484.322	442.647	481.895	484.493	552.618	544.418	521.399	528.86	Host	NO
POLD3	88.351	0.37228	0.401848	0.92642	0.354228	0.640704	73.1347	60.1718	81.6547	116.569	55.2297	115.209	94.2724	89.0158	86.1749	102.949	108.414	77.416	Host	NO
TBR1	0	NA	NA	NA	NA	NA	0	0	0	0	0	0	0	0	0	0	0	0	Host	NO
HSPA8	19002.8	-3.00391	0.373147	-8.05022	8.26476e-16	6.05025e-14	39819.2	6974.29	26448	3285.8	26726.9	3213.74	21427.2	21794.4	17083.2	22420.9	17579.4	21261.1	Host	NO
SLC12A7	408.698	-0.88698	0.231075	-3.83848	0.000123796	0.0026731	445.664	321.543	387.86	291.423	437.589	230.419	448.715	444.275	401.957	550.262	382.957	561.716	Host	NO
NUDC	1044.72	-0.215286	0.173969	-1.2375	0.215902	0.500443	1411.65	1283.35	1445.29	1457.12	1644.14	1327.94	575.114	635.176	640.528	720.646	721.458	674.24	Host	NO
PTGES3	3333.96	0.0541698	0.162753	0.332834	0.739259	0.893447	4545.02	3587.74	4417.52	4174.64	4894.2	3771.59	2322.05	2206.09	2879.05	2233.42	2922.88	2053.33	Host	NO
TCFL5	17.0879	0.00418844	1.12474	0.00372391	0.997029	NA	2.66637	0.940184	4.08274	7.28558	8.49687	6.06365	32.653	15.551	36.4364	25.1754	35.0979	30.6063	Host	NO
RBBP9	160.518	-0.0474346	0.250243	-0.189554	0.849658	0.946608	185.884	173.934	240.881	182.139	186.931	200.101	124.819	113.683	132.733	138.914	131.422	114.774	Host	NO
PTTG2	0.0481963	2.31256	6.18143	0.374113	0.70832	NA	0	0	0	0	0	0	0	0	0.578355	0	0	0	Host	NO
MASP2	0	NA	NA	NA	NA	NA	0	0	0	0	0	0	0	0	0	0	0	0	Host	NO
KIF1C	785.132	0.332346	0.192408	1.7273	0.0841136	0.304407	167.981	169.233	159.227	174.854	195.428	206.164	1438.84	1226.65	1567.63	1259.22	1576.29	1280.07	Host	NO
GRAP	0.259185	2.01912	6.07566	0.332329	0.739641	NA	0	0	0	0	0	0	1.05332	0	1.15671	0	0	0.900186	Host	NO
CHL1	1.70428	-1.99913	3.05888	-0.653551	0.513401	NA	0	0.940184	0	7.28558	4.24844	0	0	0	0	3.59649	0.779954	3.60075	Host	NO
CAPN9	0	NA	NA	NA	NA	NA	0	0	0	0	0	0	0	0	0	0	0	0	Host	NO
NES	15.4248	-0.440638	1.0822	-0.407171	0.683883	NA	30.0919	29.1457	16.3309	7.28558	8.49687	6.06365	14.2199	18.5003	5.49438	5.39473	20.6688	23.4048	Host	NO
KDM5B	809.575	0.279086	0.367754	0.758893	0.447917	0.71602	1057.41	1174.29	689.982	866.984	556.545	824.657	954.31	970.326	648.625	659.506	646.582	665.688	Host	NO
HBS1L	146.167	0.207874	0.345723	0.601273	0.547658	0.790868	176.742	101.54	240.881	58.2846	157.192	103.082	203.291	116.096	215.727	74.6271	224.627	81.917	Host	NO
AHCYL1	490.187	0.312949	0.296885	1.05411	0.291833	0.580762	645.261	668.471	477.68	706.701	603.278	424.456	493.482	434.354	416.127	300.756	373.208	338.47	Host	NO
PLK2	1641.92	0.00174748	0.231218	0.00755774	0.99397	0.998679	1660.39	2147.38	1330.97	1741.25	1134.33	1631.12	1485.18	2192.95	1406.56	1825.67	1417.57	1729.71	Host	NO
PHGDH	152.34	-0.666674	0.285639	-2.33397	0.0195972	0.127522	192.74	141.028	228.633	152.997	174.186	163.719	110.072	112.074	123.19	154.649	118.163	156.632	Host	NO
ZBTB6	74.8963	0.680177	0.396493	1.71548	0.0862567	0.308351	107.797	127.865	85.7375	101.998	67.975	66.7002	78.4725	49.8703	59.2814	40.0109	60.8364	52.2108	Host	NO
POP4	444.172	-0.568364	0.281501	-2.01905	0.0434824	0.208427	493.659	389.236	669.569	407.992	565.042	442.647	285.45	343.462	419.018	440.569	436.384	437.041	Host	NO
ARPP19	603.633	0.418606	0.218886	1.91244	0.0558201	0.244612	524.132	597.017	645.072	626.56	497.067	715.511	614.087	665.205	659.325	523.289	675.83	500.504	Host	NO
ZNF234	19.8988	0.137465	0.833863	0.164853	0.86906	NA	11.8082	6.58129	20.4137	14.5712	4.24844	24.2546	14.2199	23.0583	31.8095	22.9276	37.4378	27.4557	Host	NO
IQGAP2	58.1608	0.27798	0.427152	0.650776	0.515191	NA	55.2319	60.1718	65.3238	72.8558	59.4781	48.5092	72.6792	66.7618	52.052	41.3596	58.4966	45.0093	Host	NO
VAMP5	0.196506	2.62508	5.41429	0.484843	0.627788	NA	0	0.940184	0	0	0	0	0	0	0.578355	0.449561	0.389977	0	Host	NO
ZNF460	359.566	0.43504	0.292829	1.48565	0.137372	0.394508	448.331	541.546	314.371	342.422	424.844	418.392	359.183	336.49	331.398	251.754	308.862	237.199	Host	NO
MTHFD2	1519.94	-1.45036	0.227637	-6.37138	1.87337e-10	9.84599e-09	1716	731.463	2147.52	779.557	2001.01	782.211	1379.33	1417.55	1741.14	1943.45	1753.34	1846.73	Host	NO
OR5I1	0	NA	NA	NA	NA	NA	0	0	0	0	0	0	0	0	0	0	0	0	Host	NO
RPP40	132.581	-0.27788	0.261972	-1.06072	0.288815	0.577419	148.555	139.147	134.73	189.425	186.931	151.591	105.332	118.509	89.0667	115.987	98.2742	113.423	Host	NO
CYSLTR1	0.171408	1.11665	6.10249	0.182983	0.854812	NA	0	0	0	0	0	0	0	0	1.15671	0	0	0.900186	Host	NO
SDCCAG8	192.117	-0.0366182	0.252651	-0.144936	0.884761	0.959428	158.458	182.396	171.475	254.995	186.931	218.291	149.045	197.336	168.591	214.89	182.899	220.096	Host	NO
HSPH1	3174.29	-0.757274	0.263948	-2.86903	0.00411738	0.0444775	5033.72	3220.13	3527.48	2192.96	3496.46	2231.42	3351.67	3335.68	2639.9	3037.68	2865.16	3159.2	Host	NO
STARD10	74.3294	4.57691e-05	0.523722	8.73918e-05	0.99993	NA	15.9982	15.9831	20.4137	21.8567	25.4906	24.2546	106.912	100.813	130.419	142.96	145.071	141.779	Host	NO
WASF3	0.825582	0.596293	2.30495	0.258701	0.795866	NA	0.76182	0.940184	0	0	0	0	1.05332	2.14496	0.867533	0.899121	2.33986	0.900186	Host	NO
WNK2	47.6348	0.277657	0.560137	0.495694	0.62011	NA	39.2337	37.6074	28.5792	36.4279	38.2359	48.5092	76.3659	80.9722	50.8953	35.5153	53.8168	45.4594	Host	NO
UTP14A	262.166	-0.906033	0.28249	-3.20731	0.00133981	0.0195117	317.298	227.525	224.55	152.997	216.67	230.419	214.351	317.186	244.933	356.502	251.535	392.031	Host	NO
CPLX1	0.629939	1.60885	2.72413	0.590593	0.554793	NA	0	0	0	0	0	0	1.57998	0.53624	2.02424	1.34868	1.16993	0.900186	Host	NO
SPINT3	0	NA	NA	NA	NA	NA	0	0	0	0	0	0	0	0	0	0	0	0	Host	NO
FRS3	10.9144	-0.099787	1.24174	-0.0803606	0.93595	NA	1.52364	1.88037	4.08274	0	0	6.06365	9.4799	25.2033	20.5316	17.5329	16.769	27.9058	Host	NO
NEU3	20.7869	-0.501318	0.647474	-0.774268	0.438772	NA	21.7119	15.9831	32.6619	43.7135	21.2422	6.06365	17.3798	18.5003	14.4589	24.2763	19.4989	13.9529	Host	NO
PPP1R17	0	NA	NA	NA	NA	NA	0	0	0	0	0	0	0	0	0	0	0	0	Host	NO
TUBGCP2	536.916	0.120901	0.189555	0.637815	0.523594	0.773129	498.611	560.35	534.838	466.277	484.322	466.901	629.887	610.241	585.585	515.197	559.227	531.56	Host	NO
CLPX	444.866	0.354055	0.247256	1.43194	0.152161	0.416134	518.799	595.137	424.605	517.276	441.837	545.729	423.962	457.681	368.123	335.372	396.607	313.265	Host	NO
SRCAP	967.484	0.667974	0.26297	2.54011	0.0110817	0.0888035	345.485	549.067	298.04	451.706	271.9	460.838	1719.02	1920.81	1418.13	1352.73	1474.5	1347.58	Host	NO
PPP1R13L	307.204	-0.33491	0.199086	-1.68223	0.0925237	0.321552	280.35	327.184	257.212	298.709	250.658	315.31	244.371	359.281	275.008	417.642	262.845	397.882	Host	NO
CCL27	0.0481963	2.31256	6.18143	0.374113	0.70832	NA	0	0	0	0	0	0	0	0	0.578355	0	0	0	Host	NO
RUVBL2	1047.25	-0.580091	0.170789	-3.39654	0.000682434	0.0110579	1285.57	954.287	1257.48	866.984	1257.54	982.312	863.724	926.086	1018.77	1148.18	945.694	1060.42	Host	NO
PGRMC1	1261.01	-0.124887	0.208534	-0.598881	0.549252	0.791923	1581.16	1522.16	1902.56	1763.11	1958.53	1703.89	673.073	672.445	833.699	830.788	842.74	847.976	Host	NO
CYP46A1	0.0952274	-0.266097	6.18765	-0.0430046	0.965698	NA	1.14273	0	0	0	0	0	0	0	0	0	0	0	Host	NO
SLC1A7	0.0446866	-0.777722	6.18415	-0.125761	0.899921	NA	0	0	0	0	0	0	0	0.53624	0	0	0	0	Host	NO
TSPAN9	162.096	0.332814	0.273969	1.21479	0.224447	0.508493	191.979	265.132	220.468	189.425	174.186	224.355	116.919	121.995	111.912	121.831	117.383	89.5686	Host	NO
CD300C	2.39839	1.05305	2.4356	0.432357	0.665482	NA	1.14273	0	0	0	0	12.1273	0	0.80436	3.75931	4.04605	1.94989	4.95103	Host	NO
NMU	0.242555	1.61029	5.30225	0.303699	0.761357	NA	0.38091	0.940184	0	0	0	0	1.05332	0.53624	0	0	0	0	Host	NO
FGL2	0.494962	0.0972552	5.29301	0.0183742	0.98534	NA	0	0	0	0	0	0	0	0	0	0.899121	2.33986	2.70056	Host	NO
EDDM3A	0	NA	NA	NA	NA	NA	0	0	0	0	0	0	0	0	0	0	0	0	Host	NO
SMR3B	0	NA	NA	NA	NA	NA	0	0	0	0	0	0	0	0	0	0	0	0	Host	NO
ACTL7B	0	NA	NA	NA	NA	NA	0	0	0	0	0	0	0	0	0	0	0	0	Host	NO
ACTL7A	0.0317425	0.266415	6.19175	0.0430274	0.96568	NA	0.38091	0	0	0	0	0	0	0	0	0	0	0	Host	NO
C1QL1	31.4226	-0.520924	0.682055	-0.763756	0.445013	NA	15.2364	13.1626	40.8274	14.5712	16.9937	12.1273	33.7063	31.1019	52.6303	53.0482	52.2569	41.4086	Host	NO
MMP24	42.3942	-0.234825	0.454664	-0.516479	0.60552	NA	25.9019	24.4448	24.4964	14.5712	29.7391	24.2546	52.1395	64.3488	63.0407	65.6359	64.3462	55.8116	Host	NO
LYVE1	0	NA	NA	NA	NA	NA	0	0	0	0	0	0	0	0	0	0	0	0	Host	NO
CPSF4	88.5194	-0.0478981	0.438781	-0.109162	0.913074	0.968463	79.2292	72.3942	151.061	94.7125	106.211	121.273	55.8261	60.327	87.0425	66.0854	89.3048	78.7663	Host	NO
JTB	342.333	0.335853	0.21116	1.59052	0.111718	0.357472	313.489	299.919	310.288	327.851	297.391	278.928	411.849	287.961	420.464	333.574	453.153	373.127	Host	NO
BLCAP	81.7718	0.996136	0.369348	2.69701	0.00699646	0.0641655	77.7056	105.301	97.9857	145.712	97.714	109.146	52.1395	41.2905	83.2832	51.6995	72.9257	46.3596	Host	NO
MAN1A2	251.551	0.42319	0.298264	1.41884	0.155945	0.422396	147.793	187.097	118.399	196.711	127.453	109.146	374.983	404.325	331.108	332.225	398.167	291.21	Host	NO
TRAFD1	333.894	0.029621	0.192347	0.153998	0.877611	0.957235	349.675	379.834	334.784	284.138	318.633	412.328	317.577	306.461	309.131	356.502	307.302	330.368	Host	NO
TXNL4A	219.375	-0.197252	0.401119	-0.491755	0.622893	0.835887	132.938	114.702	253.13	72.8558	114.708	181.91	250.164	246.402	325.036	276.48	368.918	295.261	Host	NO
NUDT3	84.4994	0.788456	0.355787	2.21609	0.0266854	0.155816	42.6619	61.112	40.8274	109.284	33.9875	48.5092	102.172	116.096	119.72	112.84	125.963	100.821	Host	NO
SUGT1	512.531	-0.842937	0.188599	-4.46947	7.8415e-06	0.000228799	725.633	418.382	698.148	495.419	756.222	436.583	377.616	417.463	412.078	467.543	463.683	481.6	Host	NO
GADD45G	0.780151	-5.90614	3.44963	-1.71211	0.0868764	NA	1.90455	0	0	0	0	0	0	1.60872	0	2.2478	0	3.60075	Host	NO
GLO1	605.321	-0.380687	0.210521	-1.8083	0.0705591	0.275731	742.393	618.641	804.299	721.272	951.65	733.702	389.729	412.368	443.598	514.297	462.903	468.997	Host	NO
EHMT2	187.958	-0.454179	0.29827	-1.52271	0.12783	0.381366	158.078	171.114	183.723	80.1413	161.441	115.209	232.784	238.359	201.268	248.158	211.368	253.853	Host	NO
COPS8	362.112	0.474419	0.299485	1.58412	0.113167	0.360335	333.296	339.406	453.184	590.132	395.105	503.283	274.39	227.634	344.989	280.526	313.542	289.86	Host	NO
FASTK	166.547	0.505694	0.372144	1.35887	0.174189	0.448957	76.182	98.7193	146.979	145.712	97.714	145.528	199.605	173.474	260.549	199.155	231.256	223.696	Host	NO
SUB1	1599.84	-0.597392	0.298341	-2.00238	0.0452438	0.213562	1988.73	1243.86	2519.05	1974.39	2340.89	1994.94	810.005	1174.63	1242.02	1335.2	1276.78	1297.62	Host	NO
SMPDL3A	91.2439	-0.166409	0.318194	-0.522979	0.600989	0.822622	118.082	137.267	102.068	109.284	97.714	139.464	57.9327	89.8202	54.6546	71.4802	54.5968	62.563	Host	NO
MAN2C1	202.364	0.417405	0.271314	1.53846	0.123937	0.37642	195.407	236.926	146.979	189.425	165.689	291.055	229.624	196.532	200.689	208.147	165.35	202.542	Host	NO
DBF4	176.292	-0.0196889	0.301802	-0.0652377	0.947985	0.979841	75.0392	71.454	81.6547	116.569	110.459	60.6365	249.637	261.149	303.058	256.25	272.594	257.003	Host	NO
SPIN1	254.867	0.365178	0.210245	1.73692	0.082402	0.30054	217.119	251.029	220.468	356.993	250.658	206.164	267.017	248.547	272.116	251.304	278.444	238.549	Host	NO
ADK	687.062	-0.220967	0.207716	-1.06379	0.287422	0.576628	746.202	699.497	730.81	823.27	955.898	836.784	520.868	529.805	575.174	655.459	529.589	641.383	Host	NO
CD6	0.365943	0.531861	4.79857	0.110837	0.911745	NA	0.38091	0	0	0	0	0	1.05332	0	1.15671	0	0	1.80037	Host	NO
CDH10	2.15003	0.872017	2.23282	0.390544	0.696134	NA	4.95183	6.58129	0	0	0	0	5.26661	4.55804	2.31342	0.899121	0.779954	0.450093	Host	NO
DIAPH2	311.165	-0.0564676	0.268633	-0.210204	0.833509	0.93913	367.578	408.98	314.371	284.138	284.645	297.119	320.737	350.969	268.068	298.508	262.065	276.807	Host	NO
FOSB	50.2682	0.375516	0.386005	0.972828	0.330639	NA	39.9955	59.2316	40.8274	43.7135	33.9875	48.5092	50.5595	65.9575	58.9922	54.8464	53.0369	53.5611	Host	NO
HIVEP2	455.583	0.628551	0.426397	1.4741	0.140455	0.39962	189.693	446.587	151.061	262.281	106.211	297.119	696.773	1113.23	510.688	632.082	432.485	628.78	Host	NO
HOXA2	4.2382	0.590077	1.63897	0.360029	0.718825	NA	0.76182	0.940184	0	0	0	0	5.79327	5.09428	10.4104	12.5877	8.96947	6.30131	Host	NO
DNAJB2	143.282	-0.038538	0.439538	-0.0876785	0.930132	0.973966	59.4219	103.42	122.482	160.283	123.205	139.464	114.285	150.683	152.107	222.533	153.651	217.845	Host	NO
KIR3DL2	0	NA	NA	NA	NA	NA	0	0	0	0	0	0	0	0	0	0	0	0	Host	NO
MCM5	246.133	-0.329221	0.221601	-1.48565	0.137373	0.394508	294.443	291.457	318.453	305.994	263.403	284.992	171.165	195.728	188.544	251.754	168.47	219.195	Host	NO
PPP1R1A	0.140012	0.523541	6.1313	0.0853882	0.931953	NA	0	0	0	0	0	0	0	0	0	0	0.779954	0.900186	Host	NO
PSKH1	60.8677	0.627112	0.567395	1.10525	0.269052	NA	10.6655	17.8635	28.5792	14.5712	21.2422	18.191	105.859	83.9215	120.009	100.702	128.692	80.1166	Host	NO
RBM3	1870.84	-0.741377	0.26463	-2.80156	0.00508569	0.0514785	2286.98	1439.42	2588.45	1879.68	2871.94	1952.5	1161.29	1350.25	1624.89	1854.44	1636.73	1803.52	Host	NO
RBP4	18.2306	0.0719147	0.591441	0.121592	0.903222	NA	31.6155	18.8037	28.5792	7.28558	21.2422	18.191	20.0131	12.0654	21.11	9.89034	18.7189	11.2523	Host	NO
MSMO1	1919.16	-0.0535485	0.245746	-0.217902	0.827505	0.937604	3368.39	3008.59	2678.27	2338.67	2723.25	2255.68	1431.99	1165.79	1060.99	984.088	1007.31	1006.86	Host	NO
SIPA1	137.132	-0.0018977	0.34864	-0.00544316	0.995657	0.998679	119.225	129.745	81.6547	109.284	76.4719	66.7002	183.805	171.865	172.35	185.669	148.971	199.841	Host	NO
SNTB2	172.472	-0.33441	0.265777	-1.25824	0.208306	0.492249	229.689	168.293	175.558	131.14	174.186	169.782	184.858	185.271	167.723	167.686	157.941	157.533	Host	NO
SURF6	106.494	-0.447112	0.288393	-1.55036	0.121056	0.373205	135.985	147.609	134.73	152.997	127.453	139.464	54.7728	72.9286	63.0407	98.4538	57.3266	93.1693	Host	NO
TALDO1	2533.71	-0.716717	0.168965	-4.2418	2.21732e-05	0.000586444	3469.33	2316.61	3878.6	2542.67	3857.58	2692.26	1654.24	1804.18	1917.25	2154.74	1961.58	2155.5	Host	NO
TCEA1	931.583	0.229654	0.161111	1.42544	0.15403	0.419565	723.348	797.276	792.051	1027.27	760.47	933.802	980.117	1049.15	1035.55	1050.62	1037.34	992.005	Host	NO
TNNT3	0	NA	NA	NA	NA	NA	0	0	0	0	0	0	0	0	0	0	0	0	Host	NO
U2AF1	452.284	-0.477447	0.323077	-1.47781	0.139457	0.398499	706.207	599.837	808.382	531.847	692.495	576.047	145.358	242.648	289.178	258.048	289.753	287.61	Host	NO
UGP2	821.263	-0.349539	0.160964	-2.17153	0.0298908	0.166491	1063.12	824.541	1077.84	764.986	964.395	776.147	723.106	649.654	749.548	793.924	743.686	724.2	Host	NO
UPK2	2.97179	-0.730047	1.60901	-0.453725	0.650027	NA	1.90455	0.940184	0	7.28558	4.24844	0	2.63331	2.14496	3.75931	5.84429	1.94989	4.95103	Host	NO
YWHAE	5334.86	-0.182706	0.120721	-1.51346	0.130163	0.384994	5717.46	4785.54	6405.81	5311.19	5888.33	5317.82	5107.03	5231.56	5167.32	5088.13	5266.25	4731.83	Host	NO
LAPTM5	33.6484	-1.08321	1.07423	-1.00836	0.313283	NA	33.901	26.3252	40.8274	0	16.9937	30.3183	14.2199	19.8409	30.0745	19.7807	61.2264	110.273	Host	NO
BTG2	12.9271	0.476994	0.691702	0.689594	0.490449	NA	17.1409	11.2822	12.2482	7.28558	12.7453	18.191	16.8532	9.11608	17.0615	9.89034	15.2091	8.10168	Host	NO
IFRD2	239.522	0.355506	0.289138	1.22954	0.21887	0.502666	120.748	162.652	122.482	116.569	203.925	157.655	343.91	270.533	357.424	330.877	378.278	309.214	Host	NO
TUSC3	351.297	-0.140592	0.183313	-0.766952	0.44311	0.712465	463.186	307.44	543.004	276.852	454.583	309.246	343.91	249.351	364.942	251.754	391.147	260.154	Host	NO
KAT6A	379.749	0.49263	0.355348	1.38633	0.165646	0.4374	251.4	303.679	216.385	233.138	131.702	187.973	633.047	639.466	571.126	420.339	533.489	435.24	Host	NO
LZTR1	90.6637	-0.0411979	0.298312	-0.138103	0.890159	0.961329	82.6574	94.0184	81.6547	58.2846	67.975	115.209	92.6924	107.516	93.4044	98.4538	82.6751	113.423	Host	NO
BRAP	182.916	0.366035	0.238303	1.536	0.124537	0.377132	187.027	239.747	142.896	225.853	135.95	254.673	157.472	178.032	163.096	178.026	154.431	177.787	Host	NO
LMO4	121.062	0.794525	0.350028	2.26989	0.0232143	0.143324	99.7984	118.463	167.392	152.997	131.702	151.591	103.226	75.6098	147.481	86.3157	138.052	80.1166	Host	NO
MARCO	0.325021	-2.62528	4.70648	-0.557801	0.57698	NA	1.52364	0.940184	0	0	0	0	0	0.53624	0	0	0	0.900186	Host	NO
KRT38	0	NA	NA	NA	NA	NA	0	0	0	0	0	0	0	0	0	0	0	0	Host	NO
SYNGAP1	23.2911	1.75942	0.946311	1.85924	0.0629927	NA	2.66637	4.70092	8.16547	21.8567	4.24844	30.3183	24.2264	37.8049	42.5091	30.1206	32.3681	40.5084	Host	NO
DDX18	738.741	0.00916593	0.184608	0.0496509	0.960401	0.984783	949.989	916.679	836.961	976.267	845.439	757.956	658.327	646.705	557.534	550.712	581.846	586.471	Host	NO
INMT	0	NA	NA	NA	NA	NA	0	0	0	0	0	0	0	0	0	0	0	0	Host	NO
QKI	509.225	0.570721	0.191628	2.97827	0.00289882	0.0346463	417.096	604.538	453.184	764.986	450.334	648.811	502.961	504.065	447.647	453.157	425.075	438.841	Host	NO
TRIM10	0.161389	3.92563	6.11887	0.641561	0.521158	NA	0	0	0	0	0	0	0	0	1.15671	0	0.779954	0	Host	NO
CDC42EP2	346.513	0.576965	0.211164	2.73231	0.00628921	0.0598205	233.117	483.255	257.212	524.562	271.9	418.392	262.277	328.715	306.528	398.311	291.313	382.579	Host	NO
ZFPL1	142.662	-0.184019	0.310065	-0.593486	0.552856	0.793452	141.318	164.532	130.648	116.569	169.937	121.273	123.765	122.799	141.119	168.136	143.512	168.335	Host	NO
WDR3	271.087	-0.13503	0.341217	-0.39573	0.692304	0.872188	414.049	377.954	265.378	182.139	395.105	272.864	275.444	241.576	211.967	199.605	226.577	190.389	Host	NO
MALT1	551.495	0.333368	0.25	1.33347	0.182377	0.460047	394.623	414.621	445.018	604.703	446.086	582.111	542.988	536.508	675.519	630.734	679.34	665.688	Host	NO
UTS2	0	NA	NA	NA	NA	NA	0	0	0	0	0	0	0	0	0	0	0	0	Host	NO
RALBP1	305.257	0.268567	0.24944	1.07668	0.281622	0.57141	133.318	157.011	151.061	203.996	161.441	218.291	381.829	440.253	461.817	454.955	444.964	454.144	Host	NO
APOBEC2	0	NA	NA	NA	NA	NA	0	0	0	0	0	0	0	0	0	0	0	0	Host	NO
MYOT	0.0764291	-1.25535	6.17903	-0.203163	0.839007	NA	0.38091	0	0	0	0	0	0	0.53624	0	0	0	0	Host	NO
MORF4L1	2003.41	0.322303	0.146997	2.19258	0.0283377	0.160901	2620.28	2029.86	2690.52	2105.53	2430.11	2182.91	1854.9	1418.89	2009.5	1228.65	2186.99	1282.77	Host	NO
PRDX3	1531.14	-0.178329	0.151418	-1.17773	0.238904	0.525525	2180.71	1769.43	2310.83	2163.82	2328.14	1940.37	978.01	840.288	950.238	958.913	960.514	992.456	Host	NO
GPR75	9.74515	0.760566	1.61514	0.470897	0.637714	NA	0.38091	0	0	0	0	0	31.073	18.5003	23.7126	17.0833	14.0392	12.1525	Host	NO
EHD1	1555.68	-0.000827214	0.206219	-0.00401135	0.996799	0.998679	2024.92	2192.51	1502.45	1755.82	1920.29	1861.54	1366.16	1255.07	1139.65	1271.36	1073.61	1304.82	Host	NO
AFG3L2	366.279	0.267053	0.207066	1.2897	0.197153	0.478101	340.152	348.808	338.867	371.564	288.894	357.755	429.229	410.76	400.511	320.087	404.796	383.93	Host	NO
PRSS21	0	NA	NA	NA	NA	NA	0	0	0	0	0	0	0	0	0	0	0	0	Host	NO
KDELR1	2211.91	-1.12767	0.16994	-6.63567	3.23038e-11	1.87843e-09	3328.39	1687.63	3654.05	1529.97	3666.4	1521.98	1719.55	1590.76	1967.85	1978.52	1938.97	1958.81	Host	NO
SF3A3	461.227	-0.765506	0.189729	-4.03473	5.46646e-05	0.00129536	616.312	486.075	547.087	444.42	582.036	442.647	337.063	411.832	324.746	502.609	367.748	472.148	Host	NO
AP3M2	93.6332	0.47083	0.295478	1.59345	0.111058	0.356526	103.607	129.745	106.151	160.283	101.962	151.591	60.566	57.3777	58.1247	70.1315	68.246	55.8116	Host	NO
STARD3	310.973	0.102566	0.283878	0.361302	0.717874	0.885681	225.499	193.678	175.558	254.995	288.894	284.992	348.65	326.034	400.222	392.466	435.604	405.084	Host	NO
HNRNPA0	418.49	0.108667	0.183822	0.591152	0.554419	0.794421	587.744	490.776	661.403	451.706	599.03	509.347	344.963	215.568	327.06	262.543	317.441	254.303	Host	NO
BTG3	408.718	-0.00290065	0.261452	-0.0110944	0.991148	0.998094	503.182	481.374	673.651	582.846	505.564	557.856	229.098	246.134	332.554	291.315	253.485	247.551	Host	NO
SEC61B	761.834	-0.441216	0.269067	-1.6398	0.101046	0.33857	975.129	482.314	1269.73	655.702	1227.8	721.575	633.573	438.376	788.877	578.135	798.283	572.519	Host	NO
TOMM34	298.985	0.164959	0.321443	0.513183	0.607823	0.826184	262.066	242.567	338.867	407.992	356.869	406.265	236.998	210.206	275.297	271.984	289.753	288.96	Host	NO
PDIA5	524.866	0.144021	0.180084	0.79974	0.423861	0.69826	578.602	624.282	653.238	641.131	628.769	739.766	442.395	413.173	415.548	416.293	374.768	370.427	Host	NO
SERINC3	1266.8	-0.0632166	0.298985	-0.211438	0.832546	0.93913	1783.8	1663.19	1575.94	1114.69	1508.19	1315.81	1335.09	1273.3	950.238	851.918	1026.42	802.966	Host	NO
OS9	2061.1	0.00113823	0.231852	0.00490929	0.996083	0.998679	2982.52	3334.83	2196.51	2688.38	2455.6	2607.37	1510.46	1733.66	1214.84	1367.11	1250.66	1391.24	Host	NO
PNRC1	1403.71	-0.0795591	0.136595	-0.582444	0.560267	0.798458	973.986	1490.19	947.195	1304.12	866.681	1449.21	1322.97	2084.63	1205.58	1991.55	1231.55	1976.81	Host	NO
PSMF1	869.534	0.0699495	0.178299	0.392316	0.694825	0.873887	821.622	858.388	996.188	1027.27	900.669	988.375	739.959	756.634	826.181	859.11	852.1	807.917	Host	NO
TMED2	2218.1	0.024181	0.198221	0.12199	0.902907	0.96581	1517.16	1438.48	2078.11	1828.68	2056.24	1497.72	2817.11	2469.38	2969.57	2481.13	3069.12	2394.5	Host	NO
LMAN2	1729.63	-0.441687	0.279022	-1.58298	0.113425	0.360594	1769.71	1571.05	2216.93	1719.4	2281.41	1582.61	1144.43	1296.63	1774.97	1911.98	1751.39	1735.11	Host	NO
ERP29	796.544	-0.889179	0.151787	-5.85808	4.68247e-09	2.19381e-07	1231.86	711.719	1090.09	648.416	1287.28	660.938	600.92	676.198	640.818	687.378	673.88	649.034	Host	NO
MLLT11	690.773	0.229991	0.173703	1.32405	0.185487	0.462987	777.056	754.968	800.216	786.842	781.712	951.993	597.76	593.617	627.515	532.729	594.715	490.152	Host	NO
STIP1	3050.47	-0.270287	0.180319	-1.49894	0.133889	0.390244	4883.26	3356.46	3931.67	2739.38	4303.67	2686.2	2805.52	2425.41	2648.29	2127.32	2665.88	2032.62	Host	NO
IFI44L	53.0276	-0.768329	0.740937	-1.03697	0.29975	NA	25.521	19.7439	73.4893	58.2846	55.2297	24.2546	32.653	37.8049	74.897	71.4802	75.6556	87.3181	Host	NO
ACOT2	129.218	0.244119	0.364039	0.670585	0.502485	0.757191	110.845	162.652	97.9857	123.855	131.702	97.0184	139.039	100.813	128.395	145.208	141.172	171.936	Host	NO
RAB40B	6.79625	-1.33807	1.44005	-0.929187	0.352792	NA	1.52364	0.940184	8.16547	0	8.49687	0	10.5332	9.92044	16.4831	8.99121	9.74943	6.7514	Host	NO
PKIA	0.251185	3.86206	6.105	0.632606	0.526991	NA	0.38091	0	0	0	0	0	2.63331	0	0	0	0	0	Host	NO
EBNA1BP2	554.36	0.258147	0.23171	1.1141	0.265238	0.554739	833.812	846.166	755.306	786.842	730.731	745.829	380.776	373.223	338.627	275.131	333.82	252.052	Host	NO
CKAP4	1439.79	-0.00792415	0.157792	-0.0502189	0.959948	0.984532	1986.44	1859.68	1649.43	1500.83	1741.86	1631.12	1231.33	1125.03	1172.9	1133.79	1159.01	1086.07	Host	NO
YWHAQ	6296.49	-0.230448	0.254794	-0.904445	0.365759	0.651387	5877.82	4891.78	7834.77	6360.31	7817.12	5978.76	5075.43	4924.83	7100.47	6495.7	6808.22	6392.67	Host	NO
TMED10	2247.27	-0.283411	0.113633	-2.49409	0.0126281	0.0958934	3148.22	2538.5	3160.04	2484.38	3220.31	2461.84	1702.17	1534.18	1685.91	1746.09	1691.33	1594.23	Host	NO
ASCC3	460.529	0.370557	0.444136	0.834334	0.404093	0.682294	544.32	661.89	318.453	320.565	259.155	363.819	659.38	624.451	459.503	428.881	463.293	422.638	Host	NO
ADIRF	0.239028	-2.10955	5.15703	-0.409063	0.682494	NA	1.14273	0	0	0	0	0	0	0.53624	0.289178	0	0	0.900186	Host	NO
UQCR11	369.441	-0.951293	0.380221	-2.50195	0.0123512	0.0947314	367.959	182.396	522.59	233.138	467.328	297.119	284.924	275.091	441.574	474.287	457.053	429.839	Host	NO
CLP1	112.35	0.501905	0.333137	1.5066	0.131913	0.387071	180.551	173.934	130.648	80.1413	157.192	218.291	74.2592	64.0807	77.2104	54.8464	86.1849	50.8605	Host	NO
FERMT2	1386.08	0.0708253	0.182807	0.387431	0.698437	0.876682	1714.86	1796.69	1351.39	1748.54	1690.88	1546.23	1177.61	1266.33	1076.32	1136.04	1109.09	1019.01	Host	NO
COPS6	930.912	-0.786971	0.193796	-4.06083	4.88996e-05	0.0011723	1101.97	726.762	1241.15	779.557	1164.07	739.766	772.085	811.867	855.677	1048.83	945.304	983.904	Host	NO
RAB32	283.387	-0.485244	0.27706	-1.7514	0.079877	0.295538	226.26	204.96	334.784	203.996	284.645	200.101	313.363	267.584	313.758	350.208	322.901	378.078	Host	NO
CCNI	959.458	-1.39337	0.246027	-5.66349	1.48327e-08	6.50337e-07	506.229	235.046	583.831	196.711	441.837	163.719	1437.26	1344.35	1580.36	1735.75	1500.63	1787.77	Host	NO
GCN1	1276.11	-0.0367865	0.429564	-0.0856368	0.931755	0.97469	1609.72	1638.74	792.051	903.412	802.955	1012.63	1780.11	1809.27	1153.53	1345.54	1067.37	1397.99	Host	NO
COPS5	495.261	-0.602465	0.187522	-3.21277	0.00131462	0.0191789	546.225	403.339	591.997	437.135	654.259	394.137	465.569	444.275	485.818	512.949	466.413	541.012	Host	NO
METAP2	716.989	-0.623555	0.205107	-3.04014	0.00236468	0.0298277	992.651	601.718	783.885	866.984	887.923	648.811	567.214	722.047	569.68	693.223	618.894	650.835	Host	NO
IMMT	1159.58	-0.542428	0.151602	-3.57797	0.000346269	0.00640871	1413.56	1217.54	1302.39	1100.12	1181.07	1103.58	1010.14	1169.81	927.103	1292.04	955.834	1241.81	Host	NO
SLC38A3	0	NA	NA	NA	NA	NA	0	0	0	0	0	0	0	0	0	0	0	0	Host	NO
SF3B2	1577.52	-0.439541	0.155569	-2.82539	0.00472234	0.0486232	2050.06	1909.51	1620.85	1719.4	1699.37	1819.1	1106.52	1544.64	1121.14	1576.61	1197.23	1565.87	Host	NO
SDS	0.444203	1.22803	3.41211	0.359903	0.71892	NA	0.38091	0.940184	0	0	0	0	1.05332	0	1.15671	0.899121	0	0.900186	Host	NO
ILVBL	172.819	-0.123602	0.356175	-0.347025	0.728572	0.888394	284.921	230.345	208.22	174.854	191.18	181.91	187.491	125.212	119.43	137.116	108.024	125.126	Host	NO
KIF2C	88.3479	-0.0714206	0.339366	-0.210453	0.833314	0.93913	108.94	116.583	93.9029	80.1413	93.4656	109.146	59.5127	84.4578	72.8728	88.5635	84.625	67.9641	Host	NO
SPINK5	0	NA	NA	NA	NA	NA	0	0	0	0	0	0	0	0	0	0	0	0	Host	NO
CCDC85B	72.2124	-0.495629	0.562167	-0.88164	0.377971	NA	42.281	22.5644	69.4065	72.8558	67.975	30.3183	74.2592	66.2256	109.598	83.6183	115.823	111.623	Host	NO
PDIA2	0.754675	-1.5852	3.52426	-0.449797	0.652857	NA	1.90455	0.940184	4.08274	0	0	0	0	0	0	1.34868	0.779954	0	Host	NO
IL24	1.93782	0.82631	2.25812	0.365929	0.714418	NA	3.04728	5.6411	0	0	0	6.06365	2.10664	3.48556	0	0.449561	1.55991	0.900186	Host	NO
GLIPR1	2004.79	-0.374591	0.146829	-2.55121	0.0107349	0.0868624	2338.02	1808.91	2657.86	2018.1	2651.02	2201.11	1685.84	1736.61	1655.83	1799.59	1806.76	1697.75	Host	NO
TLK2	462.873	0.365658	0.20158	1.81396	0.0696841	0.274261	320.726	418.382	371.529	415.278	314.384	327.437	574.587	609.436	580.38	507.104	607.974	507.255	Host	NO
KDELR2	1473.99	-0.585789	0.168898	-3.46829	0.000523781	0.00892824	1811.99	1198.73	2074.03	1034.55	2005.26	1067.2	1512.57	1455.09	1535.24	1308.67	1529.1	1155.39	Host	NO
KDELR3	98.9041	-0.449943	0.430474	-1.04523	0.295918	0.584688	118.082	62.0521	195.971	94.7125	118.956	139.464	87.9524	55.5008	78.6563	73.2784	77.6054	84.6175	Host	NO
ATF7	172.397	-0.220444	0.286434	-0.769615	0.441528	0.711925	178.266	222.824	142.896	101.998	186.931	200.101	154.312	213.423	151.24	184.769	147.021	184.988	Host	NO
SNRNP27	369.75	0.0419109	0.297281	0.140981	0.887885	0.960029	314.251	293.337	461.349	429.849	327.13	345.628	315.997	311.019	416.994	399.659	441.454	380.329	Host	NO
TMED1	131.862	-0.142482	0.334026	-0.426559	0.669701	0.861314	165.315	165.472	191.889	160.283	161.441	200.101	56.8794	87.4071	100.923	94.8573	95.1544	102.621	Host	NO
LIAS	33.2001	-1.25403	0.542113	-2.31323	0.02071	NA	43.4237	16.9233	69.4065	21.8567	42.4844	12.1273	25.2797	29.4932	39.3282	26.5241	40.9476	30.6063	Host	NO
RAB35	455.933	-0.0258034	0.17942	-0.143815	0.885646	0.959428	480.708	508.64	567.5	480.848	526.806	557.856	360.763	401.644	403.981	416.743	399.337	366.376	Host	NO
LILRA1	0	NA	NA	NA	NA	NA	0	0	0	0	0	0	0	0	0	0	0	0	Host	NO
LILRB3	1.12599	-0.760813	4.14891	-0.183377	0.854502	NA	0	0	4.08274	0	0	0	0	0	0.578355	0	3.89977	4.95103	Host	NO
LILRA3	0.252491	-0.811311	6.08644	-0.133298	0.893958	NA	0	0	0	0	0	0	0	0	0	0.449561	0.779954	1.80037	Host	NO
RAB31	260.599	-0.171762	0.266349	-0.644874	0.519009	0.770538	135.223	147.609	195.971	138.426	195.428	127.337	357.603	355.527	354.532	370.888	396.217	352.423	Host	NO
ADAP1	23.1161	0.0415523	0.788104	0.0527244	0.957952	NA	11.0464	6.58129	16.3309	7.28558	12.7453	24.2546	30.5464	19.0365	49.1602	39.1118	31.5881	29.7062	Host	NO
DSTN	3521.91	-0.329276	0.143544	-2.29391	0.0217957	0.136576	4362.18	3168.42	4948.28	3941.5	4923.94	3783.72	2895.58	2826.25	2912.6	2800.31	2953.69	2746.47	Host	NO
RIPK3	0.620033	1.1536	6.00657	0.192056	0.847699	NA	0	0	0	0	0	0	0	0	0	0	4.28975	3.15065	Host	NO
GTF2A1L	0	NA	NA	NA	NA	NA	0	0	0	0	0	0	0	0	0	0	0	0	Host	NO
STON1	4.56349	1.65503	1.81847	0.910121	0.362759	NA	3.04728	0	0	7.28558	0	12.1273	2.10664	2.41308	8.67533	4.49561	7.40956	7.20149	Host	NO
PIM2	49.0138	1.04007	0.444473	2.34001	0.0192832	NA	47.2328	61.112	48.9928	87.4269	72.2234	72.7638	46.8728	29.7613	41.0632	18.432	33.928	28.3559	Host	NO
B4GAT1	74.9589	0.346763	0.355383	0.975744	0.329191	0.617771	137.889	106.241	110.234	65.5702	169.937	78.8275	58.4594	25.7395	48.2927	26.9736	45.2373	26.1054	Host	NO
GMPR	9.3673	-0.352579	1.09229	-0.322789	0.746855	NA	3.42819	3.76074	12.2482	7.28558	16.9937	12.1273	9.4799	5.89864	8.67533	11.6886	10.9194	9.90205	Host	NO
ZFHX3	816.918	0.671791	0.242633	2.76875	0.00562723	0.0549258	241.116	401.459	244.964	298.709	216.67	351.692	1467.28	1570.91	1290.02	1252.03	1341.13	1127.03	Host	NO
ATP5F1E	1129.65	-0.84834	0.356478	-2.37978	0.0173229	0.118249	1157.58	625.222	2016.87	1012.7	1886.31	1127.84	740.486	841.896	1056.66	967.904	1102.47	1019.91	Host	NO
ZFP36L2	566.213	0.763035	0.182596	4.17883	2.93015e-05	0.000744085	419.382	836.764	526.673	917.983	480.073	879.23	427.122	450.441	465.576	509.352	404.406	477.549	Host	NO
CALM1	2007.64	0.341916	0.290175	1.17831	0.238674	0.525525	1979.21	1763.79	2600.7	2841.38	2744.49	2758.96	1440.95	1190.45	1861.15	1537.95	1949.89	1422.74	Host	NO
CRYGD	0	NA	NA	NA	NA	NA	0	0	0	0	0	0	0	0	0	0	0	0	Host	NO
DNMT3B	45.4571	-0.113264	0.455602	-0.248603	0.803668	NA	38.4719	31.9663	36.7446	36.4279	42.4844	54.5729	39.4996	52.5515	61.0165	57.5438	48.7471	45.4594	Host	NO
EIF2D	212.677	-0.773453	0.255542	-3.02672	0.00247223	0.0308052	161.887	110.002	130.648	109.284	203.925	78.8275	278.604	280.99	285.418	295.361	279.614	337.57	Host	NO
HNMT	1.62851	-0.868369	2.48442	-0.349526	0.726694	NA	1.52364	0.940184	0	0	0	0	1.05332	0.26812	1.44589	0.899121	3.50979	9.90205	Host	NO
HOXA7	6.09422	-0.943813	1.29794	-0.727163	0.467126	NA	6.47547	6.58129	20.4137	0	8.49687	0	2.10664	3.75368	8.38615	4.04605	7.01959	5.85121	Host	NO
HOXC9	32.4413	0.362123	0.582038	0.622164	0.533834	NA	36.9482	43.2485	24.4964	36.4279	38.2359	24.2546	21.5931	20.9134	32.3879	35.0657	46.0173	29.7062	Host	NO
HOXD3	0.0446866	-0.777722	6.18415	-0.125761	0.899921	NA	0	0	0	0	0	0	0	0.53624	0	0	0	0	Host	NO
IDH3B	606.812	-0.649115	0.157777	-4.11412	3.88657e-05	0.000951223	828.86	640.265	800.216	590.132	734.98	673.065	415.009	535.704	474.251	572.74	445.354	571.168	Host	NO
IFNA13	0	NA	NA	NA	NA	NA	0	0	0	0	0	0	0	0	0	0	0	0	Host	NO
MYO9A	266.843	0.467088	0.348941	1.33859	0.180705	0.458365	179.789	204.02	114.317	174.854	135.95	139.464	473.468	441.057	353.664	307.949	384.127	293.461	Host	NO
PRKDC	2634.58	-0.0356522	0.778854	-0.0457752	0.963489	0.985978	4354.18	4095.44	1833.15	2090.96	1656.89	1934.3	4014.21	4161.76	1820.08	1911.08	1758.41	1984.46	Host	NO
PTPN5	0	NA	NA	NA	NA	NA	0	0	0	0	0	0	0	0	0	0	0	0	Host	NO
PYCR1	154.105	-0.259261	0.266496	-0.972853	0.330626	0.619319	147.793	125.985	146.979	182.139	199.677	115.209	166.952	150.683	145.456	149.704	151.701	166.985	Host	NO
RAC1	2264.23	-0.0828989	0.151468	-0.547305	0.58417	0.812601	2584.85	2460.46	3004.89	2644.66	3143.84	2595.24	1715.34	1847.61	1906.55	1683.6	1923.76	1659.94	Host	NO
RASGRF2	48.1681	0.266625	0.463184	0.575637	0.564861	NA	34.6628	29.1457	16.3309	36.4279	33.9875	30.3183	80.0525	65.6894	61.0165	61.5898	78.3854	50.4104	Host	NO
RBBP6	241.088	0.0753904	0.417411	0.180614	0.85667	0.948651	292.539	194.618	208.22	80.1413	165.689	181.91	413.956	315.309	314.336	200.055	334.99	191.29	Host	NO
RLN1	0.611974	-0.449698	4.87369	-0.0922706	0.926483	NA	0.38091	0	0	0	0	6.06365	0	0	0	0.899121	0	0	Host	NO
RIT1	206.095	0.283717	0.283873	0.99945	0.317577	0.605961	353.484	314.021	257.212	320.565	276.148	272.864	99.539	115.023	135.046	89.4626	138.052	101.721	Host	NO
RNF5	136.288	0.405939	0.282233	1.43831	0.150345	0.413513	113.13	134.446	126.565	196.711	161.441	169.782	127.979	119.313	129.841	112.84	123.233	120.175	Host	NO
RORB	1.23789	-2.05681	2.48826	-0.826608	0.408459	NA	0.38091	0.940184	8.16547	0	0	0	0.526661	0.53624	1.15671	1.79824	0	1.35028	Host	NO
RP2	489.471	0.398629	0.173182	2.30179	0.021347	0.134915	598.028	717.36	706.313	786.842	603.278	751.893	307.043	281.526	309.131	244.561	285.463	282.208	Host	NO
RXRG	0	NA	NA	NA	NA	NA	0	0	0	0	0	0	0	0	0	0	0	0	Host	NO
SC5D	404.595	-0.183975	0.35023	-0.525298	0.599376	0.821787	712.682	597.017	612.41	451.706	501.316	272.864	344.963	321.476	284.262	243.662	299.892	212.894	Host	NO
SERPINB3	2.66144	1.50377	1.9975	0.752823	0.451556	NA	2.66637	1.88037	0	7.28558	0	6.06365	5.26661	2.41308	2.31342	2.2478	0	1.80037	Host	NO
SCN3A	14.353	1.53097	0.805585	1.90045	0.0573741	NA	4.95183	11.2822	12.2482	7.28558	4.24844	18.191	20.0131	11.261	28.0502	18.8815	18.7189	17.1035	Host	NO
SDF2	398.754	-0.0378968	0.256257	-0.147886	0.882433	0.958414	538.987	441.887	526.673	604.703	560.794	436.583	243.844	218.786	328.506	284.122	299.502	300.662	Host	NO
SRSF1	661.252	0.212349	0.169643	1.25173	0.210667	0.49449	976.653	530.264	1208.49	466.277	1066.36	551.792	699.933	321.744	755.332	302.105	752.266	303.813	Host	NO
ST3GAL2	239.799	0.704687	0.289432	2.43472	0.0149032	0.106789	86.4665	125.985	126.565	109.284	97.714	169.782	327.583	319.867	429.429	332.225	419.615	333.069	Host	NO
SKIC2	242.836	-0.196462	0.263665	-0.74512	0.456199	0.722499	287.587	299.919	187.806	211.282	220.919	272.864	230.678	267.584	199.533	272.434	199.668	263.755	Host	NO
SLC2A3	127.148	0.525909	0.537478	0.978475	0.327839	0.615867	204.168	185.216	130.648	94.7125	84.9687	84.8911	205.398	129.502	121.455	73.728	131.422	79.6665	Host	NO
SLC5A3	219.359	0.735342	0.593426	1.23915	0.215291	0.500022	419.382	532.144	244.964	189.425	288.894	303.183	200.131	136.741	82.1264	63.3881	113.873	58.062	Host	NO
SUMO3	147.298	-0.10464	0.31276	-0.334569	0.73795	0.893447	117.701	87.4371	122.482	123.855	161.441	90.9548	159.052	157.118	208.208	159.144	225.797	154.382	Host	NO
SUMO2	1375.64	-0.709675	0.314934	-2.25341	0.0242334	0.147011	1012.46	506.759	1135	801.413	1142.83	879.23	1269.25	1699.08	1992.43	2081.92	2073.51	1913.8	Host	NO
SNRPD1	389.863	-0.0804044	0.306659	-0.262195	0.793171	0.920615	482.994	378.894	665.486	611.988	590.533	551.792	191.705	195.996	285.997	243.212	248.415	231.348	Host	NO
SOS2	278.884	0.565124	0.316276	1.78681	0.0739687	0.283431	121.129	139.147	110.234	145.712	114.708	163.719	550.888	485.297	429.14	351.107	402.456	333.069	Host	NO
SOX5	0	NA	NA	NA	NA	NA	0	0	0	0	0	0	0	0	0	0	0	0	Host	NO
SOX10	0.0317425	0.266415	6.19175	0.0430274	0.96568	NA	0.38091	0	0	0	0	0	0	0	0	0	0	0	Host	NO
SOX15	1.0644	0.725025	2.48755	0.291461	0.770699	NA	0.38091	0.940184	0	0	4.24844	0	0.526661	1.3406	0.867533	1.34868	3.11982	0	Host	NO
SOX12	148.681	0.441621	0.280701	1.57328	0.115654	0.365133	104.75	122.224	163.309	145.712	101.962	157.655	180.645	158.995	173.796	154.199	180.949	139.979	Host	NO
SPP2	0.0324981	1.70579	6.19686	0.275267	0.783111	NA	0	0	0	0	0	0	0	0	0	0	0.389977	0	Host	NO
SPRR2D	0.0649962	2.60798	6.17012	0.422678	0.67253	NA	0	0	0	0	0	0	0	0	0	0	0.779954	0	Host	NO
SPTBN2	99.906	0.412347	0.561781	0.733999	0.462949	0.726732	65.8974	94.9586	44.9101	21.8567	38.2359	48.5092	205.398	183.394	135.624	113.739	121.673	124.676	Host	NO
SRP72	907.389	-0.698732	0.167793	-4.16425	3.12381e-05	0.000790497	885.615	595.137	792.051	531.847	709.489	691.256	967.477	1217.53	1018.77	1266.41	1033.83	1179.24	Host	NO
HSPA13	683.3	0.258791	0.267552	0.967255	0.333417	0.621513	972.082	1045.48	714.479	1092.84	819.948	861.039	548.781	524.711	374.196	430.679	430.535	384.83	Host	NO
STXBP2	351.623	-0.107468	0.252965	-0.424834	0.670957	0.861379	300.157	317.782	355.198	437.135	369.614	382.01	279.657	323.621	350.772	369.539	313.152	420.837	Host	NO
SYN1	8.08704	-0.803991	1.20511	-0.667153	0.504674	NA	6.85638	4.70092	12.2482	0	16.9937	18.191	2.10664	2.6812	6.36191	7.19297	9.35945	10.3521	Host	NO
TAF5	51.9004	0.270656	0.406761	0.665395	0.505798	NA	46.8519	43.2485	44.9101	43.7135	63.7265	84.8911	49.5062	51.2109	52.3412	41.3596	56.9367	44.1091	Host	NO
UPK1B	49.2472	-0.174683	0.808528	-0.216051	0.828948	NA	105.512	110.002	53.0756	43.7135	55.2297	24.2546	56.3527	53.3559	19.0857	27.8728	24.9585	17.5536	Host	NO
UPK3A	0	NA	NA	NA	NA	NA	0	0	0	0	0	0	0	0	0	0	0	0	Host	NO
ZNF33A	62.6509	0.302535	0.509003	0.594369	0.552265	NA	17.9028	23.5046	28.5792	58.2846	21.2422	18.191	75.8392	86.8708	109.309	113.289	88.5248	110.273	Host	NO
ZNF33B	39.0158	0.236548	0.827443	0.285878	0.774971	NA	4.19001	5.6411	4.08274	14.5712	0	6.06365	38.4463	72.3924	63.9083	86.3157	65.9061	106.672	Host	NO
ZNF16	26.0586	-0.685969	0.657906	-1.04265	0.297108	NA	17.5219	15.0429	8.16547	14.5712	8.49687	12.1273	22.6464	41.8267	37.0147	50.8004	30.0282	54.4613	Host	NO
ZNF19	14.7531	-0.431746	0.736449	-0.586253	0.557705	NA	9.52274	14.1028	4.08274	7.28558	16.9937	6.06365	15.2732	22.7902	15.3264	19.3311	15.2091	31.0564	Host	NO
ZNF22	64.2678	0.305047	0.424419	0.718741	0.4723	NA	51.0419	48.8896	73.4893	80.1413	55.2297	103.082	52.1395	57.9139	69.6918	55.7455	60.8364	63.0131	Host	NO
ZNF24	261.853	0.305335	0.204948	1.48982	0.136273	0.393	320.726	350.689	310.288	349.708	280.397	412.328	181.698	182.053	206.473	196.908	181.729	169.235	Host	NO
ZNF28	6.78771	1.0705	1.45849	0.733979	0.462962	NA	0.76182	0.940184	0	7.28558	0	0	12.6399	13.9422	11.5671	7.19297	10.9194	16.2034	Host	NO
ZNF32	38.7724	1.19013	0.660004	1.80321	0.0713548	NA	9.14183	14.1028	0	29.1423	8.49687	6.06365	57.9327	52.2834	69.981	74.1775	88.1348	55.8116	Host	NO
ZBTB25	49.5019	0.775871	0.518953	1.49507	0.134896	NA	32.7582	46.069	8.16547	43.7135	16.9937	66.7002	64.2527	73.1967	51.7628	71.0306	57.7166	61.6628	Host	NO
RNF113A	119.958	-0.449357	0.306135	-1.46784	0.142148	0.402472	167.6	121.284	155.144	87.4269	174.186	103.082	86.3724	93.5738	122.9	106.995	120.113	100.821	Host	NO
SLC39A7	556.398	0.301158	0.220926	1.36316	0.172833	0.447184	626.216	770.011	653.238	590.132	543.8	497.219	563.527	490.123	509.242	439.67	544.408	449.193	Host	NO
MTERF1	80.8238	-0.00345923	0.334768	-0.0103332	0.991755	0.998219	101.322	101.54	122.482	109.284	80.7203	84.8911	55.8261	50.6747	65.6433	60.2411	64.3462	72.9151	Host	NO
NR4A3	10.99	0.021141	0.939699	0.0224976	0.982051	NA	15.6173	24.4448	4.08274	7.28558	12.7453	6.06365	12.6399	13.9422	5.78355	7.19297	8.5795	13.5028	Host	NO
ALX1	56.5667	-0.0130313	0.579744	-0.0224777	0.982067	NA	35.8055	43.2485	48.9928	87.4269	55.2297	72.7638	26.8597	43.4354	55.8113	69.2323	55.3767	84.6175	Host	NO
MMP23B	0.0799388	1.83494	6.17631	0.297092	0.766396	NA	0.38091	0	0	0	0	0	0	0	0.578355	0	0	0	Host	NO
CLDN10	0.0764291	-1.25535	6.17903	-0.203163	0.839007	NA	0.38091	0	0	0	0	0	0	0.53624	0	0	0	0	Host	NO
NPIPA1	3.84649	0.8596	2.52078	0.341006	0.733099	NA	0	0	0	0	0	0	0	2.14496	6.94026	8.99121	16.379	11.7024	Host	NO
MAGED1	790.342	0.0343107	0.307655	0.111524	0.911201	0.967738	1217.01	1342.58	718.562	1005.41	815.7	994.439	615.667	716.953	475.697	548.464	462.903	570.718	Host	NO
RPH3AL	94.4539	0.855641	0.456992	1.87233	0.0611608	0.256093	51.4228	71.454	28.5792	58.2846	29.7391	84.8911	108.492	100.545	138.805	133.52	166.13	161.583	Host	NO
ADAMTS1	0.971342	1.26863	3.00824	0.421719	0.67323	NA	2.28546	3.76074	0	0	0	0	2.10664	2.14496	0.578355	0	0.779954	0	Host	NO
RASA4	0.442727	0.681057	4.45839	0.152759	0.878589	NA	0	0	0	0	0	0	1.05332	0	0	0.899121	1.55991	1.80037	Host	NO
WASF2	511.301	-0.445442	0.208397	-2.13746	0.0325604	0.175865	348.532	372.313	347.033	240.424	318.633	297.119	602.5	830.903	636.769	783.584	593.545	764.258	Host	NO
ZNF197	29.9532	-0.79965	0.722291	-1.1071	0.26825	NA	30.0919	19.7439	4.08274	7.28558	21.2422	6.06365	30.0197	49.6022	43.955	46.3048	51.087	49.9603	Host	NO
NPM3	183.012	-0.800467	0.287365	-2.78555	0.00534378	0.0533662	204.549	121.284	212.302	87.4269	216.67	139.464	188.545	163.821	212.256	198.706	209.418	241.7	Host	NO
BTN3A3	22.0981	-0.375125	0.659503	-0.568799	0.569493	NA	11.8082	13.1626	16.3309	0	16.9937	18.191	20.5398	32.9787	34.7013	35.0657	31.1982	34.2071	Host	NO
BTN2A2	78.4111	0.263451	0.367601	0.716675	0.473574	0.734829	70.8492	76.1549	40.8274	80.1413	42.4844	78.8275	87.4258	100.009	89.9342	87.6643	85.795	100.821	Host	NO
SLC19A2	97.4256	0.678108	0.331774	2.04389	0.0409646	0.201753	90.6565	149.489	102.068	109.284	80.7203	163.719	80.0525	95.1826	78.9455	80.0218	79.5553	59.4123	Host	NO
SCGN	0.110091	0.899266	6.1823	0.145458	0.884349	NA	0.38091	0.940184	0	0	0	0	0	0	0	0	0	0	Host	NO
TENT4A	93.6043	0.0861243	0.371275	0.231969	0.816562	0.93271	62.4692	61.112	65.3238	50.999	84.9687	42.4456	136.932	117.705	127.238	89.4626	162.62	121.975	Host	NO
UPK1A	3.39251	-2.59426	1.87069	-1.38679	0.165505	NA	5.33274	4.70092	12.2482	7.28558	0	6.06365	0	2.94932	0	0.449561	0.779954	0.900186	Host	NO
SLC35D2	225.372	-0.895787	0.30258	-2.9605	0.00307143	0.0358902	113.892	64.8727	151.061	65.5702	174.186	72.7638	357.076	299.49	384.606	340.767	338.11	342.071	Host	NO
ADRM1	895.634	-0.255732	0.165142	-1.54856	0.121488	0.373397	1000.65	933.603	1098.26	896.126	1040.87	1024.76	748.386	723.387	778.177	864.056	746.806	892.535	Host	NO
PAGE4	0	NA	NA	NA	NA	NA	0	0	0	0	0	0	0	0	0	0	0	0	Host	NO
TLE4	126.482	0.0129249	0.394181	0.0327892	0.973843	0.989934	129.509	177.695	97.9857	80.1413	123.205	103.082	153.785	162.749	105.55	122.281	123.623	138.179	Host	NO
NUDT21	364.036	-0.78457	0.210427	-3.72846	0.000192655	0.00386205	472.328	296.158	498.094	349.708	539.551	339.565	252.797	319.331	319.83	322.785	316.661	341.621	Host	NO
CPSF6	484.009	0.00258054	0.252106	0.0102359	0.991833	0.998219	521.466	468.212	461.349	400.707	488.57	351.692	644.107	572.704	521.387	440.569	526.859	410.485	Host	NO
ZPBP	0	NA	NA	NA	NA	NA	0	0	0	0	0	0	0	0	0	0	0	0	Host	NO
DDX52	559.7	-0.0404227	0.194699	-0.207616	0.835529	0.939562	766.39	642.146	661.403	590.132	756.222	533.601	522.975	478.594	486.108	373.135	495.661	410.035	Host	NO
WWP1	325.056	0.383754	0.252116	1.52214	0.127975	0.381366	157.316	128.805	102.068	109.284	140.198	103.082	668.333	426.042	648.047	416.293	600.175	401.033	Host	NO
CNMD	0	NA	NA	NA	NA	NA	0	0	0	0	0	0	0	0	0	0	0	0	Host	NO
CNTRL	94.1642	0.0297907	0.332945	0.0894763	0.928703	0.973966	72.3729	85.5568	57.1583	80.1413	50.9812	48.5092	111.126	130.842	106.128	137.566	124.013	125.576	Host	NO
UBE2C	252.77	0.201606	0.292259	0.68982	0.490307	0.747635	228.165	249.149	277.626	342.422	310.136	363.819	176.958	185.003	223.823	241.414	228.137	206.593	Host	NO
DEPP1	3.13669	-0.586807	1.97304	-0.297413	0.766151	NA	9.14183	9.40184	0	0	0	6.06365	3.15997	3.75368	0	1.34868	1.16993	3.60075	Host	NO
RAPGEF4	0.884803	0.515595	2.74141	0.188076	0.850817	NA	0	0.940184	4.08274	0	0	0	1.05332	0.80436	1.15671	0	0.779954	1.80037	Host	NO
TMEM115	223.726	0.555903	0.265678	2.09239	0.0364035	0.188015	197.311	300.859	167.392	203.996	165.689	224.355	260.697	256.054	229.029	236.469	236.716	206.143	Host	NO
DUSP14	180.631	0.763146	0.238184	3.20402	0.00135522	0.0196663	190.074	254.79	244.964	233.138	165.689	248.61	142.725	112.61	169.169	113.739	163.79	128.277	Host	NO
TOPBP1	237.095	0.253297	0.224047	1.13055	0.258244	0.546553	148.936	144.788	142.896	138.426	127.453	181.91	354.97	330.056	344.989	290.416	342.79	297.512	Host	NO
TRIM31	21.0017	-0.104668	0.596273	-0.175537	0.860658	NA	24.7591	18.8037	20.4137	21.8567	25.4906	36.3819	15.2732	13.9422	17.6398	23.3772	18.3289	15.7533	Host	NO
STMN2	0	NA	NA	NA	NA	NA	0	0	0	0	0	0	0	0	0	0	0	0	Host	NO
TPPP	3.55899	-0.553307	1.39723	-0.396004	0.692102	NA	3.42819	4.70092	4.08274	0	0	6.06365	1.05332	4.55804	4.33766	7.64253	2.33986	4.50093	Host	NO
HSF2BP	1.61114	-0.48488	2.06329	-0.235004	0.814206	NA	1.14273	0	0	0	4.24844	0	1.57998	2.14496	4.33766	0.449561	2.72984	2.70056	Host	NO
RER1	394.446	0.134782	0.227145	0.593373	0.552931	0.793452	442.236	371.373	522.59	429.849	586.284	430.519	327.583	258.468	387.787	266.14	415.716	294.811	Host	NO
DNAJB4	314.241	0.0603318	0.230105	0.262193	0.793173	0.920615	567.556	289.577	526.673	174.854	582.036	266.801	298.617	148.807	294.383	134.419	352.149	135.028	Host	NO
KERA	0	NA	NA	NA	NA	NA	0	0	0	0	0	0	0	0	0	0	0	0	Host	NO
ESM1	3.26939	3.10731	1.96769	1.57917	0.114297	NA	0.76182	1.88037	4.08274	21.8567	0	6.06365	0	1.07248	1.44589	0.899121	1.16993	0	Host	NO
ADAMTS8	3.26204	-0.341493	1.50982	-0.226181	0.821061	NA	1.90455	3.76074	8.16547	0	4.24844	0	3.15997	4.55804	4.04849	1.79824	3.89977	3.60075	Host	NO
ADAMTS5	0.0481963	2.31256	6.18143	0.374113	0.70832	NA	0	0	0	0	0	0	0	0	0.578355	0	0	0	Host	NO
PTPN21	146.324	0.609975	0.302558	2.01606	0.0437933	0.209155	44.5664	69.5736	48.9928	72.8558	59.4781	60.6365	262.804	213.155	225.269	238.267	231.646	228.647	Host	NO
HNRNPUL1	1923.48	0.0190885	0.186693	0.102245	0.918562	0.9702	1440.98	1361.39	1298.31	1143.84	1342.51	1309.75	2779.72	2861.38	2552.86	2234.77	2551.23	2205.01	Host	NO
RPP14	11.7238	1.24998	1.13445	1.10184	0.270531	NA	3.42819	2.82055	12.2482	21.8567	4.24844	12.1273	27.3864	9.11608	8.67533	13.0373	14.0392	11.7024	Host	NO
KRR1	225.054	-0.0980059	0.255872	-0.383026	0.7017	0.879242	248.734	237.867	204.137	152.997	212.422	266.801	231.731	270.265	211.389	225.679	226.187	212.444	Host	NO
KATNA1	71.1363	0.024163	0.351999	0.068645	0.945272	NA	93.7038	76.1549	69.4065	58.2846	101.962	97.0184	57.4061	46.1166	71.7161	63.3881	63.5663	54.9114	Host	NO
CEP43	89.8429	-0.183558	0.389671	-0.47106	0.637598	0.842949	100.179	78.9755	89.8202	87.4269	101.962	97.0184	65.8327	72.3924	89.6451	110.142	106.854	77.8661	Host	NO
EMILIN1	1.5151	-0.61462	1.99748	-0.307697	0.758313	NA	0.76182	0	0	0	0	0	2.10664	2.6812	2.31342	2.69736	3.11982	4.50093	Host	NO
BTN3A2	29.7528	-0.468303	0.551439	-0.849238	0.395749	NA	27.4255	18.8037	24.4964	7.28558	29.7391	30.3183	31.073	31.1019	32.6771	34.1666	47.1872	42.7589	Host	NO
BTN3A1	57.5853	0.584473	0.370966	1.57554	0.115131	NA	33.5201	52.6503	40.8274	36.4279	21.2422	42.4456	74.2592	79.0954	79.5238	71.9297	80.3353	78.7663	Host	NO
BTN2A1	202.714	0.757474	0.260096	2.91229	0.00358792	0.0399693	183.218	270.773	142.896	247.71	152.944	212.228	220.144	223.612	210.521	180.274	217.217	171.035	Host	NO
PTPRT	0	NA	NA	NA	NA	NA	0	0	0	0	0	0	0	0	0	0	0	0	Host	NO
FAF1	278.103	-0.0108246	0.24719	-0.0437904	0.965071	0.986842	235.402	244.448	326.619	356.993	220.919	254.673	248.584	278.845	285.708	304.802	282.733	297.512	Host	NO
NOX1	0.0317425	0.266415	6.19175	0.0430274	0.96568	NA	0.38091	0	0	0	0	0	0	0	0	0	0	0	Host	NO
CD160	0.0481963	2.31256	6.18143	0.374113	0.70832	NA	0	0	0	0	0	0	0	0	0.578355	0	0	0	Host	NO
POLR3A	383.494	0.0323869	0.312421	0.103664	0.917436	0.970075	417.477	421.202	281.709	254.995	271.9	351.692	494.535	502.993	370.147	406.852	412.986	415.436	Host	NO
CLASRP	206.354	-0.626687	0.262789	-2.38475	0.0170907	0.117556	126.081	108.121	130.648	160.283	165.689	151.591	212.771	318.258	226.137	323.684	228.917	324.067	Host	NO
ZWINT	127.631	0.0512591	0.414661	0.123617	0.901619	0.965232	110.083	121.284	191.889	138.426	182.683	181.91	69.5193	94.6463	120.876	98.9034	129.082	92.2691	Host	NO
CAPN11	0.411566	-2.571	4.55161	-0.564854	0.572173	NA	0.76182	0	0	0	0	0	0	0	0.578355	1.79824	0	1.80037	Host	NO
KPTN	52.5635	-0.266212	0.408877	-0.651082	0.514993	NA	73.5156	78.0353	65.3238	58.2846	89.2172	30.3183	41.0796	40.4861	35.2797	35.0657	40.9476	43.209	Host	NO
PWP1	847.241	-0.309325	0.151221	-2.04552	0.0408041	0.201596	967.892	901.637	1045.18	845.127	892.172	1000.5	683.606	756.902	676.097	815.953	719.898	861.929	Host	NO
CDC37	1186.99	-0.433382	0.180866	-2.39615	0.0165685	0.115287	1281	1129.16	1457.54	1340.55	1384.99	1194.54	850.031	1093.39	1012.99	1254.27	1078.29	1167.09	Host	NO
KAT7	287.064	0.196962	0.240487	0.819012	0.412779	0.689564	274.636	353.509	171.475	386.136	301.639	315.31	258.064	327.106	232.499	291.765	255.825	276.807	Host	NO
DMC1	2.56819	0.296846	1.77438	0.167296	0.867137	NA	2.28546	0.940184	0	7.28558	0	0	4.21329	2.6812	2.31342	1.79824	3.89977	5.40112	Host	NO
CORO1A	10.7142	-1.92056	0.984139	-1.95151	0.0509963	NA	20.95	6.58129	12.2482	7.28558	8.49687	0	7.37326	10.9929	11.5671	8.99121	12.4793	21.6045	Host	NO
FICD	122.356	0.0116858	0.297946	0.0392211	0.968714	0.987843	205.31	138.207	175.558	101.998	182.683	97.0184	117.445	82.0447	104.971	71.4802	126.743	64.8134	Host	NO
LDB3	0.203062	0.640562	6.09738	0.105055	0.916332	NA	0.38091	0	0	0	0	0	0	0	1.15671	0.899121	0	0	Host	NO
LSM6	65.4513	-0.594816	0.533002	-1.11597	0.264433	NA	69.7065	47.9494	106.151	109.284	114.708	84.8911	24.2264	33.515	46.5576	52.149	44.0674	52.2108	Host	NO
NUDT6	9.06682	-0.070006	0.966085	-0.0724636	0.942233	NA	7.23729	8.46166	12.2482	14.5712	12.7453	18.191	6.31993	4.82616	5.78355	4.49561	3.11982	10.8022	Host	NO
SOX21	1.79406	0.399057	1.95364	0.204263	0.838148	NA	1.14273	4.70092	4.08274	7.28558	0	0	0	1.60872	0.578355	0.449561	0.779954	0.900186	Host	NO
FSTL1	1908.43	-0.0253045	0.121206	-0.208772	0.834626	0.939341	2368.88	2526.27	2486.39	2360.53	2651.02	2577.05	1292.95	1263.11	1339.76	1359.02	1291.21	1384.94	Host	NO
WDHD1	99.5557	-0.429667	0.32304	-1.33007	0.183494	0.460786	126.462	108.121	93.9029	101.998	80.7203	121.273	75.3126	112.878	86.4641	95.7564	75.6556	116.124	Host	NO
CLTB	269.4	-0.178964	0.304805	-0.587143	0.557108	0.796326	269.684	224.704	298.04	298.709	331.378	291.055	193.285	210.206	268.935	291.315	294.433	261.054	Host	NO
CLTCL1	50.9599	-0.560511	0.482143	-1.16254	0.245016	NA	72.7538	52.6503	48.9928	36.4279	38.2359	66.7002	53.1928	50.4065	34.123	48.103	40.1676	69.7645	Host	NO
ATP5ME	300.45	-0.962749	0.337365	-2.85373	0.00432093	0.0459498	497.087	227.525	604.245	349.708	582.036	442.647	104.806	143.176	159.915	168.136	155.991	170.135	Host	NO
GUCA2B	0	NA	NA	NA	NA	NA	0	0	0	0	0	0	0	0	0	0	0	0	Host	NO
NDUFV1	295.93	-0.259609	0.230094	-1.12828	0.259204	0.547876	348.913	310.261	310.288	233.138	237.912	321.374	261.751	300.83	289.178	320.087	283.903	333.519	Host	NO
RPL10A	2792.21	-3.22692	0.280466	-11.5055	1.23719e-30	1.98896e-28	2775.31	357.27	3184.53	407.992	3267.05	430.519	2663.85	3234.06	3897.54	4524.38	3942.67	4821.4	Host	YES
UBL3	36.017	-0.147393	0.521677	-0.282536	0.777533	NA	33.1392	23.5046	28.5792	21.8567	59.4781	6.06365	50.0328	32.4425	52.3412	36.864	60.4464	27.4557	Host	NO
SSR3	1536.48	-0.876936	0.205122	-4.2752	1.90967e-05	0.000513357	2398.21	1183.69	2727.27	1602.83	2765.73	1291.56	1001.18	899.006	1181	1110.41	1151.6	1125.23	Host	NO
ELOB	838.493	-0.908984	0.337923	-2.68991	0.00714706	0.0652547	1032.27	598.897	1433.04	852.413	1486.95	794.338	447.662	495.754	722.944	758.409	704.689	734.552	Host	NO
TCF19	11.1107	0.198442	1.08944	0.182151	0.855464	NA	3.8091	1.88037	8.16547	7.28558	0	6.06365	14.2199	14.2104	19.0857	13.4868	28.4683	16.6534	Host	NO
TEP1	271.323	0.219974	0.491679	0.447394	0.654591	0.852174	305.109	365.732	114.317	240.424	135.95	206.164	376.036	429.796	247.247	307.5	224.237	303.363	Host	NO
TFDP1	221.81	0.937026	0.259739	3.60756	0.000309085	0.00582573	87.9902	125.044	97.9857	145.712	97.714	139.464	332.323	260.076	400.222	303.903	389.977	281.308	Host	NO
THBS3	31.0357	1.00424	0.522815	1.92083	0.0547526	NA	12.57	18.8037	12.2482	21.8567	8.49687	18.191	51.6128	37.0005	54.0762	44.0569	50.307	43.209	Host	NO
TCHH	6.34542	1.07378	1.16212	0.923986	0.355494	NA	7.6182	7.52147	0	14.5712	4.24844	12.1273	2.63331	4.82616	9.25368	5.39473	3.89977	4.05084	Host	NO
TMF1	361.056	0.0795125	0.265307	0.2997	0.764406	0.907217	476.518	470.092	334.784	415.278	356.869	375.946	340.223	377.513	291.491	301.655	315.491	276.807	Host	NO
TNFAIP6	71.3726	0.594188	0.54934	1.08164	0.279412	NA	67.421	82.7362	77.572	203.996	110.459	175.846	11.5865	21.4496	24.5801	30.1206	27.2984	23.4048	Host	NO
TRH	0	NA	NA	NA	NA	NA	0	0	0	0	0	0	0	0	0	0	0	0	Host	NO
TRIO	1360.96	0.203751	0.23064	0.883416	0.377012	0.660778	722.586	866.85	645.072	815.985	590.533	618.493	2273.6	2318.16	1892.09	1829.71	1803.25	1955.21	Host	NO
UGT1A4	0	NA	NA	NA	NA	NA	0	0	0	0	0	0	0	0	0	0	0	0	Host	NO
NR1H2	360.548	0.536702	0.207191	2.59038	0.00958713	0.0799643	262.447	372.313	277.626	349.708	305.887	363.819	447.135	332.469	405.427	407.302	400.506	401.933	Host	NO
USF1	238.426	0.52205	0.317002	1.64684	0.0995919	0.334928	166.077	188.037	212.302	269.566	220.919	284.992	225.411	198.945	285.997	268.388	310.032	230.448	Host	NO
UTRN	422.412	0.386521	0.750732	0.514859	0.606652	0.825367	513.847	652.488	204.137	276.852	203.925	315.31	678.34	740.547	373.907	325.482	376.328	407.784	Host	NO
VCP	5131.73	0.352351	0.298164	1.18173	0.237311	0.523745	8774.64	9502.44	6401.73	5857.6	6419.39	6130.35	4110.59	3160.6	3176.33	2475.28	3100.32	2471.46	Host	NO
VIL1	0.460706	-2.94792	5.20217	-0.566671	0.570938	NA	0.38091	0	0	0	4.24844	0	0	0	0	0.899121	0	0	Host	NO
VPREB1	0	NA	NA	NA	NA	NA	0	0	0	0	0	0	0	0	0	0	0	0	Host	NO
ZIC2	80.55	0.250872	0.374995	0.669001	0.503495	0.757877	70.0874	116.583	97.9857	138.426	76.4719	84.8911	41.6062	65.6894	67.9567	79.5722	61.6164	65.7136	Host	NO
ZNF75D	21.9915	-0.458571	0.795139	-0.576719	0.564129	NA	7.23729	4.70092	8.16547	7.28558	8.49687	6.06365	30.5464	30.0294	44.8225	36.864	37.8278	41.8587	Host	NO
