## Supplementary material for "RSV competes with the host for translational machinery without a host shutoff strategy": Table S7 (part 6 of 7)

### Sheet: Torin_DESeq2_TE (continued)
GeneName	baseMean	log2FoldChange	lfcSE	stat	pvalue	padj	DMSO_R1_ribo	Torin_R1_ribo	DMSO_R2_ribo	Torin_R2_ribo	DMSO_R3_ribo	Torin_R3_ribo	DMSO_R1_total	Torin_R1_total	DMSO_R2_total	Torin_R2_total	DMSO_R3_total	Torin_R3_total	GeneType	TOP_mRNA
ZNF79	19.2427	0.37708	0.665566	0.566555	0.571016	NA	17.5219	27.2653	16.3309	7.28558	16.9937	6.06365	22.1198	21.7177	27.4719	22.0285	24.9585	21.1544	Host	NO
ZNF80	0	NA	NA	NA	NA	NA	0	0	0	0	0	0	0	0	0	0	0	0	Host	NO
ZNF81	31.9904	0.116285	0.669216	0.173762	0.862052	NA	34.2819	31.0261	28.5792	21.8567	0	18.191	37.3929	41.2905	38.7498	31.4692	51.087	49.9603	Host	NO
ZNF90	0	NA	NA	NA	NA	NA	0	0	0	0	0	0	0	0	0	0	0	0	Host	NO
PCGF2	255.741	-0.369869	0.286424	-1.29134	0.196587	0.477151	89.1329	75.2147	122.482	101.998	118.956	115.209	380.776	433.55	395.306	439.221	382.957	414.086	Host	NO
ZNF146	281.933	0.799965	0.220666	3.62522	0.000288713	0.00550502	172.552	223.764	167.392	298.709	161.441	200.101	418.696	338.904	376.509	289.068	410.646	325.417	Host	NO
VEZF1	497.361	0.378332	0.241423	1.56709	0.117093	0.368256	239.211	330.945	257.212	502.705	322.881	345.628	576.694	684.242	670.314	743.573	648.142	646.784	Host	NO
ZNF175	50.8286	0.816667	0.528549	1.54511	0.122319	NA	38.8528	51.7101	24.4964	65.5702	8.49687	24.2546	72.1526	73.1967	63.6191	64.7367	70.1959	52.6609	Host	NO
RNF112	1.89297	1.07196	1.99414	0.537558	0.590882	NA	0.38091	0	0	0	4.24844	6.06365	2.10664	1.07248	1.73507	1.79824	3.50979	1.80037	Host	NO
ZNF208	0	NA	NA	NA	NA	NA	0	0	0	0	0	0	0	0	0	0	0	0	Host	NO
ZXDA	13.4101	0.484218	0.852049	0.568298	0.569832	NA	5.33274	10.342	8.16547	7.28558	4.24844	12.1273	14.2199	12.3335	19.0857	25.1754	15.5991	27.0056	Host	NO
ZXDB	56.806	1.26828	0.477116	2.65822	0.0078555	NA	23.2355	44.1887	16.3309	58.2846	25.4906	78.8275	61.0927	56.0371	72.8728	73.728	81.1152	90.4687	Host	NO
OR2H2	0	NA	NA	NA	NA	NA	0	0	0	0	0	0	0	0	0	0	0	0	Host	NO
SLC14A2	0	NA	NA	NA	NA	NA	0	0	0	0	0	0	0	0	0	0	0	0	Host	NO
SF3A2	316.672	-0.641538	0.258941	-2.47754	0.0132291	0.0988747	279.207	329.064	293.957	298.709	322.881	272.864	214.878	339.44	263.441	452.708	285.073	447.843	Host	NO
PICALM	1599.88	0.30651	0.206299	1.48575	0.137345	0.394508	1733.52	1973.45	1502.45	1996.25	1550.68	1746.33	1598.42	1727.5	1396.44	1298.33	1437.46	1237.76	Host	NO
ZMYM6	67.6484	0.086064	0.368164	0.233765	0.815167	NA	59.8028	50.7699	48.9928	58.2846	55.2297	48.5092	85.3191	68.1024	91.091	91.7104	87.3549	66.6138	Host	NO
TESK2	5.18704	0.733846	1.33917	0.547987	0.583701	NA	2.28546	2.82055	0	14.5712	0	6.06365	4.21329	8.84796	3.47013	8.99121	4.67973	6.30131	Host	NO
NUP50	178.275	0.550355	0.305127	1.80369	0.0712794	0.276976	152.364	132.566	151.061	182.139	135.95	212.228	181.171	174.546	232.788	175.778	253.875	154.832	Host	NO
PRSS23	4089.06	0.498047	0.285348	1.7454	0.080915	0.297632	2719.7	3988.26	4090.9	5609.89	4061.51	5602.81	3161.55	3198.4	4174.86	4124.27	4216.82	4119.7	Host	NO
ERLIN2	245.552	0.0393824	0.209114	0.18833	0.850618	0.946684	321.488	364.791	351.115	327.851	352.62	303.183	172.745	156.85	144.01	155.998	150.141	145.83	Host	NO
ERG28	276.119	0.0563313	0.261034	0.2158	0.829143	0.938193	262.447	283.936	273.543	327.851	395.105	278.928	287.03	269.46	254.765	224.331	230.086	225.947	Host	NO
STRAP	1194.27	-0.175337	0.203544	-0.861419	0.389008	0.669478	1889.31	1084.03	1559.61	830.556	1648.39	897.42	1417.25	931.985	1234.21	813.255	1285.75	739.503	Host	NO
INSL6	0	NA	NA	NA	NA	NA	0	0	0	0	0	0	0	0	0	0	0	0	Host	NO
TREH	0	NA	NA	NA	NA	NA	0	0	0	0	0	0	0	0	0	0	0	0	Host	NO
RASSF1	39.0189	0.39845	0.549901	0.724586	0.468706	NA	28.9491	50.7699	36.7446	80.1413	80.7203	66.7002	18.9598	17.964	22.5559	22.478	17.9389	24.305	Host	NO
PKP3	185.515	0.34592	0.264704	1.30682	0.191275	0.47112	159.982	198.379	151.061	138.426	165.689	206.164	248.057	201.09	198.087	192.862	180.949	185.438	Host	NO
NISCH	81.9536	0.117793	0.353423	0.333291	0.738914	0.893447	60.1837	72.3942	89.8202	87.4269	46.7328	72.7638	107.966	96.255	78.6563	93.0591	79.1653	99.0205	Host	NO
CELF3	0	NA	NA	NA	NA	NA	0	0	0	0	0	0	0	0	0	0	0	0	Host	NO
CEP250	109.347	-0.0910764	0.424155	-0.214724	0.829982	0.938282	121.129	182.396	69.4065	72.8558	110.459	90.9548	100.066	141.031	88.4884	126.776	97.8842	110.723	Host	NO
WBP4	111.628	0.165645	0.304403	0.544164	0.586329	0.813737	158.458	157.011	142.896	196.711	157.192	194.037	61.0927	52.2834	50.8953	68.3332	53.8168	46.8097	Host	NO
ABCB8	263.868	0.0835395	0.306484	0.272574	0.785181	0.91692	358.055	377.954	334.784	305.994	297.391	333.501	267.017	201.358	163.385	184.32	156.771	185.889	Host	NO
ABCF2	446.505	-0.80346	0.283397	-2.8351	0.00458107	0.047792	626.597	344.107	383.777	269.566	378.111	272.864	471.362	561.443	503.169	519.243	485.911	541.912	Host	NO
SEC23IP	773.859	-0.116253	0.309555	-0.375547	0.707253	0.882479	985.414	874.371	759.389	590.132	760.47	630.62	995.916	942.709	723.522	646.918	726.917	649.935	Host	NO
WIF1	0	NA	NA	NA	NA	NA	0	0	0	0	0	0	0	0	0	0	0	0	Host	NO
SUPT16H	848.504	-0.108554	0.310444	-0.349673	0.726584	0.88821	1359.47	1195.91	881.871	779.557	981.389	927.739	814.745	814.548	635.612	609.155	603.685	578.37	Host	NO
ANXA10	18.2673	0.490302	0.697766	0.702675	0.482259	NA	15.6173	20.684	32.6619	21.8567	16.9937	36.3819	11.5865	7.23924	11.8563	12.5877	15.9891	15.7533	Host	NO
CHEK2	64.6877	-0.00312061	0.414651	-0.00752587	0.993995	NA	74.2774	66.7531	73.4893	87.4269	63.7265	60.6365	75.3126	49.0659	48.871	50.3508	53.4269	72.9151	Host	NO
POLI	56.0351	0.185491	0.38795	0.47813	0.632558	NA	32.7582	47.0092	48.9928	29.1423	33.9875	66.7002	58.9861	69.9793	66.2217	71.0306	64.3462	83.2672	Host	NO
KLK8	0	NA	NA	NA	NA	NA	0	0	0	0	0	0	0	0	0	0	0	0	Host	NO
FZD10	0.0446866	-0.777722	6.18415	-0.125761	0.899921	NA	0	0	0	0	0	0	0	0.53624	0	0	0	0	Host	NO
PLPBP	183.59	-0.750152	0.314959	-2.38174	0.0172309	0.118025	189.693	133.506	273.543	152.997	233.664	133.4	141.672	157.118	185.074	202.302	207.468	192.64	Host	NO
IRAK3	3.99788	0.755265	1.44246	0.523594	0.600561	NA	3.04728	5.6411	0	0	8.49687	6.06365	7.37326	5.3624	3.47013	0.899121	3.11982	4.50093	Host	NO
AKAP13	1351.98	0.327738	0.423956	0.773047	0.439495	0.710956	1359.85	1959.34	836.961	1056.41	662.756	1121.78	1766.42	2181.42	1259.95	1346.88	1259.63	1412.39	Host	NO
AKAP10	277.026	0.241455	0.223082	1.08236	0.279094	0.568917	170.648	251.969	191.889	240.424	216.67	266.801	274.39	348.02	337.181	369.089	308.862	348.372	Host	NO
PALM2AKAP2	1342.15	0.552693	0.193125	2.86184	0.0042119	0.04526	1045.98	1725.24	918.616	1508.11	1002.63	1503.79	1462.01	1705.24	1308.53	1361.72	1248.32	1315.62	Host	NO
DDX20	131.454	-0.329129	0.304864	-1.07959	0.280324	0.570458	143.984	135.387	69.4065	138.426	152.944	127.337	120.079	145.857	105.261	161.842	124.793	152.132	Host	NO
DUSP10	168.043	0.918979	0.309715	2.96718	0.00300546	0.0354048	89.1329	209.661	81.6547	284.138	63.7265	248.61	118.499	180.981	133.6	243.212	157.161	206.143	Host	NO
MRPL3	546.428	-0.203831	0.172075	-1.18454	0.236197	0.521849	620.121	548.127	694.065	502.705	675.501	594.238	442.922	479.935	520.52	491.37	521.789	465.847	Host	NO
RPL35	3943.04	-2.05555	0.323772	-6.34874	2.17083e-10	1.12481e-08	3905.85	1110.36	5389.21	1435.26	5166.1	1431.02	3012.5	4036.28	5186.11	5765.17	5309.15	5569.45	Host	YES
GALNT6	26.2705	0.2355	0.542474	0.434123	0.664199	NA	38.091	36.6672	28.5792	43.7135	21.2422	30.3183	23.1731	21.1815	17.6398	22.0285	19.1089	13.5028	Host	NO
RNF2	162.386	-0.0761775	0.254143	-0.299743	0.764373	0.907217	134.461	122.224	130.648	109.284	169.937	157.655	176.432	187.416	211.389	175.778	187.969	185.438	Host	NO
PRAF2	85.7316	-1.02785	0.368675	-2.78797	0.00530402	0.0531634	117.701	62.9923	110.234	72.8558	165.689	84.8911	55.8261	62.4719	79.5238	80.0218	60.0565	76.5159	Host	NO
SEC63	384.602	-0.0493678	0.38952	-0.12674	0.899146	0.964429	709.635	392.997	543.004	262.281	569.291	242.546	485.582	309.142	341.808	191.063	418.445	149.431	Host	NO
POLG2	49.4708	0.0121525	0.413947	0.0293575	0.976579	NA	52.9465	53.5905	85.7375	65.5702	63.7265	54.5729	43.7129	34.0512	36.7256	39.1118	35.0979	28.806	Host	NO
PDCD10	381.614	0.153458	0.233098	0.658338	0.510321	0.763665	483.375	488.896	551.169	597.417	484.322	527.538	196.971	254.714	270.381	223.881	276.104	224.597	Host	NO
RNF139	218.364	0.336677	0.298166	1.12916	0.25883	0.547228	175.219	166.413	175.558	131.14	131.702	109.146	386.569	274.823	316.071	208.147	317.831	227.747	Host	NO
CA5B	21.7748	0.624365	0.572309	1.09096	0.275291	NA	17.5219	24.4448	12.2482	36.4279	12.7453	12.1273	18.9598	24.3989	26.6043	24.7258	27.6884	23.4048	Host	NO
PMF1	204.046	0.149076	0.221315	0.673592	0.500571	0.755887	231.212	257.61	244.964	291.423	225.167	297.119	141.145	163.821	155.288	163.191	140.782	136.828	Host	NO
ZHX1	202.274	0.723684	0.276282	2.61937	0.00880935	0.0753158	108.178	141.968	122.482	131.14	80.7203	78.8275	322.317	268.12	336.603	245.91	364.629	226.397	Host	NO
GPR176	12.659	0.700108	1.32127	0.529874	0.596199	NA	11.4273	15.0429	0	0	0	6.06365	31.5997	33.515	13.5913	13.9364	16.379	10.3521	Host	NO
NXPH4	16.935	-0.0156816	0.721697	-0.0217288	0.982664	NA	14.0937	14.1028	32.6619	7.28558	21.2422	30.3183	16.3265	8.84796	12.7238	14.8355	16.379	14.403	Host	NO
NXPH3	1.31643	0.70875	2.39552	0.295864	0.767334	NA	0.38091	1.88037	4.08274	0	0	0	1.57998	0.80436	3.47013	1.79824	0	1.80037	Host	NO
NXPH2	0	NA	NA	NA	NA	NA	0	0	0	0	0	0	0	0	0	0	0	0	Host	NO
GPR45	1.29822	1.31856	2.08125	0.633541	0.526381	NA	1.14273	5.6411	0	0	0	0	1.05332	1.87684	1.15671	2.2478	1.55991	0.900186	Host	NO
SLC6A14	6.94856	-1.02072	1.85505	-0.550239	0.582156	NA	21.7119	24.4448	0	0	12.7453	0	7.89992	10.7248	0.578355	2.69736	0.779954	1.80037	Host	NO
HRH3	0	NA	NA	NA	NA	NA	0	0	0	0	0	0	0	0	0	0	0	0	Host	NO
DCTN3	275.731	-0.69257	0.367872	-1.88264	0.0597491	0.252804	290.634	185.216	420.522	240.424	463.08	284.992	191.705	168.647	263.152	255.8	268.694	275.907	Host	NO
XPOT	1314.26	0.537678	0.135299	3.97399	7.0679e-05	0.0016278	878.759	1048.31	898.202	1114.69	883.675	1018.69	1902.83	1582.44	1733.04	1428.25	1815.34	1466.85	Host	NO
CHP1	786.893	-1.56549	0.197828	-7.9134	2.50454e-15	1.78563e-13	807.91	276.414	804.299	356.993	862.433	363.819	851.085	1027.97	964.697	1145.93	981.962	999.207	Host	NO
SP140	4.59933	0.0203239	1.26658	0.0160462	0.987197	NA	5.71365	4.70092	4.08274	7.28558	0	12.1273	3.68663	2.14496	2.31342	4.49561	2.33986	6.30131	Host	NO
PXMP4	27.0048	-0.209329	0.694506	-0.301407	0.763104	NA	32.7582	23.5046	61.241	43.7135	42.4844	30.3183	28.4397	12.0654	11.5671	16.6337	10.5294	10.8022	Host	NO
DUSP12	183.504	0.0472356	0.329701	0.143268	0.886078	0.959428	140.556	130.686	122.482	160.283	169.937	206.164	180.118	172.401	231.92	258.947	203.958	224.597	Host	NO
SNF8	644.351	-0.804781	0.325383	-2.47333	0.0133859	0.0996833	367.197	287.696	547.087	276.852	569.291	272.864	690.98	695.235	971.637	1005.22	1029.15	1019.01	Host	NO
DDX19B	99.643	-1.23251	0.399529	-3.08492	0.0020361	0.0265148	75.801	57.3512	81.6547	21.8567	67.975	54.5729	85.3191	137.545	121.165	191.063	117.773	183.638	Host	NO
PRR4	10.6864	0.550282	1.10244	0.499152	0.617672	NA	8.76093	2.82055	8.16547	14.5712	0	24.2546	7.89992	15.551	17.0615	10.3399	9.35945	9.45196	Host	NO
ATXN2L	1324.96	-0.557777	0.245558	-2.27147	0.0231187	0.142841	1208.25	1085.91	804.299	772.271	960.147	739.766	1522.58	1942.8	1446.76	2026.62	1521.3	1868.79	Host	NO
KLHL2	73.3689	0.640357	0.378757	1.69068	0.0908978	NA	33.5201	39.4877	40.8274	58.2846	29.7391	42.4456	120.605	105.639	105.839	85.4165	126.353	92.2691	Host	NO
SYNRG	464.605	-0.169175	0.286799	-0.589872	0.555276	0.795331	572.507	523.683	404.191	502.705	424.844	333.501	524.555	556.617	411.5	431.129	413.376	476.649	Host	NO
KLF8	0.0749268	-1.33885	6.15828	-0.217407	0.827891	NA	0	0	0	0	0	0	0	0	0	0.899121	0	0	Host	NO
CYP4F8	0	NA	NA	NA	NA	NA	0	0	0	0	0	0	0	0	0	0	0	0	Host	NO
PNKP	148.193	-0.16181	0.32473	-0.49829	0.61828	0.833693	116.939	100.6	146.979	101.998	110.459	175.846	149.572	145.321	168.012	187.916	173.93	200.742	Host	NO
B4GALT7	109.683	-0.296208	0.404488	-0.732303	0.463983	0.728077	67.0401	56.411	89.8202	101.998	114.708	84.8911	109.546	119.581	126.949	149.704	152.871	142.68	Host	NO
SLCO2B1	28.7406	0.580409	1.17103	0.495639	0.620149	NA	38.091	51.7101	8.16547	21.8567	4.24844	18.191	54.2461	50.4065	14.7481	5.39473	26.5184	51.3106	Host	NO
PNMA2	155.708	0.50193	0.289501	1.73377	0.0829581	0.301487	126.462	167.353	187.806	196.711	152.944	218.291	130.612	125.748	159.337	142.061	142.342	118.825	Host	NO
VPS45	160.242	-0.203623	0.27565	-0.738703	0.460088	0.725879	246.449	174.874	155.144	189.425	225.167	157.655	128.505	131.647	150.662	122.73	123.623	117.024	Host	NO
LYPLA2	289.15	0.123115	0.253214	0.486208	0.62682	0.837701	292.158	301.799	359.281	386.136	378.111	394.137	239.104	205.916	222.378	198.256	232.816	259.704	Host	NO
CD300A	0.696517	-1.89999	5.89696	-0.322198	0.747303	NA	0	0	0	0	0	0	0	0	1.15671	0	0	7.20149	Host	NO
PARK7	1038.78	-0.693643	0.199056	-3.48466	0.000492762	0.00848772	1316.42	791.635	1514.7	961.696	1525.19	958.057	845.818	762.533	907.729	952.17	949.984	979.403	Host	NO
COPE	842.787	-0.151287	0.221452	-0.683161	0.494505	0.751189	988.08	1021.04	1012.52	917.983	1083.35	1103.58	538.774	571.632	657.301	722.894	699.619	796.665	Host	NO
GPR182	0	NA	NA	NA	NA	NA	0	0	0	0	0	0	0	0	0	0	0	0	Host	NO
ECD	448.489	-0.269333	0.174619	-1.5424	0.122976	0.37512	600.314	574.452	489.928	509.99	535.303	624.556	322.843	378.585	298.431	379.879	291.313	376.278	Host	NO
GPN1	456.104	-0.577893	0.237158	-2.43674	0.0148202	0.106785	522.608	351.629	636.907	429.849	662.756	339.565	368.663	372.955	480.613	449.111	468.362	390.231	Host	NO
VSIG4	3.14132	-0.633917	5.97783	-0.106045	0.915547	NA	0	0	0	0	0	0	0	0	2.89178	0.899121	7.79954	26.1054	Host	NO
STXBP3	399.327	-0.119459	0.210033	-0.568765	0.569515	0.804247	523.37	529.324	428.687	582.846	441.837	503.283	288.61	371.614	253.609	298.508	260.115	310.114	Host	NO
FKBP9	772.065	0.252713	0.196353	1.28704	0.198081	0.478935	1013.22	979.672	914.533	728.558	849.687	836.784	769.452	640.538	732.776	524.188	713.658	561.716	Host	NO
STK38	188.98	0.252958	0.271995	0.930012	0.352365	0.638039	204.549	205.9	216.385	109.284	229.416	163.719	214.878	170.792	222.956	143.859	237.496	148.531	Host	NO
CTRC	0	NA	NA	NA	NA	NA	0	0	0	0	0	0	0	0	0	0	0	0	Host	NO
ACOT7	783.3	-0.461948	0.253409	-1.82293	0.0683133	0.270711	833.431	739.925	996.188	735.843	947.401	818.593	570.901	581.552	716.004	874.845	731.987	852.927	Host	NO
TUSC2	62.3575	0.365443	0.458768	0.796574	0.425698	NA	37.3292	47.9494	57.1583	36.4279	46.7328	60.6365	56.8794	64.3488	86.4641	77.3244	104.124	72.9151	Host	NO
EXOC3	314.206	-0.178995	0.197608	-0.90581	0.365036	0.651002	310.441	308.38	306.205	276.852	335.626	242.546	338.643	311.823	328.217	340.767	313.152	357.824	Host	NO
GABARAP	1073.68	-0.668034	0.240864	-2.77349	0.00554585	0.0545648	1269.95	729.583	1620.85	1136.55	1644.14	1109.65	906.384	870.585	875.63	887.882	871.989	960.949	Host	NO
U2AF2	1384.77	0.086011	0.132473	0.649272	0.516162	0.767921	1705.33	1697.97	1490.2	1457.12	1695.13	1558.36	1219.75	1100.36	1214.55	1145.03	1225.31	1108.13	Host	NO
OIP5	16.9834	0.218538	0.701408	0.311571	0.755366	NA	19.0455	13.1626	20.4137	36.4279	21.2422	6.06365	10.5332	12.3335	21.6883	11.6886	19.4989	11.7024	Host	NO
SCRG1	0	NA	NA	NA	NA	NA	0	0	0	0	0	0	0	0	0	0	0	0	Host	NO
MGLL	235.749	0.229058	0.304846	0.751391	0.452417	0.718973	180.551	257.61	175.558	116.569	144.447	218.291	318.103	332.469	258.525	281.425	263.235	282.208	Host	NO
TWF2	472.374	-0.318553	0.214268	-1.4867	0.137094	0.39426	544.32	455.989	669.569	575.561	577.787	551.792	351.283	347.751	394.149	416.293	353.709	430.289	Host	NO
GABARAPL2	449.727	0.215685	0.262963	0.820212	0.412095	0.68952	560.318	495.477	555.252	662.988	683.998	703.384	279.13	218.786	345.856	294.912	299.112	297.512	Host	NO
SYNPO	487.786	0.171713	0.214061	0.802169	0.422455	0.697389	286.444	333.765	212.302	320.565	254.906	291.055	630.94	779.424	701.256	735.032	655.551	652.185	Host	NO
MME	0.253115	1.97919	6.07664	0.325705	0.744647	NA	0	0	0	0	0	0	0	0	0.578355	0.899121	1.55991	0	Host	NO
C4A	0	NA	NA	NA	NA	NA	0	0	0	0	0	0	0	0	0	0	0	0	Host	NO
BRCA1	187.464	0.264252	0.291474	0.906604	0.364616	0.651002	149.317	164.532	138.813	116.569	110.459	109.146	287.03	243.989	268.935	214.89	231.646	214.244	Host	NO
ABL2	953.529	0.440143	0.233319	1.88645	0.0592347	0.25191	655.165	1079.33	506.259	932.554	488.57	951.993	1111.78	1496.38	967.01	1170.21	881.348	1201.75	Host	NO
STAT1	4893.4	-0.157023	0.13073	-1.20113	0.229701	0.514567	6278.54	5966.41	6516.05	5573.47	5688.66	5420.9	3726.65	3598.97	3903.9	4035.71	3860.77	4150.76	Host	NO
KIF22	173.596	0.056006	0.252076	0.222179	0.824175	0.936535	169.124	220.003	208.22	276.852	199.677	206.164	109.019	144.517	130.13	159.144	127.523	132.778	Host	NO
RANBP3	236.398	-0.133723	0.274705	-0.486788	0.626409	0.837654	255.59	256.67	171.475	196.711	263.403	181.91	251.217	231.656	232.499	247.258	255.825	292.561	Host	NO
GRIA3	0	NA	NA	NA	NA	NA	0	0	0	0	0	0	0	0	0	0	0	0	Host	NO
GRIN1	0.800679	-3.57176	3.31305	-1.07809	0.280994	NA	1.14273	1.88037	0	0	4.24844	0	0	0.53624	0	0	0	1.80037	Host	NO
TRPA1	115.463	0.081775	0.486694	0.168021	0.866566	0.952281	183.979	176.755	93.9029	138.426	97.714	90.9548	135.879	120.654	98.0312	89.4626	67.0761	92.7192	Host	NO
DLEC1	0.135973	3.65749	6.12597	0.597046	0.550476	NA	0	0	0	0	0	0	1.05332	0	0.578355	0	0	0	Host	NO
SH3BGR	0.852428	0.421176	2.37663	0.177216	0.859339	NA	1.52364	2.82055	0	0	0	0	0.526661	1.07248	0.867533	1.79824	1.16993	0.450093	Host	NO
NUP42	137.963	-0.0919298	0.328888	-0.279518	0.779848	0.914208	120.748	111.882	151.061	189.425	182.683	139.464	117.972	113.147	120.298	137.566	140.782	130.527	Host	NO
TTF1	99.928	-0.495562	0.320565	-1.5459	0.122129	0.373902	92.1802	75.2147	114.317	80.1413	89.2172	60.6365	90.0591	112.878	117.117	116.886	124.013	126.476	Host	NO
OGFR	409.207	-0.0549226	0.301322	-0.182273	0.855369	0.948651	287.206	334.706	371.529	400.707	420.595	430.519	321.263	396.817	441.574	518.343	489.421	497.803	Host	NO
AP4E1	285.065	0.374225	0.270685	1.38251	0.166815	0.43964	265.875	287.696	204.137	276.852	161.441	242.546	377.616	343.998	300.745	301.655	340.45	317.766	Host	NO
ATF6	705.365	0.21579	0.174291	1.2381	0.215678	0.500098	785.436	827.362	730.81	845.127	743.476	788.275	677.813	686.119	621.732	549.813	639.952	568.468	Host	NO
PAXIP1	137.969	0.608608	0.282151	2.15703	0.0310034	0.170331	95.9893	119.403	69.4065	160.283	84.9687	121.273	184.331	173.205	176.398	151.952	156.381	162.034	Host	NO
PHLDA1	1938.01	0.709146	0.143606	4.93813	7.8875e-07	2.75738e-05	1260.81	2709.61	1473.87	2681.09	1334.01	2668.01	1816.98	2104.2	1670.87	2024.37	1520.13	1992.11	Host	NO
MMRN1	0	NA	NA	NA	NA	NA	0	0	0	0	0	0	0	0	0	0	0	0	Host	NO
CELA3B	0	NA	NA	NA	NA	NA	0	0	0	0	0	0	0	0	0	0	0	0	Host	NO
GNA12	228.644	0.0626011	0.342207	0.182934	0.85485	0.948491	84.9429	74.2745	89.8202	101.998	131.702	103.082	328.637	274.287	426.248	365.043	409.476	354.223	Host	NO
HSP90AB1	17118.7	-1.33704	0.281001	-4.75814	1.95387e-06	6.38239e-05	32656.5	18393.8	21450.7	13303.5	21854	12733.7	13830.1	16377.6	10077	17461.4	10401.5	16885.2	Host	NO
LAMB4	3.67457	1.74888	1.7445	1.00251	0.316097	NA	0	0	0	0	0	6.06365	7.37326	6.16676	5.2052	5.39473	6.23963	7.65159	Host	NO
COG2	208.323	0.071965	0.217789	0.330435	0.741071	0.894397	261.304	228.465	236.799	262.281	220.919	200.101	195.918	176.423	200.111	178.476	182.899	156.182	Host	NO
MTF2	89.3426	0.676815	0.34314	1.97242	0.0485618	0.223183	76.182	91.1979	69.4065	94.7125	97.714	97.0184	84.7925	77.7548	102.369	84.5174	127.133	69.3144	Host	NO
CASC3	596.041	-0.04439	0.203807	-0.217804	0.827582	0.937604	342.057	401.459	436.853	466.277	424.844	454.774	657.8	868.708	744.054	819.1	756.556	780.012	Host	NO
KLRK1	0.208797	0.296365	5.30203	0.0558964	0.955424	NA	0	0	0	0	0	0	0	0.53624	0.289178	0	0.779954	0.900186	Host	NO
NID2	189.373	-0.49432	0.558722	-0.884734	0.3763	0.660357	303.966	313.081	183.723	123.855	152.944	163.719	214.878	287.156	110.755	154.649	113.873	149.881	Host	NO
NCBP2	133.154	-0.0189831	0.298066	-0.0636876	0.949219	0.980553	122.272	113.762	163.309	138.426	157.192	139.464	113.759	127.893	148.637	118.684	139.222	115.224	Host	NO
NONO	2311.76	-1.01232	0.16985	-5.96008	2.52111e-09	1.20178e-07	3572.93	2359.86	2862	2047.25	3084.36	2007.07	1679	2061.84	1606.09	2430.77	1709.66	2320.23	Host	NO
TMED3	478.041	-0.458442	0.184375	-2.48647	0.0129018	0.0970476	598.409	372.313	620.576	386.136	717.986	357.755	494.008	360.621	475.986	424.835	518.28	409.585	Host	NO
PADI2	5.21755	1.79429	1.22548	1.46416	0.143152	NA	3.8091	6.58129	4.08274	7.28558	4.24844	12.1273	8.42658	5.09428	4.62684	1.79824	2.72984	1.80037	Host	NO
PLA2R1	48.8276	-0.237344	0.585003	-0.405714	0.684953	NA	58.6601	72.3942	57.1583	14.5712	29.7391	42.4456	62.6727	72.3924	38.7498	49.9012	41.3376	45.9095	Host	NO
RASA3	119.004	-0.117005	0.376427	-0.310829	0.75593	0.903612	92.1802	93.0782	93.9029	87.4269	42.4844	72.7638	181.171	179.372	135.913	178.925	120.503	150.331	Host	NO
RFC5	136.119	-0.469736	0.321949	-1.45904	0.144555	0.405496	145.888	141.968	179.64	167.568	216.67	97.0184	92.1657	101.617	118.274	124.528	116.213	131.877	Host	NO
BRD3	212.605	0.170701	0.247848	0.688735	0.49099	0.748196	148.174	189.917	134.73	233.138	203.925	139.464	227.518	262.489	256.211	236.469	246.466	272.757	Host	NO
SHOC2	383.561	0.649464	0.219967	2.95255	0.00315158	0.0364919	290.253	353.509	281.709	393.421	284.645	424.456	453.455	457.949	451.406	342.565	489.031	380.329	Host	NO
SIX6	0	NA	NA	NA	NA	NA	0	0	0	0	0	0	0	0	0	0	0	0	Host	NO
TARDBP	664.225	0.279913	0.201216	1.3911	0.164194	0.434462	760.677	779.413	796.134	830.556	743.476	782.211	661.486	587.183	535.557	452.258	573.656	468.097	Host	NO
LGALS9	29.3431	-0.400699	0.656585	-0.610279	0.541677	NA	27.8064	20.684	8.16547	36.4279	21.2422	12.1273	28.4397	32.1744	34.123	34.1666	35.0979	61.6628	Host	NO
AOC2	5.54084	0.329943	1.66805	0.197802	0.8432	NA	0.38091	0	0	0	0	0	15.2732	9.92044	11.8563	12.5877	7.01959	9.45196	Host	NO
DNM1L	767.135	-0.379812	0.185472	-2.04781	0.0405783	0.201201	1003.7	771.891	820.63	670.273	853.936	618.493	681.5	742.156	778.177	721.095	762.405	781.362	Host	NO
MIP	0.139923	0.525078	6.13138	0.0856379	0.931754	NA	0	0	0	0	0	0	0	0	0	0.899121	0.779954	0	Host	NO
AKR7A3	0	NA	NA	NA	NA	NA	0	0	0	0	0	0	0	0	0	0	0	0	Host	NO
COMMD3	307.296	-0.466273	0.261191	-1.78518	0.0742317	0.283798	331.011	205.9	363.364	276.852	348.372	284.992	263.857	326.838	317.517	317.839	369.698	281.308	Host	NO
CD93	0.645316	1.91526	4.87995	0.392476	0.694706	NA	0	0	0	0	0	6.06365	0	0	0	0	0.779954	0.900186	Host	NO
CCT5	3012.16	-0.531636	0.132603	-4.00923	6.09161e-05	0.00143109	4866.12	3197.57	4229.71	2826.8	4176.21	3092.46	2325.74	2391.09	2289.13	2273.43	2285.66	2191.95	Host	NO
DGAT1	116.173	0.125555	0.281413	0.44616	0.655481	0.852927	136.366	150.429	114.317	123.855	114.708	127.337	118.499	110.465	97.1637	98.4538	96.7143	105.772	Host	NO
PUDP	141	-0.155103	0.283047	-0.547978	0.583707	0.812601	225.118	145.729	216.385	116.569	174.186	115.209	157.472	105.371	124.636	92.6095	128.692	90.0186	Host	NO
ELL2	711.545	0.145294	0.203499	0.713982	0.475238	0.736435	298.252	343.167	326.619	254.995	310.136	260.737	1229.23	1147.02	1145.43	1005.22	1187.48	1030.26	Host	NO
ZFPM2	0.0446866	-0.777722	6.18415	-0.125761	0.899921	NA	0	0	0	0	0	0	0	0.53624	0	0	0	0	Host	NO
FRAT2	14.353	0.175642	0.840282	0.209027	0.834427	NA	7.23729	17.8635	20.4137	36.4279	12.7453	18.191	7.37326	6.43488	6.65109	14.8355	7.40956	16.6534	Host	NO
GLUD2	15.04	-1.86762	0.940844	-1.98505	0.047139	NA	10.2846	3.76074	16.3309	7.28558	21.2422	12.1273	11.0599	12.0654	19.0857	27.4232	13.2592	26.5555	Host	NO
GTF3C3	435.188	-0.173398	0.231702	-0.748364	0.454241	0.720929	689.447	479.494	465.432	371.564	616.023	491.156	422.382	338.099	351.64	318.289	365.019	313.715	Host	NO
GTF3C5	299.731	0.0447895	0.214823	0.208495	0.834842	0.939456	263.59	321.543	326.619	407.992	250.658	266.801	255.957	295.736	293.226	314.692	268.694	331.269	Host	NO
PGLS	278.785	-1.11238	0.325726	-3.41508	0.00063763	0.010496	295.967	141.028	375.612	167.568	509.812	236.482	257.537	226.561	284.551	284.572	277.664	288.06	Host	NO
ABCB10	118.988	-0.44923	0.300893	-1.49299	0.13544	0.392532	127.986	86.4969	114.317	94.7125	110.459	84.8911	156.945	141.835	135.624	137.116	115.043	122.425	Host	NO
ICOS	0	NA	NA	NA	NA	NA	0	0	0	0	0	0	0	0	0	0	0	0	Host	NO
PRDX5	2499.97	-0.299411	0.204713	-1.46259	0.14358	0.404435	2735.69	2637.22	3249.86	2775.8	3296.79	2959.06	1547.86	2094.28	2098.56	2294.56	2199.86	2110.04	Host	NO
AP3M1	428.379	0.059727	0.204373	0.292245	0.770099	0.909805	574.793	502.058	453.184	458.991	480.073	436.583	392.889	384.484	401.379	351.107	393.097	311.915	Host	NO
APPL1	221.644	0.200704	0.231253	0.867899	0.385449	0.66664	217.88	176.755	191.889	196.711	186.931	175.846	310.203	239.967	277.321	204.55	271.034	210.644	Host	NO
ARL5A	132.195	0.832279	0.375591	2.21592	0.0266969	0.155816	33.1392	43.2485	48.9928	80.1413	38.2359	42.4456	209.084	187.416	270.092	198.256	262.455	172.836	Host	NO
ANGPTL2	0	NA	NA	NA	NA	NA	0	0	0	0	0	0	0	0	0	0	0	0	Host	NO
POLR1G	13.1417	0.121725	0.774591	0.157147	0.875129	NA	9.90365	12.2224	8.16547	7.28558	12.7453	24.2546	14.7465	18.2322	14.4589	16.6337	7.79954	11.2523	Host	NO
DNPEP	347.634	0.0831093	0.318129	0.261244	0.793904	0.920863	296.729	316.842	367.446	320.565	356.869	448.71	290.19	244.793	379.112	401.907	359.559	388.881	Host	NO
TRIM29	1.88762	0.153515	1.90598	0.0805437	0.935805	NA	0.38091	0.940184	4.08274	0	0	0	2.63331	1.60872	3.47013	4.94517	2.33986	2.25047	Host	NO
BACE1	60.712	0.0879176	0.378463	0.232301	0.816304	NA	44.9474	36.6672	32.6619	43.7135	46.7328	60.6365	77.4192	70.7836	80.3914	81.3705	83.4551	69.7645	Host	NO
BACE2	149.931	-0.264448	0.260434	-1.01541	0.309909	0.598564	134.461	109.061	175.558	94.7125	169.937	139.464	178.538	152.828	168.012	155.548	168.47	152.582	Host	NO
ARL2BP	368.629	0.274169	0.311637	0.87977	0.378984	0.662401	241.878	245.388	424.605	407.992	356.869	309.246	459.249	319.867	461.238	359.199	455.883	382.129	Host	NO
STAP1	0	NA	NA	NA	NA	NA	0	0	0	0	0	0	0	0	0	0	0	0	Host	NO
TMEM59L	26.3884	0.598896	0.847925	0.706308	0.479997	NA	17.9028	16.9233	48.9928	80.1413	42.4844	48.5092	4.73995	7.77548	14.4589	8.99121	14.0392	11.7024	Host	NO
CHIC2	123.664	0.407331	0.329716	1.2354	0.216682	0.500443	84.9429	141.028	118.399	174.854	110.459	224.355	76.3659	121.458	93.1152	124.528	103.734	110.723	Host	NO
AHSA1	2187.7	-0.20437	0.144797	-1.41142	0.15812	0.425324	2601.99	2350.46	2706.85	2586.38	2748.74	2286	1618.96	1756.72	1816.9	1941.2	1963.53	1874.64	Host	NO
TPX2	319.156	0.0866121	0.251252	0.344722	0.730304	0.88958	365.292	373.253	273.543	225.853	327.13	297.119	353.39	324.425	337.47	328.179	342.01	282.208	Host	NO
CA14	0	NA	NA	NA	NA	NA	0	0	0	0	0	0	0	0	0	0	0	0	Host	NO
CASP14	0	NA	NA	NA	NA	NA	0	0	0	0	0	0	0	0	0	0	0	0	Host	NO
CBLC	0.0324981	1.70579	6.19686	0.275267	0.783111	NA	0	0	0	0	0	0	0	0	0	0	0.389977	0	Host	NO
CBX5	324.221	-0.0810428	0.226374	-0.358004	0.72034	0.885681	470.804	408.98	375.612	327.851	454.583	382.01	259.117	273.75	245.512	216.239	262.845	213.344	Host	NO
NOCT	727.515	0.48613	0.140617	3.45713	0.000545958	0.009154	633.453	950.526	698.148	1005.41	650.011	1109.65	582.487	640.807	586.163	654.111	586.136	633.281	Host	NO
CD2AP	645.181	0.0996429	0.186956	0.532975	0.594051	0.81873	526.798	652.488	575.666	582.846	599.03	715.511	696.246	788.272	655.277	701.764	609.144	639.132	Host	NO
CDC42EP4	407.239	0.698891	0.281836	2.47978	0.0131464	0.0983669	279.207	419.322	347.033	524.562	446.086	466.901	396.576	291.178	475.986	395.164	446.524	398.333	Host	NO
MTO1	54.1828	0.147971	0.48978	0.302118	0.762562	NA	70.4683	51.7101	61.241	43.7135	67.975	48.5092	64.2527	61.1313	61.3057	27.4232	60.0565	32.4067	Host	NO
CHORDC1	887.247	-0.103935	0.186751	-0.556545	0.577838	0.809328	1211.67	861.209	1094.17	1012.7	1274.53	1067.2	643.58	656.089	749.259	651.413	816.612	608.526	Host	NO
CHRM5	0.119613	-2.03807	6.1299	-0.332481	0.739526	NA	0	0	0	0	0	0	0	0.53624	0	0.899121	0	0	Host	NO
CLCA4	0	NA	NA	NA	NA	NA	0	0	0	0	0	0	0	0	0	0	0	0	Host	NO
CLDN17	0	NA	NA	NA	NA	NA	0	0	0	0	0	0	0	0	0	0	0	0	Host	NO
COPG2	198.516	-0.370971	0.269196	-1.37807	0.168182	0.44055	258.638	214.362	208.22	211.282	182.683	266.801	171.692	176.155	137.649	209.945	143.122	201.642	Host	NO
LMOD1	0	NA	NA	NA	NA	NA	0	0	0	0	0	0	0	0	0	0	0	0	Host	NO
FAM50B	17.043	1.21226	0.71238	1.70171	0.0888104	NA	15.2364	24.4448	4.08274	50.999	12.7453	24.2546	10.0066	16.0872	13.8805	12.1381	12.0893	8.55177	Host	NO
DDAH1	49.5683	-0.225156	0.451609	-0.498563	0.618087	NA	52.5656	40.4279	61.241	21.8567	80.7203	60.6365	61.6194	49.3341	50.3169	34.6162	43.6774	37.8078	Host	NO
AATF	1085.35	-0.214867	0.21138	-1.0165	0.309394	0.598141	1294.71	1231.64	1392.21	1464.4	1346.75	1346.13	650.427	759.047	765.453	1005.22	877.448	890.735	Host	NO
SERGEF	77.0114	-0.657861	0.446783	-1.47244	0.140902	0.400296	51.4228	31.0261	81.6547	50.999	38.2359	54.5729	83.2125	86.3346	103.526	127.675	102.954	112.523	Host	NO
SLC25A10	43.0946	0.00117334	0.450053	0.00260711	0.99792	NA	44.1855	44.1887	44.9101	43.7135	46.7328	54.5729	35.813	30.5657	41.3524	38.2127	39.7777	53.111	Host	NO
INTS6	274.887	0.471505	0.238772	1.97471	0.0483016	0.222361	231.974	284.876	171.475	305.994	191.18	236.482	302.83	330.056	340.362	318.289	312.372	272.757	Host	NO
CCNDBP1	278.607	-0.241628	0.275057	-0.878465	0.379691	0.662856	309.68	284.876	355.198	349.708	314.384	363.819	209.084	188.488	219.197	296.71	196.938	255.203	Host	NO
TFIP11	195.949	0.150699	0.308976	0.487736	0.625737	0.837466	235.402	249.149	204.137	211.282	208.173	127.337	236.471	183.394	172.639	178.026	194.599	150.781	Host	NO
DNAI1	0.384915	-2.18626	6.17266	-0.354185	0.7232	NA	0	0	4.08274	0	0	0	0	0.53624	0	0	0	0	Host	NO
DTYMK	146.685	-0.121472	0.336496	-0.360991	0.718106	0.885681	134.461	112.822	208.22	189.425	199.677	145.528	130.085	106.98	148.348	122.281	131.422	130.977	Host	NO
F8A1	5.36559	0.920304	2.05686	0.447432	0.654563	NA	0	0	0	0	0	0	3.15997	2.14496	13.013	13.4868	16.379	16.2034	Host	NO
LPAR3	3.22458	-0.120726	1.87115	-0.0645197	0.948556	NA	0.38091	0	4.08274	7.28558	4.24844	0	3.15997	2.14496	5.78355	2.2478	3.50979	5.85121	Host	NO
EHF	2.43997	-3.35761	1.87567	-1.79008	0.0734406	NA	4.95183	1.88037	4.08274	0	4.24844	0	2.10664	4.55804	1.15671	5.39473	0	0.900186	Host	NO
AGO2	269.027	-0.525129	0.345233	-1.52109	0.128238	0.381366	212.548	150.429	159.227	109.284	165.689	90.9548	482.422	464.116	356.845	351.556	343.18	342.071	Host	NO
EML2	279.217	-0.234433	0.234698	-0.998871	0.317857	0.606068	306.251	314.962	249.047	218.567	250.658	357.755	222.251	283.939	256.79	322.335	242.176	325.868	Host	NO
EPB41L1	506.278	0.27459	0.233175	1.17761	0.238951	0.525525	435.38	436.245	396.025	466.277	259.155	521.474	566.687	561.443	599.465	643.771	588.085	601.325	Host	NO
FBXL2	54.7909	0.124618	0.449459	0.277262	0.781579	NA	44.9474	47.9494	48.9928	123.855	29.7391	36.3819	43.7129	57.3777	48.871	58.8925	48.3572	68.4142	Host	NO
FBXL3	183.022	0.531612	0.268699	1.97847	0.0478761	0.221871	140.937	178.635	151.061	262.281	135.95	266.801	155.365	181.249	187.676	183.421	169.25	183.638	Host	NO
FBXL5	364.898	0.0805595	0.189557	0.424988	0.670845	0.861379	318.821	314.962	310.288	386.136	314.384	388.074	369.19	379.658	388.076	422.587	392.317	394.282	Host	NO
FBXL6	84.8168	-0.513963	0.40624	-1.26517	0.205811	0.489774	84.9429	89.3175	118.399	109.284	97.714	84.8911	84.7925	71.8561	54.0762	89.013	44.8474	88.6684	Host	NO
FBXW2	214.35	1.12329	0.303112	3.70584	0.000210693	0.0041929	77.7056	125.044	81.6547	196.711	89.2172	181.91	284.397	253.91	351.351	285.921	333.82	310.564	Host	NO
FBXO10	113.639	0.506122	0.374735	1.35061	0.176819	0.453328	77.3247	75.2147	44.9101	87.4269	50.9812	139.464	149.572	148.002	137.07	137.566	153.651	162.484	Host	NO
FBXO2	6.54709	0.176728	1.13939	0.155108	0.876737	NA	8.38002	11.2822	0	7.28558	4.24844	0	9.4799	8.31172	4.62684	10.7895	7.40956	6.7514	Host	NO
FBXO3	288.31	0.120995	0.195892	0.617661	0.536799	0.782298	375.196	375.133	387.86	422.563	395.105	375.946	209.084	193.851	181.604	163.191	196.548	183.638	Host	NO
FBXO4	38.3718	0.247661	0.468504	0.528621	0.597069	NA	36.9482	36.6672	36.7446	72.8558	50.9812	42.4456	27.3864	32.9787	29.7853	26.0745	37.4378	30.1562	Host	NO
FBXO5	51.9384	-0.385851	0.445442	-0.866221	0.386369	NA	36.1864	27.2653	24.4964	29.1423	25.4906	24.2546	67.4126	68.3706	74.897	89.9121	75.2656	80.5667	Host	NO
FBXO7	528.624	0.250838	0.210589	1.19113	0.233604	0.519278	385.862	401.459	469.515	531.847	386.608	491.156	560.368	572.972	668.29	588.475	664.911	622.029	Host	NO
FBXO8	96.6558	0.125437	0.346803	0.361696	0.717579	0.885681	63.231	96.839	89.8202	123.855	110.459	97.0184	80.5792	95.7188	92.5368	107.895	91.6446	110.273	Host	NO
FKBP8	621.939	-0.132606	0.243962	-0.543551	0.586751	0.814143	419.001	423.083	551.169	480.848	505.564	454.774	736.272	616.408	802.179	824.045	756.946	892.985	Host	NO
FOXB1	0	NA	NA	NA	NA	NA	0	0	0	0	0	0	0	0	0	0	0	0	Host	NO
FOXD3	9.76582	1.37617	0.882586	1.55925	0.118937	NA	5.33274	14.1028	4.08274	21.8567	4.24844	30.3183	5.26661	7.77548	3.18095	6.29385	6.62961	8.10168	Host	NO
FOXD4L1	0.397489	2.87858	4.35384	0.661158	0.508511	NA	0	0	0	0	0	0	1.05332	0	0.867533	0.899121	1.94989	0	Host	NO
FOXE3	0.0877769	2.99435	6.15028	0.486864	0.626354	NA	0	0	0	0	0	0	1.05332	0	0	0	0	0	Host	NO
FOXI1	0.0324981	1.70579	6.19686	0.275267	0.783111	NA	0	0	0	0	0	0	0	0	0	0	0.389977	0	Host	NO
ALDH1L1	0.455389	-0.57074	3.27105	-0.174482	0.861486	NA	0.38091	0	0	0	0	0	0	0.53624	0.289178	1.79824	1.55991	0.900186	Host	NO
TIMM10B	83.9414	0.277565	0.386376	0.71838	0.472523	0.733849	113.511	137.267	175.558	116.569	118.956	121.273	47.3995	34.5875	34.123	40.91	43.2875	23.8549	Host	NO
FZD4	35.3159	0.287692	0.468524	0.614039	0.53919	NA	26.2828	38.5475	32.6619	36.4279	42.4844	48.5092	25.2797	32.7106	33.5446	34.1666	36.2679	36.9076	Host	NO
KIAA1549L	362.862	0.392544	0.30034	1.307	0.191213	0.47112	163.41	209.661	114.317	152.997	161.441	230.419	615.667	696.039	518.785	496.315	510.09	485.201	Host	NO
RABGAP1	355.04	0.159638	0.286347	0.557499	0.577186	0.809321	396.527	449.408	269.461	422.563	327.13	278.928	399.209	399.767	309.998	358.3	331.87	317.316	Host	NO
GCA	86.7903	0.601022	0.360339	1.66794	0.0953285	0.326916	87.9902	93.0782	126.565	138.426	127.453	145.528	55.8261	42.3629	65.3541	46.3048	66.6861	45.9095	Host	NO
AGO1	134.191	-0.270596	0.297736	-0.908846	0.363432	0.650008	71.611	59.2316	69.4065	50.999	72.2234	54.5729	206.451	209.938	224.98	212.642	194.599	183.638	Host	NO
B3GAT3	301.018	0.223787	0.228519	0.979293	0.327435	0.615456	230.831	282.995	285.792	298.709	297.391	248.61	322.317	280.185	361.183	318.289	344.74	341.171	Host	NO
GNG3	0	NA	NA	NA	NA	NA	0	0	0	0	0	0	0	0	0	0	0	0	Host	NO
GRHPR	514.895	-0.997028	0.30536	-3.26509	0.0010943	0.0164025	518.037	312.141	661.403	429.849	679.75	406.265	356.023	474.84	524.857	617.247	550.648	647.684	Host	NO
GTF3C4	287.4	0.526493	0.226052	2.32908	0.0198549	0.128587	264.732	332.825	249.047	313.28	178.434	254.673	328.637	311.823	325.036	284.122	327.581	278.608	Host	NO
HAAO	0.140012	0.523541	6.1313	0.0853882	0.931953	NA	0	0	0	0	0	0	0	0	0	0	0.779954	0.900186	Host	NO
HNRNPH3	323.454	-0.212975	0.281217	-0.757334	0.44885	0.716985	702.779	341.287	596.079	298.709	518.309	200.101	257.537	171.597	251.295	133.07	281.953	128.727	Host	NO
HARS2	178.718	-0.463718	0.297068	-1.56098	0.118528	0.36991	167.981	186.156	171.475	174.854	169.937	169.782	113.759	192.51	172.061	250.855	161.451	213.794	Host	NO
TRIM32	149.816	0.795605	0.252263	3.15387	0.00161121	0.0221649	182.075	224.704	151.061	189.425	174.186	200.101	146.938	95.1826	125.792	83.1687	124.793	100.371	Host	NO
MLYCD	66.0861	-0.207729	0.402323	-0.516324	0.605628	NA	66.6592	64.8727	61.241	72.8558	55.2297	97.0184	42.6596	57.1095	54.0762	74.6271	61.6164	85.0676	Host	NO
MGAT4A	17.3327	1.41732	0.709004	1.99903	0.045605	NA	11.0464	25.385	4.08274	7.28558	4.24844	24.2546	24.2264	23.0583	24.8693	17.9824	19.4989	22.0546	Host	NO
OGA	800.961	0.302039	0.271393	1.11292	0.265742	0.554767	1015.12	1308.74	792.051	1034.55	722.234	836.784	735.746	738.67	558.98	606.907	635.663	626.08	Host	NO
MID2	89.8696	0.350528	0.384794	0.91095	0.362322	0.649328	68.9447	80.8558	44.9101	72.8558	38.2359	66.7002	121.659	138.082	113.358	122.281	111.533	99.0205	Host	NO
TPSD1	0	NA	NA	NA	NA	NA	0	0	0	0	0	0	0	0	0	0	0	0	Host	NO
NUBP2	112.032	-0.228982	0.336828	-0.67982	0.496619	0.752639	127.224	109.061	122.482	58.2846	118.956	103.082	116.919	87.139	124.925	118.684	124.403	133.228	Host	NO
GTPBP6	191.203	-0.133282	0.295287	-0.451364	0.651727	0.851483	156.554	162.652	191.889	87.4269	110.459	127.337	226.464	227.902	241.174	240.965	265.964	255.653	Host	NO
MSRB2	100.607	0.11072	0.47708	0.232079	0.816476	0.93271	67.0401	63.9325	114.317	145.712	127.453	109.146	82.6858	75.6098	120.587	113.289	97.4943	90.0186	Host	NO
POMZP3	20.4221	-0.895317	1.15635	-0.774258	0.438778	NA	4.57092	2.82055	4.08274	0	0	0	24.7531	23.5945	39.9065	50.8004	49.5271	45.0093	Host	NO
CAVIN1	2298.79	0.602959	0.171903	3.50755	0.00045226	0.00788953	2880.06	3617.83	2490.47	3271.22	2383.37	3116.72	1955.49	1608.18	1766.88	1417.46	1593.84	1483.96	Host	NO
RAB3GAP1	560.276	-0.243692	0.15805	-1.54186	0.123107	0.37512	662.021	574.452	657.321	590.132	582.036	491.156	521.921	561.443	502.88	514.747	535.439	529.76	Host	NO
RYBP	193.88	0.229323	0.283153	0.809888	0.418005	0.693677	134.08	147.609	171.475	203.996	212.422	163.719	238.051	201.894	244.933	202.302	212.538	193.54	Host	NO
SCAP	396.816	0.140012	0.247245	0.56629	0.571197	0.805511	223.213	284.876	183.723	218.567	254.906	169.782	606.714	605.951	549.727	553.859	565.857	544.613	Host	NO
SIRT2	146.089	0.186406	0.275973	0.67545	0.49939	0.755149	129.509	155.13	134.73	145.712	127.453	169.782	137.985	138.35	164.253	143.859	129.862	176.437	Host	NO
SIRT1	304.639	0.190085	0.296885	0.640265	0.522001	0.771985	269.684	420.262	232.716	393.421	157.192	454.774	274.39	380.194	194.906	315.142	190.309	372.677	Host	NO
SIRT3	71.4113	-0.0415195	0.362277	-0.114607	0.908757	NA	58.6601	63.9325	81.6547	101.998	89.2172	66.7002	62.6727	69.7112	66.5109	63.8376	63.1763	68.8643	Host	NO
SIRT4	12.6744	0.827154	0.854559	0.967931	0.333079	NA	15.2364	9.40184	12.2482	36.4279	12.7453	24.2546	7.89992	4.82616	6.65109	8.99121	9.35945	4.05084	Host	NO
SIRT5	35.0649	0.385207	0.512583	0.751501	0.452351	NA	33.901	34.7868	40.8274	7.28558	29.7391	84.8911	27.3864	26.2757	37.8823	31.9188	33.928	31.9566	Host	NO
DKK1	591.291	0.580451	0.385666	1.50506	0.132309	0.387877	606.789	1541.9	347.033	1085.55	446.086	958.057	346.543	572.436	222.088	390.219	213.317	365.476	Host	NO
SLC35A3	77.2661	0.689288	0.401244	1.71788	0.0858194	0.307912	92.5611	79.9156	73.4893	72.8558	67.975	90.9548	112.705	65.6894	69.981	58.8925	96.7143	45.4594	Host	NO
SLC7A8	2.39675	0.156102	2.76641	0.0564274	0.955001	NA	1.52364	0	0	0	0	6.06365	1.05332	0.26812	3.47013	0	4.67973	11.7024	Host	NO
SNW1	588.648	-0.253153	0.178264	-1.4201	0.155578	0.422069	727.919	691.975	653.238	743.129	616.023	745.829	428.702	589.864	396.173	520.142	448.474	502.304	Host	NO
SEPHS1	270.87	0.176477	0.200165	0.881658	0.377962	0.661453	217.499	195.558	216.385	189.425	208.173	236.482	366.03	288.765	342.097	298.508	375.548	315.965	Host	NO
SEPHS2	360.077	1.05317	0.256522	4.10559	4.03279e-05	0.000984074	174.457	277.354	249.047	349.708	195.428	327.437	495.062	330.324	546.257	412.697	528.809	434.34	Host	NO
RHOQ	183.237	-0.0646165	0.360557	-0.179213	0.85777	0.948906	36.1864	29.1457	48.9928	58.2846	38.2359	36.3819	295.984	309.947	361.472	316.041	351.759	316.416	Host	NO
RRAS2	310.588	0.0951821	0.234725	0.405505	0.685107	0.867124	220.547	245.388	240.881	276.852	216.67	181.91	425.016	442.934	363.207	365.493	393.487	354.673	Host	NO
TFEC	0.321439	-0.483091	6.05242	-0.0798179	0.936382	NA	0	0	0	0	0	0	0	0	1.15671	0	0	2.70056	Host	NO
TKTL1	0	NA	NA	NA	NA	NA	0	0	0	0	0	0	0	0	0	0	0	0	Host	NO
SLC27A5	8.24125	0.640132	0.996861	0.642148	0.520777	NA	9.14183	9.40184	0	0	4.24844	18.191	9.4799	9.65232	12.1455	7.64253	8.18952	10.8022	Host	NO
XRN2	1542.79	-0.831439	0.222686	-3.73369	0.000188695	0.00379461	2244.7	1419.68	1563.69	1114.69	1559.18	1291.56	1452.53	1833.67	1372.44	1677.31	1284.97	1699.1	Host	NO
ZNF212	58.8134	0.608092	0.355829	1.70895	0.0874609	NA	51.0419	76.1549	48.9928	58.2846	59.4781	78.8275	56.3527	49.0659	56.3896	47.6534	60.0565	63.4631	Host	NO
HBP1	758.317	0.412279	0.174426	2.36363	0.018097	0.121241	588.506	1320.02	477.68	1362.4	463.08	1400.7	426.596	748.323	393.282	767.85	367.748	783.612	Host	NO
HEY1	3.73136	0.326595	1.40065	0.233174	0.815626	NA	1.90455	3.76074	4.08274	0	0	6.06365	1.57998	6.16676	6.07273	5.84429	3.89977	5.40112	Host	NO
HEY2	0.77322	1.26263	4.01661	0.314351	0.753254	NA	0	0	0	0	0	6.06365	0	1.60872	1.15671	0.449561	0	0	Host	NO
HACL1	200.657	-0.0589561	0.291184	-0.20247	0.839549	0.941253	295.205	292.397	216.385	298.709	174.186	248.61	141.672	167.843	113.068	150.603	143.122	166.084	Host	NO
LAMP5	0	NA	NA	NA	NA	NA	0	0	0	0	0	0	0	0	0	0	0	0	Host	NO
HS2ST1	250.296	0.433613	0.286712	1.51237	0.130441	0.385538	259.4	297.098	236.799	335.137	297.391	309.246	279.13	237.018	203.581	184.32	196.548	167.885	Host	NO
TTLL1	11.1561	0.0743856	1.0242	0.0726283	0.942102	NA	8.76093	2.82055	16.3309	14.5712	4.24844	18.191	19.4865	12.3335	11.2779	8.99121	7.40956	9.45196	Host	NO
TMEM184B	437.725	0.114664	0.186487	0.614862	0.538646	0.783737	297.11	304.62	277.626	254.995	335.626	309.246	591.967	580.48	648.047	548.914	581.066	523.008	Host	NO
RHBDD3	76.4842	-0.263731	0.361795	-0.72895	0.466032	0.729263	86.4665	95.8988	110.234	72.8558	89.2172	66.7002	66.3593	53.8921	60.7273	75.0766	61.6164	78.7663	Host	NO
HSPBP1	497.16	0.624888	0.195448	3.19721	0.00138765	0.0199732	599.933	839.584	645.072	692.13	607.526	867.102	338.643	232.728	295.829	262.094	290.923	294.361	Host	NO
PLD3	1178.1	-0.00533942	0.231849	-0.0230297	0.981627	0.994076	1594.49	1768.49	1290.14	1209.41	1338.26	1194.54	1040.16	982.659	901.078	888.781	925.026	1004.16	Host	NO
HYAL4	0.560081	-1.30795	4.04509	-0.323342	0.746436	NA	1.52364	0	4.08274	0	0	0	0	0.53624	0.578355	0	0	0	Host	NO
H2AP	0	NA	NA	NA	NA	NA	0	0	0	0	0	0	0	0	0	0	0	0	Host	NO
IL36RN	0.209833	1.5703	5.43441	0.288955	0.772616	NA	0.76182	0	0	0	0	0	0.526661	0	0	0.449561	0.779954	0	Host	NO
LILRA4	0	NA	NA	NA	NA	NA	0	0	0	0	0	0	0	0	0	0	0	0	Host	NO
ITGB1BP2	0.30729	1.1099	4.14369	0.267854	0.788812	NA	0.38091	0	0	0	0	0	0	0.26812	0.578355	0	1.55991	0.900186	Host	NO
ZNF346	68.0443	-0.559955	0.460998	-1.21466	0.224496	NA	53.7083	51.7101	106.151	80.1413	46.7328	48.5092	53.1928	59.7907	67.6676	89.4626	66.2961	93.1693	Host	NO
FTSJ1	483.311	0.45101	0.275205	1.63881	0.101252	0.338983	378.624	499.238	485.846	626.56	480.073	618.493	363.396	367.592	523.99	478.333	502.29	475.298	Host	NO
KCND2	0	NA	NA	NA	NA	NA	0	0	0	0	0	0	0	0	0	0	0	0	Host	NO
KCNE5	0.0928829	0.790797	6.16869	0.128195	0.897994	NA	0	0	0	0	0	0	0	0.53624	0.578355	0	0	0	Host	NO
KCNG2	0.637681	-3.53806	3.6929	-0.958071	0.338027	NA	0.38091	0.940184	4.08274	0	0	0	0	0	0	1.79824	0	0.450093	Host	NO
KCNH3	12.8422	1.27661	0.9233	1.38266	0.16677	NA	3.04728	5.6411	4.08274	7.28558	0	0	25.2797	18.7684	29.2069	18.8815	23.0086	18.9039	Host	NO
KCNH4	3.40734	0.608255	1.74778	0.348015	0.727829	NA	0.76182	0.940184	0	0	0	6.06365	6.31993	2.6812	4.62684	7.64253	1.94989	9.90205	Host	NO
MORF4L2	2662.01	0.440591	0.0926817	4.75381	1.99623e-06	6.49488e-05	3159.27	3742.87	3037.56	3824.93	3118.35	3723.08	1969.71	1808.74	1987.52	1777.56	2041.92	1752.66	Host	NO
ACAP2	271.127	-0.0372234	0.255873	-0.145476	0.884335	0.959352	316.917	365.732	244.964	262.281	284.645	303.183	250.164	301.367	222.667	231.074	214.877	255.653	Host	NO
TRAM2	274.058	0.0164736	0.219997	0.0748812	0.940309	0.976764	336.724	304.62	306.205	269.566	348.372	284.992	272.284	249.62	242.909	191.063	255.045	227.297	Host	NO
TLK1	452.377	0.362969	0.21576	1.68228	0.0925141	0.321552	250.258	271.713	212.302	378.85	220.919	284.992	633.047	696.844	637.637	588.475	645.412	608.076	Host	NO
ESPL1	82.5653	0.861539	0.398039	2.16446	0.0304293	0.1683	74.2774	127.865	40.8274	80.1413	46.7328	90.9548	96.379	95.4507	90.2234	90.8113	81.5052	75.6157	Host	NO
ARHGAP45	5.55129	0.958036	1.37162	0.698471	0.484882	NA	4.19001	8.46166	0	0	0	6.06365	7.37326	9.65232	3.75931	6.29385	10.9194	9.90205	Host	NO
PXDN	72.8246	-0.419144	1.30483	-0.321226	0.748039	NA	136.366	113.762	57.1583	14.5712	38.2359	42.4456	158.525	152.292	36.1472	53.4977	39.3877	31.5065	Host	NO
RAPGEF5	2.65242	-0.4722	1.81306	-0.260443	0.794522	NA	1.52364	2.82055	4.08274	0	4.24844	6.06365	0	2.41308	4.04849	2.2478	0.779954	3.60075	Host	NO
CABIN1	205.047	0.354578	0.361073	0.982011	0.326095	0.614491	153.507	168.293	106.151	94.7125	67.975	187.973	314.943	286.352	262.284	263.443	254.265	300.662	Host	NO
MAGI2	2.70238	0.93882	1.67629	0.560059	0.575439	NA	3.42819	6.58129	0	0	0	6.06365	2.63331	4.0218	2.02424	4.04605	2.72984	0.900186	Host	NO
FBXL7	7.94654	1.56256	1.21069	1.29063	0.196832	NA	1.90455	1.88037	0	14.5712	4.24844	6.06365	10.5332	7.77548	10.4104	10.3399	16.379	11.2523	Host	NO
AP2A2	664.428	-0.291337	0.236651	-1.23108	0.218292	0.502042	843.715	651.548	636.907	553.704	620.272	527.538	798.418	717.757	638.215	643.321	624.743	716.999	Host	NO
FAIM2	0	NA	NA	NA	NA	NA	0	0	0	0	0	0	0	0	0	0	0	0	Host	NO
EPB41L3	0.780471	-3.43782	4.02796	-0.85349	0.393388	NA	0.76182	0	0	0	0	0	0	1.07248	0	0	0.779954	6.7514	Host	NO
KDM2A	578.936	0.361665	0.230975	1.56582	0.117392	0.368772	515.371	613	440.936	458.991	361.117	527.538	715.206	734.38	672.338	585.328	684.8	638.232	Host	NO
SHANK2	302.001	0.391105	0.369413	1.05872	0.289727	0.578633	203.787	281.115	167.392	182.139	114.708	187.973	494.008	530.073	382.871	362.346	349.419	368.176	Host	NO
KIF4A	79.9092	-0.0850545	0.431771	-0.19699	0.843836	0.943182	62.0883	71.454	44.9101	29.1423	46.7328	42.4456	91.1124	98.9362	102.947	120.482	121.283	127.376	Host	NO
KIN	100.915	-0.537988	0.306294	-1.75645	0.0790122	0.293796	140.175	114.702	151.061	167.568	140.198	90.9548	58.4594	85.7984	56.6788	69.6819	68.636	67.0639	Host	NO
KIR2DS2	0	NA	NA	NA	NA	NA	0	0	0	0	0	0	0	0	0	0	0	0	Host	NO
KIR2DS3	0	NA	NA	NA	NA	NA	0	0	0	0	0	0	0	0	0	0	0	0	Host	NO
KIR2DS4	0	NA	NA	NA	NA	NA	0	0	0	0	0	0	0	0	0	0	0	0	Host	NO
KLK9	0	NA	NA	NA	NA	NA	0	0	0	0	0	0	0	0	0	0	0	0	Host	NO
KPNA6	407.706	-0.0625449	0.227365	-0.275086	0.78325	0.915871	574.793	562.23	440.936	458.991	454.583	454.774	354.443	354.991	294.672	328.179	301.062	312.815	Host	NO
LDOC1	257.697	0.0536833	0.223335	0.240371	0.810043	0.929928	388.909	369.492	347.033	305.994	412.098	309.246	152.732	135.132	188.544	147.905	175.49	159.783	Host	NO
LETM1	370.148	0.483374	0.258455	1.87025	0.0614497	0.256278	435.38	488.896	347.033	495.419	412.098	333.501	405.002	333.005	322.722	263.443	350.979	254.303	Host	NO
SLC39A6	574.003	0.39865	0.351766	1.13328	0.257096	0.545182	706.207	762.489	551.169	546.418	560.794	606.365	718.893	659.843	540.473	367.291	491.371	376.728	Host	NO
PLA2G15	86.7911	-0.212592	0.45057	-0.471829	0.637049	0.842582	80.372	110.002	146.979	116.569	118.956	121.273	48.4528	43.1673	47.7143	58.4429	60.4464	89.1185	Host	NO
LSM4	153.962	-0.0442896	0.387569	-0.114275	0.90902	0.966961	114.273	125.044	183.723	174.854	157.192	121.273	125.345	120.654	173.796	164.539	194.209	192.64	Host	NO
LSM5	167.425	0.0336535	0.353557	0.0951855	0.924167	0.972538	202.263	130.686	257.212	262.281	250.658	242.546	137.985	106.98	109.02	88.1139	117.383	103.972	Host	NO
MAFF	198.212	0.823989	0.267751	3.07744	0.00208784	0.027043	168.362	361.031	240.881	495.419	144.447	418.392	81.6325	92.2332	76.9213	106.546	81.5052	111.173	Host	NO
MAPK8IP2	33.9243	-0.369469	0.451356	-0.818575	0.413029	NA	31.2346	36.6672	24.4964	21.8567	42.4844	42.4456	31.5997	41.8267	25.1585	35.9649	29.2483	44.1091	Host	NO
MAPRE1	1167.43	-0.136255	0.15123	-0.900984	0.367597	0.652327	1513.74	1117.88	1665.76	1180.26	1491.2	1109.65	1146.01	968.181	1092.51	860.909	1056.06	807.017	Host	NO
MAPRE3	213.596	-0.0326181	0.369863	-0.0881896	0.929726	0.973966	177.123	183.336	302.122	327.851	314.384	266.801	141.145	142.908	177.555	169.934	178.61	181.388	Host	NO
DNAJB9	430.317	0.0249926	0.216783	0.115288	0.908217	0.966823	617.455	701.377	596.079	670.273	569.291	563.92	260.171	286.352	209.365	241.864	228.917	218.745	Host	NO
MMD	155.005	0.556257	0.378886	1.46814	0.142066	0.402472	63.9928	93.0782	24.4964	109.284	59.4781	90.9548	268.597	287.156	197.219	243.662	181.339	240.8	Host	NO
KAT6B	148.671	0.523142	0.337502	1.55004	0.121132	0.373205	58.2792	110.942	65.3238	87.4269	72.2234	66.7002	220.671	275.895	205.605	200.055	212.538	208.393	Host	NO
MSRA	105.082	0.730852	0.442506	1.65162	0.098612	0.332986	96.7511	92.138	118.399	160.283	131.702	206.164	63.726	56.0371	88.7775	60.6907	105.294	81.0168	Host	NO
MYCBP	78.6563	-0.378796	0.47577	-0.796174	0.425931	0.699729	87.2283	55.4709	126.565	116.569	110.459	103.082	40.0263	43.4354	63.3299	62.9385	65.9061	68.8643	Host	NO
MYO10	2107.97	0.464456	0.377497	1.23036	0.218564	0.502327	1995.97	2465.16	1171.75	1573.68	1210.8	1540.17	3215.27	3284.74	2373.57	2033.81	2385.49	2045.22	Host	NO
MYO1F	10.9804	-1.14909	1.62369	-0.707701	0.479131	NA	3.04728	1.88037	8.16547	0	0	6.06365	5.79327	5.3624	13.8805	8.09209	24.5686	54.9114	Host	NO
NARF	221.919	-0.0422657	0.228903	-0.184644	0.853508	0.948491	177.885	124.104	208.22	152.997	191.18	121.273	309.677	222.271	336.603	248.158	342.01	228.647	Host	NO
CFAP45	7.70677	-0.925071	0.990587	-0.933862	0.350375	NA	9.14183	11.2822	20.4137	14.5712	12.7453	0	3.68663	4.55804	4.62684	5.39473	1.55991	4.50093	Host	NO
TSPAN12	3.95622	-0.471195	1.65147	-0.285318	0.7754	NA	3.8091	4.70092	0	0	0	0	2.63331	4.55804	6.07273	11.239	5.45968	9.00186	Host	NO
TSPAN15	201.23	0.0862117	0.241916	0.35637	0.721564	0.886032	173.314	159.831	167.392	152.997	118.956	157.655	269.124	241.308	268.935	238.717	232.036	234.499	Host	NO
NFATC2	16.1573	0.217844	0.696984	0.312553	0.75462	NA	12.57	24.4448	12.2482	7.28558	12.7453	18.191	11.5865	26.812	15.0372	16.6337	18.3289	18.0037	Host	NO
GTPBP4	586.286	-0.016072	0.280951	-0.0572055	0.954382	0.983084	1102.73	738.044	808.382	568.275	798.706	612.429	499.275	425.238	429.429	300.756	472.652	279.508	Host	NO
BAMBI	382.851	0.494357	0.29394	1.68183	0.0926017	0.321552	279.207	404.279	326.619	458.991	339.875	576.047	266.491	323.621	410.921	406.403	384.517	417.236	Host	NO
NTSR2	0	NA	NA	NA	NA	NA	0	0	0	0	0	0	0	0	0	0	0	0	Host	NO
NUFIP1	78.4399	-0.0248772	0.337702	-0.0736662	0.941276	0.977006	92.5611	87.4371	81.6547	87.4269	76.4719	90.9548	61.6194	85.7984	72.8728	67.8837	74.4856	62.1129	Host	NO
OR10J1	0	NA	NA	NA	NA	NA	0	0	0	0	0	0	0	0	0	0	0	0	Host	NO
OR1A2	0	NA	NA	NA	NA	NA	0	0	0	0	0	0	0	0	0	0	0	0	Host	NO
OR1C1	0	NA	NA	NA	NA	NA	0	0	0	0	0	0	0	0	0	0	0	0	Host	NO
OR1N1	0	NA	NA	NA	NA	NA	0	0	0	0	0	0	0	0	0	0	0	0	Host	NO
OR1Q1	0.154369	0.211577	6.11691	0.0345888	0.972408	NA	0	0	0	0	0	0	0	1.07248	0	0	0.779954	0	Host	NO
OR2A5	0	NA	NA	NA	NA	NA	0	0	0	0	0	0	0	0	0	0	0	0	Host	NO
OR2B6	0.0963925	3.20108	6.14149	0.521222	0.602212	NA	0	0	0	0	0	0	0	0	1.15671	0	0	0	Host	NO
OR2C1	0	NA	NA	NA	NA	NA	0	0	0	0	0	0	0	0	0	0	0	0	Host	NO
OR2F1	0	NA	NA	NA	NA	NA	0	0	0	0	0	0	0	0	0	0	0	0	Host	NO
OR3A3	0	NA	NA	NA	NA	NA	0	0	0	0	0	0	0	0	0	0	0	0	Host	NO
OR52A1	0	NA	NA	NA	NA	NA	0	0	0	0	0	0	0	0	0	0	0	0	Host	NO
OR7C2	0	NA	NA	NA	NA	NA	0	0	0	0	0	0	0	0	0	0	0	0	Host	NO
OR8B8	0	NA	NA	NA	NA	NA	0	0	0	0	0	0	0	0	0	0	0	0	Host	NO
ORC3	175.503	-0.73544	0.346163	-2.12455	0.0336241	0.179249	163.791	144.788	228.633	87.4269	127.453	133.4	138.512	197.336	200.978	235.57	202.398	245.751	Host	NO
TTC33	79.0465	0.0526655	0.313957	0.167748	0.866782	0.952281	86.0856	95.8988	77.572	109.284	110.459	97.0184	51.0861	62.4719	60.4381	66.9845	68.246	63.0131	Host	NO
OSTF1	208.172	-0.244954	0.491469	-0.498412	0.618194	0.833693	197.311	207.781	400.108	364.279	335.626	242.546	69.5193	91.4289	144.878	130.373	154.431	159.783	Host	NO
GMEB2	55.8853	0.0414922	0.441543	0.0939711	0.925132	NA	56.7556	76.1549	81.6547	87.4269	38.2359	48.5092	41.0796	61.6676	50.3169	37.3135	37.0478	54.4613	Host	NO
NUPR1	5.80663	-0.627965	1.23566	-0.508203	0.611311	NA	4.57092	3.76074	4.08274	7.28558	4.24844	6.06365	1.05332	6.703	7.22944	9.89034	6.23963	8.55177	Host	NO
PADI4	0.0877769	2.99435	6.15028	0.486864	0.626354	NA	0	0	0	0	0	0	1.05332	0	0	0	0	0	Host	NO
BLOC1S6	66.4851	0.189587	0.348673	0.543737	0.586622	NA	76.182	56.411	85.7375	65.5702	89.2172	84.8911	61.6194	48.2616	68.5351	40.4605	70.9758	49.9603	Host	NO
SMR3A	0	NA	NA	NA	NA	NA	0	0	0	0	0	0	0	0	0	0	0	0	Host	NO
SPDEF	0.481959	-0.924011	3.8498	-0.240015	0.810318	NA	0.38091	0.940184	0	0	0	0	1.05332	1.60872	0	0	0	1.80037	Host	NO
PEF1	301.93	-0.306858	0.269447	-1.13884	0.254768	0.541713	387.004	342.227	387.86	422.563	420.595	472.965	166.425	179.64	198.954	216.688	162.23	266.005	Host	NO
PFAS	298.555	-0.321948	0.465064	-0.692266	0.48877	0.746439	484.517	480.434	244.964	196.711	293.142	224.355	327.057	327.911	254.765	289.967	197.328	261.504	Host	NO
PFDN2	614.469	-0.407849	0.302209	-1.34956	0.177158	0.453911	831.526	727.702	1077.84	1114.69	1023.87	964.121	177.485	259.272	257.079	342.565	287.803	309.664	Host	NO
PHLDA3	197.076	0.515541	0.339869	1.51688	0.129297	0.382708	142.079	200.259	191.889	254.995	199.677	272.864	164.845	130.306	196.062	197.357	201.228	213.344	Host	NO
SERPINB13	0	NA	NA	NA	NA	NA	0	0	0	0	0	0	0	0	0	0	0	0	Host	NO
PIP5K1C	107.071	-0.169894	0.377181	-0.450433	0.652399	0.851483	57.5174	54.5307	106.151	87.4269	67.975	54.5729	133.245	134.864	164.831	153.3	137.662	132.778	Host	NO
PITPNB	350.265	0.0130754	0.234892	0.0556656	0.955608	0.983084	512.324	437.186	510.342	349.708	535.303	309.246	318.63	253.373	281.081	192.862	298.332	204.792	Host	NO
PLA2G2D	0.0750155	-1.34039	6.15821	-0.21766	0.827694	NA	0	0	0	0	0	0	0	0	0	0	0	0.900186	Host	NO
PLXNB2	1095.72	0.0561864	0.389607	0.144213	0.885332	0.959428	1207.48	1364.21	763.472	728.558	773.215	806.466	1607.37	1574.13	1054.34	1054.67	1049.43	1165.29	Host	NO
ANP32D	0	NA	NA	NA	NA	NA	0	0	0	0	0	0	0	0	0	0	0	0	Host	NO
ICMT	106.931	-0.0300588	0.362733	-0.0828678	0.933957	0.975106	82.6574	77.0951	142.896	58.2846	101.962	60.6365	152.732	89.2839	141.119	103.399	152.481	120.625	Host	NO
PRDM4	290.8	0.266989	0.264649	1.00884	0.313051	0.600961	103.227	108.121	122.482	145.712	123.205	157.655	426.069	422.557	499.41	442.368	482.402	456.395	Host	NO
PICK1	38.6791	-0.20764	0.464669	-0.446857	0.654979	NA	50.2801	50.7699	53.0756	36.4279	16.9937	30.3183	37.3929	39.1455	32.3879	40.4605	35.4879	41.4086	Host	NO
PRND	0	NA	NA	NA	NA	NA	0	0	0	0	0	0	0	0	0	0	0	0	Host	NO
H2AZ2	399.083	-0.143415	0.33406	-0.429308	0.667699	0.86082	399.955	286.756	563.418	451.706	577.787	412.328	280.184	272.41	440.128	331.776	436.774	335.77	Host	NO
QPCT	736.989	-0.467339	0.135702	-3.44385	0.000573485	0.00957639	1122.92	886.594	1135	932.554	1155.57	958.057	398.683	452.586	437.237	479.232	416.886	468.547	Host	NO
RAB3GAP2	530.56	-0.334358	0.300498	-1.11268	0.265847	0.554767	663.164	683.514	514.425	473.563	429.092	472.965	552.468	638.393	419.597	519.243	395.827	604.475	Host	NO
RAD54B	71.4281	-0.00809639	0.352221	-0.0229867	0.981661	NA	75.0392	65.8129	36.7446	50.999	76.4719	60.6365	85.3191	72.1242	84.729	83.6183	84.625	81.0168	Host	NO
RANBP6	287.454	0.243629	0.244185	0.997723	0.318414	0.606745	355.389	254.79	351.115	284.138	331.378	297.119	274.917	173.474	340.362	224.78	331.091	230.898	Host	NO
PITPNC1	359.286	-0.381765	0.229154	-1.66598	0.0957175	0.326995	146.269	143.848	118.399	94.7125	191.18	127.337	552.468	635.98	531.508	598.365	535.829	635.532	Host	NO
FSCN2	5.28255	0.963207	1.53822	0.626184	0.531194	NA	0.38091	0.940184	0	0	0	0	10.0066	9.92044	10.4104	9.89034	10.1394	11.7024	Host	NO
RGS17	92.2866	-1.13394	0.361459	-3.13714	0.00170607	0.0231975	72.3729	45.1288	89.8202	14.5712	80.7203	90.9548	99.539	118.777	99.4771	157.796	101.004	137.278	Host	NO
IFIT5	657.499	0.408958	0.170688	2.39594	0.016578	0.115287	809.814	916.679	751.223	866.984	764.719	812.529	585.647	496.29	519.074	435.624	506.97	424.438	Host	NO
RLF	222.553	0.105021	0.279169	0.376189	0.706776	0.882152	165.315	182.396	118.399	145.712	127.453	139.464	311.783	330.056	293.804	271.085	268.304	316.866	Host	NO
RPL13A	8849.61	-4.30779	0.300684	-14.3266	1.49156e-46	6.11466e-44	9020.32	614.88	10545.7	546.418	9618.46	545.729	8542.44	9627.38	13058.1	14983	13140.3	15952.7	Host	YES
RPS6KC1	451.885	0.165392	0.258191	0.640578	0.521797	0.771985	216.738	210.601	240.881	291.423	199.677	284.992	560.894	588.523	703.569	696.37	710.148	718.799	Host	NO
RSU1	726.773	-0.0895676	0.158494	-0.565115	0.571995	0.806221	938.181	850.867	816.547	859.698	875.178	794.338	602.5	650.995	580.09	593.87	607.194	551.814	Host	NO
SF3B3	1155.58	-0.231291	0.338127	-0.684036	0.493952	0.75054	1709.14	1684.81	1147.25	1136.55	1053.61	933.802	1192.36	1218.6	863.774	1063.21	852.88	1010.91	Host	NO
KLK5	0	NA	NA	NA	NA	NA	0	0	0	0	0	0	0	0	0	0	0	0	Host	NO
NPTN	1469.25	-0.0946168	0.182035	-0.519774	0.603221	0.824248	2043.2	1876.61	1845.4	1733.97	1754.6	1709.95	1247.66	1255.87	1029.18	1071.75	1047.87	1014.96	Host	NO
SEC14L2	181.733	-0.696047	0.430431	-1.6171	0.105858	0.346893	164.172	147.609	293.957	240.424	229.416	103.082	131.665	121.726	164.542	231.973	167.69	184.538	Host	NO
SEC22A	106.164	0.0936598	0.347117	0.269822	0.787297	0.918198	111.987	135.387	118.399	123.855	148.695	97.0184	75.3126	70.7836	91.3801	91.7104	109.974	99.4706	Host	NO
SEMA3E	29.4775	0.483005	0.639526	0.755255	0.450096	NA	46.471	63.9325	24.4964	36.4279	25.4906	18.191	18.9598	27.6163	31.2312	19.7807	22.2287	18.9039	Host	NO
SF3B1	1959.26	0.0507648	0.306599	0.165574	0.868492	0.952906	2697.98	2606.19	1686.17	2163.82	1661.14	2091.96	2098.74	2187.86	1513.84	1656.18	1455.78	1691.45	Host	NO
SLC17A5	173.114	0.115599	0.496744	0.232714	0.815984	0.932569	247.591	240.687	171.475	109.284	195.428	194.037	231.731	208.061	139.962	90.8113	129.472	118.825	Host	NO
SHC2	3.20477	-0.0860443	1.94593	-0.0442176	0.964731	NA	0.38091	0	0	0	4.24844	0	2.63331	2.14496	5.2052	6.29385	11.6993	5.85121	Host	NO
SNAPIN	144.69	-0.259021	0.388933	-0.66598	0.505424	0.759943	119.606	106.241	191.889	123.855	203.925	145.528	116.392	105.103	160.204	135.767	171.59	156.182	Host	NO
SPAG6	0.0967387	2.13036	6.165	0.345557	0.729676	NA	0.38091	0	0	0	0	0	0	0	0	0	0.779954	0	Host	NO
SPO11	0	NA	NA	NA	NA	NA	0	0	0	0	0	0	0	0	0	0	0	0	Host	NO
SPON2	0	NA	NA	NA	NA	NA	0	0	0	0	0	0	0	0	0	0	0	0	Host	NO
STAT5B	227.901	0.255734	0.284048	0.900318	0.367951	0.652547	183.218	172.054	102.068	131.14	148.695	218.291	318.103	290.642	310.866	269.736	286.633	303.363	Host	NO
STEAP1	377.452	-0.0908874	0.234226	-0.388034	0.697991	0.876256	349.294	349.748	318.453	400.707	356.869	327.437	339.696	350.969	408.897	472.488	402.066	452.794	Host	NO
SYNGR4	1.9378	2.21333	2.37024	0.933798	0.350408	NA	0.38091	1.88037	0	0	0	12.1273	2.10664	0	0.578355	0.899121	0.779954	4.50093	Host	NO
TNFRSF13B	0	NA	NA	NA	NA	NA	0	0	0	0	0	0	0	0	0	0	0	0	Host	NO
TBL2	348.164	-0.444424	0.170251	-2.6104	0.00904355	0.0766735	508.134	381.715	506.259	429.849	475.825	418.392	244.897	251.765	222.088	258.048	231.646	249.352	Host	NO
TIAM2	37.5747	0.328639	0.457398	0.718498	0.47245	NA	25.9019	29.1457	28.5792	50.999	25.4906	30.3183	40.0263	46.3847	50.6061	42.2587	39.7777	41.4086	Host	NO
PSD4	20.5376	0.373777	0.633585	0.58994	0.555231	NA	11.4273	16.9233	8.16547	14.5712	8.49687	6.06365	30.0197	31.9063	23.7126	30.1206	33.538	31.5065	Host	NO
TIMM10	212.225	0.108987	0.258958	0.420867	0.673852	0.862728	241.878	217.183	277.626	262.281	284.645	284.992	144.305	141.567	188.833	151.052	190.309	162.034	Host	NO
TIMM13	154.518	-0.539311	0.412701	-1.30678	0.191286	0.47112	168.743	124.104	228.633	203.996	280.397	206.164	68.466	103.226	113.068	134.868	121.283	101.271	Host	NO
TIMM8B	188.518	-0.434085	0.261656	-1.65899	0.0971182	0.330129	191.979	141.028	253.13	138.426	237.912	163.719	172.218	174.278	205.605	178.925	219.557	185.438	Host	NO
TIMM9	122.597	-0.328774	0.339682	-0.96789	0.3331	0.621407	94.0847	88.3773	142.896	123.855	131.702	103.082	104.806	126.016	138.805	147.905	134.152	135.478	Host	NO
ATP6V0A2	209.333	0.688358	0.307842	2.23608	0.0253467	0.15114	237.307	284.876	208.22	305.994	157.192	236.482	228.571	200.286	177.555	155.098	187.189	133.228	Host	NO
TLL1	1.34084	2.18227	2.92227	0.74677	0.455202	NA	2.66637	2.82055	0	0	0	0	6.31993	2.14496	0.578355	0	1.55991	0	Host	NO
TLL2	2.11693	0.638203	2.25709	0.282755	0.777365	NA	1.52364	3.76074	8.16547	0	4.24844	6.06365	0.526661	0.53624	0.578355	0	0	0	Host	NO
TPSG1	0.186697	-0.554424	6.13498	-0.0903708	0.927993	NA	0.76182	0	0	0	0	0	0	0	0.578355	0	0	0.900186	Host	NO
PRPF6	451.859	-0.240206	0.27738	-0.865981	0.386501	0.667141	648.308	631.804	485.846	400.707	416.347	436.583	372.876	398.426	382.293	434.725	369.698	444.692	Host	NO
TNPO3	513.619	0.270555	0.252089	1.07325	0.283157	0.572692	707.73	530.264	543.004	356.993	505.564	418.392	690.98	422.021	587.898	410.449	628.253	361.875	Host	NO
TRPC5	0	NA	NA	NA	NA	NA	0	0	0	0	0	0	0	0	0	0	0	0	Host	NO
DNAAF11	10.0601	0.745163	0.823949	0.90438	0.365794	NA	4.95183	14.1028	16.3309	14.5712	0	12.1273	7.37326	9.92044	9.25368	12.5877	7.79954	11.7024	Host	NO
TXN2	162.484	-0.273061	0.370653	-0.736701	0.461304	0.726134	125.319	101.54	130.648	131.14	182.683	169.782	139.565	152.292	211.1	212.642	182.899	210.194	Host	NO
UCK2	535.616	0.283199	0.153844	1.84082	0.0656477	0.265407	548.51	638.385	640.99	597.417	548.048	673.065	490.322	430.869	467.6	458.102	492.541	441.541	Host	NO
VAX2	9.34735	-0.306373	1.0112	-0.302981	0.761905	NA	3.42819	3.76074	8.16547	7.28558	4.24844	6.06365	9.4799	14.2104	12.7238	11.6886	11.3093	19.8041	Host	NO
WBP1	155.339	0.470546	0.404353	1.1637	0.244546	0.531416	54.4701	55.4709	32.6619	80.1413	63.7265	109.146	212.244	195.459	235.391	285.471	278.834	261.054	Host	NO
WBP2	1524.37	-0.617298	0.184775	-3.3408	0.000835378	0.0129967	1919.4	1729	2008.71	1580.97	1979.77	1837.29	858.458	1276.52	1097.14	1513.67	1134.44	1357.03	Host	NO
YWHAG	1563.51	0.233274	0.166657	1.39973	0.161595	0.429472	2280.13	1927.38	2200.59	1493.54	2328.14	1752.4	1429.89	990.167	1355.95	877.542	1312.66	813.769	Host	NO
IKZF3	0	NA	NA	NA	NA	NA	0	0	0	0	0	0	0	0	0	0	0	0	Host	NO
FLRT2	28.5092	1.16854	0.630635	1.85295	0.0638896	NA	11.4273	25.385	12.2482	43.7135	16.9937	30.3183	32.653	46.3847	27.1827	22.0285	38.2178	35.5574	Host	NO
PDCD6	396.973	-0.0519416	0.247291	-0.210042	0.833635	0.93913	462.044	370.433	587.914	422.563	624.52	363.819	302.83	271.069	398.198	285.021	419.615	255.653	Host	NO
STK39	287.928	-0.364446	0.197276	-1.84739	0.0646901	0.263747	310.822	269.833	240.881	305.994	322.881	248.61	259.644	301.903	273.273	332.675	272.204	316.416	Host	NO
EIF3K	1981.85	-1.14364	0.145941	-7.83628	4.64102e-15	3.25228e-13	2510.96	1267.37	2735.43	1172.98	2735.99	1443.15	1880.18	1873.89	1944.14	2192.51	1909.72	2115.89	Host	NO
ATXN10	853.878	-0.0136458	0.155224	-0.0879104	0.929948	0.973966	1035.69	1128.22	1183.99	1027.27	981.389	1121.78	625.674	601.125	607.562	700.865	609.144	623.829	Host	NO
PRELID1	1049.96	-0.278737	0.275834	-1.01053	0.312244	0.600441	564.889	439.066	767.554	633.845	883.675	667.002	1351.94	1494.77	1631.25	1412.07	1469.82	1283.67	Host	NO
DNAJC15	1.82548	-0.0526079	2.08213	-0.0252664	0.979843	NA	0	0.940184	0	0	4.24844	6.06365	1.57998	3.21744	0.578355	2.69736	0.779954	1.80037	Host	NO
PPP2R3B	62.1808	0.376649	0.456612	0.824878	0.409441	NA	39.9955	56.411	40.8274	72.8558	50.9812	66.7002	49.5062	56.5733	70.2702	68.7828	76.0455	97.2201	Host	NO
N6AMT1	41.5667	0.149633	0.521094	0.287151	0.773997	NA	41.5192	38.5475	65.3238	43.7135	72.2234	66.7002	26.3331	17.964	37.8823	31.0197	32.3681	25.2052	Host	NO
FHOD1	533.145	0.207666	0.187144	1.10966	0.267147	0.556928	474.614	552.828	424.605	466.277	403.601	491.156	655.693	591.741	575.753	620.394	554.157	586.922	Host	NO
CFAP20	223.336	0.341828	0.22432	1.52384	0.127549	0.381366	261.685	310.261	318.453	327.851	254.906	254.673	167.478	160.872	184.495	135.318	159.111	144.93	Host	NO
SCG3	1.8149	-0.956326	2.2583	-0.423473	0.671951	NA	3.8091	0	4.08274	7.28558	0	0	1.05332	0.53624	2.31342	1.79824	0	0.900186	Host	NO
VPS4A	419.01	-0.0759194	0.215461	-0.352357	0.72457	0.887177	299.014	303.679	314.371	342.422	344.123	224.355	493.482	475.377	543.076	571.392	577.166	539.662	Host	NO
CLCF1	183.294	-0.0818108	0.259977	-0.314685	0.753001	0.902027	189.693	191.798	146.979	182.139	165.689	133.4	196.445	223.612	185.363	179.824	193.039	211.544	Host	NO
HTRA2	101.936	0.124466	0.357627	0.348033	0.727815	0.88821	97.8938	78.9755	69.4065	123.855	84.9687	115.209	96.9057	91.697	105.261	115.987	122.453	120.625	Host	NO
NXT1	126.275	0.461608	0.32977	1.39979	0.161577	0.429472	97.8938	138.207	138.813	94.7125	135.95	90.9548	143.252	112.878	160.783	127.675	168.86	105.322	Host	NO
ZNF214	5.58761	-0.536484	1.36512	-0.392994	0.694324	NA	3.04728	2.82055	4.08274	0	8.49687	6.06365	11.5865	9.92044	5.49438	2.69736	4.28975	8.55177	Host	NO
ZNF215	5.82647	0.0627391	1.06902	0.0586886	0.9532	NA	6.09456	5.6411	0	7.28558	8.49687	6.06365	5.26661	6.97112	6.94026	3.59649	5.45968	8.10168	Host	NO
TAC3	20.7005	-0.227114	0.615497	-0.368993	0.712133	NA	28.1873	37.6074	24.4964	43.7135	33.9875	30.3183	8.42658	12.8698	7.8078	9.44077	3.89977	7.65159	Host	NO
CLEC5A	0	NA	NA	NA	NA	NA	0	0	0	0	0	0	0	0	0	0	0	0	Host	NO
TBK1	598.663	0.26252	0.245211	1.07059	0.284355	0.573819	658.974	746.506	543.004	648.416	535.303	697.32	613.56	694.699	520.809	488.672	545.188	491.502	Host	NO
MKLN1	757.258	-0.156264	0.253509	-0.616403	0.537628	0.78323	875.331	771.891	620.576	619.274	603.278	691.256	877.418	972.203	690.267	817.301	770.985	777.311	Host	NO
PYCARD	48.2405	-1.38216	0.630056	-2.1937	0.0282567	NA	90.2756	37.6074	73.4893	14.5712	55.2297	6.06365	70.5726	63.5444	41.3524	36.4144	48.3572	41.4086	Host	NO
SAP30BP	737.169	-0.463217	0.235076	-1.9705	0.0487814	0.223816	693.256	551.888	808.382	692.13	981.389	770.084	640.42	687.191	730.752	822.247	691.429	776.861	Host	NO
PPARGC1A	2.90385	-0.689809	1.94459	-0.354733	0.722789	NA	1.14273	0.940184	0	0	8.49687	6.06365	0	2.14496	2.89178	4.49561	5.0697	3.60075	Host	NO
MYLIP	19.2151	0.558276	0.664575	0.84005	0.40088	NA	15.2364	20.684	12.2482	14.5712	29.7391	24.2546	14.7465	13.406	25.7368	15.2851	22.6187	22.0546	Host	NO
BRD7	358.898	-0.319421	0.311665	-1.02488	0.305418	0.595125	214.452	190.857	212.302	189.425	280.397	187.973	366.556	431.137	531.219	555.657	601.735	545.063	Host	NO
DDX25	0.0705396	1.35454	6.18109	0.219142	0.826539	NA	0	0	0	0	0	0	0	0.26812	0.578355	0	0	0	Host	NO
VPS51	312.612	-0.371577	0.231793	-1.60306	0.108922	0.352011	343.2	267.952	293.957	254.995	318.633	254.673	353.39	324.157	322.722	303.453	310.032	404.184	Host	NO
CTNNA3	0.256789	-3.41777	6.10341	-0.559977	0.575495	NA	0.38091	0	0	0	0	0	0	0	0	0	0	2.70056	Host	NO
GLS2	0.0750155	-1.34039	6.15821	-0.21766	0.827694	NA	0	0	0	0	0	0	0	0	0	0	0	0.900186	Host	NO
LGALS13	0	NA	NA	NA	NA	NA	0	0	0	0	0	0	0	0	0	0	0	0	Host	NO
CLEC2D	0.455027	-0.258267	3.06983	-0.0841307	0.932953	NA	0	0	0	0	0	0	0.526661	1.87684	0.867533	0.899121	0.389977	0.900186	Host	NO
PRSS50	0	NA	NA	NA	NA	NA	0	0	0	0	0	0	0	0	0	0	0	0	Host	NO
PCSK1N	106.108	-0.505631	0.459328	-1.10081	0.270981	0.561338	115.035	59.2316	126.565	72.8558	186.931	109.146	98.4856	57.9139	123.479	120.932	118.553	84.1674	Host	NO
SLCO3A1	484.059	0.0286914	0.181491	0.158087	0.874388	0.955687	412.144	407.1	469.515	335.137	446.086	375.946	651.48	515.595	588.476	530.032	562.737	514.457	Host	NO
ANKRD11	415.815	0.64471	0.319228	2.01959	0.0434261	0.208427	201.12	291.457	130.648	196.711	140.198	169.782	683.08	707.3	647.469	571.392	701.959	548.664	Host	NO
SHPK	78.1027	0.156633	0.361069	0.433805	0.66443	0.858576	71.992	108.121	73.4893	138.426	42.4844	84.8911	66.3593	73.733	56.6788	89.9121	45.6273	85.5177	Host	NO
IL17C	0	NA	NA	NA	NA	NA	0	0	0	0	0	0	0	0	0	0	0	0	Host	NO
FLRT1	0.770283	1.51596	3.83008	0.395802	0.692251	NA	0	0	0	0	0	0	0	1.60872	1.15671	1.79824	4.67973	0	Host	NO
MAT2B	665.211	0.620002	0.188727	3.28517	0.00101921	0.015475	618.217	893.175	632.824	1129.26	781.712	1091.46	463.462	461.434	479.746	446.414	481.622	503.204	Host	NO
POLM	20.4378	-0.305412	0.645279	-0.473302	0.635998	NA	15.9982	27.2653	16.3309	43.7135	25.4906	18.191	6.31993	17.4278	11.5671	24.7258	14.8191	23.4048	Host	NO
GNL2	234.708	-0.836053	0.323997	-2.58043	0.00986766	0.0819706	347.771	252.91	265.378	211.282	216.67	115.209	209.084	279.917	193.749	261.644	214.877	248.001	Host	NO
RBM15B	242.058	0.281168	0.335716	0.837517	0.402302	0.680824	54.0892	74.2745	65.3238	58.2846	76.4719	66.7002	369.19	343.193	470.492	446.414	444.574	435.69	Host	NO
KIR3DL1	0	NA	NA	NA	NA	NA	0	0	0	0	0	0	0	0	0	0	0	0	Host	NO
CPSF1	381.143	-0.774616	0.401611	-1.92877	0.0537593	0.238384	454.806	391.117	310.288	182.139	267.652	175.846	488.215	523.102	378.244	504.407	350.589	547.313	Host	NO
MYL11	0.16251	-1.15965	6.15061	-0.188542	0.850452	NA	0.76182	0	0	0	0	0	0	0	0.289178	0.899121	0	0	Host	NO
TRA2A	632.591	0.366774	0.160694	2.28244	0.0224633	0.139528	878.378	882.833	861.457	896.126	1066.36	909.548	382.356	290.374	406.873	317.839	409.086	289.86	Host	NO
GPSM2	68.0115	0.580157	0.478501	1.21245	0.225341	NA	47.2328	72.3942	97.9857	80.1413	38.2359	60.6365	59.5127	57.3777	93.1152	82.2696	76.8255	50.4104	Host	NO
SAC3D1	54.6134	-0.11183	0.50445	-0.221687	0.824557	NA	48.3755	51.7101	77.572	14.5712	63.7265	90.9548	49.5062	40.7542	64.1974	65.1863	42.8975	45.9095	Host	NO
FAM216A	77.9424	-0.276915	0.339104	-0.816609	0.414152	0.691011	87.6093	94.0184	69.4065	94.7125	118.956	66.7002	55.2994	82.849	63.6191	72.8288	66.2961	63.0131	Host	NO
EEF2K	128.178	0.680957	0.30726	2.21623	0.0266761	0.155816	125.7	157.951	102.068	167.568	101.962	139.464	161.158	128.966	126.949	103.849	115.823	106.672	Host	NO
ST8SIA5	0.128481	1.82544	6.16246	0.29622	0.767062	NA	0.76182	0	0	0	0	0	0	0	0	0	0.779954	0	Host	NO
SNX15	231.45	-0.291661	0.285242	-1.0225	0.306543	0.596156	159.601	157.011	163.309	189.425	242.161	194.037	232.258	260.344	257.368	336.271	280.004	305.613	Host	NO
GPR171	0	NA	NA	NA	NA	NA	0	0	0	0	0	0	0	0	0	0	0	0	Host	NO
SLC30A4	13.8072	0.728824	0.770289	0.946169	0.344063	NA	9.90365	14.1028	12.2482	7.28558	12.7453	6.06365	24.7531	15.8191	20.5316	8.54165	17.9389	15.7533	Host	NO
HOOK2	30.8139	0.329178	0.520553	0.632363	0.52715	NA	31.6155	36.6672	20.4137	14.5712	16.9937	72.7638	25.2797	32.4425	25.4476	33.2675	29.2483	31.0564	Host	NO
YPEL1	0.330389	1.54055	4.66875	0.32997	0.741423	NA	0	0	0	0	0	0	0	0.53624	0.578355	0	1.94989	0.900186	Host	NO
BLNK	0.808324	2.15218	4.08762	0.526513	0.598532	NA	0	0	0	0	0	6.06365	0	0	1.44589	0	0.389977	1.80037	Host	NO
PRRC2B	898.646	0.213121	0.33489	0.636391	0.524522	0.77389	518.799	596.077	334.784	393.421	314.384	418.392	1592.1	1697.74	1267.18	1230.45	1166.03	1254.41	Host	NO
UBIAD1	78.1221	0.103708	0.379912	0.27298	0.784868	0.916817	78.4674	86.4969	69.4065	36.4279	55.2297	60.6365	97.4323	99.2044	95.4286	87.2148	93.2045	78.3162	Host	NO
HCFC2	101.283	-0.27672	0.273893	-1.01032	0.312342	0.600441	88.752	94.9586	81.6547	87.4269	84.9687	72.7638	104.806	133.792	104.393	124.079	104.124	133.678	Host	NO
SNX8	278.901	0.21922	0.252557	0.868004	0.385392	0.66664	229.308	268.893	261.295	335.137	276.148	315.31	327.583	302.439	252.452	268.388	242.956	266.905	Host	NO
SNX10	60.4055	0.670428	0.524406	1.27845	0.20109	NA	40.3764	39.4877	65.3238	101.998	72.2234	90.9548	53.7194	39.6817	68.8243	43.1578	54.2068	54.9114	Host	NO
SNX11	113.512	0.248912	0.292956	0.849658	0.395515	0.674815	94.4656	110.002	146.979	109.284	84.9687	97.0184	130.612	104.567	130.708	122.281	123.233	108.022	Host	NO
ATG4B	213.973	-0.0513333	0.279328	-0.183774	0.85419	0.948491	215.214	211.541	253.13	254.995	242.161	284.992	177.485	151.488	189.701	203.201	164.57	219.195	Host	NO
RMC1	162.084	0.150009	0.276631	0.542271	0.587632	0.814538	137.128	140.087	126.565	174.854	174.186	139.464	208.558	169.72	173.507	149.254	165.35	186.339	Host	NO
PARVB	152.746	-0.465407	0.298316	-1.56011	0.118733	0.36991	143.222	119.403	171.475	116.569	169.937	90.9548	156.418	143.98	165.41	166.787	190.309	198.491	Host	NO
PYCR2	280.665	0.193898	0.238881	0.811692	0.416969	0.693305	330.249	353.509	379.694	473.563	446.086	406.265	170.112	140.495	173.217	174.43	164.18	156.182	Host	NO
NME7	260.018	0.0307265	0.271923	0.112997	0.910033	0.967042	278.445	225.644	347.033	138.426	322.881	309.246	249.111	192.51	304.215	209.495	318.611	224.597	Host	NO
HILPDA	22.3602	-0.154036	0.559886	-0.275121	0.783223	NA	30.8537	17.8635	40.8274	7.28558	38.2359	30.3183	23.6998	14.7466	20.8208	10.7895	20.2788	12.6026	Host	NO
GMPPA	269.107	-0.0919815	0.239483	-0.384084	0.700916	0.879072	283.397	294.278	285.792	335.137	356.869	266.801	203.818	208.329	229.607	262.094	254.265	248.902	Host	NO
SEC61A1	2852.51	-0.32304	0.222263	-1.45341	0.146109	0.407241	4267.33	3473.98	3948.01	2972.52	3870.33	2989.38	2586.43	2478.23	1929.68	1956.04	1907.38	1850.78	Host	NO
TIMM22	145.126	-0.164984	0.283051	-0.58288	0.559974	0.798458	136.747	127.865	159.227	167.568	186.931	139.464	116.919	131.915	145.746	136.666	146.631	145.83	Host	NO
ALG5	237.422	-0.442783	0.22118	-2.00191	0.0452941	0.213562	347.771	214.362	391.943	160.283	390.856	187.973	231.731	171.865	214.859	166.787	223.457	147.18	Host	NO
ALG6	74.5735	0.463139	0.391032	1.1844	0.236255	NA	123.415	110.002	106.151	58.2846	127.453	103.082	68.9926	39.1455	46.8468	33.2675	53.0369	25.2052	Host	NO
PCDHB1	0	NA	NA	NA	NA	NA	0	0	0	0	0	0	0	0	0	0	0	0	Host	NO
OLA1	1010.02	-1.80637	0.195465	-9.24144	2.4321e-20	2.3187e-18	1224.62	471.972	1273.81	655.702	1346.75	442.647	865.831	1157.74	956.6	1397.23	976.113	1351.18	Host	NO
TFPT	46.2226	0.710579	0.53201	1.33565	0.181664	NA	57.1365	78.9755	36.7446	80.1413	29.7391	48.5092	33.7063	22.2539	43.0875	40.91	36.6578	46.8097	Host	NO
GPR132	3.13369	-0.6276	1.47121	-0.426587	0.66968	NA	4.57092	3.76074	4.08274	0	0	0	2.10664	4.28992	4.33766	4.94517	5.45968	4.05084	Host	NO
SNX12	319.421	-0.573922	0.215374	-2.66477	0.00770409	0.0685096	352.722	264.192	387.86	313.28	480.073	303.183	264.911	309.142	294.672	289.517	276.884	296.611	Host	NO
RPA4	0.552897	-0.0575961	3.46282	-0.0166327	0.98673	NA	0	0	0	0	0	0	1.05332	1.07248	0.578355	0	0.779954	3.15065	Host	NO
KCNJ14	3.11273	0.663812	1.993	0.333072	0.73908	NA	0	0	0	0	4.24844	0	9.4799	5.09428	6.65109	1.79824	4.67973	5.40112	Host	NO
NENF	244.084	-1.11303	0.406696	-2.73676	0.00620476	0.0591544	202.644	94.0184	289.874	174.854	318.633	109.146	214.351	211.547	340.651	322.335	329.141	321.817	Host	NO
TBX21	0.688354	0.332314	2.68184	0.123913	0.901384	NA	0.76182	1.88037	0	0	0	0	1.05332	1.60872	1.15671	0.899121	0	0.900186	Host	NO
DSE	478.999	0.553337	0.290708	1.90341	0.056987	0.246563	278.826	433.425	232.716	356.993	250.658	363.819	744.699	823.664	583.271	543.069	555.327	581.52	Host	NO
TMOD4	0.128481	1.82544	6.16246	0.29622	0.767062	NA	0.76182	0	0	0	0	0	0	0	0	0	0.779954	0	Host	NO
CNOT7	359.009	0.110961	0.253958	0.436928	0.662163	0.857115	222.832	132.566	261.295	211.282	225.167	169.782	552.994	398.426	687.086	391.567	662.181	392.931	Host	NO
PKN3	81.1117	0.0913313	0.363124	0.251515	0.801416	0.924685	40.3764	53.5905	40.8274	72.8558	33.9875	36.3819	88.4791	114.219	111.912	134.868	104.514	141.329	Host	NO
SLC16A8	0	NA	NA	NA	NA	NA	0	0	0	0	0	0	0	0	0	0	0	0	Host	NO
PADI1	0.196661	4.18643	6.11311	0.684828	0.493453	NA	0	0	0	0	0	0	1.57998	0	0	0	0.779954	0	Host	NO
ZNF223	17.0189	0.47094	0.762284	0.617801	0.536706	NA	20.95	23.5046	24.4964	14.5712	16.9937	12.1273	19.4865	20.6452	18.2182	7.19297	17.9389	8.10168	Host	NO
ZNF225	28.0396	0.0219244	0.55628	0.0394124	0.968562	NA	26.6637	20.684	24.4964	14.5712	25.4906	36.3819	35.2863	36.7324	39.3282	24.2763	26.9084	25.6553	Host	NO
PCOLCE2	243.839	0.473576	0.231276	2.04766	0.0405931	0.201201	297.491	354.449	228.633	298.709	284.645	278.928	231.731	195.996	211.1	174.879	201.618	167.885	Host	NO
PNMA3	0	NA	NA	NA	NA	NA	0	0	0	0	0	0	0	0	0	0	0	0	Host	NO
GGA1	100.661	-0.0958567	0.350503	-0.273483	0.784482	0.916807	76.5629	90.2577	69.4065	80.1413	93.4656	54.5729	132.192	107.784	104.682	129.024	118.163	151.681	Host	NO
ANAPC2	183.358	0.245256	0.252699	0.970546	0.331774	0.619781	203.406	232.225	155.144	218.567	254.906	187.973	181.171	136.741	164.542	158.695	152.091	154.832	Host	NO
ANAPC4	141.334	-0.453821	0.261565	-1.73502	0.0827365	0.30109	188.55	145.729	175.558	138.426	174.186	151.591	127.452	128.698	104.104	138.465	113.873	109.373	Host	NO
GREM1	16.595	0.0239886	0.859635	0.0279055	0.977738	NA	14.8555	26.3252	16.3309	0	12.7453	24.2546	15.7998	34.3193	10.9888	11.6886	18.3289	13.5028	Host	NO
ZDHHC8	87.8143	0.0598154	0.394319	0.151693	0.879429	0.957689	28.5682	38.5475	48.9928	58.2846	29.7391	30.3183	116.919	128.966	127.817	150.603	127.133	167.885	Host	NO
PDCD6IP	2638.16	-0.261056	0.201846	-1.29334	0.195892	0.47631	3740.15	3648.85	2870.16	3103.66	2808.22	3189.48	2084.53	2318.7	1669.13	2219.48	1680.8	2324.73	Host	NO
ABT1	121.36	0.457644	0.364003	1.25725	0.208662	0.492522	106.655	103.42	122.482	167.568	114.708	84.8911	122.712	79.3635	164.831	119.583	148.581	121.525	Host	NO
SERTAD1	289.122	0.717354	0.236763	3.02984	0.00244687	0.0306288	366.816	317.782	465.432	262.281	441.837	333.501	303.357	117.973	290.624	124.978	287.803	157.083	Host	NO
VPREB3	2.03292	-1.44583	1.77197	-0.815947	0.41453	NA	3.42819	0.940184	4.08274	0	4.24844	0	1.05332	1.60872	2.31342	0.449561	3.11982	3.15065	Host	NO
DPP7	156.717	-0.602038	0.357799	-1.68262	0.0924492	0.321552	145.888	103.42	114.317	94.7125	144.447	78.8275	248.584	232.728	165.988	163.191	168.86	219.646	Host	NO
ZNF112	27.5497	0.957234	0.569016	1.68226	0.0925177	NA	11.0464	34.7868	16.3309	29.1423	8.49687	12.1273	33.7063	32.9787	31.8095	47.2039	28.8583	44.1091	Host	NO
TRHDE	1.67358	0.173031	2.59667	0.0666358	0.946872	NA	1.14273	1.88037	0	0	8.49687	0	1.05332	2.6812	4.04849	0	0.779954	0	Host	NO
POMT2	163.604	0.160517	0.25891	0.619973	0.535276	0.781028	131.414	145.729	151.061	167.568	106.211	109.146	215.931	194.923	192.881	197.807	175.49	175.086	Host	NO
CYTH4	12.0586	-0.82212	1.18398	-0.694369	0.487451	NA	6.85638	4.70092	0	7.28558	8.49687	0	9.4799	8.84796	15.3264	26.0745	26.1285	31.5065	Host	NO
SLC25A24	447.407	0.129907	0.200216	0.648838	0.516443	0.768061	427	456.929	518.508	590.132	531.055	479.029	372.349	387.165	419.308	382.576	425.855	378.979	Host	NO
UQCR10	351.457	-0.611838	0.301256	-2.03096	0.042259	0.205627	460.901	267.012	555.252	415.278	505.564	321.374	210.664	260.881	306.528	317.39	336.94	259.704	Host	NO
PREB	305.603	0.625565	0.225014	2.78012	0.00543391	0.0538726	200.359	259.491	224.55	284.138	271.9	291.055	366.556	293.323	428.561	325.032	395.047	327.218	Host	NO
CEMIP2	2160.17	0.417912	0.2398	1.74275	0.0813772	0.298402	2182.23	2570.46	1780.07	1988.96	1775.85	2061.64	2682.29	2586.02	2295.78	1848.14	2293.07	1857.53	Host	NO
DMGDH	0	NA	NA	NA	NA	NA	0	0	0	0	0	0	0	0	0	0	0	0	Host	NO
NRBP1	1686.86	-0.0868382	0.184827	-0.469836	0.638472	0.843384	1455.84	1540.96	1775.99	1843.25	1661.14	1728.14	1427.78	1630.17	1712.51	1903.89	1715.9	1846.73	Host	NO
MRM2	81.4882	0.284737	0.337789	0.842944	0.39926	0.678031	70.8492	76.1549	102.068	116.569	80.7203	84.8911	78.9992	63.0082	76.0537	69.2323	81.8952	77.416	Host	NO
PRICKLE4	8.70864	0.250283	1.11079	0.225319	0.821731	NA	2.66637	7.52147	12.2482	7.28558	8.49687	0	8.42658	7.50736	14.7481	9.44077	11.3093	14.8531	Host	NO
CDIP1	23.5305	0.212234	0.615054	0.345066	0.730044	NA	16.3791	24.4448	44.9101	43.7135	21.2422	24.2546	16.3265	17.4278	19.9533	19.3311	16.379	18.0037	Host	NO
RAB3IL1	35.0221	0.0780759	0.55086	0.141735	0.88729	NA	19.4264	31.9663	48.9928	14.5712	12.7453	36.3819	41.6062	49.8703	34.4121	36.864	42.1175	51.3106	Host	NO
FADS1	1458.39	-0.2192	0.158831	-1.38008	0.167561	0.439965	1629.91	1509.94	1514.7	1449.83	1448.72	1370.39	1545.22	1517.29	1278.17	1513.22	1268.6	1454.7	Host	NO
STRN4	660.272	0.164582	0.17077	0.963766	0.335163	0.62275	381.672	418.382	375.612	437.135	327.13	382.01	884.264	881.578	984.361	967.904	925.416	957.798	Host	NO
FST	83.2161	0.709534	0.687539	1.03199	0.302077	0.591952	110.464	192.738	40.8274	65.5702	63.7265	139.464	96.9057	104.031	33.2554	47.2039	52.6469	51.7607	Host	NO
AK4	107.479	0.273065	0.293746	0.929595	0.352581	0.638289	139.794	141.028	114.317	152.997	106.211	139.464	98.4856	84.7259	75.7645	80.0218	82.6751	74.2654	Host	NO
ARHGAP6	0.161389	3.92563	6.11887	0.641561	0.521158	NA	0	0	0	0	0	0	0	0	1.15671	0	0.779954	0	Host	NO
KLRC4	0.063485	-0.0384997	6.18923	-0.00622043	0.995037	NA	0.76182	0	0	0	0	0	0	0	0	0	0	0	Host	NO
TONSL	28.0109	-0.547813	0.65427	-0.837289	0.40243	NA	14.4746	14.1028	20.4137	7.28558	8.49687	0	42.1329	40.7542	50.6061	54.3968	36.6578	46.8097	Host	NO
KCNIP3	0.744983	-0.147488	3.94062	-0.0374276	0.970144	NA	0	0	0	0	0	0	0	0	2.31342	4.04605	0.779954	1.80037	Host	NO
RAX	0	NA	NA	NA	NA	NA	0	0	0	0	0	0	0	0	0	0	0	0	Host	NO
NCKAP1	2038.14	0.127755	0.183994	0.694347	0.487464	0.745518	2019.2	2023.28	1849.48	1959.82	1805.59	1606.87	2557.47	2329.16	2198.91	1887.71	2177.24	2042.97	Host	NO
LRP12	552.174	0.136973	0.320274	0.427673	0.668889	0.861314	616.693	761.549	600.162	546.418	403.601	527.538	638.313	651.799	489.867	492.269	426.635	471.248	Host	NO
UBQLN1	2126.33	0.277602	0.23768	1.16796	0.242821	0.529915	2364.31	2882.6	2131.19	2426.1	1937.29	2583.12	2217.24	2273.12	1610.72	1711.48	1734.62	1644.19	Host	NO
PILRA	2.0508	2.91672	2.1076	1.3839	0.166388	NA	0	2.82055	0	0	0	0	3.68663	1.07248	3.47013	1.34868	5.45968	6.7514	Host	NO
RCAN3	66.5391	0.241895	0.333797	0.724677	0.46865	NA	68.5638	69.5736	69.4065	80.1413	63.7265	84.8911	63.1993	66.7618	62.7515	54.8464	62.3963	52.2108	Host	NO
STOML2	954.692	-0.462862	0.309149	-1.49721	0.134338	0.390859	735.156	620.521	1110.5	786.842	1138.58	764.02	866.358	791.758	1155.26	1138.74	1124.3	1224.25	Host	NO
ST6GALNAC6	55.0037	-0.221127	0.867683	-0.254848	0.798841	NA	4.57092	4.70092	0	0	0	0	94.799	109.929	110.177	122.281	100.614	112.973	Host	NO
UBQLN2	624.335	0.633455	0.21724	2.91592	0.00354644	0.0395698	858.571	1064.29	677.734	874.269	756.222	867.102	498.748	399.23	425.669	325.482	412.986	331.719	Host	NO
MKRN1	309.532	-0.223311	0.297547	-0.750506	0.45295	0.719159	323.012	259.491	249.047	145.712	233.664	181.91	426.596	419.071	410.054	338.07	391.537	336.22	Host	NO
ADGRE2	30.3288	-0.10843	0.602435	-0.179986	0.857163	NA	42.6619	45.1288	24.4964	21.8567	46.7328	42.4456	30.0197	23.0583	19.6641	15.2851	17.9389	34.6572	Host	NO
BAZ1A	791.815	0.293026	0.330266	0.887244	0.374948	0.659569	1027.69	1101.9	747.141	750.414	667.005	727.638	934.824	889.622	710.509	612.302	756.166	576.569	Host	NO
BAZ2B	270.277	0.198349	0.408979	0.484987	0.627686	0.838039	271.208	316.842	159.227	174.854	157.192	181.91	378.669	429.796	301.612	285.021	306.132	280.858	Host	NO
MYOF	3973.91	-0.212029	0.487726	-0.43473	0.663759	0.858249	5158.66	5287.6	2633.36	2775.8	2421.61	2940.87	5580.5	6760.37	3162.16	3994.8	3029.73	3941.47	Host	NO
SPANXA1	0.0374634	-0.224411	6.19625	-0.0362172	0.971109	NA	0	0	0	0	0	0	0	0	0	0.449561	0	0	Host	NO
OR12D2	0	NA	NA	NA	NA	NA	0	0	0	0	0	0	0	0	0	0	0	0	Host	NO
OR10H3	0	NA	NA	NA	NA	NA	0	0	0	0	0	0	0	0	0	0	0	0	Host	NO
OR10H2	0	NA	NA	NA	NA	NA	0	0	0	0	0	0	0	0	0	0	0	0	Host	NO
OR10H1	0	NA	NA	NA	NA	NA	0	0	0	0	0	0	0	0	0	0	0	0	Host	NO
OR10C1	0	NA	NA	NA	NA	NA	0	0	0	0	0	0	0	0	0	0	0	0	Host	NO
CLIC4	989.124	0.0674344	0.235846	0.285926	0.774935	0.912493	1093.59	1117.88	1404.46	1566.4	1389.24	1400.7	538.774	629.545	694.605	687.378	716.778	630.131	Host	NO
NRG1	1058.95	0.33067	0.320081	1.03308	0.301565	0.591373	1071.88	1725.24	828.795	1129.26	760.47	1291.56	1027.52	1435.51	778.177	938.233	828.701	892.085	Host	NO
LIG3	203.547	0.343064	0.323172	1.06155	0.288439	0.577004	185.503	237.867	126.565	145.712	135.95	145.528	278.604	251.496	247.536	225.23	222.677	239.9	Host	NO
DIO2	4.63182	-0.149673	1.849	-0.0809481	0.935483	NA	8.76093	5.6411	0	7.28558	0	0	8.95324	15.0147	4.04849	2.2478	2.72984	0.900186	Host	NO
VCL	3134.97	-0.00417511	0.314864	-0.0132601	0.98942	0.997601	4838.32	4825.02	3188.62	3147.37	3377.51	3698.83	3020.4	2934.04	2076.58	2261.74	2078.19	2173.05	Host	NO
IKBKE	164.769	0.57753	0.230034	2.51063	0.0120516	0.0934621	132.176	183.336	118.399	218.567	135.95	187.973	176.432	159.799	161.65	157.796	166.91	178.237	Host	NO
DHX38	297.389	0.627643	0.337454	1.85994	0.0628946	0.259262	330.249	386.416	208.22	240.424	182.683	351.692	377.089	334.614	294.672	264.342	332.26	266.005	Host	NO
ZBTB43	125.643	0.69014	0.272594	2.53175	0.0113494	0.0899032	90.2756	180.515	93.9029	174.854	67.975	145.528	111.126	144.517	104.682	145.658	124.013	124.676	Host	NO
CCDC22	142.259	-0.245604	0.342271	-0.717571	0.473022	0.734249	177.123	168.293	159.227	152.997	131.702	139.464	93.7457	107.784	123.479	151.052	141.562	160.683	Host	NO
FOXP3	0.315496	-0.680306	4.97735	-0.13668	0.891284	NA	0.38091	0	0	0	0	0	0	0	1.15671	1.79824	0	0.450093	Host	NO
REM1	1.61226	-1.03563	2.50178	-0.413958	0.678905	NA	2.28546	0	0	0	4.24844	6.06365	0	2.14496	2.02424	0	0.779954	1.80037	Host	NO
SNRNP200	1819.64	-0.326656	0.385179	-0.848063	0.396403	0.675839	2702.94	2427.56	1555.52	1464.4	1542.18	1467.4	2201.97	2200.46	1363.47	1751.04	1375.06	1783.72	Host	NO
DEXI	23.5379	1.08908	0.741305	1.46914	0.141795	NA	7.23729	11.2822	4.08274	7.28558	4.24844	12.1273	38.4463	28.4207	40.1957	29.2214	52.6469	47.2598	Host	NO
SACM1L	223.062	0.121642	0.302084	0.402675	0.687187	0.868664	333.677	267.952	244.964	291.423	263.403	284.992	185.911	199.749	170.036	144.759	169.25	120.625	Host	NO
LAMTOR2	240.257	-0.567494	0.319495	-1.77622	0.0756959	0.286531	224.737	194.618	249.047	160.283	314.384	157.655	208.558	209.67	290.913	304.802	283.513	284.909	Host	NO
MRPS28	313.553	0.145008	0.268546	0.539977	0.589213	0.815764	407.193	415.561	367.446	560.989	369.614	479.029	148.518	171.06	195.773	203.201	204.348	239.9	Host	NO
WDR37	36.527	0.488151	0.493298	0.989567	0.322386	NA	36.9482	30.0859	20.4137	21.8567	25.4906	18.191	57.9327	39.6817	59.8598	31.4692	60.8364	35.5574	Host	NO
DCPS	117.896	-0.600943	0.310427	-1.93586	0.0528848	0.236424	108.94	92.138	159.227	116.569	140.198	84.8911	127.979	127.357	107.574	128.125	100.224	121.525	Host	NO
OSTM1	418.161	-0.134253	0.193831	-0.692628	0.488543	0.746439	479.946	429.664	608.328	444.42	505.564	527.538	329.69	354.186	342.675	313.344	357.609	324.967	Host	NO
GIT1	411.61	-0.255228	0.208424	-1.22456	0.22074	0.505545	204.168	184.276	236.799	182.139	182.683	169.782	600.394	581.284	636.191	668.047	610.314	683.242	Host	NO
TMT1A	0.0750155	-1.34039	6.15821	-0.21766	0.827694	NA	0	0	0	0	0	0	0	0	0	0	0	0.900186	Host	NO
ASF1A	162.834	0.429848	0.263921	1.6287	0.103376	0.3422	172.171	156.071	187.806	211.282	199.677	200.101	154.312	101.886	161.65	130.822	163.01	115.224	Host	NO
SNX24	85.1366	-0.658109	0.38918	-1.69101	0.0908343	0.318487	69.7065	46.069	106.151	58.2846	101.962	48.5092	95.8523	75.6098	110.755	99.3529	104.514	104.872	Host	NO
SLC6A16	2.14593	0.554797	2.04827	0.270861	0.786498	NA	0	0	0	0	0	0	5.26661	3.48556	3.47013	2.69736	2.72984	8.10168	Host	NO
BZW2	489.37	-0.0732675	0.183028	-0.400307	0.68893	0.869202	624.311	519.922	575.666	458.991	526.806	539.665	510.335	421.753	438.104	419.44	421.565	415.886	Host	NO
SPCS1	391.219	-0.259979	0.217789	-1.19372	0.232588	0.517798	528.322	399.578	653.238	407.992	582.036	436.583	263.857	232.996	312.023	257.598	334.6	285.809	Host	NO
ANAPC15	64.1165	-0.674325	0.417232	-1.61618	0.106054	NA	51.0419	46.069	65.3238	21.8567	59.4781	24.2546	71.6259	76.9504	85.3074	95.3069	83.0651	89.1185	Host	NO
CHMP2B	720.941	0.408279	0.223532	1.82649	0.067776	0.269493	934.753	1044.54	894.119	1202.12	960.147	1085.39	533.508	468.137	398.776	360.098	405.576	364.125	Host	NO
UNC50	420.699	0.224485	0.253276	0.886326	0.375442	0.659718	388.909	424.023	502.177	582.846	543.8	485.092	370.769	286.888	365.81	325.482	386.857	385.73	Host	NO
LRP10	1569.48	-0.0898115	0.230444	-0.389733	0.696734	0.875441	1664.58	1601.13	1318.72	1158.41	1223.55	1164.22	1998.15	1710.34	1690.24	1831.51	1664.03	1808.92	Host	NO
MRPS18B	226.34	-0.154536	0.23434	-0.659451	0.509606	0.763292	308.156	259.491	285.792	262.281	331.378	345.628	133.772	142.104	161.65	171.283	161.061	153.482	Host	NO
C19orf53	186.835	-1.2036	0.597423	-2.01465	0.043941	0.20946	288.349	164.532	338.867	211.282	475.825	272.864	20.5398	81.5084	82.4156	116.886	105.684	83.2672	Host	NO
ACAD9	153.571	-0.261619	0.285457	-0.916491	0.35941	0.646228	163.41	147.609	151.061	167.568	152.944	145.528	151.152	143.176	157.023	160.044	116.993	186.339	Host	NO
MRPL42	266.273	0.363624	0.190655	1.90724	0.0564894	0.246036	341.676	352.569	371.529	349.708	318.633	394.137	195.391	171.329	205.316	156.447	186.409	152.132	Host	NO
TMEM14A	126.442	0.0759495	0.373177	0.203521	0.838728	0.940986	136.747	117.523	183.723	211.282	191.18	175.846	65.306	82.5809	93.4044	73.728	104.514	81.4669	Host	NO
FLVCR1	186.183	0.397892	0.300299	1.32498	0.185176	0.462646	253.305	256.67	232.716	225.853	242.161	206.164	192.758	134.864	128.106	95.3069	152.871	113.423	Host	NO
IFT81	209.686	0.116171	0.306934	0.378487	0.705069	0.881255	243.782	242.567	208.22	240.424	178.434	212.228	220.671	252.837	183.917	182.072	192.649	158.433	Host	NO
HIGD1A	466.086	-0.105561	0.312467	-0.33783	0.735491	0.891536	434.618	365.732	608.328	670.273	662.756	582.111	331.27	389.042	395.017	387.971	406.746	359.174	Host	NO
OGN	0	NA	NA	NA	NA	NA	0	0	0	0	0	0	0	0	0	0	0	0	Host	NO
TMPRSS11E	0.123035	-0.144879	6.17468	-0.0234634	0.981281	NA	0	0.940184	0	0	0	0	0	0.53624	0	0	0	0	Host	NO
RGCC	2.43227	-1.88889	2.19384	-0.860995	0.389241	NA	1.90455	1.88037	4.08274	0	0	0	0.526661	0.53624	1.44589	1.79824	3.50979	13.5028	Host	NO
MCTS1	468.094	-0.310065	0.281586	-1.10114	0.270837	0.561323	425.857	296.158	485.846	509.99	565.042	491.156	413.429	472.963	492.759	513.398	479.282	471.248	Host	NO
MAGEH1	32.2597	0.833365	0.593915	1.40317	0.160565	NA	36.5673	44.1887	65.3238	58.2846	38.2359	30.3183	35.2863	17.1597	16.1939	13.0373	22.6187	9.90205	Host	NO
NOB1	491.431	-1.13356	0.210094	-5.39546	6.83469e-08	2.77414e-06	459.377	303.679	400.108	342.422	526.806	388.074	421.856	636.785	453.431	723.793	467.583	773.26	Host	NO
NTMT1	120.489	-0.145685	0.325006	-0.448254	0.65397	0.852049	119.225	99.6595	130.648	101.998	144.447	127.337	95.3257	106.98	141.986	112.84	138.052	127.376	Host	NO
ASTE1	25.5975	-0.170124	0.629351	-0.270316	0.786917	NA	42.6619	26.3252	32.6619	14.5712	16.9937	24.2546	34.233	20.3771	17.3507	22.9276	32.7581	22.0546	Host	NO
COMMD5	158.023	0.600449	0.303922	1.97567	0.0481922	0.222357	137.128	187.097	167.392	262.281	169.937	272.864	115.339	94.3782	112.201	123.18	124.403	130.077	Host	NO
MACROD1	19.007	0.6175	0.61775	0.999595	0.317506	NA	17.5219	31.0261	24.4964	36.4279	16.9937	24.2546	10.0066	17.6959	14.7481	9.44077	12.8692	12.6026	Host	NO
PSORS1C1	11.1034	-1.15787	1.03984	-1.11351	0.265491	NA	4.95183	3.76074	12.2482	0	4.24844	0	15.2732	18.7684	15.3264	19.3311	22.2287	17.1035	Host	NO
PSORS1C2	0.0317425	0.266415	6.19175	0.0430274	0.96568	NA	0.38091	0	0	0	0	0	0	0	0	0	0	0	Host	NO
C6orf15	0.0764291	-1.25535	6.17903	-0.203163	0.839007	NA	0.38091	0	0	0	0	0	0	0.53624	0	0	0	0	Host	NO
NCOA6	423.354	-0.0193211	0.29655	-0.065153	0.948052	0.979841	205.31	200.259	167.392	123.855	110.459	218.291	673.6	803.555	619.129	687.828	630.983	639.582	Host	NO
FAM32A	169.099	-0.253495	0.349331	-0.72566	0.468047	0.731198	142.46	132.566	204.137	182.139	182.683	181.91	117.445	155.51	176.688	203.201	182.119	168.335	Host	NO
MRPL13	494.566	-0.185039	0.24851	-0.744596	0.456516	0.722721	607.551	432.485	734.893	560.989	798.706	673.065	343.91	314.773	375.642	352.006	418.055	322.717	Host	NO
KLF15	0.731676	-1.98095	3.33896	-0.593285	0.55299	NA	0.38091	0	0	0	0	6.06365	0	0.53624	0	0.899121	0	0.900186	Host	NO
NUP58	295.875	-0.0540407	0.200252	-0.269863	0.787266	0.918198	317.298	282.995	334.784	276.852	344.123	230.419	341.803	291.178	302.191	262.993	308.862	257.003	Host	NO
ZNF770	347.719	0.52166	0.216997	2.404	0.0162169	0.113063	365.673	358.21	289.874	320.565	280.397	321.374	447.135	342.389	417.862	311.096	428.195	289.86	Host	NO
ATAD2	205.038	-0.127324	0.382704	-0.332697	0.739363	0.893447	304.347	205.9	269.461	203.996	152.944	127.337	248.057	229.779	201.846	139.813	214.487	162.484	Host	NO
PPP1R8	164.577	-0.0354236	0.281773	-0.125717	0.899956	0.964473	140.175	161.712	155.144	138.426	161.441	200.101	127.452	197.336	179.868	174.43	166.91	171.936	Host	NO
TRPS1	10.2329	0.279565	0.843769	0.331329	0.740396	NA	6.85638	6.58129	8.16547	0	8.49687	18.191	16.8532	10.4567	12.4346	12.5877	10.9194	11.2523	Host	NO
HAPSTR1	318.139	0.561736	0.237899	2.36124	0.0182141	0.121695	306.632	308.38	420.522	429.849	314.384	351.692	345.49	253.373	333.711	213.541	315.491	224.597	Host	NO
SMARCAL1	234.125	0.147612	0.233711	0.631598	0.52765	0.775543	204.549	231.285	187.806	203.996	169.937	218.291	267.017	253.105	230.764	292.214	282.733	267.805	Host	NO
CNTNAP2	0.0649962	2.60798	6.17012	0.422678	0.67253	NA	0	0	0	0	0	0	0	0	0	0	0.779954	0	Host	NO
NUDT5	659.17	-0.305989	0.183596	-1.66664	0.0955852	0.326995	854.381	639.325	1004.35	786.842	1053.61	563.92	522.448	439.717	563.607	456.754	541.678	483.4	Host	NO
CD274	208.111	0.385518	0.263718	1.46186	0.143781	0.404792	308.537	304.62	342.95	400.707	322.881	303.183	75.8392	78.5591	113.068	69.6819	99.4442	77.8661	Host	NO
WDR91	63.6566	-0.0931609	0.378986	-0.245816	0.805825	NA	75.0392	62.9923	81.6547	65.5702	80.7203	97.0184	63.726	44.5079	43.955	53.9473	45.2373	49.5103	Host	NO
ZC3H7A	339.767	0.531253	0.279524	1.90056	0.0573595	0.247782	420.905	413.681	253.13	386.136	271.9	400.201	380.776	332.737	340.362	280.975	326.801	269.606	Host	NO
CFAP263	3.31549	-0.879434	1.48808	-0.590984	0.554531	NA	4.57092	1.88037	0	0	4.24844	6.06365	1.05332	3.75368	3.75931	4.49561	5.45968	4.50093	Host	NO
SETD2	398.616	0.0103888	0.359636	0.0288871	0.976955	0.991466	261.685	255.73	212.302	138.426	174.186	194.037	726.792	732.772	579.801	465.745	534.659	507.255	Host	NO
MKRN2	163.173	0.0323734	0.298268	0.108538	0.913569	0.968497	164.934	178.635	200.054	145.712	199.677	278.928	111.126	124.676	133.6	155.098	139.612	126.026	Host	NO
MRPL18	324.271	0.0195677	0.22933	0.0853258	0.932002	0.97469	341.295	308.38	408.274	269.566	322.881	260.737	326.53	256.859	378.823	314.243	393.097	310.564	Host	NO
FXYD5	1405.49	-1.36034	0.209765	-6.48506	8.86981e-11	4.91375e-09	2111	1201.56	2270	1209.41	2319.65	1115.71	735.746	1389.13	1064.75	1256.07	1015.89	1176.99	Host	NO
NDUFAF4	141.449	0.183311	0.308434	0.594328	0.552293	0.793452	150.459	146.669	159.227	225.853	161.441	236.482	85.3191	99.7406	98.0312	108.344	114.653	111.173	Host	NO
MED4	168.565	0.179898	0.282055	0.637812	0.523596	0.773129	157.316	181.456	179.64	167.568	161.441	291.055	119.552	160.068	154.132	164.09	144.681	141.779	Host	NO
CCDC59	274.222	-0.34369	0.331248	-1.03756	0.299474	0.588963	291.777	170.173	367.446	335.137	327.13	339.565	220.671	269.46	240.307	246.809	258.945	223.246	Host	NO
METTL5	319.334	-0.25941	0.306877	-0.845324	0.39793	0.676894	281.492	198.379	379.694	327.851	454.583	321.374	336.01	302.975	314.625	295.361	342.4	277.257	Host	NO
CHMP4A	115.211	-1.09257	0.371887	-2.93791	0.00330433	0.0378383	161.887	109.061	195.971	131.14	169.937	90.9548	52.1395	78.5591	77.7888	112.39	92.4246	110.273	Host	NO
GTPBP8	99.2976	-0.570956	0.343768	-1.66088	0.0967384	0.329522	107.797	70.5138	130.648	58.2846	144.447	103.082	80.5792	90.0883	100.634	95.7564	119.723	90.0186	Host	NO
CRIPT	218.778	-0.365569	0.337391	-1.08352	0.278578	0.568917	284.159	187.097	367.446	240.424	429.092	278.928	152.732	94.9144	152.397	124.079	152.481	161.583	Host	NO
PHPT1	361.088	-0.504492	0.232843	-2.16666	0.0302607	0.167867	425.476	283.936	473.597	211.282	501.316	303.183	330.743	300.83	394.727	319.188	433.655	355.124	Host	NO
BABAM1	264.49	-0.117594	0.349636	-0.336333	0.73662	0.8925	129.128	116.583	163.309	182.139	195.428	169.782	279.13	322.548	423.934	397.861	396.607	397.432	Host	NO
THYN1	61.4709	-0.210431	0.46361	-0.453896	0.649904	NA	55.2319	54.5307	93.9029	58.2846	72.2234	109.146	32.653	45.5804	50.6061	57.0942	53.0369	55.3615	Host	NO
MRPL15	656.993	-0.141882	0.244854	-0.579455	0.562282	0.799679	648.689	633.684	800.216	815.985	811.451	994.439	442.395	518.276	511.555	578.135	503.46	625.63	Host	NO
UBE2T	174.718	-0.0274712	0.300537	-0.091407	0.927169	0.973724	229.689	210.601	240.881	335.137	314.384	327.437	62.6727	77.2185	75.1862	76.8749	71.3658	75.1656	Host	NO
TIMM21	32.4453	0.818064	0.499242	1.63861	0.101294	NA	51.4228	29.1457	36.7446	7.28558	42.4844	48.5092	39.4996	17.6959	38.7498	13.9364	49.9171	13.9529	Host	NO
MRPL22	394.462	-0.404057	0.227568	-1.77554	0.0758081	0.286693	498.611	396.758	555.252	429.849	560.794	466.901	243.844	279.113	309.998	329.528	333.43	329.468	Host	NO
LGALSL	64.3709	-0.200596	0.36371	-0.551527	0.581273	NA	55.9937	53.5905	57.1583	72.8558	67.975	66.7002	61.0927	67.8343	69.1135	68.3332	53.0369	78.7663	Host	NO
ORMDL2	519.906	-0.715449	0.203197	-3.52096	0.000429988	0.00761441	707.73	447.528	800.216	378.85	828.445	545.729	431.862	363.034	442.442	439.221	405.966	447.843	Host	NO
DYNLRB1	551.23	-0.677313	0.264512	-2.56061	0.0104489	0.0855846	556.128	369.492	620.576	466.277	526.806	521.474	396.576	672.713	605.249	655.909	582.626	640.933	Host	NO
CNIH4	560.307	-0.254979	0.173741	-1.46758	0.142218	0.402472	708.111	492.656	775.72	611.988	781.712	588.174	517.708	424.702	467.022	445.964	494.491	415.436	Host	NO
COMMD9	168.047	-0.503244	0.347395	-1.44862	0.147443	0.40896	173.314	134.446	236.799	182.139	237.912	236.482	105.332	119.581	137.07	167.686	131.422	154.382	Host	NO
TMEM208	262.47	0.00161742	0.270619	0.00597675	0.995231	0.998679	366.054	278.294	485.846	320.565	390.856	345.628	159.578	112.074	184.495	148.355	203.958	153.932	Host	NO
SSU72	537.501	-0.105915	0.293542	-0.360819	0.718235	0.885681	226.641	213.422	314.371	327.851	318.633	248.61	651.48	718.293	889.51	837.981	887.198	816.019	Host	NO
ZNHIT2	72.442	0.282658	0.398429	0.709432	0.478056	NA	63.9928	90.2577	48.9928	80.1413	114.708	84.8911	70.5726	50.9428	57.2572	65.6359	66.2961	75.6157	Host	NO
TMEM258	429.462	-1.29946	0.308612	-4.21066	2.5463e-05	0.000667	447.95	192.738	689.982	276.852	747.725	297.119	391.309	382.875	415.837	446.863	460.563	403.734	Host	NO
CD5	0	NA	NA	NA	NA	NA	0	0	0	0	0	0	0	0	0	0	0	0	Host	NO
DSPP	0	NA	NA	NA	NA	NA	0	0	0	0	0	0	0	0	0	0	0	0	Host	NO
ETV2	4.4318	1.44256	1.47465	0.978237	0.327957	NA	2.28546	2.82055	0	0	4.24844	18.191	1.05332	5.3624	5.78355	3.59649	6.23963	3.60075	Host	NO
EVI2A	1.73634	-0.192511	2.37288	-0.0811297	0.935339	NA	0.76182	0.940184	0	0	0	0	1.05332	0.26812	2.6026	1.79824	3.50979	9.90205	Host	NO
GABRP	0	NA	NA	NA	NA	NA	0	0	0	0	0	0	0	0	0	0	0	0	Host	NO
HOXC11	0.181774	-2.829	6.1158	-0.462573	0.643671	NA	0.38091	0	0	0	0	0	0	0	0	0	0	1.80037	Host	NO
HOXD9	0.995947	2.55657	3.01978	0.846608	0.397213	NA	1.52364	0	0	0	0	6.06365	2.10664	0	0.578355	0.899121	0.779954	0	Host	NO
IMPA2	69.4487	0.257881	0.368491	0.699829	0.484034	NA	52.1846	51.7101	53.0756	50.999	67.975	78.8275	90.5857	68.6387	90.8018	85.4165	75.6556	67.514	Host	NO
INSRR	0.153364	-0.707557	6.1487	-0.115074	0.908386	NA	0	0.940184	0	0	0	0	0	0	0	0	0	0.900186	Host	NO
ITPK1	217.79	-0.126129	0.268402	-0.469925	0.638408	0.843384	120.748	121.284	134.73	94.7125	118.956	84.8911	331.27	278.577	343.543	338.519	310.032	336.22	Host	NO
KIR2DL1	0	NA	NA	NA	NA	NA	0	0	0	0	0	0	0	0	0	0	0	0	Host	NO
KIR2DL2	0	NA	NA	NA	NA	NA	0	0	0	0	0	0	0	0	0	0	0	0	Host	NO
TM4SF1	5483.16	0.266726	0.291156	0.916093	0.359618	0.646461	8081.38	11020.8	6597.7	8604.27	6924.95	9186.43	3237.91	3334.88	2036.39	2364.69	2021.64	2386.84	Host	NO
NDUFA8	368.016	0.128459	0.278688	0.46094	0.644841	0.846877	419.763	407.1	518.508	444.42	497.067	594.238	235.418	192.51	271.827	285.471	292.873	257.003	Host	NO
NFYC	315.987	-0.0448548	0.194873	-0.230174	0.817957	0.933391	357.674	338.466	326.619	313.28	382.359	345.628	282.817	303.78	304.504	295.361	289.753	251.602	Host	NO
PGA5	0	NA	NA	NA	NA	NA	0	0	0	0	0	0	0	0	0	0	0	0	Host	NO
PPP2R1A	1886.73	-0.332015	0.192227	-1.72721	0.0841306	0.304407	2619.52	2145.5	2265.92	2171.1	2387.62	2104.09	1646.34	1363.66	1342.65	1613.92	1256.12	1724.31	Host	NO
MOK	45.3782	-0.272369	0.54233	-0.50222	0.615512	NA	44.1855	31.0261	32.6619	29.1423	21.2422	18.191	64.2527	81.2403	67.9567	47.6534	59.2765	47.7099	Host	NO
SLC5A4	0.161389	3.92563	6.11887	0.641561	0.521158	NA	0	0	0	0	0	0	0	0	1.15671	0	0.779954	0	Host	NO
SLC6A7	0.226385	4.4082	6.10897	0.721596	0.470543	NA	0	0	0	0	0	0	0	0	1.15671	0	1.55991	0	Host	NO
SLC6A11	0.460794	-2.94939	5.2022	-0.56695	0.570748	NA	0.38091	0	0	0	4.24844	0	0	0	0	0	0	0.900186	Host	NO
SRP68	865.877	-0.396524	0.14156	-2.80111	0.00509266	0.0514855	941.99	747.446	1016.6	721.272	913.414	812.529	906.384	895.252	845.266	913.957	809.982	866.429	Host	NO
VAMP1	14.5929	-0.141542	0.734156	-0.192796	0.847119	NA	15.2364	13.1626	24.4964	21.8567	16.9937	24.2546	8.95324	14.2104	11.5671	7.64253	8.18952	8.55177	Host	NO
VAMP2	132.786	-0.555655	0.331597	-1.67569	0.0937981	0.32422	131.795	124.104	179.64	152.997	208.173	206.164	76.3659	106.712	84.729	123.629	89.3048	109.823	Host	NO
UBTF	351.188	-0.0785569	0.21799	-0.360369	0.718571	0.885681	310.441	310.261	387.86	371.564	331.378	309.246	319.683	350.165	364.942	394.265	401.676	362.775	Host	NO
HSD17B8	39.0659	-0.83365	0.578142	-1.44195	0.149317	NA	51.4228	35.727	48.9928	29.1423	84.9687	36.3819	15.2732	24.3989	38.1714	33.7171	35.4879	35.1073	Host	NO
UBL4A	112.337	0.0743237	0.379958	0.19561	0.844915	0.943667	73.8965	93.0782	122.482	109.284	72.2234	145.528	91.1124	106.444	119.72	146.107	117.383	150.781	Host	NO
GNPAT	300.853	-0.0103684	0.243439	-0.0425913	0.966027	0.987134	333.677	222.824	240.881	189.425	233.664	236.482	430.809	314.505	392.414	301.655	388.027	325.868	Host	NO
ADAM18	0	NA	NA	NA	NA	NA	0	0	0	0	0	0	0	0	0	0	0	0	Host	NO
EIF2B2	240.968	-0.579357	0.249782	-2.31946	0.0203703	0.130708	284.54	194.618	249.047	240.424	263.403	260.737	206.978	216.909	218.04	268.837	203.178	284.909	Host	NO
LIMD1	154.69	1.05129	0.297309	3.53602	0.000406207	0.00731976	131.033	178.635	102.068	145.712	123.205	218.291	215.404	137.009	172.35	110.142	171.2	151.231	Host	NO
HACD1	197.845	-0.571909	0.301939	-1.89412	0.0582087	0.250264	222.832	143.848	342.95	189.425	318.633	206.164	153.258	157.386	163.096	147.006	186.409	143.13	Host	NO
ADAMTS3	0.507605	-1.18678	3.73779	-0.317508	0.750858	NA	0.76182	1.88037	0	0	0	0	0	1.07248	0.578355	1.79824	0	0	Host	NO
ADAMTS2	4.62136	0.378093	1.55107	0.243763	0.807414	NA	1.90455	1.88037	4.08274	14.5712	8.49687	0	2.10664	1.07248	5.2052	4.49561	6.23963	5.40112	Host	NO
RNF7	282.599	-0.106732	0.295062	-0.361727	0.717556	0.885681	198.454	181.456	232.716	160.283	254.906	230.419	300.197	282.866	400.511	390.219	412.596	346.572	Host	NO
RBX1	390.096	0.227651	0.205529	1.10764	0.268019	0.557879	471.947	510.52	538.921	582.846	518.309	582.111	245.951	203.235	251.295	244.561	266.354	265.105	Host	NO
NR2E3	0.507946	0.753813	3.09329	0.243693	0.807469	NA	0.38091	0	0	0	0	0	1.05332	0.53624	1.15671	1.79824	1.16993	0	Host	NO
SLC25A13	308.974	-0.147201	0.275252	-0.534784	0.592799	0.81827	479.185	288.637	465.432	174.854	344.123	266.801	390.256	249.351	320.12	214.44	315.101	199.391	Host	NO
SLC25A15	48.9649	-0.519237	0.415594	-1.24938	0.211524	NA	54.851	23.5046	48.9928	36.4279	46.7328	24.2546	65.306	47.1891	75.1862	53.0482	67.0761	45.0093	Host	NO
RXYLT1	188.81	0.060461	0.285771	0.211572	0.832441	0.93913	146.269	156.071	183.723	131.14	123.205	139.464	206.978	230.047	218.907	231.074	288.193	210.644	Host	NO
CNPY2	549.162	0.0836112	0.238398	0.350721	0.725797	0.888049	620.883	620.521	714.479	706.701	756.222	642.747	341.803	375.368	479.167	399.659	515.16	417.236	Host	NO
B3GNT3	127.759	0.254979	0.336825	0.757009	0.449045	0.716985	176.742	223.764	163.309	160.283	182.683	145.528	100.066	92.2332	76.0537	60.6907	78.3854	73.3652	Host	NO
CLEC4M	0	NA	NA	NA	NA	NA	0	0	0	0	0	0	0	0	0	0	0	0	Host	NO
SYCP2	4.40903	-1.90487	1.6826	-1.1321	0.257591	NA	1.90455	0	4.08274	0	0	0	3.15997	10.1886	9.25368	11.6886	8.5795	4.05084	Host	NO
P3H3	55.9504	-0.841474	0.572291	-1.47036	0.141464	NA	81.1338	52.6503	57.1583	14.5712	67.975	24.2546	86.3724	79.6316	54.0762	56.6446	51.477	45.4594	Host	NO
YME1L1	1642.84	0.0221363	0.149655	0.147915	0.88241	0.958414	1801.32	1575.75	1543.27	1588.26	1508.19	1388.58	1763.79	1751.9	1803.31	1591.44	1809.88	1588.38	Host	NO
PLK4	53.8123	0.499912	0.505314	0.98931	0.322511	NA	20.5691	26.3252	4.08274	7.28558	42.4844	54.5729	66.3593	80.9722	96.2962	82.7192	88.9148	75.1656	Host	NO
ADAM28	2.83388	0.932152	1.9063	0.488984	0.624853	NA	6.85638	8.46166	0	0	0	0	3.15997	3.75368	1.15671	1.79824	7.01959	1.80037	Host	NO
HCST	1.91724	1.52423	2.97525	0.512304	0.608439	NA	0	0	0	0	0	6.06365	0.526661	0	1.44589	0.899121	5.0697	9.00186	Host	NO
C11orf58	1201.25	0.0748325	0.226074	0.331008	0.740638	0.894066	1295.47	1347.28	1433.04	1653.83	1491.2	1649.31	704.673	930.644	936.068	975.547	1074.39	923.591	Host	NO
MAPRE2	147.097	0.142866	0.27471	0.520061	0.603021	0.824248	172.933	138.207	200.054	203.996	191.18	206.164	119.552	105.639	121.455	94.4077	116.603	94.9697	Host	NO
ADAM29	0.0749268	-1.33885	6.15828	-0.217407	0.827891	NA	0	0	0	0	0	0	0	0	0	0.899121	0	0	Host	NO
SLC7A9	0.245656	2.70389	4.9477	0.546494	0.584726	NA	0	0	0	0	0	0	1.05332	0.53624	0.578355	0	0.779954	0	Host	NO
IL1RAPL1	0.0928829	0.790797	6.16869	0.128195	0.897994	NA	0	0	0	0	0	0	0	0.53624	0.578355	0	0	0	Host	NO
ADAMTS7	42.5406	0.0580247	0.52207	0.111143	0.911503	NA	39.9955	31.0261	20.4137	29.1423	33.9875	66.7002	62.146	52.8196	39.3282	49.9012	38.2178	46.8097	Host	NO
MGAT4B	909.989	0.58436	0.359674	1.62469	0.104228	0.343475	229.689	346.928	359.281	502.705	331.378	521.474	1112.31	1027.17	1673.47	1619.32	1538.46	1657.69	Host	NO
RBPJL	0.0317425	0.266415	6.19175	0.0430274	0.96568	NA	0.38091	0	0	0	0	0	0	0	0	0	0	0	Host	NO
HSPA4L	309.872	0.0922765	0.361635	0.255164	0.798596	0.92351	499.754	440.006	351.115	305.994	390.856	278.928	325.477	282.062	224.402	191.063	263.625	165.184	Host	NO
DNAJC8	512.971	-0.22685	0.195435	-1.16075	0.245745	0.532752	599.933	565.051	620.576	670.273	633.017	557.856	337.59	471.623	427.694	447.313	416.496	408.235	Host	NO
HABP4	81.6488	-0.0971876	0.437757	-0.222012	0.824304	0.936535	74.2774	61.112	89.8202	131.14	84.9687	60.6365	59.5127	67.5662	81.2589	99.3529	96.3243	73.8153	Host	NO
SUCO	488.29	0.653517	0.249615	2.6181	0.00884217	0.0753606	324.154	392.057	289.874	415.278	263.403	406.265	767.872	701.133	652.385	510.251	611.094	525.709	Host	NO
NCDN	147.977	0.342463	0.241177	1.41996	0.155618	0.422069	179.028	216.242	151.061	174.854	148.695	187.973	120.079	121.726	123.479	116.886	123.623	112.073	Host	NO
EXOSC2	212.852	-0.208863	0.302007	-0.691583	0.489199	0.746639	227.784	212.482	261.295	203.996	318.633	248.61	144.305	147.734	190.568	191.063	213.317	194.44	Host	NO
NCS1	136.989	0.442866	0.366739	1.20758	0.227209	0.511912	63.231	82.7362	118.399	131.14	89.2172	97.0184	167.478	164.894	213.991	175.329	188.749	151.681	Host	NO
NOMO1	235.029	-0.596163	0.956632	-0.62319	0.53316	0.780003	147.031	111.882	130.648	43.7135	114.708	115.209	132.192	104.031	483.794	497.214	431.315	508.605	Host	NO
ITGB3BP	50.3058	-1.46055	0.471287	-3.09907	0.0019413	NA	68.5638	28.2055	85.7375	14.5712	89.2172	78.8275	28.9664	44.2398	41.0632	49.4517	34.318	40.5084	Host	NO
CAPN6	0	NA	NA	NA	NA	NA	0	0	0	0	0	0	0	0	0	0	0	0	Host	NO
TDRD7	818.356	-0.155008	0.150863	-1.02747	0.304198	0.593998	852.476	829.242	804.299	786.842	841.19	757.956	823.698	778.352	788.877	869.001	782.294	906.038	Host	NO
GCAT	5.83742	-0.219943	1.22922	-0.178929	0.857994	NA	7.99911	5.6411	0	7.28558	8.49687	0	9.4799	5.89864	7.51862	2.69736	4.67973	10.3521	Host	NO
CBX6	219.073	-0.107866	0.233081	-0.462783	0.64352	0.846634	242.259	217.183	244.964	182.139	216.67	224.355	240.684	235.141	213.124	185.669	210.198	216.495	Host	NO
NPTXR	112.385	0.206381	0.333061	0.619648	0.535489	0.781028	134.842	172.994	187.806	152.997	169.937	139.464	64.2527	49.6022	77.2104	57.9933	65.9061	75.6157	Host	NO
TRAM1	2361.83	-0.0435725	0.153453	-0.283947	0.776451	0.912903	2691.89	2503.71	2592.54	2396.95	2532.07	2079.83	2504.27	2393.24	2270.04	2078.32	2267.33	2031.72	Host	NO
CAPN7	163.508	0.276622	0.28473	0.971525	0.331287	0.619684	175.219	197.439	216.385	167.568	110.459	151.591	179.591	163.285	156.734	138.015	168.08	137.729	Host	NO
ETHE1	245.153	-0.254088	0.316106	-0.803807	0.421508	0.697044	248.734	204.02	253.13	254.995	331.378	284.992	196.971	177.227	228.45	230.625	241.006	290.31	Host	NO
QPRT	1.78233	0.0841056	2.48566	0.0338363	0.973008	NA	1.14273	0	4.08274	0	0	6.06365	1.05332	0.26812	1.15671	0	3.11982	4.50093	Host	NO
SEC11A	1418.43	-0.992976	0.21023	-4.72328	2.32072e-06	7.43266e-05	1914.83	1029.5	2139.35	1172.98	2026.5	1024.76	1028.04	1140.31	1322.99	1452.08	1404.7	1365.13	Host	NO
SEC61G	1273.59	-0.247375	0.271749	-0.910308	0.36266	0.649425	1898.84	1209.08	2416.98	2003.53	2302.65	2116.21	533.508	497.094	570.258	579.484	609.534	545.963	Host	NO
PES1	547.677	-0.666753	0.185622	-3.59199	0.000328164	0.00611503	701.636	489.836	555.252	378.85	599.03	485.092	507.701	594.958	541.63	614.549	505.41	598.174	Host	NO
TGDS	83.7594	0.457124	0.338327	1.35113	0.176654	0.453045	96.3702	106.241	69.4065	94.7125	93.4656	84.8911	67.4126	68.6387	95.1394	73.728	91.6446	63.4631	Host	NO
RTCB	488.41	-0.422662	0.216113	-1.95574	0.0504958	0.228359	676.496	609.239	575.666	473.563	607.526	582.111	347.596	364.107	325.036	463.497	383.737	452.344	Host	NO
RASD2	1.43213	1.17878	2.02557	0.581949	0.560601	NA	1.14273	1.88037	0	7.28558	0	0	1.05332	0.53624	0.578355	1.34868	1.55991	1.80037	Host	NO
VSIG2	0.185862	0.254198	6.1487	0.0413418	0.967023	NA	0	0.940184	0	0	0	0	0	0	0	0	0.389977	0.900186	Host	NO
TMEM50A	615.51	0.472877	0.198042	2.38776	0.0169514	0.117009	672.687	769.071	812.465	1049.12	790.209	964.121	415.536	358.476	390.968	357.85	438.334	367.276	Host	NO
RIGI	4278.04	-0.0954726	0.205659	-0.464228	0.642484	0.846086	4258.95	4096.38	4507.34	5048.91	4409.88	5481.54	3171.03	3562.78	3792.85	4563.04	3819.05	4624.71	Host	NO
KLHDC2	214.119	0.142545	0.272988	0.522167	0.601554	0.822984	155.792	179.575	151.061	298.709	199.677	218.291	195.391	229.511	227.004	258.497	201.618	254.303	Host	NO
CARHSP1	420.506	-0.709186	0.298821	-2.37328	0.0176307	0.119368	574.412	425.903	530.756	305.994	586.284	485.092	398.683	490.123	294.094	347.51	285.853	321.367	Host	NO
PDSS1	38.6625	-0.0253379	0.535578	-0.0473095	0.962267	NA	39.2337	20.684	40.8274	21.8567	72.2234	24.2546	67.9393	31.6381	49.1602	20.2302	50.697	25.2052	Host	NO
LEMD3	176.632	0.434838	0.330058	1.31746	0.187686	0.466218	246.83	212.482	183.723	167.568	144.447	218.291	191.705	168.111	185.363	116.436	165.35	119.275	Host	NO
HEBP2	223.391	-0.506643	0.321927	-1.57378	0.115538	0.365046	159.601	113.762	204.137	131.14	178.434	151.591	218.038	249.083	322.722	313.344	320.171	318.666	Host	NO
ORC6	69.4501	-0.159102	0.433655	-0.366886	0.713704	NA	86.0856	75.2147	89.8202	72.8558	169.937	78.8275	40.0263	43.7035	54.9438	29.2214	52.2569	40.5084	Host	NO
OPN3	94.0513	0.147918	0.363161	0.407307	0.683783	0.866646	89.5138	73.3344	81.6547	43.7135	106.211	48.5092	170.638	91.697	134.757	85.4165	118.553	84.6175	Host	NO
PATZ1	103.521	0.506558	0.324705	1.56006	0.118747	0.36991	98.6556	122.224	93.9029	94.7125	76.4719	121.273	134.825	103.762	110.177	88.1139	92.8145	105.322	Host	NO
AMACR	84.7484	-0.72036	0.378014	-1.90565	0.0566962	0.246036	99.7984	94.9586	122.482	87.4269	131.702	139.464	53.7194	67.03	50.3169	62.0394	31.9781	76.0658	Host	NO
CORO1C	2824.79	0.193593	0.145393	1.33151	0.18302	0.460583	3406.86	3556.72	2898.74	3358.65	3271.3	3425.96	2615.4	2425.41	2269.18	2188.46	2311.39	2169.45	Host	NO
DAPK2	11.0431	-0.724439	0.850173	-0.852108	0.394154	NA	10.6655	5.6411	12.2482	14.5712	8.49687	12.1273	7.37326	10.4567	10.1212	16.6337	12.4793	11.7024	Host	NO
EDC4	388.503	0.447331	0.343665	1.30165	0.193037	0.473158	447.95	599.837	289.874	335.137	335.626	412.328	482.422	415.586	331.398	325.032	347.47	339.37	Host	NO
PPP1R15A	1667.88	0.432329	0.173329	2.49427	0.0126216	0.0958934	388.528	958.988	383.777	881.555	382.359	1085.39	1671.1	3665.47	2002.27	3511.52	1873.06	3210.52	Host	NO
SLC7A11	1012.35	0.540577	0.319955	1.68954	0.0911159	0.31912	1711.43	1776.95	1412.63	1129.26	1193.81	1236.99	812.112	652.872	699.81	415.844	705.469	401.033	Host	NO
SMPX	0.0649962	2.60798	6.17012	0.422678	0.67253	NA	0	0	0	0	0	0	0	0	0	0	0.779954	0	Host	NO
FRRS1L	0.756028	0.993682	2.49669	0.398001	0.69063	NA	0.38091	0	0	0	0	0	2.63331	1.3406	0.578355	0.899121	2.33986	0.900186	Host	NO
EID1	612.33	-0.0420183	0.312793	-0.134332	0.89314	0.962033	714.587	629.923	865.54	859.698	943.153	897.42	278.077	365.984	474.54	428.881	485.521	404.634	Host	NO
AIPL1	0.0446866	-0.777722	6.18415	-0.125761	0.899921	NA	0	0	0	0	0	0	0	0.53624	0	0	0	0	Host	NO
PPIL2	149.761	0.44404	0.276933	1.60342	0.108842	0.352011	135.604	178.635	106.151	189.425	152.944	187.973	134.825	163.821	158.759	133.07	126.743	129.177	Host	NO
IL17RA	159.103	0.388015	0.30079	1.28999	0.197054	0.478003	166.458	227.525	187.806	131.14	161.441	157.655	163.265	151.22	170.904	120.932	143.512	127.376	Host	NO
MTCH2	540.152	-0.506295	0.177354	-2.85471	0.00430756	0.0458671	685.638	424.023	718.562	371.564	730.731	406.265	524.028	489.051	609.876	435.175	593.155	493.752	Host	NO
CLDN15	6.83883	1.92684	1.59751	1.20615	0.227761	NA	0	0.940184	0	0	0	0	16.8532	12.8698	16.1939	13.0373	10.9194	11.2523	Host	NO
FJX1	136.46	0.706901	0.32209	2.19473	0.0281828	0.160354	111.607	149.489	81.6547	196.711	114.708	151.591	183.278	138.082	127.527	131.272	119.723	131.877	Host	NO
ZNF318	126.764	0.0747939	0.339321	0.220423	0.825542	0.937053	70.0874	82.7362	85.7375	36.4279	42.4844	103.082	187.491	214.496	156.445	165.438	180.949	195.791	Host	NO
TBC1D22A	143.647	-0.391016	0.31568	-1.23865	0.215477	0.500022	111.987	92.138	155.144	109.284	148.695	103.082	139.039	155.241	193.749	172.182	173.54	169.685	Host	NO
ZNF324	34.7818	0.68438	0.585849	1.16818	0.242732	NA	15.2364	23.5046	4.08274	36.4279	29.7391	36.3819	49.5062	33.7831	36.7256	55.7455	41.3376	54.9114	Host	NO
TNFAIP8	202.96	0.0573672	0.255968	0.224118	0.822665	0.93642	209.5	286.756	269.461	393.421	203.925	291.055	94.799	143.98	112.779	144.759	124.403	160.683	Host	NO
SULT4A1	0	NA	NA	NA	NA	NA	0	0	0	0	0	0	0	0	0	0	0	0	Host	NO
POU2F3	0.329953	1.21691	4.15414	0.292939	0.769569	NA	0.76182	0.940184	0	0	0	0	0	0	0.578355	0.899121	0.779954	0	Host	NO
RAB26	0.511566	1.10474	3.14641	0.351112	0.725505	NA	0.76182	0	0	0	0	0	2.10664	1.07248	0.578355	0.449561	1.16993	0	Host	NO
LCE2B	0	NA	NA	NA	NA	NA	0	0	0	0	0	0	0	0	0	0	0	0	Host	NO
CLEC4E	38.6341	-0.213932	0.448505	-0.476989	0.63337	NA	59.4219	73.3344	44.9101	29.1423	50.9812	60.6365	20.5398	26.0076	22.845	25.625	19.1089	31.0564	Host	NO
OPTC	0	NA	NA	NA	NA	NA	0	0	0	0	0	0	0	0	0	0	0	0	Host	NO
NKX2-8	35.3959	-0.250068	0.605696	-0.412861	0.679708	NA	27.0446	30.0859	48.9928	36.4279	55.2297	48.5092	20.5398	19.8409	32.3879	34.6162	32.3681	38.708	Host	NO
CNTN5	0	NA	NA	NA	NA	NA	0	0	0	0	0	0	0	0	0	0	0	0	Host	NO
HIBCH	185.149	-0.373529	0.256363	-1.45703	0.145107	0.406053	278.064	234.106	212.302	254.995	233.664	266.801	108.492	125.48	109.888	163.191	106.074	128.727	Host	NO
SACS	546.476	0.121803	0.502673	0.242311	0.808539	0.929036	386.623	396.758	212.302	211.282	203.925	169.782	1196.57	1102.51	722.655	627.587	695.329	632.381	Host	NO
GAPDHS	0.764709	-0.00559853	3.82	-0.00146559	0.998831	NA	1.90455	0.940184	0	0	0	6.06365	0	0.26812	0	0	0	0	Host	NO
HSPB8	445.618	0.640205	0.1989	3.21873	0.00128759	0.0188854	468.138	548.127	526.673	655.702	594.781	667.002	344.436	250.156	370.726	271.085	360.729	289.86	Host	NO
GNL3	579.859	0.0699594	0.31273	0.223706	0.822986	0.936465	731.728	764.37	591.997	772.271	441.837	764.02	526.135	678.611	378.244	428.431	398.167	482.5	Host	NO
FAM162A	154.778	-0.752446	0.309109	-2.43424	0.014923	0.106789	212.167	139.147	269.461	101.998	220.919	163.719	96.379	110.465	144.589	137.116	132.202	129.177	Host	NO
LHX6	0.281985	-0.0162274	5.06949	-0.00320099	0.997446	NA	0.38091	0	0	0	0	0	0.526661	1.60872	0.867533	0	0	0	Host	NO
PTPN18	28.0315	-0.16284	0.545424	-0.298557	0.765278	NA	25.521	22.5644	28.5792	21.8567	16.9937	12.1273	30.5464	31.1019	35.5688	28.3223	41.3376	41.8587	Host	NO
SRPK3	0.607131	2.13759	6.18008	0.345883	0.72943	NA	0	0	0	7.28558	0	0	0	0	0	0	0	0	Host	NO
AKAP8L	205.824	0.0644195	0.275566	0.233771	0.815163	0.93228	303.204	270.773	216.385	211.282	203.925	200.101	191.178	179.908	183.628	158.695	185.629	165.184	Host	NO
RNF11	180.325	-0.314644	0.397734	-0.791092	0.428891	0.702171	39.2337	29.1457	48.9928	21.8567	63.7265	30.3183	301.25	264.902	382.871	308.399	400.896	272.306	Host	NO
GPR160	17.671	-0.762846	0.993031	-0.768199	0.442369	NA	3.8091	3.76074	12.2482	0	4.24844	0	35.2863	27.6163	29.4961	29.2214	30.8082	35.5574	Host	NO
FETUB	0.643982	-4.68809	3.89036	-1.20505	0.228183	NA	1.14273	0	0	0	4.24844	0	0	0.53624	0	0	0	1.80037	Host	NO
DNAJC2	298.856	-0.554495	0.201323	-2.75426	0.00588253	0.0565427	333.677	271.713	322.536	349.708	335.626	236.482	232.784	318.526	259.682	322.785	282.733	320.016	Host	NO
KCNV1	8.59254	-0.231325	1.27195	-0.181866	0.855688	NA	3.42819	7.52147	28.5792	14.5712	16.9937	6.06365	1.05332	2.14496	7.51862	4.49561	6.23963	4.50093	Host	NO
ZBTB32	40.9392	0.906239	0.479348	1.89057	0.0586823	NA	14.4746	39.4877	16.3309	29.1423	25.4906	66.7002	42.6596	50.9428	40.4849	55.7455	40.9476	68.8643	Host	NO
ACAD8	53.7733	0.105897	0.50166	0.211094	0.832814	NA	53.7083	51.7101	44.9101	58.2846	67.975	90.9548	30.5464	33.515	53.4979	61.1403	49.5271	49.5103	Host	NO
SIGLEC7	0.337481	-3.5273	6.10035	-0.578212	0.563121	NA	0	0	0	0	0	0	0	0	0	0.899121	0	3.15065	Host	NO
UTP25	396.876	0.0689224	0.292349	0.235754	0.813623	0.931073	421.286	600.778	269.461	407.992	365.366	533.601	337.59	504.602	266.911	365.942	301.452	387.53	Host	NO
PELP1	567.049	-0.154455	0.300135	-0.514618	0.60682	0.825367	653.26	725.822	461.349	495.419	518.309	557.856	637.787	723.924	456.901	571.841	433.655	568.468	Host	NO
SND1	2224.84	-0.995477	0.312433	-3.18621	0.00144151	0.0205546	3269.73	2537.56	2233.26	1559.11	2051.99	1558.36	2121.39	2528.1	1656.12	2790.87	1617.23	2774.37	Host	NO
ANKRD1	10.2281	1.0536	1.17213	0.898883	0.368715	NA	7.6182	38.5475	0	7.28558	0	12.1273	5.26661	18.7684	6.07273	11.6886	5.45968	9.90205	Host	NO
NSG1	1.43958	0.191821	2.63814	0.0727106	0.942036	NA	1.14273	0	4.08274	7.28558	0	0	0	0	1.73507	1.34868	0.779954	0.900186	Host	NO
GHITM	2397.63	-0.593745	0.181843	-3.26515	0.00109405	0.0164025	3211.45	2234.82	3523.4	2426.1	3649.41	2395.14	1655.82	1620.52	1980.58	2028.87	1958.85	2086.63	Host	NO
DAPP1	1.60796	-1.4484	2.2718	-0.637556	0.523763	NA	2.66637	1.88037	0	7.28558	0	0	0	1.60872	0.578355	4.04605	0.779954	0.450093	Host	NO
VPS41	421.998	-0.131428	0.171826	-0.764892	0.444336	0.713077	374.053	391.117	424.605	335.137	412.098	394.137	466.095	464.652	438.682	476.534	425.075	461.796	Host	NO
NEK6	210.774	-0.328139	0.332436	-0.987073	0.323607	0.611067	144.746	131.626	212.302	203.996	174.186	145.528	194.865	222.808	266.911	312.445	253.875	266.005	Host	NO
LAMP3	64.5876	-0.768141	0.64294	-1.19473	0.232192	NA	105.131	110.002	85.7375	87.4269	101.962	18.191	55.2994	72.6605	32.9663	50.8004	26.5184	28.3559	Host	NO
TSPAN13	73.1064	0.551106	0.509558	1.08154	0.279458	NA	103.227	141.028	85.7375	50.999	72.2234	97.0184	87.4258	58.182	41.6416	42.2587	53.4269	44.1091	Host	NO
LYPD3	130.534	0.13801	0.429219	0.321537	0.747803	0.89835	119.225	156.071	204.137	167.568	182.683	212.228	57.4061	65.4212	105.839	106.995	100.614	88.2183	Host	NO
UQCRQ	604.015	-0.0436935	0.349301	-0.125089	0.900453	0.964696	673.449	463.511	1004.35	815.985	879.426	861.039	390.783	298.417	491.024	433.377	495.271	441.541	Host	NO
CACNG4	7.27263	0.461844	1.08102	0.427231	0.669211	NA	3.42819	3.76074	0	7.28558	4.24844	0	13.6932	11.261	12.4346	11.6886	10.9194	8.55177	Host	NO
CCT8L2	0	NA	NA	NA	NA	NA	0	0	0	0	0	0	0	0	0	0	0	0	Host	NO
TRAPPC3	268.729	-0.234037	0.214996	-1.08856	0.276346	0.566583	289.872	223.764	310.288	276.852	322.881	242.546	259.117	223.076	271.827	273.333	276.884	254.303	Host	NO
TAF5L	109.83	0.368916	0.363779	1.01412	0.310526	0.599169	56.7556	64.8727	36.7446	43.7135	55.2297	60.6365	194.338	182.322	184.206	138.465	151.701	148.981	Host	NO
CACYBP	2062.84	-0.317542	0.157511	-2.016	0.0438005	0.209155	2980.24	1951.82	3115.13	2506.24	3364.76	2273.87	1493.08	1312.98	1432.88	1351.38	1633.61	1338.13	Host	NO
EIF2AK1	939.653	0.615425	0.242155	2.54145	0.0110395	0.0885644	444.141	563.17	612.41	801.413	599.03	806.466	1241.87	1097.41	1417.84	1134.69	1363.75	1193.65	Host	NO
ZBTB11	163.015	0.0503657	0.426662	0.118046	0.906031	0.96658	278.826	201.199	183.723	160.283	135.95	84.8911	198.551	154.169	171.193	127.226	157.551	102.621	Host	NO
BBC3	181.105	0.507649	0.259186	1.95863	0.0501563	0.227325	94.8465	288.637	97.9857	305.994	131.702	260.737	94.799	204.844	121.744	231.524	118.553	221.896	Host	NO
DKKL1	1.64826	2.59492	2.23474	1.16118	0.24557	NA	1.14273	1.88037	0	0	0	6.06365	0	1.07248	3.47013	0.449561	3.89977	1.80037	Host	NO
DKK4	0.0783487	1.37689	6.18741	0.222531	0.8239	NA	0	0.940184	0	0	0	0	0	0	0	0	0	0	Host	NO
DKK2	0	NA	NA	NA	NA	NA	0	0	0	0	0	0	0	0	0	0	0	0	Host	NO
AFF4	1062.66	0.490188	0.289348	1.69411	0.0902439	0.317422	966.368	1253.27	694.065	910.697	790.209	1030.82	1385.12	1481.63	1168.28	944.527	1130.93	996.056	Host	NO
HSPB7	0	NA	NA	NA	NA	NA	0	0	0	0	0	0	0	0	0	0	0	0	Host	NO
INVS	155.226	0.18911	0.298162	0.634252	0.525916	0.774282	87.6093	85.5568	77.572	145.712	123.205	109.146	206.978	202.967	209.365	214.44	212.927	187.239	Host	NO
SNX5	714.331	-0.975879	0.215372	-4.53113	5.86694e-06	0.000176202	607.551	337.526	755.306	473.563	688.247	284.992	815.272	856.107	912.645	994.878	933.995	911.889	Host	NO
MORC1	0	NA	NA	NA	NA	NA	0	0	0	0	0	0	0	0	0	0	0	0	Host	NO
PALD1	70.2183	0.630529	0.347564	1.81414	0.0696567	NA	44.1855	66.7531	65.3238	94.7125	42.4844	42.4456	85.3191	69.1749	85.5966	80.0218	84.2351	82.3671	Host	NO
IL20RA	0.0649962	2.60798	6.17012	0.422678	0.67253	NA	0	0	0	0	0	0	0	0	0	0	0.779954	0	Host	NO
RSPH14	2.40141	-1.40647	1.7692	-0.794976	0.426628	NA	1.14273	1.88037	8.16547	0	8.49687	0	2.10664	1.60872	1.15671	0.899121	1.55991	1.80037	Host	NO
NDOR1	68.0733	0.189607	0.434349	0.436532	0.66245	NA	54.4701	80.8558	40.8274	29.1423	76.4719	97.0184	64.2527	64.0807	73.7403	68.3332	65.5162	102.171	Host	NO
NAAA	64.1362	0.141101	0.478433	0.294923	0.768053	NA	111.987	94.9586	77.572	29.1423	84.9687	60.6365	67.4126	41.5586	56.1005	30.5701	61.6164	53.111	Host	NO
IL37	0.150031	-2.35137	6.12097	-0.384149	0.700868	NA	0	0	0	0	0	0	0	0	0	0	0	1.80037	Host	NO
IL36A	0.0324981	1.70579	6.19686	0.275267	0.783111	NA	0	0	0	0	0	0	0	0	0	0	0.389977	0	Host	NO
SIGLEC9	0.841992	-0.579346	4.10878	-0.141002	0.887868	NA	0	0	0	0	0	0	1.05332	0	0.289178	0	1.55991	7.20149	Host	NO
SIGLEC8	0	NA	NA	NA	NA	NA	0	0	0	0	0	0	0	0	0	0	0	0	Host	NO
IL17B	0.0481963	2.31256	6.18143	0.374113	0.70832	NA	0	0	0	0	0	0	0	0	0.578355	0	0	0	Host	NO
TUBGCP4	35.1286	0.28478	0.670625	0.424649	0.671093	NA	40.3764	41.3681	12.2482	29.1423	8.49687	24.2546	49.5062	42.3629	44.8225	44.5065	33.1481	51.3106	Host	NO
SERP1	418.003	0.112415	0.266258	0.422203	0.672877	0.861811	401.098	330.945	526.673	371.564	501.316	491.156	371.823	321.476	463.841	359.649	518.67	357.824	Host	NO
ARHGEF16	37.2468	-0.134065	0.47502	-0.282231	0.777766	NA	30.0919	31.9663	53.0756	36.4279	38.2359	24.2546	38.4463	31.6381	39.6173	39.1118	41.3376	42.7589	Host	NO
SIT1	0.102504	1.63952	6.16952	0.265745	0.790436	NA	0	0	0	0	0	0	0	0	0	0	0.779954	0.450093	Host	NO
TNFRSF21	575.716	0.531414	0.181321	2.9308	0.00338092	0.0383936	284.159	424.963	289.874	364.279	220.919	382.01	802.632	873.535	832.542	836.632	808.033	789.013	Host	NO
CHMP2A	713.187	-0.176459	0.256928	-0.686805	0.492206	0.749156	889.424	893.175	1053.35	939.839	998.383	1012.63	337.59	390.114	491.024	529.133	492.931	530.66	Host	NO
SESN1	27.9333	0.583615	0.520448	1.12137	0.26213	NA	26.2828	23.5046	20.4137	14.5712	29.7391	42.4456	32.1263	26.0076	37.3039	26.9736	37.8278	18.0037	Host	NO
RNF115	229.393	-0.12339	0.226022	-0.545919	0.585122	0.812845	187.027	191.798	208.22	167.568	254.906	224.355	238.578	257.127	248.114	255.35	264.014	255.653	Host	NO
PDCD4	241.805	0.140998	0.290202	0.485862	0.627065	0.837836	335.201	424.023	253.13	320.565	216.67	375.946	129.559	212.619	150.372	172.631	155.211	155.732	Host	NO
KLHL20	109.451	0.240034	0.368485	0.651408	0.514783	0.766982	137.508	144.788	53.0756	145.712	148.695	127.337	90.0591	104.299	98.8988	98.0042	88.5248	76.5159	Host	NO
CSDC2	0.06703	-1.24792	6.16307	-0.202484	0.839539	NA	0	0	0	0	0	0	0	0.80436	0	0	0	0	Host	NO
LSM1	173.991	0.8073	0.297822	2.71068	0.00671455	0.0624179	105.131	111.882	114.317	123.855	127.453	181.91	228.571	172.133	258.236	175.778	307.692	180.937	Host	NO
LSM3	266.813	-0.572364	0.332538	-1.7212	0.0852144	0.307276	253.305	155.13	351.115	225.853	288.894	163.719	216.984	252.837	353.664	288.618	362.679	288.96	Host	NO
TINAG	0.242526	0.00340307	6.17544	0.000551065	0.99956	NA	0.76182	1.88037	0	0	0	0	0	0.26812	0	0	0	0	Host	NO
SULT1B1	0	NA	NA	NA	NA	NA	0	0	0	0	0	0	0	0	0	0	0	0	Host	NO
TEKT2	0	NA	NA	NA	NA	NA	0	0	0	0	0	0	0	0	0	0	0	0	Host	NO
SRPX2	20.2501	-0.163496	0.670895	-0.243698	0.807465	NA	26.6637	29.1457	24.4964	21.8567	21.2422	24.2546	8.42658	13.1379	14.7481	14.3859	19.8888	24.7551	Host	NO
VENTX	0	NA	NA	NA	NA	NA	0	0	0	0	0	0	0	0	0	0	0	0	Host	NO
RBMXL2	0	NA	NA	NA	NA	NA	0	0	0	0	0	0	0	0	0	0	0	0	Host	NO
RND1	289.584	0.297565	0.256647	1.15944	0.246279	0.533344	298.633	503.939	338.867	415.278	327.13	424.456	201.711	249.351	176.977	172.631	159.891	206.143	Host	NO
SPINK4	0.935444	-0.593903	2.6137	-0.227227	0.820247	NA	0.76182	0	0	0	4.24844	0	1.57998	0	1.15671	1.79824	0.779954	0.900186	Host	NO
DIMT1	174.181	-0.204231	0.333583	-0.612233	0.540384	0.785708	231.974	235.046	195.971	160.283	208.173	145.528	178.011	187.952	136.781	127.226	136.492	146.73	Host	NO
SMPDL3B	6.55354	-1.11825	1.20486	-0.928115	0.353348	NA	11.8082	15.9831	20.4137	0	4.24844	6.06365	2.63331	5.63052	1.15671	5.39473	3.50979	1.80037	Host	NO
DHDH	1.66062	0.17392	2.22902	0.0780252	0.937808	NA	3.04728	0.940184	0	7.28558	0	0	1.05332	1.60872	1.73507	2.69736	1.55991	0	Host	NO
PDLIM3	0.0446866	-0.777722	6.18415	-0.125761	0.899921	NA	0	0	0	0	0	0	0	0.53624	0	0	0	0	Host	NO
TP53TG5	0	NA	NA	NA	NA	NA	0	0	0	0	0	0	0	0	0	0	0	0	Host	NO
CRCP	117.471	0.0173686	0.320459	0.0541991	0.956777	0.983774	115.797	129.745	138.813	182.139	165.689	181.91	66.3593	84.7259	78.3671	97.1051	86.1849	82.8172	Host	NO
ADAMDEC1	0.359616	1.21302	5.65113	0.21465	0.83004	NA	0	0	0	0	0	0	0	0	1.73507	0	0.779954	1.80037	Host	NO
ZNF544	27.2722	0.55144	0.794234	0.694305	0.487491	NA	12.57	18.8037	12.2482	7.28558	8.49687	12.1273	62.146	62.4719	43.955	24.2763	30.0282	32.8568	Host	NO
APEX2	264.145	0.587041	0.244012	2.40579	0.0161377	0.112799	215.214	275.474	175.558	313.28	280.397	291.055	271.757	216.641	288.021	255.35	306.132	280.858	Host	NO
BMP10	0.20739	0.21224	6.0828	0.0348918	0.972166	NA	0	0	0	0	0	0	1.05332	0.53624	0	0.899121	0	0	Host	NO
MOCS3	101.957	0.487007	0.312041	1.56071	0.118592	0.36991	113.13	164.532	69.4065	116.569	127.453	187.973	70.0459	74.2692	62.1732	76.4253	82.2852	79.2164	Host	NO
HPGDS	1.17477	-0.973053	4.45167	-0.218582	0.826976	NA	0	0	0	0	0	0	0	0	1.73507	0	1.55991	10.8022	Host	NO
ZNF330	111.102	0.386366	0.320184	1.2067	0.227547	0.511912	139.032	189.917	93.9029	138.426	110.459	151.591	73.2059	89.2839	80.9697	96.206	92.8145	77.416	Host	NO
PGAP2	53.8152	-0.375449	0.492079	-0.762985	0.445472	NA	50.661	23.5046	57.1583	80.1413	50.9812	36.3819	64.7793	59.5226	54.9438	58.8925	62.0064	46.8097	Host	NO
FOXP2	0.403713	-1.06317	6.18366	-0.171932	0.863491	NA	0.76182	0	4.08274	0	0	0	0	0	0	0	0	0	Host	NO
TNRC6A	397.104	0.106295	0.319141	0.333066	0.739085	0.893447	276.541	156.071	204.137	167.568	203.925	169.782	841.078	599.516	657.879	405.953	689.869	392.931	Host	NO
ANGPTL3	0	NA	NA	NA	NA	NA	0	0	0	0	0	0	0	0	0	0	0	0	Host	NO
RPS6KA6	51.8225	0.527837	0.456453	1.15639	0.247522	NA	33.5201	34.7868	53.0756	50.999	21.2422	66.7002	55.2994	60.8632	60.1489	53.0482	76.8255	55.3615	Host	NO
ZNF638	684.795	0.218014	0.393019	0.554716	0.579089	0.809971	884.853	747.446	514.425	480.848	386.608	521.474	1003.82	868.708	758.513	596.567	782.294	671.989	Host	NO
GOLIM4	242.451	0.5827	0.310777	1.87498	0.0607961	0.255232	285.301	377.014	220.468	422.563	216.67	309.246	209.084	228.438	154.999	155.548	177.05	153.032	Host	NO
P2RY10	0	NA	NA	NA	NA	NA	0	0	0	0	0	0	0	0	0	0	0	0	Host	NO
HTATSF1	300.489	0.0326206	0.256448	0.127202	0.898781	0.964429	449.854	424.963	461.349	313.28	335.626	351.692	194.338	220.126	230.764	180.274	252.315	191.29	Host	NO
UBE2S	1094.09	-0.0448509	0.248927	-0.180176	0.857014	0.948651	673.449	641.206	1016.6	728.558	968.644	867.102	1373.01	1137.1	1560.4	1386.45	1469.04	1307.52	Host	NO
PRPF19	927.321	0.321488	0.170353	1.88719	0.0591351	0.25191	1067.31	1273.95	979.857	1158.41	1066.36	1146.03	839.498	789.345	740.006	649.166	726.137	691.793	Host	NO
UTP20	507.913	-0.220103	0.46959	-0.468713	0.639275	0.843756	761.82	671.291	306.205	393.421	373.862	400.201	628.307	750.199	421.332	502.609	412.206	473.498	Host	NO
RABGEF1	299.493	0.19421	0.210028	0.92469	0.355127	0.641624	275.779	303.679	269.461	422.563	348.372	327.437	274.917	281.794	280.502	274.682	265.574	269.156	Host	NO
KCNMB4	1.16365	1.19664	2.48334	0.481867	0.6299	NA	0.38091	0	0	0	0	0	3.15997	0.53624	1.15671	0.449561	4.67973	3.60075	Host	NO
TOR1B	165.312	0.120599	0.326071	0.369855	0.711491	0.883945	296.348	209.661	289.874	152.997	254.906	103.082	169.058	92.7695	134.757	71.0306	134.542	74.7155	Host	NO
APOBEC3C	104.646	-0.848222	0.321057	-2.64197	0.00824265	0.0721254	111.226	79.9156	118.399	94.7125	144.447	97.0184	77.9459	98.4	98.3204	116.436	89.3048	129.627	Host	NO
SERHL2	1.91093	-3.7546	2.09517	-1.79203	0.0731288	NA	4.19001	0.940184	0	0	8.49687	0	0	1.07248	1.15671	5.39473	0.779954	0.900186	Host	NO
KIR2DS1	0	NA	NA	NA	NA	NA	0	0	0	0	0	0	0	0	0	0	0	0	Host	NO
KIR2DS5	0	NA	NA	NA	NA	NA	0	0	0	0	0	0	0	0	0	0	0	0	Host	NO
CNOT2	352.974	0.218662	0.21399	1.02183	0.30686	0.596191	340.533	396.758	314.371	342.422	318.633	412.328	329.69	410.76	351.351	316.041	366.578	336.22	Host	NO
CNOT3	434.993	0.0781799	0.215861	0.362176	0.71722	0.885681	342.438	443.767	306.205	320.565	284.645	369.883	500.855	607.292	462.684	583.08	486.301	512.206	Host	NO
UBP1	366.812	0.640553	0.249373	2.56865	0.0102096	0.0838764	123.034	156.071	130.648	218.567	165.689	224.355	575.641	513.45	613.924	557.006	604.854	518.507	Host	NO
ZNF229	16.1625	1.00889	0.859987	1.17315	0.240735	NA	6.09456	10.342	0	29.1423	4.24844	6.06365	27.3864	28.4207	18.7965	28.3223	14.4292	20.7043	Host	NO
ZNF232	24.6082	0.330554	0.719214	0.459605	0.6458	NA	13.7128	16.9233	16.3309	29.1423	29.7391	24.2546	22.6464	14.4785	30.3637	38.2127	31.5881	27.9058	Host	NO
MYBBP1A	729.699	0.124072	0.346075	0.358511	0.719961	0.885681	993.032	960.868	563.418	830.556	526.806	824.657	813.165	831.172	533.533	677.938	552.208	649.034	Host	NO
SH3BP4	444.633	0.74833	0.263585	2.83905	0.00452484	0.0477164	237.307	316.842	269.461	458.991	335.626	472.965	542.988	460.898	633.01	519.692	558.057	529.76	Host	NO
TMOD3	1546.1	0.345738	0.168698	2.04945	0.0404183	0.200964	1871.41	2184.05	1755.58	1923.39	1771.6	2091.96	1259.25	1281.61	1214.55	1008.81	1176.95	1014.06	Host	NO
TMOD2	16.5939	-0.0413225	0.889197	-0.0464717	0.962934	NA	7.23729	8.46166	12.2482	14.5712	38.2359	24.2546	14.2199	10.9929	17.3507	17.9824	18.7189	14.8531	Host	NO
CARD10	103.06	0.672221	0.352661	1.90614	0.0566324	0.246036	79.6101	103.42	48.9928	36.4279	80.7203	139.464	146.412	102.958	138.516	125.427	120.893	113.874	Host	NO
TFCP2L1	10.4681	1.44615	0.958191	1.50925	0.131235	NA	5.71365	8.46166	4.08274	29.1423	4.24844	12.1273	11.0599	7.50736	7.51862	7.19297	13.2592	15.3032	Host	NO
TRPM5	0	NA	NA	NA	NA	NA	0	0	0	0	0	0	0	0	0	0	0	0	Host	NO
OTX1	8.67389	0.205044	0.906026	0.226311	0.82096	NA	8.38002	10.342	20.4137	14.5712	8.49687	6.06365	6.8466	4.0218	5.78355	4.04605	7.01959	8.10168	Host	NO
OR1A1	0	NA	NA	NA	NA	NA	0	0	0	0	0	0	0	0	0	0	0	0	Host	NO
OR1D5	0	NA	NA	NA	NA	NA	0	0	0	0	0	0	0	0	0	0	0	0	Host	NO
BCAR1	999.625	0.173082	0.145911	1.18622	0.235537	0.520811	734.775	1046.42	677.734	888.84	734.98	976.248	1067.54	1192.87	1047.4	1313.17	1011.6	1303.92	Host	NO
GALNT5	20.846	-0.384503	1.14424	-0.336032	0.736847	NA	43.0428	49.8298	8.16547	0	21.2422	12.1273	24.7531	42.0948	13.5913	7.19297	13.2592	14.8531	Host	NO
ARFGAP3	368.146	-0.717705	0.231038	-3.10643	0.00189359	0.0250616	465.472	366.672	494.011	349.708	475.825	400.201	321.79	379.926	236.258	364.594	261.285	302.013	Host	NO
HEYL	11.1536	0.930463	0.921474	1.00976	0.312613	NA	6.09456	8.46166	4.08274	14.5712	4.24844	6.06365	16.8532	15.2828	21.11	8.54165	10.5294	18.0037	Host	NO
LATS2	213.251	0.927522	0.351158	2.64132	0.00825836	0.0721468	108.559	179.575	73.4893	167.568	93.4656	127.337	391.309	354.186	280.791	245.91	287.023	249.802	Host	NO
TMEM97	353.131	-0.968768	0.210247	-4.60775	4.07049e-06	0.000126417	459.758	249.149	506.259	240.424	488.57	206.164	351.283	390.383	342.675	318.739	367.748	316.416	Host	NO
SCHIP1	142.128	0.562303	0.242958	2.31441	0.0206455	0.13167	94.8465	140.087	102.068	174.854	84.9687	127.337	154.312	172.669	168.88	160.044	160.281	165.184	Host	NO
A1CF	7.5405	-1.03387	1.28594	-0.803976	0.421411	NA	3.04728	4.70092	12.2482	0	16.9937	12.1273	4.21329	2.6812	5.2052	12.5877	8.5795	8.10168	Host	NO
RHOD	52.9698	-0.290388	0.449187	-0.646475	0.517972	NA	61.3265	49.8298	28.5792	36.4279	42.4844	36.3819	69.5193	72.1242	58.4139	61.1403	54.5968	64.8134	Host	NO
SLC39A2	0.0240981	1.70579	6.19686	0.275267	0.783111	NA	0	0	0	0	0	0	0	0	0.289178	0	0	0	Host	NO
SLC2A8	36.0742	0.00191748	0.512579	0.00374084	0.997015	NA	41.9001	36.6672	28.5792	29.1423	76.4719	54.5729	39.4996	24.667	23.7126	26.5241	27.2984	23.8549	Host	NO
OBP2B	0	NA	NA	NA	NA	NA	0	0	0	0	0	0	0	0	0	0	0	0	Host	NO
OBP2A	0	NA	NA	NA	NA	NA	0	0	0	0	0	0	0	0	0	0	0	0	Host	NO
LMCD1	226.602	-0.464868	0.345306	-1.34625	0.178222	0.455559	179.409	220.943	285.792	262.281	208.173	230.419	133.245	209.67	201.846	316.041	200.448	270.956	Host	NO
ERO1A	1489.13	0.363535	0.163661	2.22127	0.0263329	0.154769	1635.25	1806.09	1433.04	1828.68	1444.47	1570.49	1512.04	1427.2	1414.66	1222.36	1382.08	1193.2	Host	NO
SLC40A1	11.8408	-0.143554	1.34176	-0.106989	0.914798	NA	1.14273	1.88037	8.16547	0	16.9937	6.06365	26.3331	13.9422	23.7126	5.84429	24.9585	13.0527	Host	NO
HUNK	21.7677	0.736621	0.692118	1.0643	0.287193	NA	14.0937	25.385	24.4964	36.4279	21.2422	6.06365	33.1797	24.3989	19.9533	12.1381	22.2287	21.6045	Host	NO
SOX8	1.97955	-0.573317	1.67397	-0.342489	0.731983	NA	1.52364	1.88037	0	0	4.24844	0	2.10664	2.14496	2.31342	3.59649	2.33986	3.60075	Host	NO
VSX1	2.24895	-0.794747	1.97111	-0.403198	0.686803	NA	0.38091	0.940184	4.08274	7.28558	0	0	1.57998	1.07248	0.578355	4.04605	1.16993	5.85121	Host	NO
PLA2G2E	0	NA	NA	NA	NA	NA	0	0	0	0	0	0	0	0	0	0	0	0	Host	NO
KCNIP1	0	NA	NA	NA	NA	NA	0	0	0	0	0	0	0	0	0	0	0	0	Host	NO
CXXC1	188.833	0.539534	0.278897	1.93453	0.0530479	0.236767	115.035	158.891	110.234	225.853	131.702	230.419	180.645	205.916	215.437	244.111	213.707	234.048	Host	NO
ZNF354C	2.42703	2.15126	1.85358	1.1606	0.245804	NA	1.14273	4.70092	0	7.28558	0	0	1.05332	4.28992	5.49438	2.69736	1.55991	0.900186	Host	NO
NT5C	254.016	-0.633986	0.429949	-1.47456	0.14033	0.39962	212.167	204.96	408.274	276.852	276.148	212.228	139.565	195.996	240.596	314.692	280.004	286.709	Host	NO
DNTTIP2	590.677	-0.179013	0.201787	-0.88714	0.375004	0.659569	742.774	619.581	649.155	808.699	569.291	612.429	494.535	590.936	455.744	530.482	496.441	518.057	Host	NO
SOCS7	61.3184	0.455819	0.391842	1.16327	0.244718	NA	31.2346	28.2055	36.7446	14.5712	29.7391	54.5729	109.546	76.4142	105.261	77.774	103.344	68.4142	Host	NO
EHD3	78.6896	0.489469	0.377751	1.29574	0.195063	0.475626	72.3729	87.4371	36.7446	101.998	76.4719	97.0184	88.4791	92.5014	82.1264	76.8749	64.7362	67.514	Host	NO
EHD2	1363.32	0.109031	0.216877	0.502732	0.615152	0.831597	1836.75	2142.68	1575.94	1704.83	1418.98	1752.4	1120.74	1101.44	871.581	980.042	863.409	991.105	Host	NO
PIK3R4	273.964	0.45473	0.408015	1.11449	0.265067	0.554692	423.572	470.092	293.957	218.567	259.155	278.928	324.95	232.46	232.788	160.943	215.267	176.887	Host	NO
CDR2L	170.169	0.462834	0.253193	1.82799	0.0675515	0.269123	84.562	94.9586	106.151	65.5702	80.7203	103.082	287.03	225.757	291.78	216.688	276.884	208.843	Host	NO
TAX1BP3	635.036	0.0572915	0.236837	0.241902	0.808856	0.929036	491.374	463.511	726.727	611.988	603.278	606.365	667.28	610.509	764.007	659.955	756.946	658.486	Host	NO
HERC3	124.478	0.393136	0.327366	1.2009	0.229788	0.514622	152.364	200.259	122.482	152.997	101.962	157.655	121.132	113.683	91.3801	92.6095	87.7448	99.4706	Host	NO
UBXN4	723.99	0.345142	0.160768	2.14683	0.0318065	0.173392	838.382	948.646	738.975	1070.98	683.998	1055.08	526.135	585.306	560.426	562.4	560.787	556.765	Host	NO
CYFIP1	1322.25	-0.261084	0.318193	-0.820521	0.411919	0.68952	1929.69	1614.3	1339.14	961.696	1338.26	958.057	1604.21	1373.31	1200.67	1136.94	1202.3	1208.5	Host	NO
MDN1	248.568	-0.0147002	0.815607	-0.0180236	0.98562	0.995517	307.394	367.612	114.317	101.998	161.441	157.655	410.796	468.137	228.161	225.23	205.128	234.949	Host	NO
FAM120A	1199.89	0.376938	0.14965	2.5188	0.0117755	0.0921254	703.159	788.814	673.651	808.699	633.017	667.002	1868.59	1647.06	1800.42	1477.26	1758.41	1572.63	Host	NO
FAF2	638.793	0.259895	0.183005	1.42015	0.155564	0.422069	919.897	661.89	857.375	670.273	1032.37	630.62	584.067	403.52	601.2	317.839	640.342	346.122	Host	NO
PSME4	1347.28	0.164098	0.238452	0.68818	0.491339	0.748504	1229.2	1389.59	1016.6	1202.12	892.172	1152.09	1725.87	1863.17	1405.69	1382.4	1372.72	1535.72	Host	NO
GSE1	291.567	0.416576	0.254952	1.63394	0.102272	0.34045	235.402	294.278	200.054	196.711	195.428	236.482	430.809	356.599	349.327	318.739	353.709	331.269	Host	NO
ATP11B	259.744	0.551885	0.290158	1.90201	0.0571693	0.247221	155.03	171.114	155.144	138.426	152.944	218.291	443.449	383.948	379.69	262.543	375.938	280.408	Host	NO
CRYGA	0	NA	NA	NA	NA	NA	0	0	0	0	0	0	0	0	0	0	0	0	Host	NO
BRINP1	1.87492	-0.332003	1.78051	-0.186465	0.85208	NA	2.28546	1.88037	4.08274	0	0	0	3.15997	1.3406	3.18095	1.79824	1.16993	3.60075	Host	NO
GRIK4	1.62274	0.687674	2.21108	0.311013	0.755791	NA	1.14273	0.940184	0	0	0	6.06365	0	1.07248	1.73507	1.79824	3.11982	3.60075	Host	NO
HOXD4	0.144935	2.93693	6.12847	0.479227	0.631777	NA	0.38091	0	0	0	0	0	0	0	0.578355	0	0.779954	0	Host	NO
MEA1	217.703	-0.240879	0.400181	-0.601926	0.547223	0.790744	183.218	150.429	244.964	233.138	271.9	315.31	129.032	196.532	215.727	238.267	218.777	215.145	Host	NO
S100A6	17928.3	-0.919562	0.305279	-3.01221	0.00259357	0.0319769	17838.4	10027.1	26211.2	13689.6	25839	15068.2	13595.8	14282.2	19021.2	20268	19338.6	19960.3	Host	NO
NPHS2	0	NA	NA	NA	NA	NA	0	0	0	0	0	0	0	0	0	0	0	0	Host	NO
MAD2L1BP	142.227	0.0492368	0.277651	0.177333	0.859247	0.949619	157.316	151.37	200.054	189.425	208.173	139.464	119.025	94.6463	111.623	93.5086	128.692	113.423	Host	NO
ARHGEF10	310.083	0.057701	0.326697	0.17662	0.859807	0.949691	433.094	350.689	261.295	233.138	284.645	248.61	400.789	331.932	321.276	265.69	325.631	264.205	Host	NO
ZNF592	473.474	0.393746	0.263471	1.49446	0.135057	0.391738	262.447	322.483	175.558	225.853	186.931	242.546	699.406	675.126	762.561	735.032	713.658	680.091	Host	NO
CTR9	347.306	-0.0500194	0.458839	-0.109013	0.913192	0.968463	647.928	546.247	391.943	313.28	331.378	236.482	379.196	340.244	290.913	235.57	254.655	199.841	Host	NO
PPM1F	136.241	-0.0123694	0.332857	-0.0371613	0.970356	0.988563	104.369	121.284	89.8202	101.998	165.689	115.209	176.432	138.35	159.048	152.401	130.252	180.037	Host	NO
RALGPS1	14.3099	-0.318518	0.837098	-0.380502	0.703573	NA	9.52274	9.40184	16.3309	0	12.7453	6.06365	18.9598	12.0654	19.9533	17.5329	25.7385	23.4048	Host	NO
MTFR1	246.748	0.159437	0.248918	0.640521	0.521834	0.771985	208.739	202.14	224.55	320.565	220.919	266.801	240.158	260.881	250.717	232.872	261.675	270.956	Host	NO
PLCH2	0.490218	3.6609	3.59003	1.01974	0.307852	NA	0	0.940184	0	0	0	0	2.10664	0	1.15671	0.899121	0.779954	0	Host	NO
SKIC3	609.284	-0.153977	0.238816	-0.644754	0.519087	0.770538	559.176	581.034	465.432	422.563	429.092	375.946	731.006	840.824	718.606	745.372	701.959	740.403	Host	NO
TTLL4	238.996	0.196313	0.213495	0.91952	0.357824	0.644232	180.17	206.84	151.061	145.712	182.683	236.482	283.87	291.446	286.864	286.37	307.692	308.764	Host	NO
MDC1	153.886	0.0103753	0.355061	0.0292212	0.976688	0.991318	128.748	139.147	114.317	58.2846	76.4719	151.591	195.391	246.134	189.701	197.357	176.66	172.836	Host	NO
ZNF516	70.7013	0.981545	0.479274	2.04799	0.0405614	NA	36.9482	47.9494	24.4964	94.7125	25.4906	36.3819	78.4725	71.8561	117.406	103.399	115.433	95.8699	Host	NO
MARF1	329.53	0.384567	0.198242	1.93989	0.0523928	0.234994	167.6	204.02	142.896	211.282	174.186	206.164	495.588	491.732	481.192	435.624	477.332	466.747	Host	NO
DZIP3	115.68	-0.16641	0.604709	-0.27519	0.78317	0.915871	177.504	171.114	97.9857	72.8558	80.7203	60.6365	168.005	177.227	104.682	89.4626	91.6446	96.32	Host	NO
SAFB2	123.542	0.0268598	0.348819	0.077002	0.938622	0.976497	223.213	187.097	146.979	123.855	152.944	115.209	100.066	93.0376	96.2962	73.728	96.7143	73.3652	Host	NO
ZNF432	6.72373	0.374518	1.48087	0.252905	0.800342	NA	9.14183	9.40184	0	0	0	0	15.2732	13.6741	9.83204	8.99121	8.96947	5.40112	Host	NO
IPO13	106.21	0.273965	0.287632	0.952485	0.340851	0.628027	97.8938	107.181	77.572	116.569	76.4719	78.8275	131.665	121.995	118.563	114.638	119.723	113.423	Host	NO
WSCD2	0	NA	NA	NA	NA	NA	0	0	0	0	0	0	0	0	0	0	0	0	Host	NO
SDC3	62.0873	-0.0258183	0.415908	-0.0620768	0.950502	NA	49.5183	48.8896	53.0756	50.999	63.7265	60.6365	71.6259	52.5515	78.6563	76.8749	59.2765	79.2164	Host	NO
SLC25A44	143.508	0.224322	0.271779	0.825384	0.409154	0.686725	132.557	139.147	134.73	131.14	186.931	103.082	164.318	124.944	164.253	121.381	177.83	141.779	Host	NO
KIAA0040	3.25086	0.215086	1.55677	0.138162	0.890112	NA	1.14273	5.6411	8.16547	0	4.24844	6.06365	1.57998	3.21744	2.89178	0.899121	1.55991	3.60075	Host	NO
FAM53B	38.9819	-0.0943786	0.60178	-0.156832	0.875377	NA	14.4746	11.2822	8.16547	7.28558	4.24844	12.1273	70.5726	62.4719	68.5351	71.4802	70.9758	66.1637	Host	NO
KDM4A	225.818	0.146016	0.323858	0.450865	0.652087	0.851483	300.157	298.038	187.806	284.138	208.173	157.655	223.831	228.974	217.462	178.476	211.758	213.344	Host	NO
LRRC14	66.1219	-0.0971054	0.399201	-0.243249	0.807812	NA	64.7547	81.796	81.6547	94.7125	97.714	72.7638	34.233	48.2616	46.5576	54.8464	58.1066	58.062	Host	NO
CLINT1	798.661	0.373566	0.265159	1.40884	0.158883	0.425768	1111.49	1098.13	910.45	874.269	875.178	764.02	844.765	690.141	719.185	490.471	715.218	490.602	Host	NO
GREB1	21.5468	-1.0359	0.614424	-1.68597	0.0918008	NA	18.6646	15.0429	12.2482	0	33.9875	24.2546	21.0664	30.5657	24.0017	26.9736	17.549	34.2071	Host	NO
NUP93	526.531	-0.155109	0.194576	-0.797166	0.425355	0.699455	700.112	656.248	555.252	582.846	650.011	515.41	475.575	471.623	415.837	442.817	416.496	436.14	Host	NO
UBE3C	726.141	0.159303	0.176219	0.904008	0.365991	0.651387	458.996	420.262	575.666	378.85	522.558	406.265	1184.99	879.701	1149.77	805.163	1120.4	811.068	Host	NO
PRORP	306.121	0.168427	0.314304	0.535872	0.592047	0.818168	466.995	440.946	351.115	240.424	305.887	345.628	318.63	258.199	263.152	208.596	251.535	222.346	Host	NO
EMC2	315.138	-0.565999	0.203004	-2.78811	0.00530157	0.0531634	423.953	330.005	489.928	378.85	450.334	382.01	205.398	213.423	192.881	253.552	213.317	248.001	Host	NO
EDEM1	436.76	0.445572	0.201514	2.21112	0.0270275	0.157105	315.012	329.064	285.792	298.709	288.894	303.183	690.453	521.493	644.866	443.267	597.835	522.558	Host	NO
CROCC	22.7194	-0.312437	0.628569	-0.49706	0.619146	NA	17.9028	28.2055	48.9928	21.8567	21.2422	18.191	14.2199	22.7902	18.7965	18.432	19.4989	22.5047	Host	NO
CEP57	140.446	-0.393114	0.260283	-1.51034	0.130958	0.386539	140.175	130.686	187.806	123.855	106.211	169.782	122.712	148.27	119.141	148.805	123.623	164.284	Host	NO
BLTP2	1832.49	0.866164	0.226349	3.82667	0.000129886	0.00278474	502.42	752.147	359.281	677.559	399.353	636.683	3711.91	3287.15	3128.9	2716.25	3066.39	2751.87	Host	NO
DHX34	267.478	0.407772	0.22542	1.80894	0.0704597	0.275695	219.023	204.02	195.971	233.138	169.937	278.928	332.85	282.866	341.519	290.866	359.949	300.662	Host	NO
ULK2	150.351	0.898525	0.325565	2.75989	0.005782	0.0559701	40.3764	52.6503	28.5792	65.5702	38.2359	90.9548	268.071	228.974	268.935	213.991	261.675	246.201	Host	NO
HERPUD1	633.863	0.318298	0.178747	1.78072	0.0749582	0.284792	800.672	660.949	734.893	648.416	849.687	491.156	718.366	472.963	715.136	423.037	682.85	408.235	Host	NO
GARRE1	290.921	0.472412	0.303596	1.55605	0.119695	0.371455	212.929	317.782	163.309	262.281	208.173	212.228	419.749	426.311	319.83	315.142	320.951	312.365	Host	NO
RUBCN	172.112	0.225109	0.339747	0.662579	0.5076	0.761819	120.748	113.762	85.7375	58.2846	110.459	109.146	323.897	242.112	256.211	222.982	240.616	181.388	Host	NO
USP6NL	113.452	0.796357	0.390497	2.03934	0.041416	0.203214	60.9456	62.0521	32.6619	80.1413	46.7328	48.5092	210.664	170.792	212.546	133.969	187.189	115.224	Host	NO
DOCK10	894.582	0.0874162	0.24818	0.352229	0.724666	0.887177	766.39	838.644	514.425	699.415	662.756	800.402	1167.08	1315.13	894.426	1034.89	976.503	1064.92	Host	NO
AQR	845.911	-0.0176093	0.355782	-0.0494947	0.960525	0.984787	1188.82	1160.19	649.155	757.7	794.458	861.039	977.483	981.051	644.577	748.069	669.591	718.799	Host	NO
SEC14L5	0.154954	-0.249508	6.13753	-0.0406528	0.967573	NA	0.38091	0	0	0	0	0	0	0	0.578355	0	0	0.900186	Host	NO
ADAMTSL2	0.0446866	-0.777722	6.18415	-0.125761	0.899921	NA	0	0	0	0	0	0	0	0.53624	0	0	0	0	Host	NO
NOS1AP	6.07564	0.958441	1.52402	0.62889	0.529421	NA	6.47547	6.58129	4.08274	29.1423	0	6.06365	0	3.21744	2.89178	7.19297	5.45968	1.80037	Host	NO
TMEM63A	100.047	0.230905	0.406322	0.568281	0.569844	0.804573	118.463	184.276	93.9029	80.1413	72.2234	103.082	97.4323	104.031	79.5238	96.6555	77.2155	93.6194	Host	NO
ZNF646	186.602	1.12185	0.268467	4.17874	2.93133e-05	0.000744085	54.4701	109.061	57.1583	101.998	25.4906	121.273	307.043	295.2	287.443	289.967	291.703	298.412	Host	NO
RAB11FIP3	80.294	0.254914	0.425228	0.599476	0.548856	0.791824	27.4255	28.2055	40.8274	21.8567	33.9875	48.5092	130.085	96.255	148.637	123.629	134.932	129.177	Host	NO
KIAA0408	63.3211	2.76511	1.41968	1.9477	0.0514514	NA	0	1.88037	0	7.28558	0	0	178.011	175.619	91.6693	91.2608	102.954	111.173	Host	NO
CEP104	118.497	-0.064685	0.398491	-0.162325	0.87105	0.953885	83.0383	66.7531	69.4065	72.8558	38.2359	42.4456	176.432	212.887	182.76	143.41	182.509	151.231	Host	NO
SART3	272.622	0.0491382	0.246661	0.199213	0.842096	0.94195	351.961	328.124	351.115	269.566	246.409	266.801	240.158	259.54	269.224	212.193	261.675	214.694	Host	NO
KNTC1	195.968	0.439126	0.336992	1.30308	0.192548	0.472792	195.788	223.764	146.979	174.854	89.2172	224.355	238.578	247.475	212.835	191.063	193.819	212.894	Host	NO
USP34	1450.69	0.353738	0.384765	0.919361	0.357907	0.644232	1021.98	1060.53	596.079	772.271	556.545	667.002	2826.06	2609.88	1956	1685.85	1930	1726.11	Host	NO
SETD1A	283.478	0.370756	0.291061	1.27381	0.202731	0.485537	94.0847	158.891	97.9857	123.855	97.714	169.782	439.235	593.617	386.341	464.396	359.949	415.886	Host	NO
LAPTM4A	2309.3	0.323311	0.121301	2.66536	0.00769068	0.0684767	3050.33	3518.17	3196.78	3191.08	3233.06	3407.77	1486.24	1344.62	1460.93	1211.12	1418.35	1193.2	Host	NO
IFT140	100.081	-0.0540358	0.400848	-0.134804	0.892767	0.962033	124.177	114.702	53.0756	94.7125	89.2172	115.209	111.126	130.038	82.4156	101.601	86.5749	98.1203	Host	NO
ACAP1	2.88506	1.26429	1.48123	0.853538	0.393361	NA	3.04728	3.76074	4.08274	0	0	6.06365	5.26661	1.3406	2.6026	3.59649	3.50979	1.35028	Host	NO
ZNF536	0.561427	-1.16843	4.39834	-0.265654	0.790506	NA	0	0	0	0	4.24844	0	1.05332	0.53624	0	0.899121	0	0	Host	NO
CLSTN3	83.5391	0.511048	0.885701	0.576999	0.56394	0.80071	3.04728	3.76074	0	0	0	6.06365	162.738	165.43	182.182	155.098	145.461	178.687	Host	NO
TCAF1	359.857	-0.00508102	0.303786	-0.0167257	0.986655	0.995945	527.56	610.179	436.853	386.136	348.372	454.774	300.197	273.75	211.1	252.204	221.897	295.261	Host	NO
SLK	961.042	0.236295	0.332385	0.710907	0.477142	0.738337	1145.78	1376.43	869.623	1151.12	849.687	1012.63	1058.06	1176.24	725.258	757.06	721.068	689.543	Host	NO
KMT2B	644.611	-0.0946565	0.268184	-0.352954	0.724123	0.887177	261.685	291.457	167.392	298.709	195.428	236.482	1019.09	1341.4	816.638	1155.82	834.551	1116.68	Host	NO
TOX	0.62672	2.38828	2.59669	0.91974	0.357709	NA	0	0.940184	0	0	0	0	2.10664	0.53624	0.578355	0.899121	1.55991	0.900186	Host	NO
MLEC	819.196	0.0261791	0.150687	0.173732	0.862076	0.950789	865.427	662.83	828.795	590.132	947.401	606.365	1025.94	782.106	1033.52	731.435	1061.91	694.494	Host	NO
SUSD6	96.1816	0.687378	0.304717	2.25579	0.0240835	0.146376	102.846	195.558	73.4893	138.426	97.714	157.655	58.9861	68.6387	61.5948	61.5898	61.6164	76.0658	Host	NO
JADE3	182.375	0.400703	0.276135	1.45111	0.146748	0.407722	153.126	145.729	122.482	211.282	106.211	163.719	211.191	192.51	232.499	200.954	227.357	221.446	Host	NO
PCLAF	158.388	-0.854334	0.359084	-2.3792	0.0173502	0.118249	208.739	100.6	322.536	167.568	263.403	181.91	102.172	89.2839	109.309	113.289	121.673	120.175	Host	NO
RASSF2	96.4333	0.0974781	0.364923	0.26712	0.789377	0.919333	87.9902	85.5568	122.482	43.7135	110.459	84.8911	110.599	102.422	135.335	71.4802	118.553	83.7173	Host	NO
TMEM94	299.587	-0.359278	0.289712	-1.24012	0.214932	0.499922	177.123	173.934	167.392	101.998	174.186	103.082	496.642	443.47	423.645	443.267	396.997	493.302	Host	NO
BCLAF1	738.339	0.129674	0.383768	0.337897	0.735441	0.891536	1019.7	978.732	669.569	546.418	650.011	776.147	850.558	939.224	664.53	521.49	703.129	540.562	Host	NO
EIF4A3	1349.57	0.422579	0.126481	3.34106	0.000834589	0.0129967	1891.6	2153.02	1829.07	1850.54	1941.54	1958.56	868.991	672.713	816.638	661.753	859.509	690.893	Host	NO
TM9SF4	768.394	-0.316877	0.276919	-1.1443	0.252501	0.539359	1164.44	1030.44	861.457	670.273	943.153	618.493	712.573	736.525	620.286	592.071	642.682	628.33	Host	NO
KIAA0232	134.625	0.39282	0.35578	1.10411	0.269546	0.559353	84.562	82.7362	57.1583	21.8567	80.7203	66.7002	233.311	176.959	240.307	152.851	258.555	159.783	Host	NO
RNF144A	28.5694	0.477994	0.532792	0.897149	0.369639	NA	20.5691	26.3252	24.4964	36.4279	12.7453	12.1273	32.1263	32.1744	46.2684	33.7171	31.1982	34.6572	Host	NO
RIMS3	9.5476	-0.929416	1.27474	-0.729101	0.46594	NA	1.90455	1.88037	0	0	12.7453	0	18.4331	12.8698	16.7723	17.5329	14.4292	18.0037	Host	NO
SNX17	727.022	0.337269	0.231163	1.45901	0.144562	0.405496	730.204	722.061	706.313	939.839	887.923	873.166	678.866	478.058	725.836	635.229	679.73	667.038	Host	NO
DLGAP5	127.615	-0.127144	0.270249	-0.470471	0.638018	0.84332	148.555	152.31	126.565	152.997	131.702	133.4	112.705	138.618	109.309	115.987	96.7143	112.523	Host	NO
MTSS1	15.9692	0.301757	0.694206	0.434679	0.663796	NA	17.9028	24.4448	12.2482	14.5712	21.2422	12.1273	10.0066	15.8191	21.3991	13.4868	14.4292	13.9529	Host	NO
SPCS2	1309.63	-0.125752	0.128528	-0.978401	0.327876	0.615867	2025.68	1720.54	2037.29	1901.54	2026.5	1770.59	702.039	668.691	690.556	726.041	768.255	677.84	Host	NO
BMS1	779.856	-0.0199529	0.251991	-0.0791812	0.936889	0.975741	1119.11	1120.7	787.968	903.412	768.967	1024.76	595.654	772.185	552.908	588.475	544.408	579.72	Host	NO
PTDSS1	495.555	-0.453768	0.165087	-2.74866	0.00598386	0.0573821	500.515	324.364	485.846	356.993	480.073	321.374	646.74	560.639	570.547	556.556	597.055	545.963	Host	NO
SERTAD2	158.437	0.297629	0.253606	1.17359	0.240559	0.527365	93.3229	172.994	69.4065	152.997	93.4656	212.228	153.258	236.214	138.227	214.44	130.642	234.048	Host	NO
MAML1	297.128	0.142818	0.257988	0.553586	0.579863	0.810345	152.364	189.917	191.889	240.424	203.925	242.546	337.59	369.201	385.185	445.065	385.687	421.737	Host	NO
SNX19	331.626	0.444233	0.251534	1.76609	0.0773801	0.290445	255.971	370.433	273.543	335.137	356.869	333.501	407.109	373.759	330.819	308.848	345.91	287.61	Host	NO
PHYHIP	2.39449	0.304697	2.27239	0.134087	0.893334	NA	1.14273	3.76074	0	0	8.49687	0	6.31993	0	1.15671	3.59649	1.55991	2.70056	Host	NO
TATDN2	292.021	0.598087	0.254011	2.35457	0.0185442	0.123312	73.8965	99.6595	93.9029	160.283	67.975	84.8911	489.795	452.854	489.867	465.745	539.728	485.651	Host	NO
DHCR24	814.931	-0.39404	0.303415	-1.29868	0.194053	0.474133	1345.37	961.808	1159.5	706.701	1062.11	691.256	882.684	729.554	613.057	548.464	556.107	522.558	Host	NO
MRPL19	360.619	-0.356671	0.170359	-2.09364	0.0362919	0.187869	498.23	285.816	534.838	305.994	509.812	291.055	372.349	256.591	373.328	266.589	353.319	279.508	Host	NO
DAZAP2	877.347	-0.26048	0.159955	-1.62845	0.103429	0.3422	1423.84	1137.62	1175.83	1049.12	1236.3	1115.71	512.968	576.994	563.318	572.74	597.055	566.667	Host	NO
TOMM20	498.622	-1.48467	0.247457	-5.99973	1.9765e-09	9.47678e-08	814.385	340.347	902.285	276.852	981.389	327.437	328.11	320.671	420.753	418.541	416.106	436.59	Host	NO
SCRN1	569.476	0.143375	0.204524	0.701019	0.483291	0.742181	655.927	703.258	624.659	633.845	518.309	557.856	599.34	535.704	499.41	472.938	505.41	527.059	Host	NO
RNF40	503.896	0.0455736	0.232653	0.195887	0.844699	0.943554	490.612	564.11	416.439	371.564	395.105	394.137	581.961	573.508	563.318	552.96	544.408	598.624	Host	NO
CTIF	87.4128	0.148413	0.394342	0.376356	0.706652	0.882152	44.9474	39.4877	73.4893	80.1413	29.7391	66.7002	121.659	112.878	117.406	124.528	120.503	117.474	Host	NO
DELE1	219.754	-0.284116	0.23186	-1.22538	0.220434	0.505407	218.642	237.867	232.716	276.852	203.925	260.737	179.065	254.178	176.688	237.368	147.021	211.994	Host	NO
EFCAB14	257.248	1.10036	0.252181	4.36339	1.2806e-05	0.000360813	81.5147	141.028	69.4065	138.426	50.9812	175.846	420.802	383.948	425.669	407.302	415.326	376.728	Host	NO
URB2	169.139	0.435041	0.458717	0.948386	0.342933	0.630145	255.21	240.687	155.144	87.4269	165.689	163.719	238.051	160.068	168.591	90.3617	175.1	129.627	Host	NO
CUL7	88.2721	0.45073	0.511822	0.880638	0.378514	0.662278	97.8938	122.224	48.9928	80.1413	33.9875	84.8911	124.819	121.19	75.7645	86.3157	82.6751	100.371	Host	NO
RB1CC1	838.745	0.655804	0.251743	2.60506	0.00918595	0.077565	451.378	730.523	355.198	692.13	378.111	691.256	1228.7	1463.4	989.566	1016.91	980.792	1086.98	Host	NO
ARHGAP11A	129.157	0.256731	0.333939	0.768794	0.442016	0.712347	72.3729	62.9923	73.4893	87.4269	93.4656	48.5092	196.971	180.445	218.907	139.364	238.666	137.278	Host	NO
ARHGEF17	135.537	0.916079	0.319764	2.86486	0.00417188	0.0449478	77.7056	160.771	53.0756	109.284	72.2234	103.082	162.738	169.184	188.255	163.64	171.59	194.89	Host	NO
TRIM14	238.469	-0.435569	0.359289	-1.21231	0.225395	0.509446	164.553	120.344	281.709	160.283	276.148	151.591	278.077	200.286	335.446	258.497	329.531	305.163	Host	NO
MELK	323.36	0.324325	0.296975	1.09209	0.274792	0.564524	252.162	284.876	273.543	378.85	339.875	363.819	263.331	272.678	369.569	359.199	391.147	331.269	Host	NO
LCMT2	51.3018	-0.231203	0.406625	-0.56859	0.569635	NA	76.5629	62.0521	44.9101	58.2846	67.975	48.5092	35.813	44.5079	43.955	36.864	47.5772	48.6101	Host	NO
ZEB2	176.797	0.334726	0.310354	1.07853	0.280797	0.570508	87.9902	121.284	85.7375	94.7125	50.9812	163.719	194.865	312.896	228.45	262.543	251.925	266.455	Host	NO
ZBTB24	64.5587	0.405526	0.403661	1.00462	0.315079	NA	47.2328	57.3512	69.4065	58.2846	46.7328	54.5729	74.7859	75.3417	86.4641	75.5262	79.9453	49.0602	Host	NO
PLEKHM1	450.811	0.555689	0.222472	2.49779	0.012497	0.0954987	216.357	394.877	171.475	437.135	216.67	412.328	574.587	683.169	496.518	629.835	442.234	734.552	Host	NO
ELMO1	23.1438	0.0177596	0.608247	0.0291981	0.976707	NA	28.1873	29.1457	8.16547	14.5712	33.9875	12.1273	31.073	23.3264	25.1585	21.5789	23.3986	27.0056	Host	NO
PCNX2	262.96	-0.220021	0.31152	-0.706282	0.480013	0.740754	35.8055	47.0092	53.0756	29.1423	33.9875	30.3183	429.229	547.769	429.429	565.997	414.546	539.212	Host	NO
KIAA0753	114.875	0.0234196	0.304151	0.0769999	0.938624	0.976497	80.372	75.2147	57.1583	109.284	67.975	84.8911	143.252	151.22	147.191	154.199	138.052	169.685	Host	NO
EPM2AIP1	103.458	-0.00850284	0.383314	-0.0221825	0.982302	0.994288	163.791	140.087	151.061	116.569	123.205	60.6365	105.332	82.849	78.9455	54.8464	91.2546	72.9151	Host	NO
RUSC2	958.422	0.577914	0.239899	2.40899	0.0159968	0.112197	601.076	919.5	440.936	684.844	420.595	727.638	1385.65	1407.9	1209.34	1274.5	1144.97	1284.12	Host	NO
FARP2	75.609	-0.0553897	0.353989	-0.156473	0.87566	0.956139	76.182	62.0521	65.3238	43.7135	80.7203	72.7638	100.066	86.6027	96.5853	65.1863	77.9954	80.1166	Host	NO
KIAA0319	83.4227	0.615615	0.446268	1.37947	0.167749	0.44018	97.132	133.506	57.1583	101.998	55.2297	66.7002	97.959	98.1319	77.7888	63.8376	79.1653	72.465	Host	NO
CEP350	536.124	0.682223	0.381569	1.78794	0.0737856	0.283225	358.055	424.023	195.971	371.564	246.409	284.992	997.496	939.76	721.787	557.455	770.205	565.767	Host	NO
PPP1R26	167.921	0.575389	0.399979	1.43855	0.150279	0.41348	44.9474	91.1979	36.7446	43.7135	63.7265	84.8911	197.498	234.873	293.226	308.399	279.614	336.22	Host	NO
CEP170	1253.55	0.197867	0.351869	0.562331	0.573891	0.807425	1373.18	1702.67	902.285	968.982	866.681	1188.48	1509.41	1790.5	1166.54	1198.98	1201.91	1172.94	Host	NO
LRIG2	67.1299	0.394861	0.537003	0.735305	0.462154	NA	76.182	123.164	61.241	58.2846	59.4781	36.3819	81.1058	81.5084	52.6303	47.2039	69.4159	58.9622	Host	NO
PSMD6	599.229	-0.47273	0.147104	-3.21358	0.00131092	0.0191591	796.863	639.325	841.044	582.846	768.967	654.874	455.562	474.84	464.419	529.133	467.973	514.907	Host	NO
MED24	371.839	0.000972683	0.251669	0.00386492	0.996916	0.998679	375.958	425.903	306.205	233.138	356.869	412.328	425.542	386.093	373.039	411.348	342.01	413.636	Host	NO
TRIL	0	NA	NA	NA	NA	NA	0	0	0	0	0	0	0	0	0	0	0	0	Host	NO
PJA2	733.736	0.28739	0.248285	1.1575	0.247068	0.534184	994.555	1176.17	775.72	1019.98	824.197	988.375	609.347	591.741	440.418	459.001	461.733	463.596	Host	NO
TOMM70	678.633	-0.345121	0.202656	-1.70299	0.0885707	0.313283	927.134	827.362	857.375	779.557	760.47	648.811	581.434	654.212	480.902	572.74	508.53	545.063	Host	NO
SEC24D	852.866	0.247945	0.219965	1.12721	0.259656	0.548407	1038.74	1200.62	820.63	866.984	849.687	921.675	836.338	810.258	757.356	683.332	747.976	700.795	Host	NO
FCHSD2	122.208	0.330233	0.409922	0.8056	0.420473	0.696035	63.6119	59.2316	73.4893	152.997	84.9687	60.6365	145.885	168.379	172.639	157.346	194.989	132.327	Host	NO
URB1	223.95	-0.0427323	0.397393	-0.107532	0.914367	0.968692	272.731	286.756	191.889	233.138	148.695	175.846	290.19	286.888	170.904	224.331	177.83	228.197	Host	NO
TOX4	543.564	-0.281215	0.167017	-1.68375	0.0922304	0.321096	479.946	458.81	514.425	524.562	458.831	497.219	560.368	677.271	541.919	606.008	520.619	682.791	Host	NO
ZBTB39	66.6427	0.21829	0.362157	0.60275	0.546675	NA	49.5183	51.7101	48.9928	58.2846	63.7265	42.4456	91.1124	74.5373	97.742	70.1315	74.0956	77.416	Host	NO
TBC1D4	71.4781	0.152571	0.45968	0.331906	0.73996	NA	81.5147	87.4371	61.241	50.999	89.2172	54.5729	109.546	76.4142	67.3784	53.4977	62.0064	63.9132	Host	NO
LRRC37A	1.43608	0.883587	2.08201	0.424392	0.67128	NA	0.38091	0.940184	0	0	0	0	1.05332	1.07248	3.47013	4.49561	3.11982	2.70056	Host	NO
RHOBTB1	41.3753	0.637277	0.610132	1.04449	0.296259	NA	42.6619	38.5475	20.4137	29.1423	16.9937	18.191	67.4126	60.8632	65.9325	37.7631	67.0761	31.5065	Host	NO
ZBED4	96.0041	0.21503	0.473712	0.453926	0.649882	0.850772	47.2328	43.2485	28.5792	14.5712	29.7391	30.3183	202.765	171.865	173.217	116.436	165.35	128.727	Host	NO
PLPPR4	0.0481963	2.31256	6.18143	0.374113	0.70832	NA	0	0	0	0	0	0	0	0	0.578355	0	0	0	Host	NO
NUAK1	86.3904	0.640756	0.428103	1.49673	0.134463	0.390876	30.0919	58.2914	48.9928	101.998	50.9812	78.8275	100.066	97.0594	99.4771	135.767	101.004	134.128	Host	NO
TECPR2	117.009	0.518078	0.279431	1.85405	0.0637323	0.261794	99.4175	133.506	110.234	87.4269	76.4719	127.337	142.725	130.038	136.203	110.142	129.082	121.525	Host	NO
FIG4	83.7437	0.019152	0.363169	0.0527358	0.957942	0.98378	103.227	80.8558	77.572	87.4269	76.4719	66.7002	94.799	94.6463	89.9342	60.6907	92.0346	80.5667	Host	NO
WASHC5	740.541	0.325104	0.310742	1.04622	0.295461	0.584377	898.566	941.124	616.493	786.842	624.52	576.047	940.617	825.273	720.92	630.734	728.087	597.274	Host	NO
UBAP2L	861.894	-0.368698	0.301398	-1.22329	0.221219	0.505938	863.142	741.805	477.68	582.846	539.551	545.729	1062.8	1383.77	893.559	1148.63	940.625	1162.59	Host	NO
SV2A	0.190872	-1.29976	6.12382	-0.212247	0.831914	NA	0	0.940184	0	0	0	0	0	0	0	0	0	1.35028	Host	NO
SRGAP3	4.72911	1.54734	1.32946	1.16389	0.244468	NA	4.19001	7.52147	0	14.5712	0	0	5.26661	5.3624	6.94026	3.59649	3.89977	5.40112	Host	NO
KLHL21	407.488	0.264643	0.217966	1.21415	0.224691	0.508907	253.686	795.396	285.792	823.27	259.155	891.357	127.452	325.229	148.348	404.155	158.331	417.687	Host	NO
SGSM2	130.16	0.787907	0.345252	2.28213	0.0224819	0.139538	33.5201	53.5905	32.6619	80.1413	38.2359	66.7002	183.805	220.126	222.088	187.916	214.487	228.647	Host	NO
AP5Z1	205.352	0.667353	0.281578	2.37005	0.0177859	0.119923	155.792	288.637	163.309	371.564	135.95	351.692	158.525	165.43	152.686	196.908	113.093	210.644	Host	NO
DENND4B	230.532	0.530565	0.246802	2.14976	0.0315741	0.172354	86.8474	123.164	122.482	116.569	84.9687	151.591	372.349	318.526	351.929	343.015	341.62	353.323	Host	NO
TMCC2	25.3143	0.961888	1.15372	0.83373	0.404433	NA	1.52364	1.88037	0	0	0	6.06365	39.4996	43.1673	57.5463	55.7455	56.9367	41.4086	Host	NO
ARHGAP44	14.887	0.0694774	0.882599	0.0787191	0.937256	NA	6.85638	4.70092	8.16547	0	4.24844	18.191	16.8532	16.3553	25.4476	27.8728	29.2483	20.7043	Host	NO
SUPT7L	326.495	0.346176	0.223395	1.54962	0.121234	0.373205	259.4	364.791	363.364	422.563	271.9	394.137	269.124	293.323	312.89	325.932	315.101	325.417	Host	NO
ATP2C2	1.10903	-1.14338	2.91745	-0.39191	0.695125	NA	0.76182	0	0	0	8.49687	0	1.05332	0.53624	0	0	1.55991	0.900186	Host	NO
ARNT2	110.4	0.154285	0.306707	0.503035	0.61494	0.831583	79.9911	107.181	89.8202	87.4269	97.714	115.209	127.452	134.06	112.779	148.805	115.433	108.923	Host	NO
FAM20B	171.818	0.610737	0.251944	2.4241	0.0153465	0.108846	90.6565	103.42	106.151	87.4269	101.962	109.146	278.604	213.155	294.383	187.017	287.803	202.092	Host	NO
NCAPD2	484.226	-0.296288	0.256511	-1.15507	0.248063	0.535026	481.089	483.255	371.529	298.709	339.875	430.519	537.721	624.183	524.857	656.808	444.184	617.978	Host	NO
SEC16A	886.125	0.477493	0.364804	1.3089	0.190568	0.470103	959.512	1152.67	677.734	764.986	560.794	636.683	1289.79	1117.52	995.349	749.418	915.276	813.769	Host	NO
KBTBD11	25.3636	0.794254	0.747865	1.06203	0.288223	NA	18.2837	28.2055	36.7446	72.8558	55.2297	24.2546	9.4799	6.97112	12.1455	8.54165	19.4989	12.1525	Host	NO
RNF10	820.544	0.320511	0.233009	1.37553	0.168967	0.44176	205.31	216.242	220.468	313.28	212.422	169.782	1403.55	1146.21	1557.8	1412.97	1618.4	1370.08	Host	NO
ZBTB40	144.203	0.505919	0.358847	1.40985	0.158585	0.425768	127.224	201.199	97.9857	138.426	67.975	163.719	152.205	203.503	122.9	152.401	154.821	148.081	Host	NO
PAN2	64.4208	0.852913	0.410765	2.0764	0.0378568	NA	55.9937	77.0951	24.4964	101.998	67.975	60.6365	80.0525	68.3706	63.9083	45.8552	65.9061	60.7626	Host	NO
ZBTB5	117.142	0.833138	0.288505	2.88778	0.00387972	0.0428127	85.3238	120.344	61.241	182.139	72.2234	127.337	127.979	125.748	131.865	123.629	126.353	121.525	Host	NO
LPGAT1	535.84	0.168784	0.220981	0.763795	0.44499	0.713707	444.141	451.288	391.943	291.423	395.105	436.583	758.392	698.184	702.702	611.403	686.75	562.166	Host	NO
MFN2	393.959	0.170523	0.245538	0.694485	0.487378	0.745518	438.046	463.511	298.04	415.278	361.117	315.31	450.822	400.839	390.679	379.879	398.557	415.436	Host	NO
KIF14	110.791	0.344728	0.407761	0.845417	0.397878	0.676894	93.7038	132.566	73.4893	80.1413	80.7203	66.7002	155.365	168.111	126.949	114.188	129.082	108.472	Host	NO
HELZ	322.198	0.356058	0.316363	1.12547	0.260389	0.549531	188.169	205.9	102.068	182.139	161.441	139.464	549.308	546.16	481.77	415.394	489.031	405.534	Host	NO
PUM3	605.681	-0.503864	0.200636	-2.51133	0.0120277	0.0933851	641.071	544.367	494.011	619.274	594.781	727.638	482.948	683.706	515.604	762.455	466.413	735.902	Host	NO
P2RY14	0	NA	NA	NA	NA	NA	0	0	0	0	0	0	0	0	0	0	0	0	Host	NO
CD302	20.8245	-1.23708	0.810595	-1.52614	0.126976	NA	23.6164	11.2822	32.6619	29.1423	50.9812	6.06365	7.89992	9.65232	20.5316	20.6798	20.2788	17.1035	Host	NO
DCLRE1A	100.416	0.745641	0.349495	2.13348	0.0328852	0.17692	49.8992	59.2316	77.572	80.1413	46.7328	78.8275	150.625	129.234	150.662	112.39	168.86	100.821	Host	NO
FAM13A	71.3226	0.157117	0.325871	0.482145	0.629703	NA	67.421	69.5736	61.241	58.2846	76.4719	72.7638	71.0993	68.1024	75.4754	72.8288	89.6947	72.9151	Host	NO
NSA2	482.466	-2.05586	0.240864	-8.53535	1.39736e-17	1.16908e-15	829.622	242.567	743.058	254.995	717.986	212.228	423.436	623.915	372.75	508.453	426.245	434.34	Host	NO
N4BP2L2	146.745	0.0722197	0.267807	0.26967	0.787414	0.918198	127.986	132.566	134.73	138.426	174.186	121.273	170.112	157.654	152.397	151.502	170.03	130.077	Host	NO
FAM3C	552.362	0.0210114	0.252088	0.0833495	0.933574	0.975091	517.656	529.324	706.313	648.416	620.272	527.538	459.775	564.124	542.208	488.223	606.804	417.687	Host	NO
PITRM1	924.262	-0.23883	0.207399	-1.15155	0.249507	0.536284	1076.45	809.498	1016.6	721.272	943.153	788.275	1140.75	1063.1	931.152	833.486	943.745	823.671	Host	NO
PDAP1	398.193	-0.521416	0.27492	-1.89661	0.0578794	0.249502	423.191	375.133	628.741	524.562	582.036	527.538	221.724	293.323	282.237	328.179	261.285	330.368	Host	NO
SCAF8	450.108	0.405989	0.319231	1.27177	0.203454	0.486757	409.478	507.699	244.964	393.421	220.919	400.201	553.521	648.314	467.022	544.868	519.839	491.052	Host	NO
CEP162	29.3448	-0.385716	0.753749	-0.51173	0.60884	NA	26.6637	24.4448	12.2482	7.28558	8.49687	6.06365	30.0197	39.9499	46.2684	60.2411	46.7973	43.659	Host	NO
RHOBTB3	86.8386	-0.213437	0.328809	-0.649123	0.516259	0.767926	74.6583	71.454	110.234	72.8558	84.9687	48.5092	106.386	88.4796	93.6936	100.252	101.004	89.5686	Host	NO
RNF44	254.225	0.650745	0.308895	2.10669	0.0351446	0.184122	119.987	240.687	138.813	305.994	195.428	351.692	198.551	309.142	275.875	323.234	269.474	321.817	Host	NO
RAB11FIP2	126.352	0.364807	0.33367	1.09332	0.274254	0.564195	64.7547	73.3344	61.241	87.4269	46.7328	66.7002	159.052	198.141	190.568	168.136	221.897	178.237	Host	NO
GLS	1196.4	0.329461	0.304924	1.08047	0.279933	0.56997	1916.36	2287.47	1273.81	1515.4	1614.41	1546.23	889.004	797.657	656.433	592.071	679.73	588.272	Host	NO
PPM1E	2.5451	-2.72616	1.97342	-1.38143	0.167146	NA	1.90455	0.940184	0	0	8.49687	0	1.05332	1.07248	0.578355	5.84429	3.89977	6.7514	Host	NO
FRMPD1	0.268814	2.10494	6.02364	0.349447	0.726753	NA	0	0	0	0	0	0	0	0	1.15671	0.899121	1.16993	0	Host	NO
DOLK	236.287	0.270741	0.264043	1.02537	0.305191	0.595125	276.16	271.713	253.13	254.995	212.422	218.291	287.03	228.974	237.126	198.706	213.707	183.188	Host	NO
VASH1	4.46419	0.613032	1.53521	0.399314	0.689662	NA	0.76182	0.940184	0	0	0	0	7.89992	6.97112	9.25368	8.09209	9.74943	9.90205	Host	NO
AAK1	223.438	0.344068	0.326908	1.05249	0.292573	0.581494	215.214	237.867	187.806	160.283	195.428	151.591	333.377	277.504	261.995	196.458	276.494	187.239	Host	NO
CPEB3	30.8269	0.54297	0.547806	0.991171	0.321602	NA	30.0919	24.4448	28.5792	36.4279	38.2359	42.4456	42.1329	19.0365	27.1827	19.3311	32.7581	29.2561	Host	NO
ADNP2	343.412	0.347718	0.186685	1.86259	0.06252	0.258368	179.789	244.448	183.723	240.424	195.428	260.737	471.362	504.87	439.55	467.543	458.223	474.848	Host	NO
ANKRD26	88.9546	0.338504	0.426595	0.793501	0.427486	0.700717	53.7083	57.3512	40.8274	72.8558	12.7453	66.7002	111.652	151.488	115.96	126.327	125.963	131.877	Host	NO
LMTK2	414.17	0.317012	0.426261	0.743704	0.457055	0.723157	315.774	318.722	240.881	174.854	233.664	139.464	821.065	667.618	650.939	401.008	650.482	355.574	Host	NO
CHSY1	258.888	-0.126385	0.256777	-0.492197	0.62258	0.835887	112.749	85.5568	130.648	72.8558	152.944	115.209	452.402	379.926	452.274	353.804	462.513	335.77	Host	NO
CILK1	42.6459	1.46104	0.515058	2.83665	0.004559	NA	14.8555	29.1457	8.16547	36.4279	8.49687	30.3183	76.8925	67.8343	62.1732	48.5526	69.0259	59.8624	Host	NO
ADGRL1	38.1938	0.0179053	0.58944	0.0303768	0.975767	NA	13.3318	13.1626	28.5792	29.1423	8.49687	12.1273	72.1526	67.2981	49.7386	53.0482	54.9868	56.2617	Host	NO
ATG14	63.8149	0.239559	0.428964	0.558458	0.576532	NA	49.5183	72.3942	40.8274	50.999	42.4844	60.6365	81.1058	90.0883	75.4754	83.6183	47.9672	70.6646	Host	NO
CNKSR2	93.5365	0.223233	0.374816	0.595581	0.551455	0.792885	80.7529	100.6	81.6547	101.998	67.975	66.7002	115.865	135.132	102.369	84.967	91.2546	93.1693	Host	NO
ZNF510	42.4389	0.182168	0.725073	0.251241	0.801628	NA	25.14	36.6672	20.4137	0	12.7453	6.06365	67.9393	62.2038	63.0407	58.8925	81.8952	74.2654	Host	NO
PPP6R1	1265.07	0.571828	0.191277	2.98953	0.00279405	0.0338926	777.437	1121.64	681.817	794.128	768.967	1097.52	1819.61	1741.44	1685.04	1457.48	1669.49	1566.32	Host	NO
PLEKHA6	151.274	0.353357	0.287985	1.227	0.219823	0.504233	105.512	134.446	93.9029	123.855	67.975	97.0184	203.291	219.59	203.003	183.87	185.239	197.591	Host	NO
ENPP4	18.2856	0.860759	0.655356	1.31342	0.18904	NA	18.2837	25.385	36.7446	50.999	8.49687	24.2546	10.5332	7.50736	9.54286	10.7895	10.1394	6.7514	Host	NO
INPP5F	100.706	-0.125132	0.426389	-0.293469	0.769164	0.909154	99.0365	92.138	81.6547	29.1423	84.9687	90.9548	156.418	149.343	106.128	106.546	115.823	96.32	Host	NO
MLXIP	314.993	0.311408	0.269261	1.15653	0.247466	0.534643	107.417	117.523	146.979	145.712	123.205	194.037	470.835	473.768	514.736	483.278	528.029	474.398	Host	NO
TRAPPC8	321.315	0.52183	0.303949	1.71683	0.0860098	0.307957	301.3	350.689	208.22	320.565	242.161	297.119	460.829	400.571	313.179	284.122	361.509	315.515	Host	NO
MON1B	267.92	0.192003	0.262713	0.730847	0.464873	0.728357	219.404	238.807	216.385	240.424	161.441	242.546	363.923	353.114	311.155	293.114	260.115	314.615	Host	NO
ZHX2	106.264	0.872728	0.331975	2.6289	0.00856613	0.0735432	56.7556	98.7193	48.9928	80.1413	42.4844	72.7638	156.945	163.285	150.372	133.52	147.411	123.776	Host	NO
ABLIM3	90.8098	0.573978	0.344119	1.66796	0.0953227	0.326916	41.9001	65.8129	48.9928	65.5702	33.9875	42.4456	122.712	140.227	137.649	111.941	138.052	140.429	Host	NO
SPAST	264.004	0.156491	0.206069	0.759412	0.447606	0.71602	257.114	250.089	253.13	320.565	305.887	248.61	284.924	250.156	259.392	243.662	269.474	225.047	Host	NO
FOXJ3	256.036	0.402906	0.247909	1.62522	0.104116	0.343244	224.737	301.799	208.22	335.137	157.192	315.31	259.117	306.193	229.029	277.829	221.117	236.749	Host	NO
UBOX5	58.3845	0.586596	0.37431	1.56714	0.117082	NA	40.3764	87.4371	48.9928	80.1413	42.4844	90.9548	38.4463	51.479	44.5334	71.9297	47.5772	56.2617	Host	NO
KHDC4	155.959	0.193928	0.348016	0.557238	0.577365	0.809321	122.653	110.002	126.565	233.138	97.714	133.4	173.272	203.235	147.77	157.346	183.679	182.738	Host	NO
ZNF365	5.07854	1.94375	1.53906	1.26295	0.206608	NA	0.76182	4.70092	4.08274	0	4.24844	12.1273	1.05332	4.0218	10.1212	5.84429	8.5795	5.40112	Host	NO
BAHD1	92.4826	0.124271	0.339185	0.36638	0.714081	0.885365	121.891	109.061	85.7375	72.8558	101.962	78.8275	104.806	89.8202	89.3559	76.4253	105.684	73.3652	Host	NO
DIS3	333.646	-0.141306	0.31054	-0.455034	0.649085	0.850136	537.464	411.801	375.612	342.422	305.887	339.565	319.683	330.592	247.825	249.057	288.193	255.653	Host	NO
CEP164	110.099	-0.0115299	0.347333	-0.0331955	0.973519	0.989934	89.1329	113.762	93.9029	109.284	80.7203	66.7002	142.199	161.676	104.971	132.62	109.194	117.024	Host	NO
BTBD3	117.203	0.470464	0.33978	1.38461	0.16617	0.438363	107.417	120.344	65.3238	80.1413	106.211	90.9548	157.998	144.517	149.216	117.335	163.01	103.972	Host	NO
SBNO2	809.036	0.415851	0.294165	1.41367	0.15746	0.42464	527.56	858.388	396.025	466.277	373.862	630.62	1172.87	1182.41	931.441	1099.63	912.156	1157.19	Host	NO
EPN2	417.671	0.57441	0.181626	3.16259	0.00156371	0.0218292	309.299	406.16	387.86	429.849	361.117	394.137	508.228	396.281	514.736	411.798	484.352	408.235	Host	NO
FAN1	82.4172	0.350949	0.406635	0.863055	0.388107	0.669209	55.2319	53.5905	73.4893	94.7125	63.7265	78.8275	125.872	77.2185	95.4286	97.1051	84.2351	89.5686	Host	NO
KIFAP3	355.767	-0.313957	0.225405	-1.39286	0.163663	0.433701	495.183	401.459	428.687	407.992	310.136	369.883	298.09	318.795	286.575	334.473	277.664	340.27	Host	NO
EFR3B	369.609	0.138357	0.306009	0.452134	0.651172	0.851237	376.72	395.817	342.95	298.709	305.887	351.692	508.228	468.405	391.836	331.776	322.121	341.171	Host	NO
TCF25	340.667	-0.298439	0.177506	-1.68129	0.0927065	0.321552	292.539	251.969	310.288	291.423	280.397	254.673	379.196	400.839	384.606	418.091	389.197	434.79	Host	NO
DIP2C	84.81	-0.339744	0.410664	-0.827304	0.408065	0.685582	82.6574	49.8298	85.7375	43.7135	50.9812	36.3819	142.199	119.045	133.022	89.4626	104.124	80.5667	Host	NO
MAST1	3.90271	-1.53532	1.43927	-1.06674	0.28609	NA	2.66637	0.940184	4.08274	0	4.24844	0	6.31993	4.82616	4.91602	8.09209	6.23963	4.50093	Host	NO
PDCD11	443.391	-0.352209	0.365224	-0.964364	0.334863	0.62275	544.701	450.348	289.874	335.137	301.639	291.055	581.434	632.495	406.584	525.087	423.125	539.212	Host	NO
SORCS3	0	NA	NA	NA	NA	NA	0	0	0	0	0	0	0	0	0	0	0	0	Host	NO
SV2C	0	NA	NA	NA	NA	NA	0	0	0	0	0	0	0	0	0	0	0	0	Host	NO
MYH15	10.753	0.391919	0.956657	0.409675	0.682044	NA	15.2364	17.8635	16.3309	29.1423	4.24844	0	2.63331	6.43488	9.25368	8.09209	11.6993	8.10168	Host	NO
PCNX1	539.618	0.430459	0.275748	1.56106	0.11851	0.36991	277.302	312.141	208.22	356.993	250.658	181.91	943.777	884.259	829.072	690.525	870.819	669.739	Host	NO
HMGXB3	439.962	0.611482	0.234955	2.60255	0.00925338	0.0778937	227.403	297.098	187.806	240.424	216.67	254.673	786.305	653.676	649.204	533.179	669.591	563.517	Host	NO
CEP131	38.7815	-0.663283	0.45382	-1.46156	0.143863	NA	43.0428	47.9494	36.7446	21.8567	33.9875	36.3819	29.493	53.8921	32.3879	56.1951	31.5881	41.8587	Host	NO
RIMS1	0.123212	0.228121	6.14268	0.037137	0.970376	NA	0	0	0	0	0	0	0	0	0.578355	0	0	0.900186	Host	NO
WDFY3	393.364	0.420567	0.377114	1.11523	0.264754	0.554178	258.638	315.902	159.227	160.283	178.434	230.419	670.966	704.351	537.581	452.258	592.765	459.545	Host	NO
MAPKBP1	113.628	0.272935	0.336138	0.811974	0.416807	0.693305	82.6574	128.805	57.1583	87.4269	76.4719	72.7638	147.992	150.951	125.503	149.254	122.063	162.484	Host	NO
PLCH1	110.414	-0.00743983	0.374786	-0.0198509	0.984162	0.99484	127.224	129.745	110.234	65.5702	101.962	163.719	121.659	129.234	79.2347	92.6095	102.954	100.821	Host	NO
KLHDC10	163.003	-0.498493	0.26473	-1.88303	0.059697	0.252804	191.979	161.712	146.979	109.284	178.434	133.4	151.152	175.887	158.469	178.026	170.42	200.291	Host	NO
RAB21	464.874	0.418532	0.211235	1.98136	0.047551	0.221643	466.995	636.505	477.68	517.276	497.067	739.766	344.436	416.122	358.291	346.162	423.515	354.673	Host	NO
STK38L	229.998	-0.0638762	0.211241	-0.302385	0.762358	0.906275	208.358	223.764	228.633	182.139	220.919	272.864	226.991	242.917	226.715	270.636	224.237	231.798	Host	NO
SPEN	576.448	0.244299	0.450036	0.542844	0.587237	0.814267	413.287	410.86	195.971	262.281	203.925	218.291	1063.86	1138.97	809.697	700.865	837.281	662.087	Host	NO
FBXO21	351.166	-0.0952932	0.230861	-0.412773	0.679773	0.865345	492.135	434.365	473.597	356.993	429.092	369.883	317.05	309.947	280.791	233.772	273.764	242.6	Host	NO
EXOSC7	119.138	-0.0293681	0.275632	-0.106548	0.915147	0.968917	149.317	138.207	130.648	160.283	169.937	187.973	76.3659	78.8272	74.3187	85.8661	89.6947	88.2183	Host	NO
PDZRN3	0	NA	NA	NA	NA	NA	0	0	0	0	0	0	0	0	0	0	0	0	Host	NO
TMEM41B	790.025	0.280531	0.299881	0.935474	0.349544	0.63588	1172.06	1491.13	1016.6	1318.69	1079.1	1133.9	480.842	482.884	334	288.168	323.291	359.624	Host	NO
RBM34	301.554	-0.293577	0.270433	-1.08558	0.277663	0.568146	332.915	220.003	371.529	342.422	327.13	278.928	243.317	274.555	301.323	302.105	349.419	275.007	Host	NO
KDM4B	126.351	0.615079	0.360275	1.70725	0.0877756	0.311816	116.177	192.738	97.9857	87.4269	93.4656	181.91	155.365	125.48	101.791	115.088	114.653	134.128	Host	NO
DOP1A	42.9052	0.121728	0.593464	0.205114	0.837483	NA	32.7582	37.6074	36.7446	21.8567	25.4906	42.4456	76.3659	71.3199	32.9663	40.4605	49.1371	47.7099	Host	NO
PHLPP2	125.753	0.212935	0.333215	0.639031	0.522802	0.772738	80.7529	67.6933	61.241	65.5702	55.2297	54.5729	221.198	183.126	212.256	166.787	199.278	141.329	Host	NO
ZNF292	158.253	0.610703	0.401843	1.51976	0.128572	0.382068	95.2274	135.387	77.572	101.998	59.4781	187.973	240.158	285.011	188.833	187.916	154.041	185.438	Host	NO
XPO7	571.838	-0.25368	0.190462	-1.33191	0.182888	0.460535	533.274	409.92	424.605	386.136	514.061	466.901	764.712	702.474	648.336	697.269	650.482	663.888	Host	NO
MON2	504.291	0.295657	0.421665	0.701166	0.483199	0.742181	732.109	796.336	400.108	509.99	437.589	491.156	583.541	601.393	388.366	344.813	417.275	348.822	Host	NO
PDXDC1	510.096	-0.140793	0.195698	-0.719442	0.471869	0.733681	592.315	481.374	465.432	371.564	463.08	491.156	553.521	549.11	555.221	525.536	547.138	525.709	Host	NO
TNIK	44.8831	-0.166549	0.447445	-0.372223	0.709727	NA	39.2337	38.5475	44.9101	21.8567	38.2359	24.2546	55.8261	64.0807	56.6788	44.9561	60.0565	49.9603	Host	NO
FRYL	367.267	0.156091	0.497767	0.313583	0.753838	0.902558	557.271	463.511	289.874	247.71	212.422	260.737	546.148	493.072	386.341	275.581	368.918	305.613	Host	NO
PDS5B	211.474	0.0225059	0.359106	0.062672	0.950028	0.981009	259.4	220.943	200.054	145.712	118.956	218.291	263.331	269.192	223.823	203.651	208.638	205.693	Host	NO
FNBP1	174.39	-0.0637796	0.303197	-0.210357	0.833389	0.93913	192.74	142.908	171.475	123.855	212.422	103.082	250.164	194.655	210.521	138.015	213.317	139.529	Host	NO
ENDOD1	133.144	0.067048	0.267145	0.25098	0.80183	0.924771	148.174	126.925	167.392	131.14	157.192	145.528	140.619	120.386	138.227	96.206	119.723	106.222	Host	NO
NMNAT2	7.18595	0.0573748	1.34897	0.0425324	0.966074	NA	4.95183	3.76074	4.08274	14.5712	12.7453	6.06365	0.526661	5.3624	10.4104	4.94517	9.35945	9.45196	Host	NO
PIKFYVE	287.433	0.00141739	0.348795	0.00406369	0.996758	0.998679	191.598	186.156	138.813	109.284	165.689	127.337	496.115	513.718	418.44	332.225	422.345	347.472	Host	NO
CLUAP1	65.002	0.0410146	0.337395	0.121563	0.903245	NA	65.8974	80.8558	81.6547	72.8558	63.7265	97.0184	43.7129	50.4065	49.7386	63.3881	52.2569	58.5121	Host	NO
ZNF609	535.515	0.380966	0.319711	1.19159	0.23342	0.519211	329.106	453.169	265.378	313.28	220.919	351.692	818.958	993.116	672.627	699.067	694.939	613.927	Host	NO
TBC1D9B	659.861	0.5919	0.220221	2.68776	0.00719336	0.0655315	255.59	403.339	338.867	480.848	314.384	412.328	890.057	842.969	1051.16	949.472	964.803	1014.51	Host	NO
GGA2	217.036	0.0333032	0.256647	0.129763	0.896754	0.96325	227.403	227.525	212.302	276.852	208.173	224.355	227.518	239.163	177.844	181.173	191.479	210.644	Host	NO
WAPL	276.725	0.370548	0.279709	1.32476	0.18525	0.462646	162.268	176.755	155.144	240.424	110.459	97.0184	379.723	401.644	424.802	374.034	452.763	345.672	Host	NO
SETX	912.78	0.441034	0.316173	1.39491	0.163042	0.432615	842.953	895.055	604.245	713.987	620.272	691.256	1479.92	1291.8	1077.19	849.22	1064.25	823.221	Host	NO
EMC1	822.643	-0.0357344	0.333324	-0.107206	0.914625	0.968692	1320.23	1353.87	926.781	874.269	960.147	1030.82	728.372	703.01	498.253	518.343	439.114	518.507	Host	NO
TRAK2	168.856	1.07377	0.420712	2.55226	0.0107027	0.0868324	36.1864	36.6672	48.9928	87.4269	42.4844	90.9548	298.617	233.532	350.483	229.276	344.35	227.297	Host	NO
CMTR1	319.564	0.0403549	0.188185	0.214443	0.830201	0.938282	343.2	414.621	347.033	291.423	344.123	388.074	284.924	299.222	267.778	294.912	268.694	290.76	Host	NO
ERP44	1550.28	-0.232652	0.188629	-1.23339	0.217431	0.501045	2643.51	2279.95	2400.65	1952.53	2217.68	1594.74	974.323	925.014	915.247	924.297	938.675	836.723	Host	NO
HECW1	105.193	0.258542	0.365216	0.707915	0.478998	0.740303	97.8938	117.523	61.241	80.1413	89.2172	48.5092	138.512	124.676	127.817	124.079	138.832	113.874	Host	NO
BLTP3B	511.929	-0.0350103	0.224999	-0.155602	0.876347	0.956492	327.582	310.261	257.212	284.138	263.403	254.673	779.985	831.976	736.246	685.13	691.039	721.499	Host	NO
SWAP70	459.008	-0.196107	0.27126	-0.72295	0.469711	0.732307	582.03	695.736	383.777	509.99	454.583	569.983	349.703	535.435	301.323	411.798	301.452	412.285	Host	NO
RRP1B	158.905	-0.115536	0.278061	-0.415505	0.677772	0.864468	153.507	99.6595	151.061	131.14	161.441	115.209	234.364	174.01	197.219	159.144	191.479	138.629	Host	NO
MYCBP2	480.118	0.195639	0.402964	0.485501	0.627321	0.83786	341.676	340.347	179.64	269.566	178.434	212.228	906.911	867.636	608.141	604.659	595.495	656.686	Host	NO
VWA8	192.596	-0.498962	0.345931	-1.44237	0.149197	0.412152	232.355	162.652	142.896	182.139	140.198	139.464	240.684	272.946	170.615	232.872	171.98	222.346	Host	NO
TLN2	54.6474	-0.0149475	0.448106	-0.0333572	0.97339	NA	52.1846	40.4279	28.5792	43.7135	50.9812	54.5729	78.9992	63.2763	66.2217	51.2499	52.6469	72.9151	Host	NO
AVL9	386.622	0.407743	0.206873	1.97098	0.0487263	0.223688	324.154	421.202	293.957	429.849	237.912	400.201	431.862	468.942	411.789	397.861	383.347	438.391	Host	NO
KDM4C	179.891	0.480544	0.262571	1.83015	0.0672281	0.268593	171.79	221.883	114.317	189.425	157.192	181.91	182.751	197.872	194.906	186.118	198.498	162.034	Host	NO
PPRC1	624.86	0.291992	0.257978	1.13185	0.257698	0.54595	480.327	549.067	375.612	429.849	352.62	442.647	942.724	923.941	764.586	697.269	777.224	762.458	Host	NO
SLC8A2	4.0424	-0.399019	1.59933	-0.249492	0.80298	NA	4.57092	2.82055	0	0	0	6.06365	4.73995	12.3335	5.2052	5.39473	4.67973	2.70056	Host	NO
EXPH5	15.0714	0.451843	0.826195	0.546896	0.58445	NA	9.90365	14.1028	8.16547	7.28558	16.9937	12.1273	33.1797	20.9134	14.4589	16.1842	14.0392	13.5028	Host	NO
TTLL5	107.814	-0.164038	0.383318	-0.427942	0.668694	0.861314	47.6137	31.9663	48.9928	65.5702	55.2297	42.4456	171.692	178.568	171.772	133.07	187.969	158.883	Host	NO
SIPA1L3	1368.21	0.683913	0.310496	2.20265	0.0276195	0.158469	690.589	1039.84	477.68	823.27	484.322	727.638	2416.85	2561.89	1913.2	1736.65	1846.15	1700.45	Host	NO
CDK19	35.5264	0.593262	0.639982	0.926998	0.353928	NA	31.6155	22.5644	8.16547	36.4279	38.2359	42.4456	70.5726	38.8774	37.5931	26.9736	35.4879	37.3577	Host	NO
SARM1	17.5648	1.23797	0.732619	1.68978	0.0910696	NA	14.0937	26.3252	20.4137	29.1423	8.49687	24.2546	20.5398	9.65232	20.8208	14.8355	7.79954	14.403	Host	NO
MCF2L2	0.958381	1.72432	2.56997	0.67095	0.502252	NA	0.76182	1.88037	0	0	0	6.06365	0	0.53624	0.578355	0	0.779954	0.900186	Host	NO
NRXN2	0.831099	-0.708062	3.68232	-0.192287	0.847517	NA	0	0	0	0	0	0	0	1.07248	2.6026	2.69736	0	3.60075	Host	NO
FSTL4	7.04323	0.0888068	1.16212	0.0764179	0.939087	NA	3.42819	3.76074	16.3309	0	4.24844	18.191	4.73995	4.55804	7.51862	8.09209	7.79954	5.85121	Host	NO
MRPS27	433.78	-0.610928	0.323669	-1.88751	0.0590921	0.25191	598.409	412.741	359.281	378.85	467.328	400.201	482.948	591.204	344.7	414.045	318.611	437.041	Host	NO
RAP1GAP2	122.138	0.404259	0.471135	0.858052	0.390864	0.67097	63.6119	94.9586	61.241	36.4279	42.4844	78.8275	240.684	234.605	167.434	151.952	134.542	158.883	Host	NO
DDN	1.38301	3.83739	2.12056	1.80962	0.0703555	NA	0.76182	1.88037	0	0	0	6.06365	3.15997	0.53624	1.73507	0.899121	1.55991	0	Host	NO
SPART	354.941	0.0990681	0.236934	0.418126	0.675855	0.863698	451.378	405.219	334.784	386.136	373.862	345.628	396.576	334.345	303.926	300.307	331.87	295.261	Host	NO
CUL9	47.2163	0.618265	0.505435	1.22323	0.221241	NA	29.711	56.411	20.4137	14.5712	16.9937	42.4456	70.5726	63.2763	54.9438	67.4341	54.2068	75.6157	Host	NO
SMG1	1356.15	0.446135	0.335847	1.32839	0.18405	0.461618	874.188	1117.88	665.486	735.843	624.52	727.638	2536.4	2322.99	1819.79	1564.92	1773.23	1510.96	Host	NO
HIC2	14.6272	0.119722	0.790034	0.15154	0.879549	NA	10.6655	8.46166	12.2482	7.28558	8.49687	0	28.9664	14.7466	31.8095	16.6337	19.1089	17.1035	Host	NO
CAMTA2	259.932	0.191701	0.266798	0.718523	0.472435	0.733849	112.749	150.429	114.317	145.712	165.689	103.082	370.769	416.39	419.308	384.824	385.297	350.623	Host	NO
POGZ	407.096	0.314821	0.314465	1.00113	0.316763	0.605253	386.623	451.288	224.55	386.136	276.148	351.692	497.695	584.233	483.505	445.515	384.127	413.636	Host	NO
COLGALT2	0.408534	-0.788694	3.87771	-0.203392	0.838829	NA	0.76182	0	0	0	0	0	1.05332	1.60872	0.578355	0	0	0.900186	Host	NO
NPHP4	37.7837	0.638304	0.483066	1.32136	0.186382	NA	31.6155	40.4279	20.4137	50.999	21.2422	18.191	54.7728	41.2905	48.871	37.3135	40.5576	47.7099	Host	NO
PLXND1	158.546	-0.17142	0.346681	-0.49446	0.620982	0.834797	81.5147	67.6933	44.9101	36.4279	101.962	48.5092	290.717	252.033	269.803	199.605	263.625	245.751	Host	NO
ATG2A	629.253	0.291049	0.272234	1.06911	0.285018	0.574309	478.042	845.225	306.205	655.702	399.353	715.511	678.866	852.085	515.604	818.65	456.273	829.522	Host	NO
RAD54L2	137.734	0.235888	0.370164	0.637253	0.52396	0.773348	74.6583	103.42	57.1583	50.999	93.4656	54.5729	228.571	214.764	203.292	166.787	201.228	203.892	Host	NO
PHF8	167.338	0.362762	0.282576	1.28377	0.199223	0.480562	188.169	188.037	138.813	160.283	186.931	169.782	203.291	169.452	176.109	126.776	168.08	132.327	Host	NO
SMC5	224.741	-0.068163	0.270872	-0.251643	0.801317	0.924685	264.732	211.541	269.461	174.854	280.397	212.228	248.584	232.46	222.956	152.401	247.245	180.037	Host	NO
N4BP3	22.6198	0.373163	0.666113	0.560209	0.575337	NA	12.1891	20.684	8.16547	29.1423	16.9937	30.3183	13.6932	23.5945	27.7611	31.4692	18.7189	38.708	Host	NO
MAST2	323.025	0.629877	0.26199	2.4042	0.0162078	0.113063	113.13	130.686	93.9029	160.283	97.714	212.228	558.788	522.834	523.122	473.387	499.171	491.052	Host	NO
ZZEF1	437.222	-0.067598	0.394136	-0.171509	0.863823	0.951564	422.81	379.834	293.957	211.282	220.919	224.355	758.919	666.01	515.893	476.984	537.388	538.312	Host	NO
ANKLE2	810.331	-0.020683	0.191872	-0.107796	0.914158	0.968692	574.793	533.084	747.141	670.273	700.992	545.729	1001.18	897.129	1125.19	952.17	1042.8	933.493	Host	NO
ZC3H3	274.554	-0.0082969	0.268794	-0.0308671	0.975376	0.990797	190.455	186.156	142.896	254.995	246.409	254.673	302.83	324.693	307.685	402.806	329.531	351.523	Host	NO
FCHO1	89.7128	0.44783	0.334391	1.33924	0.180493	0.458162	60.5647	85.5568	53.0756	80.1413	63.7265	90.9548	92.1657	101.081	125.503	116.886	94.3745	112.523	Host	NO
FRMD4B	47.7433	0.458083	0.410602	1.11564	0.264577	NA	38.8528	44.1887	28.5792	36.4279	29.7391	60.6365	55.2994	61.1313	55.2329	47.2039	61.6164	54.0112	Host	NO
GRAMD4	49.8549	0.591193	0.508135	1.16346	0.244645	NA	27.4255	25.385	8.16547	50.999	29.7391	36.3819	77.9459	71.588	71.1377	50.3508	74.8756	74.2654	Host	NO
TBC1D9	221.25	0.336899	0.333081	1.01146	0.311795	0.599955	150.459	216.242	142.896	167.568	157.192	169.782	359.71	326.838	229.607	246.809	233.596	254.303	Host	NO
WDR43	986.573	-0.119777	0.151373	-0.791267	0.428788	0.702144	1015.89	1078.39	869.623	1114.69	1028.12	1085.39	836.338	1110.02	819.24	986.336	899.677	995.156	Host	NO
SNX13	228.502	0.888719	0.312211	2.84653	0.00441983	0.046759	139.413	165.472	106.151	145.712	89.2172	169.782	382.356	336.222	370.437	247.258	359.559	230.448	Host	NO
NUP205	764.471	-0.384897	0.371476	-1.03613	0.300142	0.58957	1077.97	826.422	689.982	517.276	560.794	533.601	1015.4	1002.5	699.81	787.63	698.449	763.808	Host	NO
STAB1	6.43287	-1.08639	5.97395	-0.181854	NA	NA	0	0	0	0	0	0	0	0	1.73507	1.79824	15.5991	58.062	Host	NO
EFR3A	906.335	0.628402	0.165685	3.79276	0.000148983	0.00310817	818.956	1001.3	747.141	917.983	722.234	1042.95	1069.12	946.731	1016.17	815.054	989.372	789.013	Host	NO
RTF1	214.887	-0.0634005	0.266595	-0.237816	0.812024	0.930255	195.026	184.276	285.792	276.852	225.167	218.291	208.031	201.09	200.978	205.899	192.259	184.988	Host	NO
SLC35D1	66.0654	0.311619	0.373173	0.835052	0.403688	NA	105.893	81.796	85.7375	72.8558	72.2234	48.5092	76.3659	42.3629	67.6676	42.2587	56.1567	40.9585	Host	NO
TTLL12	143.934	0.0350434	0.279142	0.125539	0.900097	0.964473	138.27	119.403	134.73	94.7125	110.459	151.591	182.225	151.756	172.35	177.127	159.111	135.478	Host	NO
GPD1L	41.2577	-0.176998	0.497147	-0.356028	0.72182	NA	42.6619	36.6672	53.0756	87.4269	59.4781	30.3183	31.073	34.5875	23.7126	32.3684	36.2679	27.4557	Host	NO
METAP1	382.735	-0.703395	0.188178	-3.73792	0.000185547	0.00374704	515.752	369.492	457.266	407.992	522.558	357.755	297.564	394.941	283.972	356.052	304.962	324.517	Host	NO
ZCCHC14	84.973	0.548952	0.356975	1.53779	0.1241	0.376711	28.1873	43.2485	28.5792	50.999	25.4906	54.5729	124.819	149.611	125.792	145.208	118.943	124.226	Host	NO
CEP68	69.7426	0.499605	0.35591	1.40374	0.160397	NA	42.281	68.6334	44.9101	87.4269	63.7265	66.7002	67.9393	77.4866	71.7161	74.6271	81.8952	89.5686	Host	NO
PASK	27.5962	0.655061	0.542315	1.2079	0.227086	NA	23.9973	28.2055	12.2482	21.8567	25.4906	18.191	38.9729	22.2539	34.123	29.671	43.2875	32.8568	Host	NO
RFTN1	54.2169	0.323982	0.399174	0.81163	0.417004	NA	45.3283	66.7531	53.0756	58.2846	42.4844	48.5092	43.1862	59.5226	66.2217	53.0482	53.4269	60.7626	Host	NO
DIP2A	139.459	0.294026	0.341019	0.862197	0.388579	0.669478	138.651	141.968	81.6547	123.855	101.962	133.4	196.445	170.792	144.3	158.695	145.851	135.928	Host	NO
MESD	623.779	-0.350758	0.192856	-1.81875	0.0689492	0.272163	884.473	672.232	992.105	808.699	938.904	709.447	358.13	382.339	432.899	441.019	458.223	406.884	Host	NO
LARP4B	400.545	0.626565	0.25904	2.41879	0.0155722	0.109782	341.295	402.399	310.288	313.28	301.639	369.883	529.295	497.362	533.244	349.309	524.129	334.419	Host	NO
RCOR1	434.774	0.466592	0.199154	2.34287	0.019136	0.125416	476.518	554.709	436.853	502.705	488.57	497.219	407.109	388.506	402.535	322.335	439.114	301.112	Host	NO
KANK1	62.1096	-0.257512	0.691905	-0.372179	0.70976	NA	63.231	77.0951	40.8274	14.5712	38.2359	12.1273	94.799	120.922	73.7403	65.1863	75.2656	69.3144	Host	NO
FAM168A	63.6661	-0.127618	0.351648	-0.362914	0.716669	NA	73.1347	82.7362	65.3238	43.7135	63.7265	78.8275	53.1928	72.1242	53.787	63.3881	57.3266	56.7117	Host	NO
PMPCA	370.34	0.0536717	0.211436	0.253844	0.799616	0.923778	527.179	457.87	453.184	320.565	497.067	339.565	361.816	266.779	344.989	258.497	342.01	274.557	Host	NO
ARL6IP1	959.481	-0.0107816	0.168079	-0.0641457	0.948854	0.980423	1329.76	1192.15	1743.33	1325.98	1435.97	1182.41	608.82	474.036	604.96	510.701	591.205	514.457	Host	NO
ACSBG1	0	NA	NA	NA	NA	NA	0	0	0	0	0	0	0	0	0	0	0	0	Host	NO
PLEKHM2	422.427	-0.122556	0.244114	-0.502043	0.615637	0.831854	128.367	137.267	151.061	203.996	140.198	169.782	591.441	711.59	622.889	751.665	616.944	843.925	Host	NO
MLC1	0.0240981	1.70579	6.19686	0.275267	0.783111	NA	0	0	0	0	0	0	0	0	0.289178	0	0	0	Host	NO
JMJD6	533.881	-0.0493779	0.151817	-0.325247	0.744994	0.896996	721.824	477.614	775.72	429.849	713.737	442.647	556.154	360.621	586.741	383.026	581.456	377.178	Host	NO
ZC3H4	461.96	-0.34584	0.203826	-1.69674	0.0897455	0.316211	274.255	349.748	273.543	305.994	212.422	284.992	515.601	847.795	500.856	756.161	469.142	753.006	Host	NO
RRS1	234.608	0.0239151	0.193302	0.123719	0.901538	0.965232	391.956	267.012	412.356	291.423	378.111	242.546	169.058	117.437	162.807	110.142	168.47	103.972	Host	NO
XPO6	757.22	0.565255	0.163328	3.46085	0.000538469	0.0091029	396.146	488.896	342.95	546.418	450.334	436.583	1230.28	1004.11	1136.76	945.876	1138.34	969.951	Host	NO
ZFR2	0	NA	NA	NA	NA	NA	0	0	0	0	0	0	0	0	0	0	0	0	Host	NO
NBEAL2	300.871	0.355324	0.244491	1.45332	0.146135	0.407241	217.119	277.354	220.468	254.995	203.925	224.355	456.089	371.346	353.664	351.107	330.311	349.722	Host	NO
FBXO28	310.292	0.172432	0.261348	0.659778	0.509396	0.763256	292.158	262.311	355.198	393.421	344.123	297.119	287.03	297.077	349.037	229.276	334.99	281.758	Host	NO
DTX4	30.3926	0.302791	0.537835	0.562981	0.573448	NA	14.0937	17.8635	8.16547	7.28558	16.9937	18.191	50.0328	43.7035	46.5576	52.5986	46.0173	43.209	Host	NO
RHOBTB2	50.1478	0.539253	0.503745	1.07049	0.2844	NA	20.1882	28.2055	28.5792	50.999	12.7453	12.1273	87.9524	73.4648	84.1507	80.9209	55.3767	67.0639	Host	NO
RRP12	600.967	-0.262593	0.455776	-0.576146	0.564517	0.800768	970.177	1051.13	591.997	539.133	518.309	491.156	640.42	675.394	377.955	510.251	362.289	483.4	Host	NO
SEL1L3	495.725	0.214038	0.184085	1.16271	0.244945	0.531631	289.491	300.859	273.543	335.137	297.391	272.864	686.766	610.509	744.343	687.828	763.575	686.392	Host	NO
TBC1D12	72.9155	0.122653	0.350463	0.349974	0.726359	NA	47.2328	58.2914	44.9101	80.1413	50.9812	36.3819	73.7326	100.813	90.8018	97.1051	98.2742	96.32	Host	NO
EXOC6B	420.41	0.262205	0.201046	1.3042	0.192165	0.472291	471.185	538.725	355.198	560.989	386.608	460.838	392.889	399.499	374.485	374.484	344.74	385.28	Host	NO
DNAJC9	201.639	-0.156615	0.450298	-0.347804	0.727987	0.88821	118.463	97.7791	216.385	211.282	216.67	139.464	178.538	178.032	295.829	245.46	279.614	242.15	Host	NO
SIK2	75.6384	-0.513033	0.422006	-1.2157	0.224098	0.507985	68.5638	71.454	57.1583	29.1423	42.4844	54.5729	83.2125	105.103	94.5611	115.537	64.3462	121.525	Host	NO
PLCB1	6.29524	0.204607	1.13185	0.180772	0.856547	NA	4.19001	6.58129	12.2482	0	0	12.1273	3.15997	4.82616	7.51862	9.89034	7.79954	7.20149	Host	NO
ARC	2.14383	-2.80496	2.52437	-1.11115	0.266503	NA	0	0	0	0	12.7453	0	1.05332	2.94932	0.578355	0.899121	3.89977	3.60075	Host	NO
MYO1D	31.5975	-0.298058	0.675748	-0.441078	0.659156	NA	25.9019	34.7868	73.4893	29.1423	42.4844	6.06365	29.493	19.0365	33.2554	19.3311	31.9781	34.2071	Host	NO
COBL	53.3041	0.225585	0.622025	0.362662	0.716857	NA	20.1882	21.6242	12.2482	14.5712	4.24844	6.06365	105.859	111.538	81.8373	81.3705	101.784	78.3162	Host	NO
BOP1	593.69	-0.603363	0.202888	-2.97388	0.00294061	0.0348787	649.832	492.656	575.666	407.992	590.533	454.774	691.506	640.27	598.598	712.104	551.038	759.307	Host	NO
KATNIP	119.035	-0.00268402	0.416808	-0.00643947	0.994862	0.998679	101.703	95.8988	85.7375	65.5702	42.4844	42.4456	185.911	183.126	159.048	147.456	172.76	146.28	Host	NO
RPRD2	341.82	0.0898948	0.270707	0.332075	0.739833	0.89362	273.874	239.747	191.889	305.994	195.428	206.164	465.569	520.421	429.429	418.541	449.254	405.534	Host	NO
THSD7A	87.8571	0.475791	0.444232	1.07104	0.28415	0.573547	84.1811	122.224	65.3238	80.1413	46.7328	84.8911	128.505	105.639	81.8373	89.013	69.0259	96.77	Host	NO
ATP11A	137.357	0.856399	0.474027	1.80665	0.0708173	0.276228	128.748	150.429	65.3238	138.426	93.4656	115.209	238.051	200.822	153.553	105.197	155.991	103.071	Host	NO
MINAR1	9.08988	1.15922	1.38363	0.83781	0.402138	NA	0.38091	0.940184	4.08274	0	0	6.06365	14.2199	17.6959	17.3507	17.0833	19.1089	12.1525	Host	NO
OTUD3	8.55772	-0.792952	1.05523	-0.751447	0.452383	NA	7.6182	1.88037	8.16547	0	8.49687	18.191	10.5332	8.84796	12.1455	8.09209	7.01959	11.7024	Host	NO
ANKRD12	143.763	0.0892829	0.416472	0.214379	0.830252	0.938282	114.273	134.446	73.4893	109.284	59.4781	121.273	210.664	259.272	140.83	180.274	131.032	190.84	Host	NO
DENND5A	1421.84	0.283053	0.206394	1.37142	0.170244	0.443544	402.241	478.554	420.522	633.845	488.57	551.792	2075.57	2150.86	2422.44	2496.41	2448.67	2492.62	Host	NO
DDHD2	211.145	0.0432387	0.256891	0.168316	0.866335	0.952281	115.035	99.6595	118.399	116.569	140.198	121.273	341.276	287.693	331.398	251.754	308.472	302.013	Host	NO
CAMTA1	61.6266	-0.316401	0.458172	-0.690572	0.489834	NA	57.5174	41.3681	81.6547	72.8558	101.962	72.7638	51.6128	46.921	50.3169	60.2411	60.4464	41.8587	Host	NO
DNMBP	605.253	0.304997	0.281063	1.08515	0.277853	0.568393	407.193	758.729	314.371	524.562	322.881	563.92	664.12	1057.2	568.234	784.933	562.347	734.552	Host	NO
PRUNE2	6.83329	-1.57857	1.30153	-1.21286	0.225184	NA	4.95183	2.82055	16.3309	0	0	6.06365	2.10664	8.0436	9.83204	11.6886	9.35945	10.8022	Host	NO
CLEC16A	137.709	0.162575	0.28448	0.571483	0.567672	0.802335	116.177	111.882	122.482	101.998	84.9687	97.0184	180.645	180.177	192.303	141.162	174.71	148.981	Host	NO
ARAP2	52.4041	0.510015	0.641442	0.795106	0.426552	NA	19.8073	18.8037	12.2482	21.8567	38.2359	48.5092	62.146	42.6311	97.742	84.967	95.9344	85.9678	Host	NO
NUP160	532.12	0.155376	0.312203	0.497674	0.618714	0.833693	774.771	738.985	494.011	648.416	475.825	636.683	537.721	518.008	369.858	412.247	383.737	395.182	Host	NO
CSTF2T	232.722	0.267208	0.224391	1.19082	0.233726	0.519278	305.871	298.979	224.55	356.993	263.403	309.246	181.698	163.017	166.277	178.026	182.119	162.484	Host	NO
WWC1	1146.87	0.578647	0.18615	3.10849	0.00188045	0.025029	515.371	705.138	424.605	604.703	416.347	679.129	1858.59	1860.22	1772.08	1615.72	1663.64	1646.89	Host	NO
MICAL3	301.616	0.38828	0.385261	1.00784	0.313534	0.601606	248.734	314.962	138.813	247.71	152.944	224.355	465.569	505.406	320.698	353.355	311.982	334.869	Host	NO
ANKS1A	87.9908	0.276557	0.378532	0.730602	0.465022	0.728452	88.752	111.882	77.572	87.4269	72.2234	72.7638	99.0123	104.567	98.3204	66.9845	79.1653	97.2201	Host	NO
MGRN1	484.567	0.0169786	0.200443	0.0847054	0.932496	0.974774	349.294	460.69	453.184	437.135	420.595	400.201	504.015	555.544	570.837	591.622	493.321	578.37	Host	NO
ATMIN	534.431	-0.130278	0.281609	-0.46262	0.643637	0.846652	58.2792	45.1288	81.6547	50.999	63.7265	42.4456	1065.96	883.187	1156.42	879.79	1154.33	931.243	Host	NO
WSCD1	8.99375	0.837318	1.09506	0.76463	0.444492	NA	2.28546	4.70092	0	0	4.24844	6.06365	12.1132	15.8191	10.9888	16.6337	20.6688	14.403	Host	NO
KIF13B	152.09	-0.0511418	0.430551	-0.118782	0.905448	0.96658	156.173	182.396	93.9029	87.4269	97.714	127.337	191.178	256.591	162.229	174.879	137.272	157.983	Host	NO
FKBP15	557.241	-0.212083	0.19589	-1.08266	0.278958	0.568917	516.895	544.367	371.529	458.991	463.08	636.683	538.248	715.344	516.471	728.288	503.85	693.144	Host	NO
ICOSLG	11.9396	-0.00211568	0.793876	-0.002665	0.997874	NA	11.8082	19.7439	4.08274	21.8567	21.2422	0	11.0599	10.1886	10.1212	11.6886	6.62961	14.8531	Host	NO
NCAPD3	160.065	0.29385	0.33578	0.875126	0.381505	0.664111	201.12	203.08	155.144	174.854	106.211	163.719	186.438	169.184	145.167	133.52	145.071	137.278	Host	NO
SLC9A8	136.318	-0.366232	0.288467	-1.26958	0.204234	0.487628	165.315	149.489	151.061	116.569	148.695	181.91	117.445	159.263	105.55	121.831	102.564	116.124	Host	NO
CUX2	0.86349	0.315174	3.05106	0.1033	0.917725	NA	1.14273	0.940184	0	0	0	6.06365	0	0.53624	0	0.899121	0.779954	0	Host	NO
DNAJC13	518.955	-0.0153483	0.319167	-0.0480886	0.961646	0.985643	507.372	381.715	326.619	269.566	339.875	303.183	863.724	760.388	667.711	521.49	715.998	569.818	Host	NO
ADCY6	126.698	0.305526	0.38852	0.786384	0.431643	0.704707	124.558	172.054	81.6547	152.997	144.447	78.8275	137.985	153.901	108.152	102.05	143.122	120.625	Host	NO
TRIM2	2.68463	0.437303	1.74256	0.250954	0.80185	NA	3.04728	4.70092	8.16547	0	0	0	6.31993	1.60872	2.31342	0.899121	1.55991	3.60075	Host	NO
RPGRIP1L	76.0582	-0.36564	0.39108	-0.93495	0.349814	0.635958	103.988	81.796	93.9029	21.8567	84.9687	72.7638	92.1657	75.3417	65.3541	70.581	81.1152	68.8643	Host	NO
MAN2B2	203.741	-0.391995	0.31619	-1.23975	0.215069	0.500019	209.119	195.558	273.543	145.712	169.937	121.273	265.964	243.989	205.894	210.394	194.209	209.293	Host	NO
WASHC4	1228.82	0.110652	0.263349	0.420173	0.674359	0.86298	1560.59	1549.42	1118.67	1406.12	1321.26	1588.68	1206.05	1302.53	879.1	875.295	945.694	992.456	Host	NO
USP22	802.151	-0.0226857	0.206936	-0.109626	0.912706	0.968463	1066.55	753.087	1159.5	655.702	968.644	527.538	1002.76	635.176	916.982	547.565	836.891	555.415	Host	NO
SASH1	117.845	0.240022	0.508316	0.47219	0.636791	0.842512	90.6565	141.968	48.9928	72.8558	55.2297	60.6365	169.585	237.554	126.371	133.969	128.692	147.631	Host	NO
TBC1D30	12.2685	-1.30716	0.858037	-1.52343	0.127651	NA	12.9509	7.52147	12.2482	0	16.9937	0	13.1665	17.1597	19.3749	16.1842	16.769	14.8531	Host	NO
WDR7	132.566	0.299754	0.33472	0.895537	0.3705	0.655531	163.791	172.994	110.234	167.568	123.205	127.337	142.199	142.372	115.671	98.9034	118.943	107.572	Host	NO
VPS39	209.692	0.271865	0.292647	0.928987	0.352896	0.638577	177.123	195.558	114.317	203.996	140.198	206.164	217.511	222.003	230.764	245.46	258.945	304.263	Host	NO
DNAJC16	239.709	-0.0639405	0.308847	-0.20703	0.835987	0.939562	324.535	276.414	273.543	342.422	280.397	181.91	250.164	230.851	177.844	167.686	190.699	180.037	Host	NO
ESYT1	846.17	-0.335609	0.231184	-1.4517	0.146585	0.407545	1197.2	877.192	849.209	721.272	981.389	733.702	940.09	848.868	743.476	736.83	745.246	779.561	Host	NO
TRIM37	293.628	0.21483	0.277813	0.77329	0.439351	0.710956	229.689	268.893	155.144	196.711	178.434	254.673	371.823	460.094	358.58	353.355	345.52	350.623	Host	NO
SMCHD1	367.975	0.167297	0.386519	0.43283	0.665138	0.858762	446.807	456.929	249.047	349.708	271.9	315.31	482.948	511.841	323.301	325.482	343.96	338.47	Host	NO
PHF24	0.416652	-0.431322	3.29959	-0.13072	0.895997	NA	0.38091	0	0	0	0	0	1.05332	0.53624	0	0.899121	0.779954	1.35028	Host	NO
KHNYN	220.257	0.764172	0.283627	2.69428	0.00705405	0.0646214	95.9893	143.848	89.8202	189.425	93.4656	187.973	272.284	263.026	323.011	324.583	313.542	346.122	Host	NO
HAUS5	18.8104	-0.175432	0.732405	-0.239528	0.810696	NA	17.9028	21.6242	20.4137	29.1423	12.7453	0	17.9065	26.5439	26.026	15.2851	12.4793	25.6553	Host	NO
ANGEL1	70.9962	0.222497	0.408712	0.544385	0.586177	NA	74.6583	87.4371	85.7375	109.284	106.211	60.6365	67.4126	56.8414	60.1489	58.8925	49.1371	35.5574	Host	NO
USP24	427.802	0.24776	0.396428	0.624981	0.531984	0.778464	433.475	392.997	257.212	335.137	259.155	297.119	743.646	660.111	454.876	407.752	466.803	425.338	Host	NO
ENTREP2	1.88967	0.67975	1.97122	0.344837	0.730217	NA	0.76182	0.940184	0	0	0	0	4.21329	2.6812	3.75931	0.899121	3.11982	6.30131	Host	NO
FNBP4	259.946	-0.443841	0.270957	-1.63805	0.101412	0.339111	188.169	157.951	175.558	145.712	148.695	127.337	386.569	442.666	318.095	347.96	308.862	371.777	Host	NO
PSD3	298.954	0.346988	0.238146	1.45704	0.145106	0.406053	104.369	123.164	93.9029	167.568	106.211	145.528	461.882	521.761	476.565	475.186	462.123	449.193	Host	NO
OBSL1	103.913	0.280492	0.336994	0.832334	0.40522	0.682771	124.558	166.413	126.565	94.7125	80.7203	115.209	95.8523	97.5956	93.4044	82.7192	81.8952	87.3181	Host	NO
ARHGEF12	560.707	0.735416	0.26882	2.73572	0.00622438	0.0592725	221.309	310.261	179.64	262.281	144.447	297.119	992.23	1005.18	911.199	723.793	856	825.021	Host	NO
PPP1R13B	46.8793	-0.521472	0.49443	-1.05469	0.291566	NA	28.9491	25.385	40.8274	21.8567	63.7265	30.3183	52.1395	54.9646	64.1974	62.4889	62.7863	54.9114	Host	NO
PUM2	700.37	0.754464	0.190744	3.95538	7.64119e-05	0.00174513	530.226	830.183	420.522	808.699	475.825	751.893	846.871	834.389	734.511	707.159	738.617	725.55	Host	NO
CRTC1	71.9142	0.0521016	0.368147	0.141524	0.887456	NA	43.8046	61.112	48.9928	65.5702	21.2422	42.4456	81.6325	100.277	74.897	124.079	87.7448	111.173	Host	NO
FEM1B	361.859	0.539545	0.232669	2.31894	0.0203982	0.130743	189.312	333.765	200.054	327.851	203.925	333.501	460.302	584.501	407.451	457.653	402.456	441.541	Host	NO
UFL1	234.535	0.167667	0.300839	0.557332	0.577301	0.809321	389.29	284.876	351.115	298.709	280.397	242.546	226.464	166.234	172.35	119.583	168.08	114.774	Host	NO
RRP8	118.658	0.341768	0.278227	1.22838	0.219305	0.503383	124.177	149.489	114.317	94.7125	106.211	169.782	123.765	102.69	102.658	104.298	113.873	117.924	Host	NO
ICE1	364.605	0.259103	0.286052	0.905791	0.365046	0.651002	186.265	216.242	146.979	167.568	127.453	157.655	644.107	626.596	517.05	509.802	541.288	534.261	Host	NO
SRGAP2	221.117	0.387534	0.239614	1.61732	0.105808	0.34687	169.505	203.08	183.723	196.711	140.198	212.228	226.991	240.772	276.165	246.359	294.823	262.854	Host	NO
SMG5	377.403	0.273913	0.215468	1.27125	0.203641	0.487064	154.649	203.08	142.896	211.282	208.173	169.782	565.634	536.776	595.417	575.438	554.937	610.777	Host	NO
AHCYL2	211.82	-0.181746	0.224301	-0.810277	0.417781	0.693677	257.876	271.713	261.295	218.567	182.683	248.61	161.158	191.438	169.458	206.798	169.25	202.992	Host	NO
MAU2	113.762	-0.190642	0.299857	-0.635776	0.524923	0.773916	129.89	152.31	106.151	167.568	144.447	127.337	63.726	110.465	83.8615	86.7652	81.8952	110.723	Host	NO
SPECC1L	172.485	0.230082	0.287283	0.80089	0.423195	0.697583	159.601	142.908	114.317	116.569	110.459	109.146	242.264	213.692	243.777	191.063	243.736	182.288	Host	NO
NCSTN	1213.32	0.236669	0.202472	1.1689	0.242445	0.529234	1583.06	1839	1326.89	1631.97	1236.3	1709.95	957.47	1016.44	819.529	834.834	769.425	834.923	Host	NO
NUDCD3	217.966	-0.103025	0.20781	-0.495764	0.620061	0.834517	259.78	251.029	220.468	262.281	271.9	218.291	173.798	184.198	183.628	189.715	196.158	204.342	Host	NO
MED13L	962.046	0.343212	0.199633	1.71922	0.085575	0.307597	246.449	337.526	232.716	429.849	267.652	345.628	1610.53	1910.09	1465.55	1591	1444.48	1663.09	Host	NO
ZDHHC17	153.919	-0.201374	0.29855	-0.674506	0.49999	0.755623	210.262	186.156	146.979	145.712	169.937	127.337	156.418	150.415	121.455	143.859	148.971	139.529	Host	NO
ASXL1	421.996	0.341596	0.29515	1.15737	0.247123	0.534184	300.538	389.236	204.137	298.709	195.428	284.992	615.667	664.669	480.324	525.536	533.099	571.618	Host	NO
LARS2	147.272	0.294443	0.335426	0.877819	0.380042	0.662972	176.361	211.541	167.392	138.426	135.95	175.846	158.525	150.951	122.9	105.197	116.603	107.572	Host	NO
NCAPH	103.131	-0.410603	0.338694	-1.21231	0.225392	0.509446	103.988	105.301	138.813	109.284	101.962	90.9548	70.0459	93.842	96.007	102.5	97.4943	127.376	Host	NO
PPWD1	110.126	-0.190352	0.377681	-0.504	0.614261	0.831351	179.028	118.463	126.565	116.569	114.708	90.9548	111.652	115.828	93.1152	76.8749	105.294	72.465	Host	NO
LEPROTL1	296.084	-0.169494	0.234429	-0.723009	0.469674	0.732307	338.248	291.457	440.936	233.138	420.595	339.565	273.864	252.033	283.972	218.037	252.315	208.843	Host	NO
ZFYVE26	321.592	0.544654	0.317766	1.71401	0.0865268	0.308987	247.21	316.842	122.482	320.565	178.434	218.291	443.449	466.529	380.269	380.328	389.977	394.732	Host	NO
TMEM131	671.472	0.378113	0.455531	0.83005	0.406511	0.683829	853.619	925.141	559.335	670.273	526.806	606.365	936.404	950.753	558.691	441.918	596.275	432.09	Host	NO
TTC9	18.9062	0.306302	0.736964	0.415626	0.677683	NA	16.3791	15.0429	12.2482	7.28558	8.49687	18.191	32.653	28.4207	22.5559	12.5877	26.9084	26.1054	Host	NO
POFUT1	309.952	-0.322596	0.180384	-1.78838	0.0737148	0.283126	382.814	344.107	371.529	284.138	399.353	345.628	267.544	267.316	258.236	280.076	238.276	280.408	Host	NO
KCTD2	76.1721	-0.665612	0.359318	-1.85243	0.063964	0.262089	84.1811	47.0092	110.234	43.7135	80.7203	60.6365	70.5726	74.0011	100.634	79.1227	88.5248	74.7155	Host	NO
NUP188	817.432	0.0195591	0.331858	0.0589382	0.953001	0.982649	1033.03	1145.14	640.99	743.129	747.725	800.402	941.144	969.253	663.952	710.755	634.103	779.561	Host	NO
SUZ12	527.796	0.096974	0.206854	0.468805	0.639209	0.843756	410.621	408.98	481.763	437.135	454.583	418.392	673.6	674.321	632.721	561.501	669.981	509.956	Host	NO
MORC3	578.139	0.0894483	0.222295	0.402385	0.687401	0.868664	600.314	778.472	534.838	641.131	488.57	642.747	487.688	701.133	475.408	537.225	516.33	533.811	Host	NO
MTREX	549.842	-0.218927	0.311952	-0.701796	0.482806	0.742058	996.46	627.103	702.231	458.991	662.756	515.41	578.801	489.587	445.912	351.556	446.134	323.167	Host	NO
LY96	7.54347	-0.973995	1.6558	-0.588232	0.556376	NA	12.1891	9.40184	16.3309	14.5712	0	18.191	3.15997	5.3624	2.31342	0	0	9.00186	Host	NO
AMMECR1	73.0101	-0.233827	0.378691	-0.617462	0.53693	NA	99.7984	58.2914	118.399	58.2846	106.211	24.2546	89.0057	59.2545	88.4884	50.8004	84.625	38.708	Host	NO
BCL2L13	578.996	0.257296	0.204189	1.26009	0.207638	0.491462	489.85	510.52	620.576	626.56	526.806	588.174	598.814	503.261	634.745	614.1	677.78	556.765	Host	NO
PANX1	306.287	0.659168	0.19895	3.31324	0.000922229	0.0142131	279.969	371.373	269.461	298.709	259.155	339.565	332.323	299.49	335.157	256.699	360.339	273.207	Host	NO
C22orf31	0	NA	NA	NA	NA	NA	0	0	0	0	0	0	0	0	0	0	0	0	Host	NO
CBY1	21.8411	0.113454	0.737636	0.153808	0.877761	NA	14.8555	12.2224	24.4964	29.1423	29.7391	24.2546	15.7998	12.3335	25.7368	21.1294	28.0784	24.305	Host	NO
SUN2	431.117	0.326154	0.367026	0.88864	0.374196	0.659084	564.508	842.405	359.281	429.849	488.57	576.047	382.356	403.252	283.394	267.938	264.794	311.014	Host	NO
DSTYK	157.677	0.210402	0.261126	0.805751	0.420386	0.696031	149.317	188.037	118.399	160.283	161.441	181.91	163.792	176.423	133.311	143.41	152.871	162.934	Host	NO
VPS13D	230.638	0.331207	0.419826	0.788915	0.430162	0.702989	169.886	193.678	89.8202	116.569	101.962	109.146	417.116	396.817	296.985	280.526	317.441	277.708	Host	NO
BRI3	552.668	-0.420272	0.369777	-1.13655	0.255725	0.543243	177.123	131.626	277.626	240.424	297.391	212.228	751.546	693.358	903.391	994.428	981.572	971.301	Host	NO
SAMM50	206.902	-0.729401	0.237762	-3.06778	0.00215657	0.0277142	359.579	169.233	375.612	138.426	365.366	127.337	196.445	145.589	185.941	124.079	175.49	119.725	Host	NO
HECTD1	794.333	0.22494	0.691425	0.325328	0.744933	0.896996	1077.21	934.543	457.266	531.847	467.328	466.901	1463.59	1241.4	823.578	605.558	776.834	685.942	Host	NO
COG4	339.071	-0.0674428	0.22194	-0.303879	0.76122	0.905447	398.813	360.09	334.784	371.564	305.887	466.901	308.623	301.903	271.538	330.877	272.204	345.672	Host	NO
MOB4	460.859	-0.051832	0.198669	-0.260896	0.794172	0.920863	567.556	541.546	632.824	568.275	671.253	673.065	286.504	281.258	323.301	316.491	333.82	334.419	Host	NO
YIPF3	470.409	-0.412499	0.187891	-2.19542	0.0281336	0.160297	541.273	508.64	526.673	458.991	628.769	418.392	421.856	456.608	415.548	421.238	368.918	477.999	Host	NO
ANAPC13	93.0867	-0.112585	0.437655	-0.257247	0.796988	0.922432	87.2283	57.3512	151.061	123.855	80.7203	103.082	75.8392	91.1608	98.6096	69.2323	97.8842	81.0168	Host	NO
NPDC1	147.405	0.0731159	0.277765	0.26323	0.792373	0.920424	151.221	154.19	155.144	101.998	135.95	169.782	162.738	123.335	150.372	145.208	150.141	168.785	Host	NO
PARM1	29.7405	0.216264	0.591619	0.365546	0.714704	NA	34.6628	61.112	32.6619	29.1423	29.7391	24.2546	28.4397	34.0512	17.3507	22.0285	21.8387	21.6045	Host	NO
ZNF10	3.66131	0.0965525	1.78692	0.0540328	0.956909	NA	4.19001	6.58129	0	0	0	0	6.31993	3.75368	5.78355	4.94517	1.55991	10.8022	Host	NO
TECPR1	89.3089	0.0378864	0.359582	0.105363	0.916088	0.969162	73.5156	91.1979	89.8202	65.5702	80.7203	72.7638	103.226	95.1826	98.8988	80.4714	94.7644	125.576	Host	NO
DCAF12	409.153	0.306144	0.333294	0.91854	0.358336	0.644726	223.975	313.081	375.612	386.136	378.111	406.265	406.582	361.694	528.906	466.194	530.369	532.91	Host	NO
BRMS1	195.799	-0.152642	0.270554	-0.564185	0.572628	0.806559	191.979	188.977	249.047	196.711	242.161	212.228	169.058	166.771	197.219	208.596	168.86	157.983	Host	NO
HDAC7	300.961	-0.0918182	0.247948	-0.370312	0.71115	0.883945	174.076	186.156	191.889	182.139	148.695	139.464	480.315	422.289	383.45	442.368	381.788	478.899	Host	NO
WHRN	21.6608	1.05416	0.708557	1.48776	0.136814	NA	7.6182	15.9831	8.16547	14.5712	21.2422	24.2546	23.1731	21.4496	30.6528	33.7171	37.0478	22.0546	Host	NO
ABHD14A	33.4706	-0.164273	0.557056	-0.294895	0.768074	NA	38.8528	26.3252	65.3238	14.5712	29.7391	42.4456	30.0197	18.2322	39.3282	34.6162	37.4378	24.7551	Host	NO
EP400	821.328	0.0746204	0.37862	0.197085	0.843761	0.943182	694.018	728.643	408.274	582.846	446.086	406.265	1355.1	1434.44	951.394	946.325	905.137	997.407	Host	NO
SUMF2	595.564	-0.190044	0.210929	-0.900985	0.367597	0.652327	726.776	623.342	808.382	655.702	747.725	885.293	461.355	422.289	424.224	445.515	420.005	526.159	Host	NO
NEPRO	328.832	-0.176618	0.260102	-0.679034	0.497116	0.753114	247.21	237.867	253.13	378.85	267.652	284.992	307.043	360.085	355.688	470.24	341.23	441.992	Host	NO
LETMD1	55.2987	-1.9392	0.441593	-4.39137	1.12637e-05	NA	64.7547	27.2653	53.0756	50.999	63.7265	30.3183	34.7596	66.7618	45.4009	86.7652	45.2373	94.5196	Host	NO
SPEF1	0.0821944	-1.50777	6.15014	-0.24516	0.806332	NA	0	0	0	0	0	0	0	0.53624	0	0	0	0.450093	Host	NO
MXRA5	0.0963925	3.20108	6.14149	0.521222	0.602212	NA	0	0	0	0	0	0	0	0	1.15671	0	0	0	Host	NO
DCAF13	535.143	-0.144379	0.256779	-0.56227	0.573932	0.807425	937.419	591.376	779.803	422.563	739.228	466.901	558.261	396.281	474.54	312.894	448.084	294.361	Host	NO
TMEM186	40.5068	-0.191948	0.511258	-0.375443	0.707331	NA	48.7565	32.9064	32.6619	87.4269	59.4781	24.2546	27.913	28.9569	34.7013	31.0197	37.0478	40.9585	Host	NO
AASDHPPT	240.402	0.0578797	0.23509	0.246202	0.805526	0.927517	294.062	272.653	334.784	342.422	318.633	333.501	191.178	168.647	173.217	154.649	146.241	154.832	Host	NO
POLR1A	483.496	0.252616	0.397281	0.635863	0.524866	0.773916	596.886	756.848	367.446	575.561	403.601	418.392	579.327	595.762	352.797	394.265	362.289	398.783	Host	NO
POC1A	30.8637	0.385272	0.610128	0.63146	0.52774	NA	22.4737	21.6242	40.8274	43.7135	29.7391	36.3819	30.0197	16.8916	30.0745	26.9736	37.4378	34.2071	Host	NO
ZNF473	48.192	0.311965	0.465988	0.66947	0.503196	NA	19.4264	21.6242	28.5792	29.1423	21.2422	30.3183	67.4126	65.9575	77.4996	78.2236	77.2155	61.6628	Host	NO
TRIM58	0	NA	NA	NA	NA	NA	0	0	0	0	0	0	0	0	0	0	0	0	Host	NO
EEF1AKMT3	27.0023	-0.418586	0.53332	-0.784868	0.432531	NA	31.9964	27.2653	24.4964	36.4279	21.2422	18.191	27.913	30.0294	17.929	29.2214	26.9084	32.4067	Host	NO
INTS7	369.741	-0.0717736	0.195615	-0.366912	0.713685	0.885365	393.48	422.143	387.86	422.563	339.875	351.692	365.503	350.701	306.239	394.714	327.191	374.928	Host	NO
RCHY1	56.529	0.241498	0.370694	0.651477	0.514739	NA	58.2792	58.2914	48.9928	50.999	80.7203	66.7002	48.4528	51.479	62.4624	45.8552	62.0064	44.1091	Host	NO
CCDC28A	81.6674	0.911935	0.489686	1.86228	0.0625631	0.258402	43.4237	72.3942	53.0756	174.854	55.2297	151.591	47.3995	69.1749	56.968	79.1227	79.5553	97.2201	Host	NO
MTHFD1L	281.261	-1.22971	0.223527	-5.50139	3.76808e-08	1.5925e-06	334.439	181.456	306.205	218.567	322.881	175.846	257.537	302.707	262.573	369.089	258.555	385.28	Host	NO
OLFML2B	17.0884	-0.252685	0.633274	-0.399014	0.689883	NA	20.95	25.385	20.4137	7.28558	25.4906	18.191	11.5865	13.9422	15.3264	13.4868	13.6492	19.354	Host	NO
CNOT10	281.497	-0.173792	0.240355	-0.723064	0.469641	0.732307	311.203	286.756	236.799	262.281	276.148	291.055	311.257	288.497	263.73	297.609	231.256	321.367	Host	NO
KANSL1	560.504	0.546274	0.224658	2.43158	0.0150333	0.107367	261.685	430.604	232.716	407.992	178.434	479.029	759.445	962.818	631.275	883.836	687.14	811.068	Host	NO
TMEM158	230.145	0.581774	0.304255	1.91213	0.05586	0.244656	231.974	370.433	318.453	254.995	229.416	418.392	192.758	178.836	143.721	140.712	152.871	129.177	Host	NO
CAMSAP1	255.542	0.114207	0.242473	0.471008	0.637635	0.842949	150.459	142.908	138.813	109.284	212.422	145.528	394.469	338.099	419.597	322.785	397.777	294.361	Host	NO
DPCD	43.5637	-0.642816	0.446949	-1.43823	0.150368	NA	60.9456	39.4877	44.9101	36.4279	76.4719	42.4456	42.6596	28.9569	36.4364	44.0569	30.8082	39.1581	Host	NO
POT1	94.7338	-0.0313282	0.316408	-0.0990121	0.921129	0.971454	83.8002	93.0782	126.565	72.8558	97.714	84.8911	100.592	84.4578	96.2962	100.252	101.784	94.5196	Host	NO
NELFB	361.878	0.272398	0.227696	1.19632	0.231572	0.516782	259.4	315.902	265.378	400.707	348.372	339.565	396.049	356.599	418.44	402.806	391.927	447.393	Host	NO
ZDHHC5	629.646	0.917467	0.222541	4.12269	3.7448e-05	0.000927601	414.811	581.974	261.295	517.276	344.123	563.92	876.364	809.722	886.619	730.986	889.928	678.741	Host	NO
MTMR9	113.657	-0.302164	0.298315	-1.0129	0.311106	0.599333	130.652	108.121	122.482	87.4269	152.944	60.6365	132.192	107.784	122.9	98.9034	120.113	119.725	Host	NO
ATL3	727.405	-0.400049	0.160581	-2.49126	0.0127292	0.0961909	1186.91	814.199	1139.08	713.987	1028.12	679.129	588.281	511.841	541.919	498.113	553.767	473.498	Host	NO
MYRIP	1.3421	-1.90342	2.87578	-0.661879	0.508049	NA	0.76182	0	0	7.28558	0	0	1.05332	1.60872	0	4.49561	0	0.900186	Host	NO
ZNF521	0	NA	NA	NA	NA	NA	0	0	0	0	0	0	0	0	0	0	0	0	Host	NO
NOL11	698.722	-0.134089	0.171924	-0.77993	0.435432	0.707652	986.937	848.986	845.126	743.129	819.948	854.975	567.214	589.327	550.883	546.216	520.619	511.306	Host	NO
CNRIP1	10.1247	-0.282485	0.927359	-0.304613	0.760661	NA	5.33274	3.76074	8.16547	7.28558	8.49687	6.06365	13.6932	15.0147	16.1939	12.5877	13.6492	11.2523	Host	NO
SOSTDC1	0	NA	NA	NA	NA	NA	0	0	0	0	0	0	0	0	0	0	0	0	Host	NO
GEMIN5	340.078	-0.213501	0.372027	-0.573886	0.566045	0.801001	470.043	451.288	249.047	335.137	382.359	339.565	380.776	398.158	236.547	299.407	231.646	306.964	Host	NO
PTPN23	416.957	0.0989473	0.274431	0.360554	0.718433	0.885681	361.483	494.537	298.04	291.423	284.645	424.456	496.642	572.704	414.681	517.894	374.378	472.598	Host	NO
NIPSNAP3A	141.939	0.130996	0.271082	0.483233	0.628931	0.838608	147.412	158.891	200.054	203.996	127.453	163.719	102.699	119.313	118.274	119.583	130.252	111.623	Host	NO
NSL1	207.476	0.258358	0.350349	0.737431	0.46086	0.726106	184.741	180.515	224.55	371.564	203.925	284.992	147.465	142.908	176.398	197.807	172.76	202.092	Host	NO
WWTR1	693.038	0.163425	0.171648	0.952097	0.341048	0.628027	774.771	895.995	792.051	830.556	802.955	721.575	536.668	592.277	627.226	559.703	637.613	545.063	Host	NO
HEATR5A	338.155	0.197691	0.38893	0.508294	0.611247	0.828914	428.524	487.015	293.957	386.136	293.142	218.291	418.696	391.991	294.094	272.883	290.923	282.208	Host	NO
SAMHD1	791.402	-0.163579	0.181016	-0.903669	0.366171	0.651527	1026.17	754.968	1110.5	590.132	1185.31	824.657	700.986	535.704	767.188	602.861	824.022	574.319	Host	NO
FAM98A	355.544	-0.551261	0.237185	-2.32418	0.0201156	0.129865	521.085	349.748	355.198	254.995	450.334	278.928	336.01	338.635	333.422	353.355	359.949	334.869	Host	NO
TPGS2	273.353	-0.302638	0.298247	-1.01472	0.310239	0.598787	133.318	108.121	167.392	145.712	174.186	133.4	329.69	365.984	432.61	429.78	453.153	406.884	Host	NO
NECTIN3	393.931	0.351982	0.302781	1.1625	0.245034	0.531631	423.572	573.512	289.874	415.278	361.117	436.583	433.442	465.456	325.325	336.721	331.87	334.419	Host	NO
ZNF385A	140.356	0.0109219	0.486188	0.0224643	0.982078	0.994228	46.471	49.8298	114.317	80.1413	80.7203	84.8911	179.591	143.98	250.428	221.184	220.727	211.994	Host	NO
SLC22A23	80.5214	0.457483	0.364065	1.2566	0.208899	0.49274	53.3274	85.5568	53.0756	65.5702	80.7203	66.7002	100.066	101.349	106.707	89.9121	79.5553	83.7173	Host	NO
KBTBD2	351.141	0.661678	0.222898	2.96853	0.00299229	0.0353004	262.066	424.963	244.964	386.136	237.912	382.01	350.23	447.492	392.992	347.51	387.247	350.173	Host	NO
SYF2	261.079	-0.594732	0.2646	-2.24767	0.0245975	0.148443	350.818	293.337	416.439	400.707	293.142	351.692	120.605	178.032	137.649	216.239	161.84	212.444	Host	NO
RWDD3	57.7823	1.10764	0.516188	2.1458	0.0318891	NA	41.1383	43.2485	40.8274	131.14	59.4781	109.146	41.6062	40.218	52.3412	42.7083	51.477	40.0583	Host	NO
PNKD	202.603	0.117685	0.256838	0.458208	0.646803	0.848367	201.12	204.02	236.799	240.424	250.658	212.228	184.858	146.93	209.654	170.833	180.169	193.54	Host	NO
SEC31B	8.744	2.7919	1.53924	1.81382	0.0697053	NA	0.38091	0	0	14.5712	0	6.06365	20.0131	16.0872	12.7238	13.4868	11.6993	9.90205	Host	NO
C15orf39	474.066	0.588443	0.223005	2.6387	0.00832241	0.07236	354.627	558.469	342.95	415.278	267.652	479.029	576.167	615.603	517.339	512.949	534.269	514.457	Host	NO
VIRMA	594.142	-0.403198	0.288831	-1.39597	0.162725	0.431914	772.866	603.598	522.59	590.132	480.073	509.347	670.966	720.17	486.108	623.091	467.973	682.791	Host	NO
TMEM87A	485.108	0.181445	0.234706	0.773076	0.439477	0.710956	670.782	750.267	485.846	582.846	531.055	606.365	399.736	402.448	329.952	355.153	360.729	346.122	Host	NO
C2CD2	53.6677	0.460739	0.389404	1.18319	0.236734	NA	62.0883	37.6074	61.241	36.4279	50.9812	42.4456	90.0591	42.6311	76.0537	35.5153	75.6556	33.3069	Host	NO
MMACHC	8.70687	-0.681234	0.925259	-0.736262	0.461571	NA	8.76093	3.76074	8.16547	0	8.49687	12.1273	11.5865	9.65232	11.2779	7.64253	11.3093	11.7024	Host	NO
EGFL6	0	NA	NA	NA	NA	NA	0	0	0	0	0	0	0	0	0	0	0	0	Host	NO
TIPARP	1185.43	0.564756	0.160522	3.51824	0.000434414	0.00765969	998.365	1529.68	910.45	1355.12	951.65	1255.18	1266.09	1296.36	1217.15	1168.86	1155.5	1120.73	Host	NO
NECAP1	174.702	-0.173731	0.29079	-0.597444	0.550211	0.792258	201.501	141.028	195.971	174.854	293.142	121.273	169.058	131.647	193.46	156.897	199.668	117.924	Host	NO
DHRS7B	99.3016	-0.179844	0.342321	-0.525366	0.599329	0.821787	123.034	100.6	97.9857	160.283	135.95	90.9548	76.8925	65.1531	85.5966	87.2148	72.5357	95.4198	Host	NO
DNAH1	12.4203	2.32305	1.247	1.8629	0.0624761	NA	1.14273	3.76074	0	7.28558	0	6.06365	22.1198	34.8556	24.8693	15.2851	21.0588	12.6026	Host	NO
KRT23	0.0783487	1.37689	6.18741	0.222531	0.8239	NA	0	0.940184	0	0	0	0	0	0	0	0	0	0	Host	NO
TSKU	904.593	0.167183	0.207936	0.804014	0.421389	0.697044	732.49	882.833	943.112	947.125	994.134	982.312	866.358	778.888	1012.99	916.205	878.228	920.441	Host	NO
REXO2	422.17	-0.0538107	0.211937	-0.2539	0.799573	0.923778	416.715	367.612	428.687	371.564	535.303	527.538	400.789	376.44	410.921	405.054	432.485	392.931	Host	NO
IBTK	967.151	1.03762	0.193455	5.36359	8.15846e-08	3.27898e-06	566.032	985.313	453.184	1012.7	480.073	964.121	1269.25	1333.36	1220.04	1051.07	1194.5	1076.17	Host	NO
CLIP3	1.6648	-0.0779015	2.25414	-0.0345592	0.972431	NA	0.76182	0	0	0	0	0	5.79327	4.55804	2.02424	0.449561	2.33986	4.05084	Host	NO
TBC1D10B	339.891	0.599591	0.247667	2.42095	0.0154799	0.109508	206.834	291.457	187.806	320.565	250.658	327.437	407.109	328.715	441.574	425.284	425.855	465.396	Host	NO
RNF167	339.288	0.336467	0.227947	1.47608	0.139923	0.399454	168.743	243.508	155.144	225.853	237.912	194.037	456.615	509.428	471.36	470.69	495.271	442.892	Host	NO
MOXD1	7.17551	-2.41833	1.27748	-1.89305	0.0583513	NA	6.47547	0	0	7.28558	12.7453	0	11.5865	8.57984	9.83204	10.3399	9.35945	9.90205	Host	NO
GORASP2	506.346	0.0362453	0.219099	0.165429	0.868607	0.952906	495.945	334.706	579.749	364.279	560.794	363.819	712.046	511.841	716.582	414.045	641.122	381.229	Host	NO
POLR2M	274.64	0.355612	0.245557	1.44818	0.147566	0.409164	120.367	152.31	126.565	196.711	114.708	175.846	338.116	389.846	414.392	428.881	406.746	431.189	Host	NO
TKFC	145.291	0.248266	0.266567	0.931347	0.351674	0.637492	173.695	211.541	155.144	167.568	195.428	194.037	123.765	93.842	101.791	102.05	104.904	119.725	Host	NO
ZZZ3	220.145	0.363589	0.265303	1.37047	0.170541	0.443713	95.6084	131.626	102.068	109.284	80.7203	127.337	282.817	364.375	344.121	309.298	347.47	347.022	Host	NO
RPAP1	134.618	-0.00125213	0.318213	-0.00393487	0.99686	0.998679	124.558	154.19	134.73	109.284	127.453	115.209	173.272	153.365	123.479	141.612	117.383	140.879	Host	NO
LRIG1	176.404	0.700931	0.275369	2.54542	0.0109145	0.0879058	127.605	216.242	134.73	233.138	140.198	248.61	186.965	202.431	167.434	162.741	139.222	157.533	Host	NO
UPF2	322.617	-0.32084	0.23537	-1.36313	0.172841	0.447184	359.579	292.397	273.543	342.422	276.148	260.737	308.097	420.412	314.336	347.96	328.751	347.022	Host	NO
TMEM98	64.6708	0.710928	0.409318	1.73686	0.0824117	NA	46.8519	78.9755	57.1583	50.999	67.975	97.0184	63.726	43.4354	72.2944	66.535	63.5663	67.514	Host	NO
PTCD1	105.227	0.498421	0.31338	1.59047	0.111729	0.357472	120.748	146.669	69.4065	109.284	97.714	121.273	105.859	89.8202	105.839	96.6555	101.784	97.6702	Host	NO
OSBPL3	199.479	0.409079	0.216912	1.88592	0.0593061	0.251944	190.074	240.687	220.468	225.853	169.937	254.673	196.445	191.169	184.495	161.842	182.119	175.986	Host	NO
SUSD5	28.6294	-0.188181	0.59571	-0.315893	0.752084	NA	27.0446	31.9663	24.4964	58.2846	38.2359	30.3183	27.913	24.1308	15.0372	29.671	11.6993	24.7551	Host	NO
GLCE	325.46	0.546253	0.308142	1.77273	0.0762735	0.287525	337.867	465.391	322.536	349.708	339.875	400.201	368.663	339.172	268.357	219.835	279.224	214.694	Host	NO
CHD5	4.71161	-0.768787	1.44156	-0.533304	0.593823	NA	3.04728	1.88037	0	0	4.24844	0	4.21329	6.43488	6.36191	8.09209	13.2592	9.00186	Host	NO
SETBP1	14.9625	0.728366	0.897631	0.811432	0.417118	NA	3.42819	6.58129	4.08274	7.28558	0	0	20.0131	26.5439	24.5801	29.671	30.8082	26.5555	Host	NO
UBXN7	167.086	0.163122	0.250972	0.649959	0.515719	0.767679	167.6	194.618	118.399	174.854	135.95	194.037	160.105	178.568	152.107	191.962	165.35	171.486	Host	NO
LRRTM2	0	NA	NA	NA	NA	NA	0	0	0	0	0	0	0	0	0	0	0	0	Host	NO
LTN1	359.569	-0.168167	0.338599	-0.496655	0.619432	0.834268	519.942	436.245	314.371	415.278	322.881	297.119	404.476	389.578	285.708	318.289	267.524	343.421	Host	NO
PPP1R16B	0.92312	0.0340542	3.52225	0.00966832	0.992286	NA	0	0	4.08274	0	4.24844	0	1.05332	0.53624	1.15671	0	0	0	Host	NO
DNM3	2.69826	-1.68971	1.56545	-1.07937	0.280421	NA	2.28546	1.88037	8.16547	0	0	0	2.63331	5.3624	1.73507	3.59649	3.11982	3.60075	Host	NO
AUTS2	64.708	0.855496	0.505455	1.69253	0.0905457	NA	16.3791	34.7868	20.4137	43.7135	33.9875	36.3819	76.3659	96.255	112.201	121.381	104.514	80.1166	Host	NO
SENP6	317.487	0.561726	0.23766	2.36357	0.0180996	0.121241	173.695	224.704	171.475	247.71	195.428	218.291	448.189	466.529	439.261	366.842	494.491	363.225	Host	NO
ERC2	1.30436	-0.697318	2.39471	-0.291191	0.770905	NA	0.76182	0.940184	0	0	0	0	0	1.3406	2.89178	3.14692	1.16993	5.40112	Host	NO
RAI14	1927.26	0.15472	0.207372	0.746099	0.455607	0.722447	1704.95	1889.77	1314.64	1529.97	1283.03	1891.86	2296.24	2662.43	2058.08	2200.15	2070.78	2225.26	Host	NO
LSM14A	873.903	0.153693	0.149847	1.02567	0.305049	0.595125	687.923	635.564	657.321	684.844	582.036	667.002	1092.3	1034.41	1163.94	1053.77	1201.52	1026.21	Host	NO
POLDIP2	757.656	-0.404286	0.228012	-1.77309	0.0762137	0.287506	439.189	367.612	608.328	356.993	582.036	479.029	972.743	982.123	1141.96	1023.65	1031.88	1106.33	Host	NO
CFAP61	0.303372	-1.86245	5.99051	-0.310901	0.755876	NA	0.38091	0	0	0	0	0	0	2.6812	0.578355	0	0	0	Host	NO
SAMD4A	230.598	0.325442	0.334561	0.972742	0.330682	0.619319	150.84	191.798	142.896	131.14	101.962	187.973	345.49	405.665	290.624	260.296	280.784	277.708	Host	NO
ARHGEF26	32.671	0.440926	0.523879	0.841656	0.399981	NA	28.5682	33.8466	36.7446	29.1423	33.9875	18.191	34.233	35.6599	40.4849	28.7719	49.9171	22.5047	Host	NO
KLK13	0	NA	NA	NA	NA	NA	0	0	0	0	0	0	0	0	0	0	0	0	Host	NO
PGM3	553.968	-0.290818	0.165732	-1.75475	0.0793018	0.294206	781.627	662.83	677.734	692.13	705.24	667.002	410.796	425.506	380.558	409.1	369.698	465.396	Host	NO
HERC4	1126.2	-0.0190512	0.332421	-0.0573106	0.954298	0.983084	1499.26	1392.41	841.044	932.554	875.178	1091.46	1346.67	1337.65	951.394	1115.36	1020.57	1110.83	Host	NO
TOR1AIP1	535.648	0.216427	0.225138	0.961307	0.336398	0.623869	620.502	663.77	481.763	619.274	658.508	642.747	531.401	514.254	451.406	411.348	431.315	401.483	Host	NO
CCDC9	141.876	-0.351748	0.29225	-1.20358	0.22875	0.512953	150.459	178.635	175.558	189.425	161.441	115.209	95.8523	122.799	116.249	130.822	101.784	164.284	Host	NO
DCAF4	55.0776	-0.228716	0.431754	-0.529737	0.596294	NA	66.6592	44.1887	40.8274	58.2846	55.2297	78.8275	44.7662	60.5951	49.7386	45.4056	56.5467	59.8624	Host	NO
CHTOP	242.461	0.213271	0.248752	0.857364	0.391243	0.671241	291.777	345.988	334.784	298.709	356.869	333.501	137.985	145.857	189.122	135.767	173.54	165.634	Host	NO
WIPI2	354.293	0.219841	0.250169	0.878771	0.379525	0.662856	227.784	283.936	351.115	356.993	284.645	382.01	374.456	412.905	395.306	395.613	400.116	386.63	Host	NO
LRIT1	0.0446866	-0.777722	6.18415	-0.125761	0.899921	NA	0	0	0	0	0	0	0	0.53624	0	0	0	0	Host	NO
CCDC69	9.51385	1.60754	1.31664	1.22094	0.222108	NA	0.76182	1.88037	0	7.28558	4.24844	0	19.4865	13.6741	25.7368	10.3399	13.6492	17.1035	Host	NO
CCZ1	27.3088	0.79026	2.09609	0.377015	0.706162	NA	4.19001	3.76074	0	7.28558	0	0	6.31993	7.50736	80.3914	71.4802	75.6556	71.1147	Host	NO
WSB1	508.835	0.486261	0.194428	2.50099	0.0123848	0.0948997	465.091	588.555	457.266	524.562	509.812	691.256	559.314	493.877	492.47	426.633	457.443	439.741	Host	NO
LDLRAP1	54.4166	0.139296	0.490323	0.28409	0.776341	NA	41.5192	41.3681	53.0756	50.999	38.2359	72.7638	39.4996	45.8485	65.3541	66.9845	66.6861	70.6646	Host	NO
PRPF31	563.24	-0.220083	0.200446	-1.09796	0.272221	0.562799	493.659	537.785	620.576	509.99	548.048	624.556	455.035	590.132	566.788	644.67	542.458	625.18	Host	NO
EPC2	201.918	0.21477	0.262763	0.817351	0.413728	0.690523	89.1329	145.729	122.482	167.568	110.459	121.273	235.944	316.381	266.333	323.234	238.666	285.809	Host	NO
TCTN3	293.873	-0.222971	0.189252	-1.17817	0.238729	0.525525	288.349	267.952	314.371	218.567	322.881	266.801	322.317	300.294	307.107	311.096	294.823	311.915	Host	NO
FGFR1OP2	156.121	-0.10423	0.292169	-0.356744	0.721283	0.886032	141.698	110.002	204.137	123.855	144.447	90.9548	200.658	164.894	209.943	124.528	198.108	160.233	Host	NO
KIFBP	314.639	-0.0827778	0.203054	-0.407663	0.683521	0.866582	404.145	363.851	314.371	407.992	356.869	375.946	252.797	293.323	245.223	261.644	248.805	250.702	Host	NO
TRPC4AP	1024.46	-0.42779	0.188982	-2.26366	0.0235951	0.145196	1261.95	1198.73	1498.36	1253.12	1053.61	1261.24	734.166	811.867	678.7	968.354	654.772	918.64	Host	NO
TES	624.125	0.445594	0.211358	2.10824	0.0350104	0.183679	739.727	922.321	587.914	917.983	700.992	642.747	550.361	510.5	500.277	467.094	517.5	432.09	Host	NO
IRF2BP1	184.336	0.746654	0.243673	3.06416	0.00218282	0.0279187	157.316	217.183	159.227	247.71	174.186	175.846	220.671	150.415	196.93	147.006	186.409	179.137	Host	NO
TRAF3IP1	67.2947	0.0381553	0.408062	0.0935035	0.925504	NA	46.471	49.8298	65.3238	58.2846	67.975	36.3819	68.466	75.8779	91.091	67.4341	99.8341	80.5667	Host	NO
PHF19	124.784	0.0905733	0.360672	0.251124	0.801718	0.924771	69.3256	87.4371	126.565	123.855	110.459	90.9548	143.252	130.574	147.481	162.291	160.281	144.93	Host	NO
RIBC2	1.57596	-1.02872	2.41047	-0.426772	0.669545	NA	3.04728	0.940184	0	0	0	0	0	1.3406	4.04849	5.39473	2.33986	1.80037	Host	NO
NAT9	67.2869	-0.442625	0.390858	-1.13245	0.257447	NA	63.9928	62.0521	102.068	72.8558	89.2172	97.0184	52.6661	54.9646	44.2442	67.4341	46.0173	54.9114	Host	NO
ZNF337	83.1553	0.478685	0.348507	1.37353	0.169588	0.442312	61.3265	69.5736	44.9101	43.7135	67.975	66.7002	102.699	103.494	124.346	88.1139	134.542	90.4687	Host	NO
KIF26A	20.0595	-0.572503	1.09179	-0.524369	0.600022	NA	5.71365	3.76074	8.16547	7.28558	25.4906	18.191	16.8532	10.7248	34.123	31.4692	33.928	45.0093	Host	NO
NOC2L	580.391	-0.368463	0.217679	-1.69269	0.0905146	0.317828	757.249	638.385	661.403	560.989	667.005	624.556	571.954	594.69	439.261	520.142	425.855	503.204	Host	NO
RSL1D1	1567.44	-0.797688	0.141741	-5.62778	1.82546e-08	7.96114e-07	1575.06	1105.66	1522.86	1114.69	1525.19	1273.37	1436.21	1929.66	1577.75	2126.42	1634.78	1987.61	Host	NO
GIMAP2	8.79396	-1.66438	1.03524	-1.60772	0.107896	NA	9.52274	2.82055	12.2482	7.28558	16.9937	12.1273	5.79327	8.84796	6.94026	4.49561	5.84966	12.6026	Host	NO
IFT172	73.6109	-0.430675	0.37793	-1.13956	0.254469	NA	100.56	84.6166	81.6547	58.2846	46.7328	90.9548	68.466	83.6534	58.4139	80.0218	56.1567	73.8153	Host	NO
AAAS	297.062	0.088745	0.276465	0.320999	0.748211	0.898709	364.912	402.399	253.13	298.709	301.639	339.565	309.677	289.569	252.741	278.728	214.877	258.804	Host	NO
MTG2	95.2009	0.379329	0.356985	1.06259	0.287968	0.576992	69.3256	95.8988	77.572	138.426	55.2297	97.0184	80.0525	89.552	89.3559	112.84	108.414	128.727	Host	NO
SPATA31A7	0	NA	NA	NA	NA	NA	0	0	0	0	0	0	0	0	0	0	0	0	Host	NO
RGS22	19.931	0.312935	0.883123	0.354351	0.723076	NA	12.57	4.70092	16.3309	29.1423	12.7453	30.3183	18.4331	13.6741	19.9533	30.1206	30.0282	21.1544	Host	NO
PCDHB5	10.8971	0.253906	0.912467	0.278264	0.78081	NA	15.6173	22.5644	8.16547	14.5712	8.49687	6.06365	11.0599	14.4785	9.83204	5.84429	5.0697	9.00186	Host	NO
SENP3	503.152	0.218886	0.206206	1.06149	0.288467	0.577004	269.684	330.945	302.122	356.993	378.111	309.246	667.806	624.451	713.69	697.718	730.817	656.236	Host	NO
RIMBP3	2.10194	0.969361	2.05371	0.472004	0.636924	NA	0.76182	0.940184	0	0	0	0	1.05332	1.07248	6.94026	5.39473	5.45968	3.60075	Host	NO
GADD45B	111.708	0.507847	0.473599	1.07231	0.283579	0.572817	89.8947	172.994	122.482	167.568	106.211	248.61	30.0197	67.2981	72.8728	88.5635	83.0651	90.9188	Host	NO
SH3YL1	15.0585	0.159793	0.864038	0.184937	0.853278	NA	6.85638	6.58129	12.2482	7.28558	12.7453	18.191	13.6932	22.7902	29.2069	17.9824	18.7189	14.403	Host	NO
TRUB2	382.987	-0.467598	0.26213	-1.78384	0.0744494	0.283912	456.711	450.348	432.77	284.138	616.023	515.41	282.817	287.961	288.021	355.603	271.814	354.223	Host	NO
CNPPD1	233.559	0.170777	0.270583	0.631145	0.527946	0.775543	201.882	327.184	187.806	320.565	225.167	418.392	182.751	253.105	135.046	215.34	127.523	207.943	Host	NO
B9D1	133.038	-0.0968765	0.294872	-0.328537	0.742505	0.895782	129.509	126.925	142.896	160.283	174.186	121.273	104.279	114.487	141.986	121.831	125.573	133.228	Host	NO
ARRDC2	82.6933	0.909303	0.420137	2.1643	0.0304413	0.1683	47.9946	92.138	69.4065	123.855	55.2297	109.146	56.8794	73.733	108.442	89.013	79.1653	87.3181	Host	NO
NALF2	15.556	1.47599	0.955239	1.54515	0.12231	NA	3.42819	4.70092	4.08274	21.8567	12.7453	12.1273	28.9664	15.0147	20.5316	22.9276	27.6884	12.6026	Host	NO
FILIP1	7.9403	-0.39663	1.74864	-0.226822	0.820562	NA	15.9982	17.8635	0	0	4.24844	6.06365	15.7998	23.8627	3.47013	3.59649	0.779954	3.60075	Host	NO
FAM184B	0	NA	NA	NA	NA	NA	0	0	0	0	0	0	0	0	0	0	0	0	Host	NO
DENND2A	1.7122	-0.574863	1.84323	-0.311878	0.755133	NA	1.52364	0.940184	0	0	0	0	2.63331	4.55804	2.31342	2.69736	2.72984	3.15065	Host	NO
STK36	60.3635	0.387628	0.38986	0.994274	0.320089	NA	46.471	67.6933	32.6619	72.8558	42.4844	54.5729	60.566	57.9139	67.0892	81.82	59.6665	80.5667	Host	NO
CPAMD8	2.22777	0.685663	1.92271	0.356613	0.721382	NA	2.28546	2.82055	0	0	0	0	6.31993	5.89864	3.47013	1.79824	2.33986	1.80037	Host	NO
INTU	25.4799	0.3806	0.653544	0.582364	0.560322	NA	25.9019	19.7439	16.3309	43.7135	16.9937	24.2546	20.0131	34.3193	30.0745	19.3311	33.928	21.1544	Host	NO
ZNF777	176.007	0.389461	0.245619	1.58563	0.112823	0.360216	120.367	172.054	93.9029	145.712	123.205	145.528	209.611	243.185	211.678	204.101	214.097	228.647	Host	NO
BRPF3	232.554	0.207101	0.303669	0.681997	0.495241	0.751524	89.8947	91.1979	102.068	160.283	114.708	121.273	324.423	312.628	356.845	361.896	381.398	374.027	Host	NO
GPX7	0.0749268	-1.33885	6.15828	-0.217407	0.827891	NA	0	0	0	0	0	0	0	0	0	0.899121	0	0	Host	NO
GPKOW	207.599	-0.0922818	0.310306	-0.297389	0.766169	0.908181	258.257	297.098	228.633	284.138	161.441	284.992	109.546	152.56	151.818	219.386	146.631	196.691	Host	NO
ERLEC1	1182.69	-0.0963397	0.137648	-0.699898	0.483991	0.742666	1017.79	1001.3	1065.59	1180.26	1066.36	982.312	1204.47	1353.2	1319.52	1316.76	1291.21	1393.49	Host	NO
MMADHC	794.667	0.0943927	0.16782	0.562464	0.5738	0.807425	936.276	922.321	1045.18	1041.84	1151.33	927.739	663.066	518.544	620.864	529.582	595.495	583.771	Host	NO
RRP7A	458.538	-0.30516	0.26765	-1.14015	0.254225	0.541259	524.513	424.023	530.756	546.418	756.222	582.111	334.43	300.026	343.832	406.852	366.188	387.08	Host	NO
DESI1	204.86	-0.162591	0.353601	-0.459814	0.64565	0.847667	133.699	120.344	183.723	167.568	242.161	151.591	204.871	201.626	274.14	237.368	296.383	244.851	Host	NO
SGSM3	93.4138	-0.064252	0.29586	-0.21717	0.828076	0.937642	84.562	94.0184	85.7375	65.5702	84.9687	72.7638	101.119	100.545	102.369	107.895	105.294	116.124	Host	NO
NOP53	655.959	-2.09658	0.330238	-6.34869	2.17157e-10	1.12481e-08	566.413	183.336	526.673	145.712	488.57	181.91	574.061	840.824	942.141	1250.23	887.978	1283.67	Host	NO
RRM2B	173.16	0.50983	0.266886	1.91029	0.0560961	0.245297	204.168	206.84	183.723	327.851	186.931	266.801	132.192	105.103	113.068	109.693	123.623	117.924	Host	NO
G0S2	88.1647	-0.418152	0.33261	-1.25719	0.208687	0.492522	113.511	143.848	126.565	94.7125	97.714	133.4	37.3929	60.8632	50.0277	81.82	48.3572	69.7645	Host	NO
PLA2G3	0	NA	NA	NA	NA	NA	0	0	0	0	0	0	0	0	0	0	0	0	Host	NO
CD207	0.0649962	2.60798	6.17012	0.422678	0.67253	NA	0	0	0	0	0	0	0	0	0	0	0.779954	0	Host	NO
NOX3	0	NA	NA	NA	NA	NA	0	0	0	0	0	0	0	0	0	0	0	0	Host	NO
COL5A3	65.1101	-0.338339	0.492118	-0.687515	0.491758	NA	54.0892	50.7699	61.241	50.999	93.4656	78.8275	43.1862	49.6022	68.8243	69.6819	73.3157	87.3181	Host	NO
PODXL2	63.5935	-0.0230657	0.350831	-0.0657461	0.94758	NA	51.4228	55.4709	61.241	72.8558	55.2297	48.5092	69.5193	80.1678	61.884	69.2323	70.9758	66.6138	Host	NO
GEMIN4	371.701	0.207369	0.298353	0.695044	0.487027	0.745406	562.223	479.494	347.033	437.135	433.341	382.01	390.783	329.787	304.793	236.918	299.892	257.003	Host	NO
CALY	5.41205	-1.49674	1.28208	-1.16743	0.243036	NA	8.38002	5.6411	8.16547	7.28558	12.7453	0	0.526661	2.41308	3.47013	4.04605	5.0697	7.20149	Host	NO
RDH8	0.0446866	-0.777722	6.18415	-0.125761	0.899921	NA	0	0	0	0	0	0	0	0.53624	0	0	0	0	Host	NO
DCAF8	269.002	0.236523	0.219382	1.07813	0.280975	0.570508	264.732	328.124	269.461	284.138	233.664	236.482	266.491	286.084	278.767	239.166	272.204	268.706	Host	NO
WARS2	48.436	-0.963787	0.426374	-2.26042	0.0237949	NA	44.1855	33.8466	48.9928	21.8567	46.7328	42.4456	50.5595	53.8921	43.0875	71.9297	47.1872	76.5159	Host	NO
MBD1	192.575	0.561727	0.256014	2.19413	0.0282261	0.160489	151.221	192.738	163.309	262.281	169.937	236.482	196.445	163.285	177.555	195.559	212.148	189.939	Host	NO
KRT76	0.268804	-0.101827	6.17559	-0.0164886	0.986845	NA	2.28546	0.940184	0	0	0	0	0	0	0	0	0	0	Host	NO
CELA2B	0	NA	NA	NA	NA	NA	0	0	0	0	0	0	0	0	0	0	0	0	Host	NO
ZNF117	2.87039	0.665148	1.74175	0.381885	0.702546	NA	0.76182	0	0	0	0	0	6.31993	4.0218	8.67533	4.49561	7.01959	3.15065	Host	NO
GTF2A1	316.367	0.549962	0.233758	2.3527	0.0186378	0.123634	273.874	443.767	232.716	575.561	297.391	479.029	254.904	303.512	202.135	247.708	212.148	273.657	Host	NO
SLC14A1	1.76178	2.26793	2.08088	1.08989	0.275763	NA	0.38091	1.88037	0	7.28558	0	6.06365	1.05332	1.07248	1.15671	1.79824	0	0.450093	Host	NO
KIR2DL3	0	NA	NA	NA	NA	NA	0	0	0	0	0	0	0	0	0	0	0	0	Host	NO
ZNF593	81.818	-0.525926	0.395048	-1.3313	0.183091	0.460621	44.5664	35.727	36.7446	36.4279	84.9687	48.5092	102.172	108.32	119.141	124.528	111.533	129.177	Host	NO
VILL	0.261916	2.1146	5.01727	0.421464	0.673417	NA	0.38091	0	0	0	0	0	0	0.53624	1.44589	0	0.779954	0	Host	NO
RBPJ	221.392	0.223876	0.207496	1.07894	0.280614	0.570508	227.784	209.661	240.881	233.138	225.167	194.037	234.364	183.126	242.62	196.458	265.574	203.892	Host	NO
ST8SIA3	0	NA	NA	NA	NA	NA	0	0	0	0	0	0	0	0	0	0	0	0	Host	NO
MBTPS2	403.651	-0.163113	0.294327	-0.554189	0.57945	0.810182	580.887	506.759	457.266	437.135	522.558	400.201	418.696	384.484	292.648	289.068	274.154	279.958	Host	NO
PI15	0.0481963	2.31256	6.18143	0.374113	0.70832	NA	0	0	0	0	0	0	0	0	0.578355	0	0	0	Host	NO
HOOK1	4.18128	-1.14238	1.4044	-0.813432	0.41597	NA	5.33274	0.940184	8.16547	7.28558	4.24844	6.06365	1.05332	3.21744	2.89178	3.59649	4.67973	2.70056	Host	NO
CDC40	151.009	0.141251	0.322769	0.437622	0.66166	0.857098	211.786	200.259	171.475	131.14	140.198	230.419	130.085	144.785	113.647	106.546	128.692	103.071	Host	NO
PRLH	0	NA	NA	NA	NA	NA	0	0	0	0	0	0	0	0	0	0	0	0	Host	NO
STMN3	22.3308	-0.625994	0.585396	-1.06935	0.284911	NA	26.2828	15.9831	12.2482	14.5712	29.7391	24.2546	18.4331	21.4496	24.0017	28.7719	26.1285	26.1054	Host	NO
GMNN	115.256	0.0700548	0.309352	0.226457	0.820846	0.935315	137.508	136.327	179.64	138.426	182.683	151.591	68.466	65.9575	82.7048	66.0854	96.7143	76.9659	Host	NO
ZMYND10	0.358186	-0.582603	4.06013	-0.143494	0.8859	NA	1.14273	0.940184	0	0	0	0	0	0.53624	0	0.899121	0.779954	0	Host	NO
PIAS4	157.753	-0.38308	0.27994	-1.36844	0.171175	0.444838	173.695	171.114	179.64	101.998	203.925	121.273	153.258	171.865	159.626	163.64	148.971	144.03	Host	NO
ZBTB7A	279.601	0.460552	0.227254	2.02659	0.0427042	0.206689	266.256	326.244	228.633	233.138	212.422	315.31	321.79	260.344	322.144	280.526	288.193	300.212	Host	NO
PLA1A	1.54406	2.41164	3.11285	0.774735	0.438496	NA	1.90455	0	0	7.28558	0	6.06365	2.10664	0.26812	0	0	0	0.900186	Host	NO
NUDT13	14.459	0.491929	0.732378	0.671688	0.501782	NA	15.2364	20.684	12.2482	14.5712	4.24844	30.3183	15.2732	11.261	11.2779	13.9364	7.79954	16.6534	Host	NO
UBR5	797.595	0.15973	0.464624	0.343783	0.73101	0.889826	837.621	970.27	440.936	546.418	492.819	412.328	1279.26	1306.82	834.856	785.383	849.76	814.669	Host	NO
EIF5B	671.057	-0.424244	0.302465	-1.40262	0.16073	0.428632	1245.96	1001.3	857.375	779.557	832.694	648.811	473.995	576.726	388.655	421.238	408.696	417.687	Host	NO
TRIM24	422.391	-0.286914	0.199512	-1.43808	0.150412	0.413558	312.346	340.347	334.784	393.421	382.359	345.628	402.896	523.102	474.251	582.631	416.106	560.816	Host	NO
TRIM33	279.092	-0.0923903	0.289791	-0.318817	0.749865	0.899773	251.02	257.61	167.392	233.138	195.428	272.864	326.003	439.18	255.344	349.758	285.853	315.515	Host	NO
LAP3	1077.84	-0.419447	0.278117	-1.50817	0.131511	0.386862	1300.81	1052.07	1379.96	1376.97	1461.46	1243.05	609.874	689.068	880.257	1048.38	858.73	1033.41	Host	NO
SRRT	429.478	0.220174	0.242937	0.9063	0.364777	0.651002	496.325	477.614	412.356	451.706	373.862	430.519	481.368	472.695	441.285	358.3	401.676	356.024	Host	NO
NBAS	519.467	-0.250189	0.381247	-0.65624	0.51167	0.764288	598.409	530.264	310.288	335.137	356.869	466.901	705.726	789.881	482.348	593.42	432.875	631.481	Host	NO
WDPCP	20.3546	-0.802029	0.661605	-1.21225	0.225418	NA	16.76	13.1626	16.3309	7.28558	16.9937	6.06365	22.6464	23.8627	26.8935	38.6622	27.6884	27.9058	Host	NO
FAM135B	0	NA	NA	NA	NA	NA	0	0	0	0	0	0	0	0	0	0	0	0	Host	NO
TXNDC12	389.305	-0.11363	0.212123	-0.535682	0.592178	0.818212	443.76	408.04	522.59	480.848	565.042	412.328	302.83	265.171	331.108	330.877	320.561	288.51	Host	NO
TXNDC11	433.891	0.615445	0.227431	2.70607	0.00680839	0.062981	254.448	292.397	204.137	284.138	233.664	206.164	769.979	579.407	709.353	523.738	664.521	484.75	Host	NO
ATL1	65.5686	-0.161718	0.523566	-0.308879	0.757414	NA	52.5656	48.8896	114.317	87.4269	80.7203	90.9548	34.7596	42.8992	61.5948	53.9473	58.8865	59.8624	Host	NO
CALHM2	7.09211	0.544875	1.43472	0.379777	0.704111	NA	7.99911	9.40184	4.08274	0	0	6.06365	18.9598	14.2104	4.04849	2.2478	8.18952	9.90205	Host	NO
GSTK1	469.854	-0.430015	0.290369	-1.48093	0.138626	0.39658	486.041	393.937	640.99	473.563	662.756	485.092	334.957	333.005	442.731	425.284	459.393	500.504	Host	NO
POP5	137.405	0.26946	0.389118	0.69249	0.48863	0.746439	133.699	95.8988	146.979	196.711	178.434	200.101	124.819	89.8202	113.358	122.73	142.342	103.972	Host	NO
RPS27L	961.157	-0.366148	0.36878	-0.992863	0.320777	0.608244	1062.74	733.344	1845.4	1610.11	1537.93	1182.41	474.522	577.262	659.036	631.183	635.273	584.671	Host	NO
NSDHL	547.775	-0.44023	0.228076	-1.93019	0.0535831	0.238247	852.095	719.241	604.245	568.275	730.731	685.193	419.749	459.557	342.097	433.826	324.851	433.44	Host	NO
TEX264	181.038	-0.0365586	0.260378	-0.140406	0.888339	0.960029	160.744	180.515	195.971	182.139	216.67	206.164	164.845	160.872	173.217	165.438	163.79	202.092	Host	NO
POMP	1211.3	-0.447589	0.230501	-1.94181	0.0521604	0.23408	1419.27	956.167	1682.09	1289.55	1767.35	1236.99	883.211	891.767	1124.9	1077.15	1136	1071.22	Host	NO
TMA7	168.096	-1.28862	0.447715	-2.87823	0.0039992	0.0434873	177.123	70.5138	224.55	87.4269	195.428	133.4	101.119	170.256	192.881	229.726	233.986	200.742	Host	NO
NOP58	650.909	-0.13052	0.198105	-0.658842	0.509997	0.763646	1200.25	864.969	1053.35	852.413	964.395	673.065	425.016	362.766	381.714	325.482	409.086	298.412	Host	NO
METTL13	244.38	0.400574	0.257554	1.5553	0.119874	0.371691	307.013	369.492	281.709	211.282	271.9	284.992	242.791	175.619	202.714	185.669	223.847	175.536	Host	NO
PIGT	721.777	-0.176361	0.162996	-1.08199	0.279257	0.568917	680.686	698.557	669.569	611.988	781.712	636.683	762.605	849.94	734.8	765.152	726.527	743.104	Host	NO
NMD3	380.342	-0.472218	0.198756	-2.37586	0.017508	0.118831	548.51	412.741	481.763	378.85	492.819	309.246	288.61	324.425	325.325	329.078	345.52	327.218	Host	NO
TRMT6	353.504	-0.251402	0.24794	-1.01396	0.3106	0.599169	448.331	348.808	440.936	342.422	314.384	369.883	291.77	393.332	334.868	306.6	348.25	302.463	Host	NO
ATP6V1H	437.819	0.108267	0.338906	0.319461	0.749377	0.899582	755.344	806.678	620.576	407.992	531.055	612.429	329.69	282.062	226.137	216.688	243.736	221.446	Host	NO
MTERF3	128.744	0.126677	0.267485	0.473586	0.635795	0.841999	138.27	141.968	142.896	174.854	169.937	163.719	115.865	96.7913	104.104	106.995	93.2045	96.32	Host	NO
SLC35C2	278.401	0.319084	0.23927	1.33357	0.182345	0.460047	179.028	251.029	126.565	189.425	233.664	206.164	349.176	362.498	343.543	348.859	375.938	374.928	Host	NO
PELO	401.019	0.297158	0.205533	1.44579	0.148236	0.410327	529.084	519.922	494.011	480.848	471.576	388.074	387.096	278.308	341.519	250.405	363.069	308.314	Host	NO
GET4	230.316	-0.147695	0.281719	-0.524264	0.600095	0.82236	196.549	206.84	293.957	233.138	293.142	242.546	194.865	191.438	227.294	227.927	229.697	226.397	Host	NO
MRPL2	228.269	0.117182	0.272993	0.42925	0.667742	0.86082	199.597	244.448	183.723	298.709	305.887	351.692	183.278	201.09	174.085	226.129	171.2	199.391	Host	NO
RWDD1	175.473	-1.23781	0.392952	-3.15003	0.00163252	0.0223831	103.227	66.7531	130.648	36.4279	157.192	66.7002	166.952	277.504	276.454	297.16	274.154	252.502	Host	NO
DERA	200.396	0.424105	0.268471	1.57971	0.114174	0.361853	229.689	144.788	265.378	196.711	284.645	224.355	211.718	118.777	236.836	125.877	250.755	115.224	Host	NO
MRPL4	225.373	0.0703419	0.213513	0.32945	0.741815	0.895091	218.261	208.721	240.881	211.282	233.664	278.928	213.824	204.575	235.68	210.844	225.017	222.796	Host	NO
APIP	168.023	0.10168	0.334477	0.303998	0.761129	0.905447	155.792	125.044	151.061	94.7125	157.192	236.482	202.765	210.474	197.508	151.952	182.509	150.781	Host	NO
DPH5	73.2249	-0.409408	0.366503	-1.11707	0.263966	NA	71.2301	58.2914	77.572	72.8558	93.4656	48.5092	73.2059	63.2763	80.1022	93.0591	73.3157	73.8153	Host	NO
TMX2	777.384	-0.276473	0.190615	-1.45043	0.146939	0.408114	991.508	719.241	983.939	728.558	1040.87	715.511	718.366	753.417	749.259	631.183	753.046	543.713	Host	NO
CUTC	74.7204	0.0873999	0.337253	0.259152	0.795518	0.92151	100.179	82.7362	97.9857	80.1413	76.4719	72.7638	67.4126	64.885	66.8	57.5438	81.1152	48.6101	Host	NO
FCF1	335.88	-0.177146	0.216754	-0.817269	0.413775	0.690523	348.913	311.201	338.867	393.421	352.62	291.055	287.03	326.57	345.278	383.475	336.16	315.965	Host	NO
THAP4	248.806	-0.327455	0.292472	-1.11961	0.262879	0.551804	106.655	94.9586	167.392	87.4269	144.447	115.209	388.149	329.787	399.643	397.412	375.158	379.429	Host	NO
TPPP3	3.33742	-0.667723	1.37307	-0.4863	0.626755	NA	5.71365	3.76074	0	0	8.49687	6.06365	2.63331	4.28992	2.31342	2.69736	2.72984	1.35028	Host	NO
NDUFA13	594.979	-0.349966	0.211185	-1.65715	0.0974889	0.330841	759.153	593.256	845.126	641.131	819.948	594.238	403.422	419.608	523.701	505.306	542.458	492.402	Host	NO
ERGIC3	1355.74	-1.05903	0.158043	-6.70088	2.07175e-11	1.22203e-09	1792.94	908.218	1775.99	983.553	1839.57	927.739	1310.86	1206.27	1293.78	1479.95	1261.97	1488.01	Host	NO
PTPN22	0.496287	-0.244312	3.78769	-0.0645016	0.948571	NA	0.38091	0	0	0	0	0	0	0.53624	0	1.79824	2.33986	0.900186	Host	NO
MRPS17	143.255	-0.445574	0.354176	-1.25806	0.208371	0.492249	187.408	102.48	261.295	138.426	195.428	133.4	109.019	75.3417	142.565	116.436	144.292	112.973	Host	NO
MRPS7	541.065	-0.295738	0.19946	-1.48269	0.138156	0.39575	660.498	574.452	743.058	568.275	807.203	618.493	364.976	388.238	430.585	435.175	471.092	430.739	Host	NO
POLR1D	207.315	-2.01772	0.347237	-5.81078	6.21835e-09	2.869e-07	124.938	34.7868	155.144	36.4279	161.441	60.6365	251.744	300.294	311.733	355.153	332.26	363.225	Host	NO
GAL	50.0267	-0.535086	0.373698	-1.43187	0.152182	NA	65.8974	44.1887	61.241	36.4279	59.4781	54.5729	50.5595	44.2398	42.2199	52.149	45.2373	44.1091	Host	NO
CRYL1	54.1433	-0.54285	0.434517	-1.24932	0.211549	NA	47.2328	47.0092	69.4065	43.7135	59.4781	24.2546	55.8261	49.8703	59.2814	75.0766	54.2068	64.3633	Host	NO
TAF9B	81.0599	-0.473497	0.418582	-1.13119	0.257974	0.546122	73.1347	43.2485	69.4065	94.7125	67.975	90.9548	71.6259	89.552	85.0182	116.436	78.3854	92.2691	Host	NO
SNX7	235.74	-0.0114419	0.292592	-0.0391053	0.968806	0.987843	181.313	134.446	240.881	182.139	220.919	200.101	268.597	224.416	356.845	264.791	310.032	244.401	Host	NO
TNNI3K	1.82666	2.54611	2.02021	1.26032	0.207554	NA	1.14273	5.6411	0	0	4.24844	0	3.15997	1.07248	1.73507	0	3.11982	1.80037	Host	NO
NSG2	0	NA	NA	NA	NA	NA	0	0	0	0	0	0	0	0	0	0	0	0	Host	NO
CAMK2A	3.18911	1.32747	1.44842	0.916494	0.359408	NA	4.19001	3.76074	4.08274	7.28558	0	0	3.68663	3.21744	4.33766	1.34868	5.45968	0.900186	Host	NO
YBX2	1.04894	2.95664	4.50456	0.656366	0.511589	NA	0	0	0	7.28558	4.24844	0	1.05332	0	0	0	0	0	Host	NO
UBE2D4	33.5878	0.483855	0.945602	0.511689	0.608868	NA	2.28546	9.40184	8.16547	0	12.7453	0	53.1928	56.3052	71.7161	68.3332	62.3963	58.5121	Host	NO
ANGPT4	0.0317425	0.266415	6.19175	0.0430274	0.96568	NA	0.38091	0	0	0	0	0	0	0	0	0	0	0	Host	NO
CRLF3	235.759	0.269023	0.214992	1.25132	0.210819	0.494581	221.309	218.123	249.047	305.994	208.173	200.101	241.211	223.612	258.814	209.945	269.084	223.696	Host	NO
HEBP1	227.629	-0.952906	0.266526	-3.57529	0.000349844	0.00644578	289.111	203.08	330.702	174.854	305.887	218.291	179.591	181.785	170.326	221.633	181.729	274.557	Host	NO
KLHL5	791.178	0.439308	0.187189	2.34687	0.0189318	0.124877	292.92	334.706	314.371	451.706	310.136	363.819	1204.47	1173.56	1381.98	1144.58	1331.38	1190.5	Host	NO
C1QA	3.09761	-0.533281	5.84013	-0.0913133	0.927244	NA	0	0	0	0	0	0	0	0	4.04849	1.79824	7.01959	24.305	Host	NO
PLLP	2.56694	1.07133	1.63035	0.657119	0.511105	NA	2.28546	3.76074	0	0	4.24844	6.06365	2.63331	4.28992	2.6026	0.899121	3.11982	0.900186	Host	NO
ATP6V1D	403.72	-0.0472536	0.187631	-0.251844	0.801162	0.924685	510.038	410.86	608.328	415.278	560.794	430.519	327.057	267.316	358.58	272.883	384.127	298.862	Host	NO
KLF13	176.402	0.0979681	0.289422	0.338496	0.73499	0.891391	134.08	144.788	171.475	174.854	178.434	200.101	190.651	179.372	208.497	181.623	157.161	195.791	Host	NO
METTL25B	60.4943	0.595309	0.355808	1.67312	0.0943042	NA	54.851	78.9755	40.8274	87.4269	46.7328	72.7638	59.5127	56.3052	58.7031	66.535	51.087	52.2108	Host	NO
ADIPOR1	689.854	0.15109	0.229892	0.657222	0.511038	0.764175	173.695	173.934	208.22	196.711	203.925	218.291	1133.9	1020.46	1305.35	1214.71	1297.06	1131.98	Host	NO
UTP18	571.983	-0.207961	0.151019	-1.37706	0.168495	0.440948	656.688	634.624	722.644	706.701	624.52	618.493	475.575	508.892	438.682	494.067	453.153	529.76	Host	NO
SCCPDH	458.243	-0.761343	0.19105	-3.98504	6.74679e-05	0.00157598	540.13	345.988	583.831	386.136	526.806	333.501	463.989	421.753	430.585	507.554	438.334	520.308	Host	NO
IFT52	200.386	-0.512881	0.328645	-1.56059	0.11862	0.36991	114.273	81.796	114.317	145.712	174.186	78.8275	244.897	252.033	310.288	313.344	276.104	298.862	Host	NO
ABHD5	79.1531	0.47545	0.334676	1.42063	0.155425	0.422069	66.2783	90.2577	53.0756	72.8558	97.714	66.7002	101.119	81.5084	85.3074	71.4802	86.5749	76.9659	Host	NO
DYNC2LI1	104.467	-0.364858	0.358405	-1.01801	0.308676	0.597881	105.893	98.7193	163.309	138.426	123.205	115.209	80.0525	78.8272	65.3541	106.546	91.6446	86.4179	Host	NO
SH3GLB1	531.224	-0.403941	0.193992	-2.08226	0.0373189	0.191476	454.806	373.253	526.673	444.42	548.048	357.755	550.361	583.429	632.431	615.449	631.373	656.686	Host	NO
ZC2HC1A	95.1578	0.0622583	0.352938	0.1764	0.85998	0.949719	92.942	102.48	110.234	101.998	89.2172	169.782	83.7391	101.081	65.3541	69.6819	69.4159	85.9678	Host	NO
MECR	41.0725	0.11346	0.430707	0.263426	0.792222	NA	36.9482	36.6672	36.7446	43.7135	55.2297	48.5092	39.4996	36.4643	47.136	39.1118	35.4879	37.3577	Host	NO
NDUFAF1	113.311	-0.0511389	0.270852	-0.188807	0.850244	0.946684	174.457	178.635	155.144	138.426	174.186	133.4	70.0459	71.3199	64.4866	62.9385	70.9758	65.7136	Host	NO
PHF20L1	268.72	0.39906	0.279464	1.42795	0.153307	0.418012	200.359	211.541	142.896	247.71	186.931	139.464	372.876	376.977	361.183	293.563	407.136	284.009	Host	NO
LUC7L2	390.36	0.41833	0.245968	1.70075	0.0889906	0.314226	529.084	615.821	375.612	539.133	514.061	515.41	265.964	285.011	283.105	204.55	299.112	257.453	Host	NO
TFB1M	34.1329	-0.332044	0.563406	-0.589351	0.555626	NA	47.2328	31.9663	36.7446	58.2846	38.2359	30.3183	37.9196	35.1237	19.0857	21.5789	23.3986	29.7062	Host	NO
UBE2J1	217.083	0.0806676	0.234901	0.34341	0.73129	0.889987	171.028	144.788	204.137	174.854	169.937	115.209	318.63	258.468	310.577	218.936	292.483	225.947	Host	NO
OTUD6B	95.1094	0.0941273	0.340245	0.276645	0.782052	0.915222	99.4175	90.2577	73.4893	152.997	135.95	90.9548	79.5258	87.139	89.3559	68.7828	86.5749	86.868	Host	NO
RBMX2	127.274	-0.95398	0.356343	-2.67714	0.00742538	0.0671231	142.46	83.6764	146.979	101.998	118.956	115.209	87.4258	132.719	124.925	186.118	136.492	150.331	Host	NO
METTL9	378.02	0.0516466	0.216376	0.238689	0.811347	0.930041	256.352	208.721	232.716	305.994	237.912	175.846	560.894	435.427	552.908	509.802	559.617	500.054	Host	NO
RDH11	1417.58	-0.328041	0.183436	-1.78831	0.0737254	0.283126	2266.41	2295.93	1890.31	1894.25	1843.82	1716.01	790.518	945.927	744.922	967.005	741.736	914.139	Host	NO
LACTB2	392.232	-0.443766	0.196157	-2.2623	0.0236787	0.145207	473.852	363.851	506.259	509.99	552.297	418.392	300.724	341.853	288.021	325.932	303.792	321.817	Host	NO
DHRS7	903.881	-0.530113	0.153036	-3.46397	0.00053227	0.00903068	1182.34	895.055	1061.51	837.841	1155.57	776.147	766.819	877.02	795.817	898.672	816.612	783.162	Host	NO
TRAPPC12	353.803	0.344501	0.231213	1.48997	0.136231	0.393	318.441	374.193	445.018	451.706	361.117	430.519	298.09	270.801	363.207	294.462	327.971	310.114	Host	NO
ZDHHC9	430.53	0.101653	0.299239	0.339705	0.734079	0.891213	528.322	613	469.515	371.564	407.85	418.392	473.468	452.318	371.593	367.291	362.679	330.368	Host	NO
RMDN1	172.733	-0.632594	0.36614	-1.72774	0.0840355	0.304332	228.927	167.353	281.709	276.852	259.155	157.655	82.1591	96.255	111.333	159.144	127.133	125.126	Host	NO
MRPS2	314.608	-0.731331	0.268449	-2.72428	0.00644416	0.0609408	319.583	241.627	400.108	335.137	429.092	260.737	231.204	283.671	282.816	360.548	299.502	331.269	Host	NO
COQ4	129.867	-0.605459	0.327434	-1.8491	0.0644427	0.263261	143.603	103.42	200.054	94.7125	216.67	151.591	94.799	105.371	114.804	117.785	119.723	95.8699	Host	NO
UTP11	285.336	0.134541	0.248613	0.541166	0.588393	0.815042	387.004	288.637	453.184	407.992	446.086	315.31	186.438	163.017	233.656	163.191	241.786	137.729	Host	NO
SBDS	954.757	0.15734	0.162038	0.971007	0.331545	0.619775	1081.4	1158.31	1232.99	1391.55	1287.28	1291.56	638.84	651.263	709.931	636.578	705.859	671.539	Host	NO
RTRAF	982.367	-0.794157	0.257819	-3.08029	0.00206801	0.0268285	1042.93	644.966	1269.73	772.271	1312.77	879.23	734.692	882.114	1049.14	1104.12	1022.52	1073.92	Host	NO
TMED5	746.576	0.290858	0.216815	1.34151	0.179756	0.45764	841.049	851.807	812.465	932.554	909.165	854.975	707.833	697.648	631.564	539.473	705.079	475.298	Host	NO
DERL2	636.249	-0.188697	0.144889	-1.30235	0.192796	0.472848	894.376	534.965	943.112	553.704	968.644	545.729	615.14	428.187	628.094	421.238	674.66	427.138	Host	NO
EXOSC3	281.313	-0.116164	0.489125	-0.237494	0.812274	0.930404	334.058	282.055	436.853	488.134	480.073	394.137	78.9992	104.835	182.182	196.008	218.387	180.037	Host	NO
FAHD2A	38.0929	0.448968	0.751871	0.597134	0.550418	NA	11.8082	11.2822	12.2482	7.28558	8.49687	36.3819	35.2863	40.7542	64.1974	77.774	82.2852	69.3144	Host	NO
PRELID3B	446.765	-0.377934	0.234215	-1.61362	0.106609	0.34805	402.622	281.115	481.763	400.707	480.073	394.137	432.389	482.08	513.001	487.773	522.569	482.95	Host	NO
EXOSC1	178.921	-0.955818	0.358616	-2.6653	0.00769204	0.0684767	234.64	126.925	261.295	189.425	297.391	139.464	111.126	113.415	147.77	182.971	171.59	171.035	Host	NO
SF3B6	749.638	-0.127668	0.239282	-0.533549	0.593654	0.818622	767.152	665.65	1041.1	932.554	960.147	909.548	543.514	601.661	681.881	642.872	653.212	596.374	Host	NO
ISOC1	148.063	0.404994	0.299338	1.35296	0.176067	0.452247	134.08	123.164	179.64	182.139	203.925	127.337	152.732	105.103	174.952	108.344	178.22	107.122	Host	NO
EMC9	82.3252	-0.226522	0.361747	-0.626189	0.531191	0.777859	84.9429	58.2914	130.648	72.8558	93.4656	97.0184	73.7326	67.2981	85.8858	75.0766	86.5749	62.1129	Host	NO
MRPL11	225.575	-1.19294	0.410503	-2.90603	0.00366043	0.0406665	180.17	127.865	240.881	65.5702	280.397	84.8911	200.658	228.974	319.252	321.885	334.99	321.367	Host	NO
RRP15	269.332	-0.350421	0.261718	-1.33893	0.180595	0.458278	389.671	302.739	445.018	502.705	433.341	382.01	105.332	135.669	121.165	145.208	134.542	134.578	Host	NO
WASHC3	127.426	-1.01891	0.299428	-3.40287	0.000666811	0.0108476	109.321	58.2914	122.482	80.1413	148.695	66.7002	141.672	153.901	160.204	160.943	154.821	171.936	Host	NO
MRPL48	146.101	-0.393512	0.285832	-1.37673	0.168597	0.441075	212.167	158.891	151.061	152.997	174.186	169.782	99.0123	113.683	124.346	140.263	120.893	135.928	Host	NO
TMBIM4	297.502	-0.031483	0.275332	-0.114346	0.908964	0.966961	291.777	281.115	416.439	269.566	467.328	394.137	255.431	203.235	264.887	227.478	269.084	229.548	Host	NO
COPZ1	991.945	-0.185292	0.241197	-0.768219	0.442357	0.712459	1208.63	897.876	1375.88	1070.98	1486.95	1327.94	745.752	585.574	798.709	784.034	824.802	796.215	Host	NO
TPRKB	271.111	-0.480743	0.400753	-1.1996	0.230295	0.514734	221.309	165.472	396.025	335.137	386.608	260.737	184.858	238.359	249.849	252.204	296.773	266.005	Host	NO
PPIL1	194.601	-0.00419693	0.348394	-0.0120465	0.990389	0.997935	200.739	203.08	306.205	240.424	220.919	321.374	99.0123	145.053	165.699	155.098	146.631	130.977	Host	NO
MED31	183.758	0.0331226	0.283331	0.116904	0.906936	0.96675	227.784	205.9	285.792	298.709	280.397	278.928	94.2724	106.98	111.912	88.5635	117.383	108.472	Host	NO
YPEL5	378.429	0.167391	0.214329	0.781001	0.434802	0.706815	416.334	558.469	404.191	611.988	437.589	630.62	175.905	271.337	232.21	288.618	246.076	267.805	Host	NO
CIAO2B	550.575	-0.0416858	0.292997	-0.142274	0.886864	0.959794	434.618	411.801	579.749	495.419	696.744	545.729	532.981	430.064	680.146	592.971	622.013	584.671	Host	NO
HDDC2	253.023	-0.330446	0.375554	-0.87989	0.378919	0.662401	187.789	140.087	257.212	240.424	314.384	236.482	214.351	235.141	291.202	312.894	326.801	279.508	Host	NO
MRPS16	462.027	0.359584	0.303473	1.1849	0.236059	0.521683	403.764	458.81	567.5	575.561	458.831	745.829	324.95	313.432	417.283	421.688	445.744	410.935	Host	NO
MRPS18C	149.785	-0.0431613	0.418742	-0.103074	0.917905	0.9702	168.362	137.267	151.061	211.282	186.931	181.91	72.6792	122.799	131.287	152.851	168.47	112.523	Host	NO
FIS1	293.705	-0.477983	0.351076	-1.36148	0.173362	0.447826	196.93	167.353	334.784	196.711	293.142	212.228	277.024	279.649	385.185	369.988	409.086	402.383	Host	NO
PAM16	147.863	-0.407548	0.272373	-1.49628	0.13458	0.390876	140.175	108.121	163.309	174.854	169.937	97.0184	161.158	151.22	138.805	154.199	154.431	161.133	Host	NO
MRPS23	515.835	-0.245168	0.322382	-0.760489	0.446962	0.715733	686.399	524.623	763.472	648.416	815.7	521.474	279.13	253.373	435.502	388.87	467.973	405.084	Host	NO
GOLT1B	578.197	0.165335	0.172063	0.960897	0.336604	0.623969	845.62	774.712	1008.44	845.127	883.675	885.293	330.217	238.895	298.142	271.984	306.912	249.352	Host	NO
HDGFL3	215.242	0.5974	0.292142	2.0449	0.0408651	0.201596	114.273	98.7193	134.73	138.426	123.205	157.655	333.377	263.562	363.785	216.688	401.286	237.199	Host	NO
BOLA1	23.9491	0.0542686	0.619076	0.0876607	0.930146	NA	23.6164	17.8635	20.4137	29.1423	46.7328	42.4456	16.3265	13.6741	18.5074	16.6337	22.2287	19.8041	Host	NO
VPS36	152.145	0.239821	0.326408	0.73473	0.462504	0.726508	129.509	105.301	183.723	167.568	101.962	121.273	181.171	139.154	183.917	172.182	212.148	127.826	Host	NO
DESI2	110.62	0.643822	0.331983	1.93932	0.0524623	0.235048	70.4683	76.1549	97.9857	94.7125	84.9687	109.146	142.725	122.799	167.145	95.3069	157.551	108.472	Host	NO
PTRH2	395.142	0.0286778	0.186992	0.153364	0.878112	0.957452	528.322	472.913	538.921	393.421	501.316	509.347	282.817	284.475	330.819	267.489	347.86	284.009	Host	NO
TVP23B	203.637	0.437219	0.380067	1.15037	0.24999	0.536967	103.988	130.686	118.399	167.568	169.937	115.209	219.618	190.901	327.638	280.526	363.069	256.103	Host	NO
CHMP3	539.445	-0.378403	0.297126	-1.27355	0.202824	0.485537	420.524	364.791	645.072	488.134	573.539	472.965	464.515	496.29	614.792	630.734	634.493	667.488	Host	NO
GLOD4	353.417	-0.0535063	0.200859	-0.266387	0.789941	0.919531	476.518	438.126	449.101	480.848	522.558	327.437	256.484	269.729	283.394	235.57	272.594	228.647	Host	NO
CNR1	2.27055	2.84552	1.71523	1.65897	0.0971215	NA	1.14273	1.88037	0	0	0	6.06365	6.31993	1.07248	4.04849	1.34868	3.11982	2.25047	Host	NO
RASD1	3.32458	-0.442835	1.5079	-0.293676	0.769006	NA	4.19001	6.58129	4.08274	0	8.49687	0	2.10664	4.82616	2.89178	0.899121	3.11982	2.70056	Host	NO
ZNF589	5.20815	-0.320247	1.34617	-0.237895	0.811963	NA	3.42819	4.70092	16.3309	0	0	6.06365	3.15997	6.97112	5.49438	2.2478	7.79954	6.30131	Host	NO
EIF3L	1015.45	-1.92687	0.185192	-10.4047	2.36037e-25	3.02386e-23	1323.66	407.1	1094.17	327.851	1168.32	333.501	1192.36	1258.02	1127.5	1363.52	1150.43	1438.95	Host	NO
RPL26L1	250.923	-0.711348	0.302764	-2.34952	0.0187978	0.124293	358.817	225.644	465.432	335.137	429.092	278.928	109.546	147.734	158.18	169.934	175.1	157.533	Host	NO
COMMD2	188.501	0.0188337	0.319856	0.0588819	0.953046	0.982649	208.358	176.755	240.881	203.996	322.881	297.119	135.352	105.639	158.469	136.666	143.122	132.778	Host	NO
GINS2	72.9313	-0.09648	0.577131	-0.167172	0.867235	NA	57.8983	35.727	122.482	72.8558	97.714	78.8275	62.146	32.9787	85.0182	70.581	95.9344	63.0131	Host	NO
ZNF706	548.318	0.197114	0.214023	0.920991	0.357055	0.643405	470.424	457.87	530.756	531.847	501.316	673.065	524.028	554.472	593.682	573.19	637.613	531.56	Host	NO
IER3IP1	211.15	-0.30969	0.39521	-0.783608	0.43327	0.705918	187.027	153.25	355.198	254.995	254.906	242.546	136.932	150.415	210.232	187.916	196.938	203.442	Host	NO
MPC1	18.6795	-0.135454	0.867243	-0.156189	0.875884	NA	12.9509	11.2822	36.7446	14.5712	16.9937	30.3183	10.5332	8.84796	16.1939	16.1842	26.1285	23.4048	Host	NO
NAA20	734.869	-0.624552	0.206907	-3.01851	0.00254018	0.0314606	813.623	593.256	845.126	699.415	981.389	715.511	559.314	822.86	698.364	734.582	673.1	681.891	Host	NO
NIP7	261.019	0.255094	0.276811	0.921544	0.356766	0.643309	363.769	375.133	440.936	378.85	441.837	424.456	99.0123	93.5738	144.3	99.3529	148.581	122.425	Host	NO
TRIM17	0.0317425	0.266415	6.19175	0.0430274	0.96568	NA	0.38091	0	0	0	0	0	0	0	0	0	0	0	Host	NO
SAR1B	330.349	0.269749	0.17407	1.54966	0.121223	0.373205	459.377	450.348	416.439	517.276	467.328	485.092	200.131	178.836	218.907	182.072	204.738	183.638	Host	NO
SCFD1	645.798	-0.146854	0.154217	-0.952252	0.340969	0.628027	647.166	602.658	596.079	721.272	730.731	642.747	592.494	653.408	618.551	664.9	619.284	660.287	Host	NO
ZFR	975.095	-0.434462	0.238213	-1.82383	0.0681772	0.270433	1103.11	864.029	836.961	662.988	841.19	703.384	1178.67	1338.45	975.975	1111.31	1046.7	1038.37	Host	NO
AIG1	67.8919	-0.762312	0.387607	-1.96671	0.0492164	NA	97.8938	56.411	146.979	58.2846	135.95	97.0184	36.3396	31.6381	39.6173	35.9649	38.9977	39.6082	Host	NO
TELO2	97.4493	-0.0248563	0.324778	-0.0765333	0.938995	0.97657	107.417	130.686	118.399	138.426	89.2172	127.337	70.0459	72.6605	73.1619	78.2236	58.4966	105.322	Host	NO
PKD2L1	0.0446866	-0.777722	6.18415	-0.125761	0.899921	NA	0	0	0	0	0	0	0	0.53624	0	0	0	0	Host	NO
TRPV2	6.55068	0.212758	1.83206	0.116131	0.907549	NA	4.19001	1.88037	0	14.5712	4.24844	0	4.21329	1.07248	6.94026	2.2478	14.0392	25.2052	Host	NO
ASB3	176.232	-0.0761071	0.265492	-0.286665	0.774369	0.91222	216.357	175.814	175.558	262.281	199.677	218.291	127.979	145.053	135.335	160.943	154.821	142.68	Host	NO
ASB4	5.73744	0.155966	1.16534	0.133838	0.893531	NA	5.33274	4.70092	4.08274	7.28558	8.49687	12.1273	6.31993	4.28992	5.2052	3.14692	1.55991	6.30131	Host	NO
RLIM	430.119	0.517662	0.249664	2.07343	0.0381323	0.19335	505.467	534.965	391.943	495.419	407.85	479.029	425.542	420.948	442.442	341.666	437.554	278.608	Host	NO
KCTD3	342.814	0.462004	0.209139	2.20907	0.0271695	0.157207	219.023	267.012	265.378	276.852	246.409	260.737	445.029	427.651	492.759	368.64	476.552	367.726	Host	NO
CEP83	46.7937	0.192784	0.525739	0.366692	0.713849	NA	50.2801	53.5905	48.9928	36.4279	33.9875	54.5729	43.7129	64.6169	48.5818	26.5241	53.4269	46.8097	Host	NO
IRAK4	87.958	-0.449756	0.358734	-1.25373	0.20994	0.493954	76.9438	47.0092	93.9029	65.5702	67.975	60.6365	97.959	91.1608	109.598	99.3529	127.912	117.474	Host	NO
RHD	0	NA	NA	NA	NA	NA	0	0	0	0	0	0	0	0	0	0	0	0	Host	NO
RNFT1	173.113	0.755853	0.296456	2.54963	0.0107837	0.0871086	132.938	147.609	106.151	269.566	135.95	194.037	184.331	156.582	190.568	174.879	207.858	176.887	Host	NO
IFT25	228.703	-0.556402	0.393447	-1.41417	0.157311	0.42464	199.597	123.164	302.122	254.995	237.912	187.973	171.692	203.503	242.62	284.572	278.834	257.453	Host	NO
SARAF	1267.77	-0.173771	0.13991	-1.24202	0.21423	0.499138	1466.88	1207.2	1498.36	1027.27	1427.47	1000.5	1387.75	1131.2	1320.1	1163.01	1389.88	1193.65	Host	NO
COPG1	1495.22	-0.0941601	0.212987	-0.442093	0.658422	0.85526	2028.34	1857.8	1461.62	1508.11	1401.98	1606.87	1381.96	1433.37	1257.92	1397.23	1240.91	1366.48	Host	NO
COPS4	211.48	-0.755767	0.221269	-3.4156	0.000636405	0.010496	314.631	172.054	298.04	196.711	263.403	163.719	187.491	179.372	175.242	185.219	204.738	197.141	Host	NO
RAB10	2143.66	0.391887	0.154653	2.53398	0.0112775	0.0898312	2030.63	2322.25	2323.08	2885.09	2340.89	2765.03	1870.17	1822.41	2005.45	1701.59	1933.51	1723.86	Host	NO
MYEF2	163.987	-0.00616084	0.341913	-0.0180188	0.985624	0.995517	234.26	222.824	155.144	145.712	174.186	224.355	152.732	173.474	120.876	120.932	123.623	119.725	Host	NO
INSIG2	141.823	0.721108	0.32426	2.22386	0.0261582	0.153853	127.986	167.353	142.896	218.567	208.173	266.801	110.599	76.6823	104.104	94.4077	97.8842	86.4179	Host	NO
CPQ	19.7719	-0.00316628	0.813773	-0.00389087	0.996896	NA	13.7128	13.1626	8.16547	36.4279	33.9875	30.3183	17.9065	12.8698	17.929	22.0285	7.79954	22.9548	Host	NO
ETV7	9.8036	0.785908	0.821214	0.957008	0.338563	NA	8.38002	11.2822	4.08274	14.5712	16.9937	12.1273	10.5332	5.63052	8.09697	6.29385	9.74943	9.90205	Host	NO
COQ7	84.4861	0.301813	0.355616	0.848704	0.396046	0.67537	67.8019	102.48	93.9029	109.284	118.956	133.4	56.3527	67.8343	66.5109	70.581	65.5162	61.2127	Host	NO
CHCHD2	2252.09	-0.55941	0.279424	-2.00201	0.0452836	0.213562	2872.82	1836.18	3817.36	2498.95	3959.54	2534.61	1399.34	1184.02	1708.46	1622.01	1772.06	1819.73	Host	NO
DYNC1LI1	694.183	-0.181968	0.169656	-1.07257	0.283463	0.572738	963.321	791.635	836.961	903.412	777.464	824.657	518.761	596.299	536.714	539.023	502.29	539.662	Host	NO
HSD17B12	1168.83	-0.0445175	0.27311	-0.163002	0.870517	0.953559	2032.15	1568.23	1739.25	1318.69	1792.84	1224.86	1025.94	772.99	716.582	603.31	723.018	508.155	Host	NO
NSFL1C	1022.74	-0.632181	0.164236	-3.84923	0.000118488	0.00258374	977.795	824.541	1069.68	794.128	1049.36	842.848	927.977	1110.55	1043.35	1346.43	1020.57	1265.66	Host	NO
COMMD10	265.227	0.2479	0.29494	0.840511	0.400622	0.678938	295.967	291.457	400.108	531.847	361.117	297.119	184.858	142.64	171.772	170.384	180.169	155.282	Host	NO
WDR83OS	244.441	-0.487658	0.315041	-1.54792	0.121642	0.373397	287.587	224.704	416.439	225.853	378.111	242.546	181.698	132.987	207.051	204.55	215.267	216.495	Host	NO
TRAPPC4	233.33	0.070062	0.334026	0.20975	0.833863	0.93913	273.874	251.029	306.205	335.137	420.595	351.692	123.765	102.958	165.12	151.502	167.3	150.781	Host	NO
PPME1	453.955	0.217536	0.242911	0.895539	0.370499	0.655531	708.492	573.512	481.763	568.275	582.036	594.238	424.489	305.657	324.746	281.425	314.322	288.51	Host	NO
SHANK1	4.45418	0.358927	1.65316	0.217116	0.828118	NA	0.76182	1.88037	0	0	4.24844	0	10.5332	8.31172	4.62684	12.5877	7.79954	2.70056	Host	NO
TAOK2	255.148	0.60143	0.327809	1.8347	0.0665508	0.267476	198.073	230.345	151.061	145.712	127.453	175.846	458.195	335.15	349.905	259.846	341.23	288.96	Host	NO
HSFX1	0	NA	NA	NA	NA	NA	0	0	0	0	0	0	0	0	0	0	0	0	Host	NO
RAB4B	150.865	0.607288	0.289553	2.09733	0.0359647	0.186866	141.698	216.242	212.302	240.424	118.956	194.037	118.499	102.154	113.647	97.5547	124.793	130.077	Host	NO
MMP17	56.5571	0.320062	0.420559	0.76104	0.446633	NA	39.2337	47.9494	48.9928	36.4279	42.4844	36.3819	92.6924	64.885	76.9213	72.8288	63.1763	56.7117	Host	NO
MTMR2	267.832	0.315431	0.230172	1.37042	0.170557	0.443713	235.783	184.276	171.475	174.854	186.931	200.101	392.889	295.468	418.44	275.131	391.927	286.709	Host	NO
A4GNT	0	NA	NA	NA	NA	NA	0	0	0	0	0	0	0	0	0	0	0	0	Host	NO
ING4	72.0231	0.15657	0.33296	0.470237	0.638185	NA	56.7556	95.8988	57.1583	101.998	50.9812	103.082	46.3462	75.8779	46.2684	84.967	61.2264	83.7173	Host	NO
PIAS1	389.168	0.0668293	0.251614	0.265603	0.790545	0.919776	376.339	330.005	277.626	451.706	267.652	375.946	376.563	482.884	418.729	478.333	427.805	406.434	Host	NO
NOL7	549.439	-0.282595	0.295722	-0.95561	0.339269	0.626361	667.354	496.417	816.547	830.556	879.426	721.575	298.09	324.157	343.832	404.155	428.585	382.579	Host	NO
SUFU	77.1437	0.169381	0.378323	0.447713	0.65436	0.852049	84.9429	105.301	102.068	80.1413	131.702	97.0184	66.886	41.2905	57.5463	60.6907	49.5271	48.6101	Host	NO
TLX2	0.527648	1.1771	5.92377	0.198707	0.842492	NA	0	0	0	0	0	6.06365	0	0.26812	0	0	0	0	Host	NO
UBAC1	110.104	-0.218227	0.36487	-0.598094	0.549777	0.791923	56.3746	36.6672	73.4893	94.7125	67.975	30.3183	181.171	143.176	168.012	144.759	174.71	149.881	Host	NO
HEMK1	30.6331	0.216815	0.537448	0.403415	0.686643	NA	23.6164	38.5475	28.5792	43.7135	33.9875	30.3183	22.1198	21.9858	22.845	32.3684	30.8082	38.708	Host	NO
CERCAM	255.565	-0.454531	0.297785	-1.52637	0.126917	0.380752	175.98	151.37	253.13	131.14	220.919	175.846	303.357	257.931	347.592	365.942	324.851	358.724	Host	NO
MRNIP	9.67572	-0.0410884	0.875182	-0.0469485	0.962554	NA	7.99911	7.52147	8.16547	0	8.49687	18.191	7.37326	13.9422	12.1455	8.09209	12.4793	11.7024	Host	NO
SDF4	758.607	0.246058	0.189183	1.30063	0.193384	0.473442	812.1	982.492	747.141	794.128	815.7	757.956	657.273	645.365	717.161	686.03	809.202	678.741	Host	NO
TRPC4	0.0963925	3.20108	6.14149	0.521222	0.602212	NA	0	0	0	0	0	0	0	0	1.15671	0	0	0	Host	NO
SLC45A2	0.0649962	2.60798	6.17012	0.422678	0.67253	NA	0	0	0	0	0	0	0	0	0	0	0.779954	0	Host	NO
MRTO4	291.473	-0.331403	0.240132	-1.38009	0.16756	0.439965	351.58	296.158	379.694	291.423	335.626	291.055	228.571	222.003	277.611	311.096	252.705	260.154	Host	NO
CLEC4A	0.422235	1.07796	4.42584	0.24356	0.807572	NA	0	0	0	0	0	0	0	0	0.867533	0.899121	1.94989	1.35028	Host	NO
JPT1	1461.33	-0.127376	0.354612	-0.359197	0.719447	0.885681	1243.67	954.287	1922.97	1464.4	1839.57	1661.44	1109.15	1024.75	1711.64	1494.34	1657.79	1452	Host	NO
ACTL6B	0	NA	NA	NA	NA	NA	0	0	0	0	0	0	0	0	0	0	0	0	Host	NO
CRNN	0	NA	NA	NA	NA	NA	0	0	0	0	0	0	0	0	0	0	0	0	Host	NO
TMEFF2	0.547841	-0.985803	2.65224	-0.371686	0.710126	NA	0.38091	0	0	0	0	0	0.526661	1.60872	0.578355	0.899121	0.779954	1.80037	Host	NO
GNB5	261.552	0.2975	0.278719	1.06738	0.285799	0.574753	238.45	260.431	261.295	349.708	365.366	339.565	196.971	201.358	243.488	213.092	260.505	208.393	Host	NO
RBM19	269.466	-0.619698	0.242289	-2.55769	0.0105371	0.0861356	307.013	307.44	236.799	196.711	259.155	266.801	223.304	344.534	231.053	341.217	206.298	313.265	Host	NO
LSM7	172.342	-0.122563	0.431943	-0.283747	0.776604	0.912903	216.357	179.575	302.122	182.139	229.416	291.055	66.3593	82.0447	135.335	114.638	140.782	128.277	Host	NO
LSM8	205.99	-0.406222	0.406679	-0.998876	0.317855	0.606068	234.64	187.097	322.536	371.564	327.13	212.228	84.7925	135.669	133.889	168.585	164.57	129.177	Host	NO
AMOTL2	948.131	0.659493	0.232604	2.83526	0.00457879	0.047792	811.719	1646.26	567.5	1231.26	586.284	1303.69	801.052	1066.04	727.86	945.426	712.878	977.603	Host	NO
PRKAG2	228.497	0.548094	0.269582	2.03312	0.04204	0.205311	87.2283	96.839	114.317	116.569	46.7328	133.4	367.083	346.411	401.668	332.675	382.178	316.866	Host	NO
GDF2	0	NA	NA	NA	NA	NA	0	0	0	0	0	0	0	0	0	0	0	0	Host	NO
PDGFC	29.1706	0.394025	0.550748	0.715436	0.47434	NA	21.3309	31.9663	20.4137	36.4279	8.49687	24.2546	40.5529	39.9499	24.2909	34.1666	27.6884	40.5084	Host	NO
VGLL3	105.273	0.460739	0.455356	1.01182	0.311623	0.599905	47.2328	69.5736	40.8274	116.569	42.4844	48.5092	152.732	231.656	125.792	138.914	127.912	121.075	Host	NO
CPSF3	553.06	-0.170612	0.191941	-0.888875	0.37407	0.659004	724.11	618.641	604.245	560.989	543.8	539.665	465.569	523.638	509.242	510.251	528.419	508.155	Host	NO
VPS28	334.587	-0.29883	0.266683	-1.12054	0.262482	0.551593	384.719	350.689	498.094	378.85	446.086	472.965	199.605	213.423	256.79	281.875	245.686	286.259	Host	NO
C3orf18	4.91752	1.48402	1.54209	0.962342	0.335878	NA	1.52364	1.88037	0	0	4.24844	18.191	2.63331	2.14496	6.07273	5.84429	7.01959	9.45196	Host	NO
TP53TG3	0	NA	NA	NA	NA	NA	0	0	0	0	0	0	0	0	0	0	0	0	Host	NO
TRIP4	318.773	-0.272966	0.231898	-1.1771	0.239157	0.525697	389.29	345.048	457.266	400.707	293.142	394.137	262.277	257.663	232.499	277.829	215.657	299.762	Host	NO
EGFL7	190.904	-0.646469	0.272642	-2.37113	0.0177338	0.119788	235.402	170.173	261.295	123.855	263.403	127.337	184.331	148.27	189.99	195.559	194.989	196.241	Host	NO
DBR1	120.809	0.268822	0.269926	0.995909	0.319295	0.606978	153.126	136.327	130.648	182.139	152.944	169.782	91.1124	83.3853	96.2962	71.9297	95.1544	86.868	Host	NO
HECA	52.1852	0.259964	0.515895	0.503908	0.614326	NA	19.4264	27.2653	28.5792	72.8558	33.9875	54.5729	50.0328	82.0447	53.787	73.728	53.4269	76.5159	Host	NO
POLK	302.088	-0.0221817	0.237957	-0.0932171	0.925731	0.972953	303.204	325.304	240.881	335.137	220.919	333.501	300.724	390.114	259.103	325.032	267.524	323.617	Host	NO
MAN1B1	480.232	0.12721	0.166038	0.766151	0.443586	0.712571	525.656	579.153	502.177	517.276	492.819	624.556	442.922	415.05	400.8	454.056	397.387	410.935	Host	NO
DCTN4	301.496	-0.339128	0.182412	-1.85913	0.0630089	0.259473	334.439	301.799	334.784	327.851	344.123	291.055	270.704	312.092	264.308	307.949	251.145	277.708	Host	NO
DDX41	286.574	0.0525589	0.249157	0.210947	0.832929	0.93913	223.594	231.285	249.047	269.566	284.645	284.992	279.13	274.019	333.133	344.813	336.55	328.118	Host	NO
PACSIN3	132.149	0.277858	0.397061	0.699787	0.48406	0.742666	84.562	105.301	126.565	182.139	93.4656	133.4	103.752	120.118	147.191	186.568	155.991	146.73	Host	NO
SNX9	548.774	0.382878	0.226521	1.69025	0.0909802	0.318781	516.895	711.719	473.597	553.704	424.844	685.193	565.634	623.915	521.387	461.249	477.332	569.818	Host	NO
VPS29	797.071	-0.101278	0.223905	-0.452327	0.651034	0.851192	887.901	798.216	1106.42	896.126	1045.12	1049.01	525.608	586.914	700.677	650.065	697.669	621.129	Host	NO
AADAT	27.4119	0.83196	0.56095	1.48313	0.138041	NA	14.8555	18.8037	12.2482	14.5712	12.7453	24.2546	34.233	37.0005	46.5576	31.4692	50.697	31.5065	Host	NO
CYB5R2	16.2734	-0.520245	0.827143	-0.628966	0.529371	NA	22.4737	22.5644	4.08274	0	16.9937	24.2546	14.7465	31.6381	10.9888	14.8355	15.5991	17.1035	Host	NO
CYB5R4	368.618	0.27779	0.277544	1.00089	0.316882	0.605338	217.88	217.183	265.378	356.993	212.422	291.055	421.856	408.615	515.893	506.205	508.53	501.404	Host	NO
NLK	164.567	1.0717	0.334707	3.20192	0.00136514	0.0197752	38.4719	68.6334	53.0756	116.569	42.4844	90.9548	245.951	262.489	274.43	267.039	287.413	227.297	Host	NO
IL1RL1	1.95198	1.26658	1.81053	0.699563	0.4842	NA	2.66637	4.70092	0	0	0	6.06365	2.63331	2.14496	1.73507	0.899121	0.779954	1.80037	Host	NO
PADI3	10.0878	0.199505	1.08795	0.183377	0.854502	NA	17.5219	23.5046	8.16547	21.8567	4.24844	0	8.42658	13.406	5.2052	2.69736	7.01959	9.00186	Host	NO
GPRC5B	264.749	0.662953	0.248407	2.66882	0.00761188	0.0680586	225.88	421.202	155.144	291.423	220.919	382.01	246.477	277.236	204.159	262.543	237.496	252.502	Host	NO
ANAPC5	777.861	0.404112	0.182288	2.21689	0.0266307	0.155816	551.557	644.966	738.975	764.986	599.03	733.702	938.51	788.541	969.323	807.411	945.304	852.027	Host	NO
ANAPC7	301.679	0.0649829	0.235534	0.275896	0.782628	0.915766	381.291	379.834	285.792	371.564	390.856	345.628	279.13	274.019	226.426	229.276	233.986	222.346	Host	NO
MYO15A	0.353742	5.0506	5.23736	0.964341	0.334875	NA	0	0	0	0	0	0	2.10664	0	0.578355	0	1.55991	0	Host	NO
SCARA3	117.298	0.170204	0.310956	0.547358	0.584133	0.812601	73.5156	78.9755	57.1583	94.7125	67.975	66.7002	153.258	172.669	154.999	176.228	172.76	138.629	Host	NO
EMCN	0	NA	NA	NA	NA	NA	0	0	0	0	0	0	0	0	0	0	0	0	Host	NO
CYB5R1	164.776	-0.817889	0.291918	-2.80178	0.00508216	0.0514785	219.785	172.994	167.392	116.569	208.173	103.082	142.725	168.111	146.324	202.752	149.361	180.037	Host	NO
HSD17B11	400.648	-0.481256	0.194774	-2.47084	0.0134796	0.099837	551.938	438.126	624.659	371.564	586.284	491.156	253.324	287.425	316.939	309.747	280.004	296.611	Host	NO
HSD17B14	55.998	0.197576	0.576217	0.342884	0.731686	NA	61.7074	106.241	20.4137	65.5702	50.9812	66.7002	54.7728	71.588	36.1472	39.1118	28.0784	70.6646	Host	NO
IMPG2	0.630682	-0.417983	3.2072	-0.130326	0.896308	NA	0.38091	0.940184	0	0	0	0	0	0	0.578355	1.79824	1.16993	2.70056	Host	NO
AKAP11	360.33	0.295243	0.355233	0.831125	0.405903	0.683367	434.999	462.571	257.212	305.994	263.403	363.819	462.935	448.028	339.784	333.574	339.28	312.365	Host	NO
MAGEC2	0.978576	3.55711	3.66321	0.971036	0.33153	NA	1.52364	1.88037	0	7.28558	0	0	1.05332	0	0	0	0	0	Host	NO
BIRC6	1745.31	0.19793	0.479694	0.412617	0.679887	0.865345	1802.47	1970.63	841.044	1012.7	862.433	1139.97	3014.08	3017.42	1806.78	1849.49	1752.95	1873.74	Host	NO
FAM8A1	72.184	0.686929	0.397417	1.72848	0.0839014	NA	60.1837	76.1549	61.241	145.712	93.4656	90.9548	48.4528	52.8196	66.5109	54.8464	65.9061	49.9603	Host	NO
NAGPA	79.1178	-0.585396	0.359799	-1.62701	0.103735	0.342506	114.273	88.3773	81.6547	80.1413	93.4656	48.5092	73.7326	69.7112	72.8728	80.9209	58.8865	86.868	Host	NO
HPCAL4	1.07385	0.921863	2.31279	0.398593	0.690193	NA	0.38091	0.940184	0	7.28558	0	0	0.526661	0.53624	0.578355	1.79824	0.389977	0.450093	Host	NO
YTHDF2	462.419	0.363274	0.227525	1.59663	0.110347	0.354799	601.457	683.514	526.673	531.847	416.347	521.474	421.329	372.955	405.427	353.355	380.228	334.419	Host	NO
TUBD1	71.1464	-0.00230043	0.461278	-0.00498708	0.996021	NA	118.463	83.6764	69.4065	80.1413	93.4656	48.5092	92.6924	62.2038	54.9438	51.6995	58.4966	40.0583	Host	NO
TUBE1	50.9415	-0.730352	0.569272	-1.28296	0.199507	NA	40.7573	17.8635	40.8274	43.7135	67.975	48.5092	48.9795	43.9717	70.2702	71.4802	53.0369	63.9132	Host	NO
FZR1	169.082	0.420367	0.225755	1.86205	0.0625964	0.258402	135.985	188.037	138.813	196.711	174.186	187.973	174.325	168.916	171.193	170.384	162.23	160.233	Host	NO
ZNF44	3.73081	-0.404595	1.47678	-0.273971	0.784107	NA	3.04728	4.70092	8.16547	0	0	0	6.31993	5.09428	2.02424	3.59649	5.0697	6.7514	Host	NO
ZNF12	136.588	0.243375	0.277471	0.877117	0.380423	0.663495	90.6565	128.805	122.482	116.569	76.4719	133.4	157.998	186.343	146.324	148.355	149.361	182.288	Host	NO
VGLL1	0.0649962	2.60798	6.17012	0.422678	0.67253	NA	0	0	0	0	0	0	0	0	0	0	0.779954	0	Host	NO
LEF1	0.125285	2.02589	6.14967	0.329431	0.74183	NA	0	0	0	0	0	0	1.05332	0	0	0	0	0.450093	Host	NO
KLF2	270.11	0.464944	0.454996	1.02186	0.306846	0.596191	210.262	316.842	306.205	539.133	416.347	679.129	78.4725	121.19	122.033	169.934	151.701	130.077	Host	NO
RNF138	74.9495	-0.209591	0.433462	-0.483528	0.628721	0.838488	75.801	59.2316	53.0756	72.8558	106.211	78.8275	57.4061	66.2256	81.8373	97.5547	87.3549	63.0131	Host	NO
TOB2	187.632	0.524676	0.338008	1.55226	0.1206	0.37271	192.359	160.771	195.971	167.568	186.931	254.673	250.164	191.438	216.305	129.024	184.849	121.525	Host	NO
PLEKHO1	55.4575	0.186954	0.534004	0.350099	0.726264	NA	19.0455	27.2653	28.5792	43.7135	25.4906	42.4456	52.6661	71.3199	75.1862	84.0678	76.4355	119.275	Host	NO
SELENOT	504.571	0.37891	0.242868	1.56015	0.118725	0.36991	390.433	419.322	530.756	524.562	497.067	624.556	522.448	434.086	580.09	464.846	560.787	505.905	Host	NO
RAB23	54.0427	0.617683	0.39292	1.57203	0.115943	NA	51.0419	60.1718	65.3238	101.998	59.4781	42.4456	50.0328	35.3918	46.8468	35.0657	56.1567	44.5592	Host	NO
CDH9	0	NA	NA	NA	NA	NA	0	0	0	0	0	0	0	0	0	0	0	0	Host	NO
TAOK3	314.709	0.436781	0.284744	1.53394	0.125043	0.377708	301.3	360.09	195.971	342.422	233.664	309.246	378.143	405.129	305.082	287.269	337.72	320.466	Host	NO
AK3	273.808	0.16879	0.392538	0.429996	0.667199	0.860635	210.643	158.891	326.619	342.422	361.117	206.164	255.957	203.235	363.496	248.607	379.448	229.097	Host	NO
AK6	245.552	-0.470687	0.289589	-1.62537	0.104085	0.343244	355.77	219.063	228.633	284.138	339.875	242.546	190.651	265.171	210.521	190.164	217.997	202.092	Host	NO
CNOT1	1733.84	0.435625	0.327406	1.33053	0.183342	0.460726	1466.12	1533.44	885.954	1085.55	900.669	1036.88	2987.75	2558.13	2286.53	1879.16	2318.41	1867.44	Host	NO
DCXR	149.579	-0.508521	0.292694	-1.73738	0.0823199	0.300374	151.221	117.523	212.302	109.284	182.683	127.337	134.825	126.553	161.361	161.842	158.331	151.681	Host	NO
CAB39	575.298	0.397166	0.256113	1.55075	0.120962	0.373205	504.705	601.718	657.321	721.272	577.787	794.338	425.542	421.753	560.137	522.39	599.005	517.607	Host	NO
IP6K2	179.086	0.104219	0.268455	0.388219	0.697854	0.876219	261.685	255.73	244.964	218.567	191.18	169.782	160.105	126.284	143.432	121.381	126.743	129.177	Host	NO
TRAP1	691.267	-0.379155	0.181787	-2.08571	0.037005	0.190306	855.142	694.796	755.306	539.133	671.253	673.065	650.427	730.627	686.219	687.828	626.303	725.1	Host	NO
BIN2	0.988501	-0.992167	4.15195	-0.238964	0.811133	NA	0.76182	0	0	0	0	0	0	0	0	0.899121	3.89977	6.30131	Host	NO
PCYOX1	378.248	-0.0209069	0.377775	-0.0553423	0.955866	0.983084	831.907	354.449	694.065	254.995	645.762	278.928	426.069	214.496	307.107	114.188	308.082	108.923	Host	NO
FBXO40	0	NA	NA	NA	NA	NA	0	0	0	0	0	0	0	0	0	0	0	0	Host	NO
HSPA14	208.122	0.00460498	0.219356	0.0209932	0.983251	0.994534	260.161	168.293	244.964	189.425	318.633	218.291	218.564	149.075	216.883	150.153	220.337	142.68	Host	NO
GPN3	199.713	0.0214448	0.291608	0.0735399	0.941376	0.977006	225.499	191.798	216.385	233.138	361.117	212.228	154.312	130.574	181.314	147.006	200.058	143.13	Host	NO
CRBN	133.257	-0.39818	0.298721	-1.33295	0.182548	0.460047	116.939	133.506	159.227	167.568	161.441	145.528	96.9057	123.871	95.1394	133.969	108.804	156.182	Host	NO
TCEAL9	463.765	0.232839	0.270431	0.860991	0.389243	0.669478	582.792	625.222	596.079	1027.27	713.737	891.357	158.525	224.148	183.628	200.504	189.529	172.386	Host	NO
RSL24D1	864.887	-1.01555	0.201048	-5.0513	4.38824e-07	1.60621e-05	1258.15	621.462	1384.05	794.128	1232.05	788.275	569.847	759.584	720.052	778.19	734.717	738.153	Host	NO
DNAJB11	847.095	-0.0689266	0.23726	-0.290511	0.771426	0.910453	1520.21	1115.06	1322.81	1027.27	1563.42	958.057	453.455	469.746	497.096	332.675	576.776	328.568	Host	NO
PRRX2	15.5999	0.598146	0.759436	0.787618	0.43092	NA	8.76093	12.2224	16.3309	21.8567	12.7453	6.06365	15.2732	12.8698	28.0502	17.0833	17.9389	18.0037	Host	NO
CMPK1	675.305	0.148771	0.184904	0.804581	0.421062	0.696728	521.466	489.836	538.921	495.419	497.067	545.729	764.185	775.403	940.116	804.264	965.193	766.059	Host	NO
LCMT1	164.982	-0.476106	0.285032	-1.67036	0.0948483	0.32635	138.27	111.882	179.64	80.1413	161.441	157.655	166.952	183.126	181.893	210.844	212.148	195.791	Host	NO
POLR3K	105.941	0.148631	0.350014	0.424643	0.671097	0.861379	145.888	88.3773	134.73	138.426	144.447	181.91	78.9992	58.4501	76.0537	66.0854	90.8647	67.0639	Host	NO
ATP5IF1	275.631	-0.738294	0.384869	-1.9183	0.0550732	0.242375	425.095	360.09	685.9	429.849	552.297	406.265	40.5529	63.8125	73.4511	88.5635	88.5248	93.1693	Host	NO
WBP11	670.429	-0.343034	0.194732	-1.76157	0.0781414	0.291616	606.027	627.103	518.508	568.275	582.036	466.901	615.14	851.012	702.702	888.332	755.386	863.729	Host	NO
GULP1	172.448	0.434659	0.294819	1.47432	0.140394	0.39962	150.459	221.883	110.234	196.711	169.937	200.101	206.978	185.003	143.143	171.283	143.512	170.135	Host	NO
REV1	116.686	0.457337	0.282911	1.61654	0.105977	0.347006	52.1846	69.5736	65.3238	72.8558	50.9812	66.7002	174.852	169.452	179.868	160.493	172.76	165.184	Host	NO
NUP98	986.11	0.0242765	0.296659	0.081833	0.934779	0.975128	1167.49	1221.3	820.63	1034.55	832.694	830.72	1168.66	1217.26	866.376	908.562	821.682	943.395	Host	NO
RHCG	350.318	-0.651703	0.22434	-2.90498	0.0036728	0.0406936	566.794	453.169	412.356	429.849	501.316	412.328	226.464	285.28	177.266	255.35	202.788	280.858	Host	NO
RAB14	571.365	0.357777	0.197459	1.81191	0.0700007	0.274977	709.254	711.719	649.155	757.7	717.986	727.638	385.516	380.194	517.628	396.063	515.55	387.98	Host	NO
HERC5	1360.49	-0.142058	0.121842	-1.16591	0.24365	0.530357	1697.71	1509	1633.09	1610.11	1516.69	1528.04	1128.11	1114.04	1098.3	1183.69	1116.11	1190.95	Host	NO
UPB1	0.685094	0.334462	3.63422	0.0920312	0.926673	NA	0.38091	0	4.08274	0	0	0	2.10664	1.07248	0.578355	0	0	0	Host	NO
SFMBT1	90.1126	0.557581	0.330258	1.68832	0.0913495	0.319528	60.9456	74.2745	81.6547	72.8558	50.9812	66.7002	130.085	113.951	122.322	83.6183	126.743	97.2201	Host	NO
MSRB1	189.808	0.569491	0.401265	1.41924	0.155829	0.422222	166.077	200.259	249.047	364.279	267.652	260.737	114.285	88.7477	182.76	134.868	127.912	121.075	Host	NO
SRRM2	2054.86	-0.271167	0.367943	-0.736981	0.461134	0.726106	1778.47	1475.15	1077.84	1005.41	1023.87	897.42	3445.94	3804.08	2579.18	2672.64	2449.84	2448.51	Host	NO
GPR89B	0.705885	3.83997	4.59954	0.834859	0.403797	NA	0	0	0	0	0	0	0	0	2.89178	0.899121	4.67973	0	Host	NO
PRODH	2.97684	2.29874	1.63189	1.40864	0.158943	NA	2.28546	7.52147	0	7.28558	0	0	4.21329	2.41308	2.31342	0.899121	4.28975	4.50093	Host	NO
EVL	92.802	0.286382	0.500358	0.572355	0.567081	0.802053	23.9973	28.2055	28.5792	50.999	42.4844	42.4456	118.499	112.074	151.818	158.695	173.54	182.288	Host	NO
IPO11	264.517	0.026307	0.468401	0.0561634	0.955212	0.983084	397.67	370.433	285.792	240.424	212.422	260.737	325.477	339.976	215.727	169.035	177.83	178.687	Host	NO
RAPGEFL1	10.1825	1.11324	1.098	1.01388	0.310639	NA	3.8091	3.76074	4.08274	7.28558	0	6.06365	17.3798	15.2828	21.6883	5.84429	19.8888	17.1035	Host	NO
RAPGEF6	167.582	-0.0221204	0.462947	-0.0477817	0.96189	0.985691	220.928	204.96	167.392	116.569	118.956	97.0184	224.884	235.409	164.831	128.574	191.479	139.979	Host	NO
PLCE1	370.241	0.601468	0.225525	2.66696	0.00765404	0.0682867	164.934	193.678	110.234	240.424	148.695	206.164	593.547	546.965	614.502	539.473	569.367	514.907	Host	NO
CENPF	348.314	0.210962	0.420205	0.502045	0.615636	0.831854	417.858	583.854	195.971	393.421	225.167	382.01	331.27	509.964	246.958	319.638	255.435	318.216	Host	NO
CPA4	11.1039	-0.569416	0.732023	-0.777867	0.436648	NA	15.2364	18.8037	16.3309	14.5712	12.7453	6.06365	5.26661	10.7248	6.36191	8.99121	7.79954	10.3521	Host	NO
ZDHHC2	267.073	-0.402161	0.36308	-1.10764	0.268018	0.557879	104.75	80.8558	187.806	65.5702	123.205	139.464	364.976	336.49	473.962	436.074	463.683	428.039	Host	NO
SLCO4A1	77.4964	0.216581	0.699929	0.309432	0.756993	0.903932	144.365	156.071	53.0756	80.1413	80.7203	42.4456	107.966	83.1172	45.1117	43.6074	45.6273	47.7099	Host	NO
DDX47	686.586	-0.41495	0.155469	-2.66902	0.00760722	0.0680586	777.437	721.121	792.051	662.988	777.464	727.638	527.715	700.865	574.885	725.141	607.194	644.534	Host	NO
DCDC2	98.4202	0.292793	0.48075	0.609034	0.542502	0.787252	94.8465	88.3773	151.061	123.855	114.708	145.528	44.7662	67.03	112.49	69.2323	99.8341	69.3144	Host	NO
LIMA1	519.11	-0.0771777	0.343972	-0.224372	0.822468	0.93639	644.118	735.224	436.853	458.991	373.862	576.047	537.721	680.756	375.063	495.416	404.406	510.856	Host	NO
IRX4	0.985134	0.79105	2.19834	0.359839	0.718967	NA	0.76182	0.940184	0	0	0	0	2.63331	2.6812	1.44589	0.899121	1.55991	0.900186	Host	NO
NUSAP1	141.984	0.251059	0.314665	0.79786	0.424952	0.699073	174.457	161.712	130.648	225.853	140.198	224.355	102.699	130.038	97.742	107.895	115.043	93.1693	Host	NO
TACO1	284.079	0.208187	0.296262	0.702714	0.482234	0.742058	235.402	300.859	232.716	335.137	361.117	339.565	215.404	232.192	288.599	319.188	285.463	263.305	Host	NO
ACP6	39.6346	-1.01284	0.569009	-1.78	0.0750759	NA	35.0437	29.1457	40.8274	7.28558	46.7328	30.3183	30.5464	43.4354	52.052	45.8552	40.5576	73.8153	Host	NO
GHRL	0	NA	NA	NA	NA	NA	0	0	0	0	0	0	0	0	0	0	0	0	Host	NO
GP6	0.0446866	-0.777722	6.18415	-0.125761	0.899921	NA	0	0	0	0	0	0	0	0.53624	0	0	0	0	Host	NO
CABP2	0	NA	NA	NA	NA	NA	0	0	0	0	0	0	0	0	0	0	0	0	Host	NO
ISYNA1	44.7273	0.381224	0.623275	0.611648	0.540771	NA	69.7065	66.7531	36.7446	50.999	38.2359	78.8275	42.1329	44.776	31.5204	14.3859	25.7385	36.9076	Host	NO
CLDN18	0	NA	NA	NA	NA	NA	0	0	0	0	0	0	0	0	0	0	0	0	Host	NO
RAB9B	0.24055	4.47813	6.10778	0.733184	0.463446	NA	0	0	0	0	0	0	2.10664	0	0	0	0.779954	0	Host	NO
HSD17B7	292.981	0.0465888	0.225256	0.206826	0.836146	0.939562	403.383	365.732	391.943	305.994	382.359	509.347	219.618	188.488	191.436	175.778	180.949	200.742	Host	NO
WWOX	33.2615	-0.577805	0.55012	-1.05033	0.293569	NA	32.7582	20.684	48.9928	36.4279	46.7328	42.4456	28.4397	31.6381	34.123	29.2214	20.6688	27.0056	Host	NO
ARID4B	353.091	0.340235	0.368722	0.922741	0.356142	0.643033	440.332	511.46	306.205	371.564	318.633	351.692	423.436	415.586	276.743	243.212	310.422	267.805	Host	NO
AKAP7	13.3178	-0.626709	0.813108	-0.770758	0.44085	NA	19.0455	14.1028	20.4137	7.28558	8.49687	0	12.1132	10.9929	16.1939	13.9364	18.3289	18.9039	Host	NO
VCX2	0	NA	NA	NA	NA	NA	0	0	0	0	0	0	0	0	0	0	0	0	Host	NO
VCX3A	0	NA	NA	NA	NA	NA	0	0	0	0	0	0	0	0	0	0	0	0	Host	NO
CD244	0.0750155	-1.34039	6.15821	-0.21766	0.827694	NA	0	0	0	0	0	0	0	0	0	0	0	0.900186	Host	NO
LUZP4	0	NA	NA	NA	NA	NA	0	0	0	0	0	0	0	0	0	0	0	0	Host	NO
TRAT1	0	NA	NA	NA	NA	NA	0	0	0	0	0	0	0	0	0	0	0	0	Host	NO
SPOUT1	90.5993	-0.692612	0.410925	-1.68549	0.0918935	0.320788	87.9902	60.1718	106.151	58.2846	106.211	121.273	69.5193	75.8779	83.2832	103.399	91.2546	123.776	Host	NO
NOP16	220.206	-0.202549	0.329282	-0.615125	0.538472	0.783737	276.541	261.371	338.867	262.281	420.595	303.183	102.172	99.4725	138.227	143.859	162.23	133.678	Host	NO
HACD3	1290.65	-0.00975986	0.210175	-0.0464369	0.962962	0.98593	2397.07	1646.26	2298.58	1515.4	2374.88	1261.24	845.818	631.422	790.322	456.754	809.592	460.445	Host	NO
CTDSPL2	133.778	0.0216585	0.313668	0.0690492	0.94495	0.978486	123.034	125.044	159.227	123.855	127.453	151.591	134.299	162.749	131.576	106.546	138.442	121.525	Host	NO
TRIAP1	59.7589	-0.0382595	0.509707	-0.0750618	0.940166	NA	75.0392	44.1887	89.8202	101.998	67.975	90.9548	29.493	30.8338	46.2684	50.3508	51.477	38.708	Host	NO
HYPK	208.049	-0.623881	0.405852	-1.53721	0.124241	0.377	312.727	272.653	428.687	371.564	403.601	375.946	28.9664	60.0589	55.2329	86.3157	55.3767	45.4594	Host	NO
HIKESHI	352.789	-0.413253	0.269525	-1.53326	0.125212	0.377708	435.761	250.089	465.432	415.278	484.322	327.437	305.464	249.083	330.819	348.41	334.21	287.159	Host	NO
CWC15	223.234	-1.08711	0.321086	-3.38571	0.000709935	0.0113909	233.879	135.387	277.626	80.1413	225.167	151.591	200.658	220.395	254.765	307.949	290.143	301.112	Host	NO
TRMT112	1128.6	-0.043825	0.360906	-0.121431	0.90335	0.966158	1049.03	964.629	1351.39	1151.12	1287.28	1449.21	723.632	711.322	1176.95	1127.95	1252.61	1298.07	Host	NO
UFC1	265.842	-1.04675	0.321863	-3.25217	0.00114529	0.0171043	329.868	193.678	400.108	254.995	458.831	218.291	153.785	192.51	226.137	262.094	241.006	258.804	Host	NO
RTF2	463.98	-0.43827	0.199085	-2.20143	0.0277059	0.158632	534.036	469.152	538.921	560.989	560.794	424.456	340.223	398.694	391.836	496.765	395.047	456.845	Host	NO
CDK5RAP1	158.981	0.174445	0.264866	0.658615	0.510143	0.763646	179.409	196.498	146.979	189.425	165.689	260.737	109.546	121.458	124.346	153.75	129.862	130.077	Host	NO
CHMP5	1426.44	-0.127056	0.327261	-0.388242	0.697837	0.876219	1364.42	1242.92	1596.35	1996.25	1724.87	2134.41	810.005	990.167	1120.56	1434.1	1211.66	1491.61	Host	NO
GLRX5	121.92	0.0751549	0.416321	0.180522	0.856743	0.948651	94.4656	112.822	151.061	65.5702	123.205	139.464	91.1124	103.762	156.734	129.473	165.74	129.627	Host	NO
RNF141	38.3734	0.181617	0.469896	0.386503	0.699124	NA	23.2355	20.684	28.5792	21.8567	16.9937	24.2546	52.6661	46.6529	65.6433	53.0482	60.0565	46.8097	Host	NO
ZNF219	110.68	0.1626	0.445845	0.364701	0.715335	0.885681	19.0455	22.5644	20.4137	14.5712	21.2422	12.1273	248.057	193.851	198.665	181.173	190.309	206.143	Host	NO
LUC7L3	275.12	-0.064572	0.27153	-0.237808	0.81203	0.930255	444.522	294.278	404.191	218.567	399.353	345.628	223.304	199.749	201.557	147.006	270.254	153.032	Host	NO
GTSE1	52.3599	0.799319	0.438964	1.82092	0.0686189	NA	40.3764	50.7699	28.5792	87.4269	42.4844	72.7638	52.1395	42.6311	43.3766	57.0942	61.6164	49.0602	Host	NO
ELOA2	0	NA	NA	NA	NA	NA	0	0	0	0	0	0	0	0	0	0	0	0	Host	NO
ABI3	1.23617	-0.897194	3.13043	-0.286604	0.774416	NA	0	0	0	0	0	0	0	0.53624	1.15671	0.899121	2.33986	9.90205	Host	NO
COPZ2	13.2554	-0.503664	0.833321	-0.604406	0.545574	NA	8.38002	5.6411	8.16547	7.28558	12.7453	18.191	11.0599	23.0583	13.8805	15.2851	18.7189	16.6534	Host	NO
GLTP	155.624	-0.294855	0.358987	-0.821353	0.411445	0.68916	113.892	68.6334	191.889	50.999	182.683	90.9548	216.984	146.125	253.609	150.153	276.884	124.676	Host	NO
PHF20	138.312	-0.0472514	0.39949	-0.118279	0.905846	0.96658	141.318	95.8988	106.151	72.8558	59.4781	78.8275	229.098	199.213	181.025	139.364	201.228	155.282	Host	NO
TUBG2	40.7927	-0.0981914	0.480615	-0.204304	0.838116	NA	21.7119	20.684	24.4964	14.5712	21.2422	30.3183	50.0328	66.4937	58.1247	61.1403	66.6861	54.0112	Host	NO
HIGD1B	0	NA	NA	NA	NA	NA	0	0	0	0	0	0	0	0	0	0	0	0	Host	NO
VRK3	301.908	0.0322102	0.208974	0.154135	0.877503	0.957235	296.348	313.081	269.461	313.28	352.62	303.183	263.331	275.091	304.215	314.243	317.831	300.212	Host	NO
CRIM1	2996.25	0.639891	0.334487	1.91305	0.0557418	0.2444	3199.26	5523.58	2404.73	3868.64	2455.6	3438.09	3008.82	3421.48	2202.96	2114.28	2238.08	2079.43	Host	NO
PLEK2	569.221	-0.181146	0.208449	-0.86902	0.384836	0.66664	485.279	422.143	563.418	575.561	497.067	491.156	628.833	575.117	600.333	726.041	609.924	655.786	Host	NO
DTL	117.194	0.416858	0.360501	1.15633	0.247546	0.534676	116.558	148.549	159.227	152.997	110.459	115.209	95.3257	94.1101	121.165	115.537	111.923	65.2635	Host	NO
DRICH1	0	NA	NA	NA	NA	NA	0	0	0	0	0	0	0	0	0	0	0	0	Host	NO
NCKIPSD	74.0382	-0.298575	0.31636	-0.943781	0.345282	NA	70.4683	61.112	73.4893	94.7125	72.2234	54.5729	68.9926	82.3128	77.2104	80.0218	70.9758	82.3671	Host	NO
EMC4	760.479	0.277891	0.179913	1.54459	0.122446	0.374183	880.663	957.107	1053.35	1063.69	900.669	1115.71	502.961	458.217	560.715	506.205	587.695	538.762	Host	NO
PRKD2	493.72	0.41991	0.168412	2.49334	0.0126546	0.0958934	362.626	364.791	387.86	335.137	390.856	394.137	714.679	503.797	698.364	556.556	720.288	495.553	Host	NO
HGH1	86.0031	-0.0225456	0.337401	-0.0668214	0.946724	0.979508	102.846	106.241	114.317	131.14	114.708	103.082	63.1993	48.7978	50.0277	63.3881	63.1763	71.1147	Host	NO
MZB1	1.02006	0.716069	3.40802	0.210113	0.83358	NA	0	0.940184	0	7.28558	0	0	0	0	0.867533	2.69736	0	0.450093	Host	NO
TMEM14C	464.455	0.167932	0.256355	0.655077	0.512418	0.765128	607.17	554.709	628.741	684.844	824.197	806.466	284.924	194.655	245.512	235.57	251.925	254.753	Host	NO
CXXC5	45.1329	0.544815	1.3375	0.407338	0.68376	NA	10.6655	15.9831	53.0756	72.8558	50.9812	42.4456	11.5865	12.0654	84.729	62.0394	69.8059	55.3615	Host	NO
TMEM138	108.393	0.511484	0.309867	1.65066	0.0988083	0.333249	116.939	155.13	142.896	80.1413	131.702	127.337	116.392	73.733	97.1637	78.6731	101.394	79.2164	Host	NO
ANKRD39	44.2242	0.109662	0.526287	0.20837	0.83494	NA	27.8064	33.8466	40.8274	43.7135	38.2359	42.4456	38.9729	35.3918	58.4139	63.8376	49.1371	58.062	Host	NO
ORMDL1	214.848	0.196562	0.333896	0.588693	0.556067	0.795948	154.268	113.762	204.137	240.424	199.677	163.719	253.324	195.996	300.456	225.23	299.892	227.297	Host	NO
COX16	369.4	0.283251	0.301488	0.93951	0.347469	0.633421	401.86	392.057	612.41	480.848	497.067	648.811	216.458	195.191	267.778	200.954	283.513	235.849	Host	NO
OSER1	337.778	-0.333874	0.23736	-1.40662	0.159541	0.426424	276.921	385.475	277.626	495.419	263.403	400.201	181.171	390.919	236.547	439.221	249.585	456.845	Host	NO
GSKIP	118.176	0.421719	0.322949	1.30584	0.191608	0.471487	142.079	155.13	155.144	233.138	144.447	194.037	73.2059	51.479	70.2702	62.9385	59.2765	76.9659	Host	NO
CCDC174	117.505	-0.350642	0.287573	-1.21931	0.222725	0.506579	114.273	141.028	142.896	101.998	131.702	151.591	72.6792	123.067	96.007	118.234	92.8145	123.776	Host	NO
JKAMP	505.029	0.250644	0.231182	1.08419	0.278283	0.568704	654.403	498.298	681.817	393.421	709.489	521.474	625.674	380.73	497.964	294.912	513.21	288.96	Host	NO
ZC3HC1	200.284	-0.0623178	0.236292	-0.263733	0.791986	0.920345	219.023	244.448	200.054	233.138	208.173	212.228	169.585	166.771	165.41	195.559	168.47	220.546	Host	NO
SHISA5	389.713	0.0994013	0.188599	0.527052	0.598157	0.820802	348.152	377.954	371.529	437.135	395.105	400.201	418.169	424.702	374.485	378.98	374.768	375.378	Host	NO
PAIP2	769.72	-0.280347	0.212482	-1.3194	0.187037	0.466114	806.767	710.779	959.443	954.411	1079.1	842.848	570.374	632.495	648.336	656.808	664.131	711.147	Host	NO
TRMO	109.523	0.181803	0.369436	0.49211	0.622641	0.835887	79.9911	94.9586	89.8202	189.425	106.211	145.528	71.6259	110.465	93.4044	116.436	99.8341	116.574	Host	NO
PHF7	3.22652	-0.346882	1.68215	-0.206213	0.836624	NA	1.14273	0	0	7.28558	4.24844	0	4.73995	4.0218	5.49438	5.39473	2.33986	4.05084	Host	NO
PDZD11	306.156	-0.323884	0.352608	-0.918536	0.358338	0.644726	310.822	244.448	420.522	444.42	467.328	436.583	178.011	194.119	231.92	264.342	217.607	263.755	Host	NO
VTA1	319.248	-0.380492	0.207972	-1.82953	0.0673201	0.268593	450.616	331.885	485.846	364.279	412.098	303.183	226.991	254.178	267.489	259.397	261.675	213.344	Host	NO
TMEM69	138.294	0.213232	0.288694	0.73861	0.460144	0.725879	165.315	199.319	191.889	225.853	106.211	139.464	113.759	112.342	97.1637	113.739	99.0542	95.4198	Host	NO
MTRES1	46.1549	-0.645746	0.601149	-1.07419	0.28274	NA	57.1365	45.1288	61.241	58.2846	55.2297	30.3183	16.3265	32.7106	46.5576	44.5065	48.3572	58.062	Host	NO
MRPL37	347.581	-0.82104	0.259188	-3.16774	0.00153627	0.0216053	315.012	191.798	375.612	203.996	352.62	278.928	344.436	360.889	407.74	459.451	405.186	475.298	Host	NO
RANGRF	106.821	0.0886859	0.385183	0.230243	0.817903	0.933391	90.2756	86.4969	110.234	101.998	72.2234	127.337	101.646	88.7477	120.587	155.548	117.383	109.373	Host	NO
RNF181	661.145	-0.160735	0.28548	-0.563035	0.573411	0.807209	769.819	716.42	947.195	954.411	968.644	927.739	323.897	369.737	497.096	503.058	454.323	501.404	Host	NO
TBC1D7	207.101	0.44302	0.263491	1.68135	0.0926949	0.321552	193.883	190.857	224.55	269.566	263.403	248.61	198.551	142.908	220.064	155.998	206.688	170.135	Host	NO
MRPL51	504.682	-0.22802	0.241608	-0.943758	0.345294	0.631651	794.197	414.621	939.029	429.849	709.489	545.729	360.763	299.222	470.203	280.526	510.09	302.463	Host	NO
MTFP1	70.6721	-0.321662	0.387729	-0.829605	0.406762	NA	67.421	72.3942	89.8202	36.4279	80.7203	90.9548	51.0861	61.9357	73.4511	80.0218	65.5162	78.3162	Host	NO
PBDC1	288.872	-0.0436481	0.184182	-0.236984	0.812669	0.930467	403.003	326.244	359.281	349.708	424.844	351.692	211.718	203.235	223.823	195.109	232.816	184.988	Host	NO
MRPL27	351.64	-0.22971	0.330651	-0.69472	0.487231	0.745518	447.569	392.997	489.928	356.993	526.806	466.901	177.485	191.169	287.732	281.425	310.812	289.86	Host	NO
ZCCHC17	94.5876	0.384305	0.446131	0.861417	0.389008	0.669478	71.992	71.454	126.565	145.712	80.7203	109.146	72.6792	76.9504	100.923	99.3529	111.143	68.4142	Host	NO
CDK12	722.668	0.579185	0.251724	2.30087	0.0213988	0.134961	480.708	558.469	396.025	539.133	378.111	485.092	1162.87	1094.73	1055.5	786.731	963.633	771.01	Host	NO
CLEC1B	0	NA	NA	NA	NA	NA	0	0	0	0	0	0	0	0	0	0	0	0	Host	NO
SCLY	103.141	-0.409136	0.385019	-1.06264	0.287946	0.576992	79.9911	70.5138	114.317	50.999	131.702	115.209	110.599	88.7477	110.466	121.381	115.043	128.727	Host	NO
CLEC1A	0	NA	NA	NA	NA	NA	0	0	0	0	0	0	0	0	0	0	0	0	Host	NO
VPS54	335.833	0.344245	0.282293	1.21946	0.222669	0.506579	122.272	116.583	134.73	189.425	157.192	181.91	511.915	463.311	560.715	477.883	600.955	513.106	Host	NO
PIPOX	0.0890943	3.06754	6.14703	0.499028	0.61776	NA	0	0	0	0	0	0	0	0	0.289178	0	0.779954	0	Host	NO
AMBN	0	NA	NA	NA	NA	NA	0	0	0	0	0	0	0	0	0	0	0	0	Host	NO
C9orf78	188.828	-0.290382	0.336323	-0.863402	0.387917	0.669022	171.409	171.114	285.792	218.567	191.18	194.037	122.185	181.785	197.798	189.265	170.42	172.386	Host	NO
TFDP3	0.0317425	0.266415	6.19175	0.0430274	0.96568	NA	0.38091	0	0	0	0	0	0	0	0	0	0	0	Host	NO
KLRF1	0	NA	NA	NA	NA	NA	0	0	0	0	0	0	0	0	0	0	0	0	Host	NO
SYT17	65.4836	0.0283549	0.409478	0.0692464	0.944793	NA	41.1383	30.0859	40.8274	43.7135	50.9812	54.5729	90.0591	92.7695	94.8503	75.5262	100.614	70.6646	Host	NO
UBAP1	631.866	0.463163	0.288537	1.60521	0.108447	0.35103	285.682	411.801	355.198	495.419	403.601	527.538	645.687	764.142	1002.58	960.262	900.067	830.422	Host	NO
HAO2	0	NA	NA	NA	NA	NA	0	0	0	0	0	0	0	0	0	0	0	0	Host	NO
ATP8A2	1.36558	-1.32532	2.66298	-0.497684	0.618707	NA	0.38091	0	4.08274	0	0	0	1.05332	0	2.89178	2.69736	0.779954	4.50093	Host	NO
RAB8B	317.08	-0.157194	0.269919	-0.582375	0.560314	0.798458	292.158	260.431	424.605	291.423	395.105	284.992	271.757	269.997	358.869	304.353	370.868	280.408	Host	NO
KLF3	299.304	0.525021	0.24229	2.16691	0.0302419	0.167867	175.219	270.773	224.55	276.852	191.18	315.31	360.763	420.68	365.521	340.317	326.411	324.067	Host	NO
INPP5K	203.494	-0.298572	0.222822	-1.33996	0.180258	0.457862	174.076	206.84	204.137	152.997	169.937	212.228	189.598	234.873	185.363	253.552	186.019	272.306	Host	NO
NINJ2	0.934005	2.05236	2.51168	0.817127	0.413856	NA	2.28546	1.88037	0	0	0	0	1.05332	0.53624	2.6026	0	1.94989	0.900186	Host	NO
ZNF581	90.0719	-0.84619	0.460196	-1.83876	0.0659508	0.26626	70.0874	67.6933	89.8202	58.2846	76.4719	78.8275	64.7793	79.0954	91.9585	164.539	88.5248	150.781	Host	NO
ZNF571	1.07458	-0.686078	2.62065	-0.261797	0.793478	NA	2.28546	1.88037	0	0	0	0	2.10664	3.21744	1.15671	1.79824	0	0.450093	Host	NO
SIRT7	152.602	0.29571	0.297011	0.995621	0.319434	0.607103	124.558	185.216	126.565	247.71	182.683	194.037	96.379	130.842	135.624	143.859	119.723	144.03	Host	NO
SIRT6	175.541	0.271032	0.266495	1.01702	0.309142	0.597998	130.271	188.977	106.151	233.138	182.683	248.61	146.412	179.104	157.313	208.147	138.442	187.239	Host	NO
GPR83	0.0642406	1.22817	6.19175	0.198356	0.842767	NA	0.38091	0	0	0	0	0	0	0	0	0	0.389977	0	Host	NO
GNG13	0	NA	NA	NA	NA	NA	0	0	0	0	0	0	0	0	0	0	0	0	Host	NO
STK26	108.973	0.183947	0.356746	0.515625	0.606116	0.82497	145.888	139.147	134.73	138.426	110.459	109.146	115.865	104.031	85.0182	71.4802	84.625	68.8643	Host	NO
DNAJC27	8.81585	-1.18885	1.23432	-0.963157	0.335469	NA	3.8091	0.940184	12.2482	7.28558	8.49687	0	17.9065	11.7973	16.1939	8.54165	10.9194	7.65159	Host	NO
IER5	591.33	0.444564	0.195535	2.27358	0.0229911	0.14216	718.396	1035.14	636.907	874.269	641.514	994.439	314.417	425.506	375.642	363.695	371.258	344.771	Host	NO
C1RL	266.598	0.00347193	0.267659	0.0129715	0.989651	0.997601	223.594	273.594	273.543	313.28	225.167	169.782	318.103	332.737	251.585	273.782	260.895	283.109	Host	NO
GOLM1	1067.27	0.238455	0.158964	1.50006	0.133598	0.389751	1084.83	1292.75	1024.77	1085.55	951.65	1091.46	986.436	1065.78	1093.96	1029.49	1103.64	996.957	Host	NO
TM7SF3	281.095	0.148261	0.211971	0.699439	0.484278	0.742861	286.444	188.037	236.799	189.425	276.148	169.782	423.436	278.577	399.933	248.158	435.604	240.8	Host	NO
NUP62	570.426	0.322622	0.189346	1.70388	0.0884034	0.313097	530.607	616.761	579.749	560.989	518.309	624.556	673.073	585.306	589.344	530.032	541.288	495.103	Host	NO
PSMC3IP	16.371	0.128294	0.745691	0.172048	0.8634	NA	9.14183	17.8635	20.4137	21.8567	25.4906	30.3183	8.95324	11.5292	8.38615	13.4868	13.2592	15.7533	Host	NO
ACKR4	1.0559	-0.287432	2.76036	-0.104129	0.917067	NA	0.76182	0.940184	4.08274	0	4.24844	0	1.05332	0.80436	0	0	0.779954	0	Host	NO
PEX5L	0.0649962	2.60798	6.17012	0.422678	0.67253	NA	0	0	0	0	0	0	0	0	0	0	0.779954	0	Host	NO
BFAR	361.396	-0.0631895	0.204298	-0.309301	0.757092	0.903932	335.582	357.27	285.792	371.564	386.608	321.374	398.683	431.941	346.146	378.53	344.74	378.528	Host	NO
TLR7	0.235691	-1.10673	6.09791	-0.181493	0.85598	NA	0	0	0	0	0	0	0	0	0.578355	0.449561	0	1.80037	Host	NO
RASL12	0.0317425	0.266415	6.19175	0.0430274	0.96568	NA	0.38091	0	0	0	0	0	0	0	0	0	0	0	Host	NO
CEND1	0.82167	-0.928061	2.70443	-0.343164	0.731475	NA	0.38091	0	0	0	0	0	0.526661	4.28992	2.02424	1.79824	0.389977	0.450093	Host	NO
COA4	244.805	0.0833189	0.238984	0.348638	0.727361	0.88821	222.07	223.764	285.792	291.423	284.645	212.228	245.424	202.431	256.211	218.037	253.485	242.15	Host	NO
RXFP3	0	NA	NA	NA	NA	NA	0	0	0	0	0	0	0	0	0	0	0	0	Host	NO
ERGIC2	401.468	-0.0743051	0.197466	-0.376293	0.706699	0.882152	408.335	280.175	371.529	313.28	395.105	309.246	479.262	433.55	514.447	407.752	544.408	360.525	Host	NO
LGSN	27.5535	0.39561	0.566168	0.69875	0.484708	NA	16.3791	20.684	16.3309	36.4279	12.7453	6.06365	36.8663	45.0441	37.8823	27.8728	37.4378	36.9076	Host	NO
GMIP	151.32	0.179896	0.314219	0.572517	0.566972	0.802036	103.607	126.925	126.565	109.284	97.714	224.355	154.838	169.988	172.639	182.971	137.662	209.293	Host	NO
RAB6B	10.341	-0.499145	0.962193	-0.518758	0.60393	NA	9.14183	10.342	12.2482	0	0	12.1273	4.73995	14.2104	10.9888	19.3311	15.2091	15.7533	Host	NO
RSF1	389.585	-0.120626	0.267599	-0.450773	0.652153	0.851483	437.665	525.563	293.957	480.848	314.384	430.519	322.843	513.718	287.153	392.916	281.173	394.282	Host	NO
CD320	199.333	-0.619072	0.233217	-2.65449	0.0079429	0.0699504	257.876	176.755	257.212	167.568	259.155	133.4	205.925	191.974	195.195	201.853	173.15	171.936	Host	NO
PCDH12	8.52158	-0.426698	0.94273	-0.452619	0.650823	NA	7.23729	9.40184	16.3309	7.28558	12.7453	6.06365	6.8466	8.31172	8.96451	9.44077	4.67973	4.95103	Host	NO
ECSIT	128.558	-0.937065	0.328685	-2.85095	0.00435889	0.0462336	117.32	70.5138	159.227	65.5702	101.962	90.9548	134.825	134.06	152.686	188.815	148.971	177.787	Host	NO
SLC15A3	26.9234	0.0899858	0.969757	0.0927922	0.926069	NA	19.4264	31.9663	4.08274	29.1423	33.9875	24.2546	14.7465	12.6016	25.7368	18.432	33.538	75.1656	Host	NO
IL23A	9.65503	0.464014	0.910107	0.509846	0.610159	NA	11.0464	13.1626	12.2482	21.8567	4.24844	18.191	6.31993	6.43488	7.8078	6.74341	1.94989	5.85121	Host	NO
SPMAP2	1.24912	1.69802	2.76405	0.614324	0.539001	NA	0	0	0	7.28558	0	0	1.05332	1.07248	0.867533	0	1.55991	3.15065	Host	NO
MBIP	97.0381	-0.328411	0.381276	-0.861348	0.389046	0.669478	116.177	71.454	130.648	87.4269	135.95	97.0184	111.126	90.3564	98.0312	89.4626	81.8952	54.9114	Host	NO
CBX3	1145.46	-0.635781	0.170873	-3.72077	0.000198613	0.00396211	1592.96	1021.04	1743.33	1406.12	1716.37	1103.58	822.645	838.143	856.833	940.031	817.782	886.684	Host	NO
NRN1	2.39499	-0.431795	2.03046	-0.212658	0.831593	NA	0.76182	0	8.16547	0	4.24844	6.06365	1.05332	0.26812	3.47013	1.34868	1.55991	1.80037	Host	NO
TIMMDC1	343.66	0.259307	0.247137	1.04925	0.294065	0.582798	392.718	323.423	432.77	342.422	407.85	515.41	278.077	229.511	345.856	262.543	334.99	258.354	Host	NO
CYP39A1	4.90232	-0.84208	1.77786	-0.473649	0.635751	NA	2.28546	0.940184	12.2482	14.5712	0	0	1.05332	1.07248	5.78355	8.09209	4.67973	8.10168	Host	NO
FKBP11	307.562	-0.788821	0.279536	-2.8219	0.00477408	0.0488673	417.477	260.431	587.914	262.281	526.806	248.61	229.624	166.771	257.657	249.956	246.466	236.749	Host	NO
MYOZ2	0.351701	-1.22425	3.99537	-0.306418	0.759287	NA	1.14273	0	0	0	0	0	0.526661	1.07248	0.578355	0	0	0.900186	Host	NO
CCR10	3.67017	0.436991	1.37897	0.316896	0.751323	NA	2.66637	3.76074	4.08274	0	4.24844	6.06365	7.37326	3.21744	2.31342	4.49561	3.11982	2.70056	Host	NO
KDM3B	787.562	0.283681	0.285583	0.993342	0.320543	0.608096	695.922	881.893	579.749	750.414	531.055	739.766	1083.34	1093.39	724.968	779.089	732.377	858.778	Host	NO
FAM53C	128.395	0.338572	0.267193	1.26714	0.205104	0.488874	83.0383	98.7193	93.9029	72.8558	84.9687	133.4	176.432	167.307	167.434	152.401	159.501	150.781	Host	NO
ARMCX1	2.19238	-0.520711	2.5769	-0.202069	0.839863	NA	6.85638	5.6411	0	0	0	0	3.68663	6.43488	0	0.449561	2.33986	0.900186	Host	NO
SLC22A17	47.8994	-0.0102305	0.611152	-0.0167396	0.986644	NA	30.0919	44.1887	81.6547	65.5702	76.4719	78.8275	26.8597	23.3264	27.4719	36.864	42.5075	40.9585	Host	NO
SLC25A37	569.998	-0.402153	0.278154	-1.44579	0.148235	0.410327	214.833	218.123	236.799	298.709	301.639	315.31	804.212	1204.93	669.446	961.161	689.869	924.942	Host	NO
TDP2	713.839	-0.172633	0.200416	-0.861372	0.389033	0.669478	567.556	554.709	669.569	721.272	645.762	703.384	648.32	821.519	766.321	890.58	756.556	820.52	Host	NO
SLC6A13	0.370995	-1.19672	3.53862	-0.338187	0.735222	NA	0.38091	0	0	0	0	0	0.526661	0.26812	0.578355	2.2478	0	0.450093	Host	NO
NME8	0	NA	NA	NA	NA	NA	0	0	0	0	0	0	0	0	0	0	0	0	Host	NO
UFM1	224.878	0.422384	0.322325	1.31043	0.19005	0.469739	302.823	237.867	404.191	437.135	314.384	442.647	109.019	80.7041	98.6096	81.3705	106.074	83.7173	Host	NO
KRCC1	178.866	0.339324	0.352648	0.962216	0.335941	0.623261	100.941	137.267	126.565	182.139	144.447	254.673	155.892	213.423	164.253	233.322	224.627	208.843	Host	NO
PLAC8	1.74629	-0.953335	1.99547	-0.477749	0.632829	NA	5.71365	2.82055	0	0	0	0	2.10664	1.07248	1.44589	4.04605	1.94989	1.80037	Host	NO
MRPL35	288.1	-0.266015	0.224099	-1.18704	0.235211	0.520511	375.577	287.696	469.515	349.708	399.353	357.755	195.391	198.409	205.316	213.541	225.797	179.137	Host	NO
MEX3C	162.196	0.193728	0.36144	0.535991	0.591965	0.818168	109.321	125.985	191.889	101.998	84.9687	90.9548	241.737	219.858	216.594	170.384	238.276	154.382	Host	NO
AMZ2	293.829	0.0907296	0.235964	0.384506	0.700604	0.878883	99.0365	102.48	89.8202	87.4269	131.702	109.146	479.788	487.978	517.05	462.598	512.43	446.492	Host	NO
WAC	1016.1	0.467254	0.205235	2.27668	0.0228056	0.141226	460.52	502.058	489.928	699.415	463.08	654.874	1456.22	1575.2	1577.17	1382.4	1618.01	1314.27	Host	NO
SPG21	562.795	0.116151	0.18946	0.613063	0.539835	0.785188	403.383	394.877	489.928	495.419	480.073	460.838	742.592	645.901	681.592	615.898	698.059	644.984	Host	NO
PAXBP1	82.7652	-0.141314	0.343076	-0.411902	0.680411	0.865345	69.3256	81.796	65.3238	50.999	67.975	48.5092	96.9057	117.437	90.8018	106.995	99.4442	97.6702	Host	NO
AHSP	0	NA	NA	NA	NA	NA	0	0	0	0	0	0	0	0	0	0	0	0	Host	NO
TNFRSF12A	1967.12	-0.183	0.246414	-0.742652	0.457693	0.723746	2054.25	1926.44	2698.69	2418.81	2829.46	2655.88	1387.23	1245.42	1499.96	1627.86	1520.52	1740.96	Host	NO
MRPS30	361.069	-0.23077	0.184154	-1.25313	0.210158	0.494287	409.859	374.193	396.025	262.281	399.353	388.074	340.75	370.005	358.58	358.749	336.94	338.02	Host	NO
GDE1	392.083	0.35504	0.199189	1.78243	0.0746794	0.284392	286.063	280.175	289.874	254.995	310.136	200.101	570.901	403.252	617.683	439.221	637.613	414.986	Host	NO
SPTBN5	7.22713	2.06365	1.54039	1.33969	0.180345	NA	0	0.940184	0	0	0	6.06365	13.1665	17.964	13.5913	12.5877	9.35945	13.0527	Host	NO
THEM6	32.3112	0.0354807	0.558282	0.0635534	0.949326	NA	60.9456	52.6503	53.0756	43.7135	33.9875	36.3819	28.4397	19.5728	14.4589	13.9364	14.8191	15.7533	Host	NO
LARP7	202.16	-0.296155	0.219577	-1.34875	0.177416	0.454288	223.975	225.644	265.378	196.711	254.906	200.101	157.472	185.003	176.688	191.962	171.2	176.887	Host	NO
MAP3K20	685.072	0.35306	0.171137	2.06303	0.0391101	0.197089	585.077	693.856	551.169	866.984	624.52	733.702	641.473	676.466	707.618	736.83	734.327	668.839	Host	NO
GABPB1	247.34	0.42735	0.217636	1.9636	0.0495765	0.225696	223.975	246.328	216.385	240.424	246.409	345.628	242.791	241.576	258.814	216.239	269.864	219.646	Host	NO
FOLR1	0.250182	-0.964846	6.13227	-0.157339	0.874978	NA	1.52364	0	0	0	0	0	0	0	0.578355	0	0	0.900186	Host	NO
RALY	638.1	-0.0338016	0.206325	-0.163827	0.869868	0.953444	645.642	663.77	649.155	641.131	641.514	721.575	493.482	568.95	633.01	695.021	656.721	647.234	Host	NO
PAX5	0.205442	-3.07101	6.11489	-0.502218	0.615514	NA	0.76182	0	0	0	0	0	0	0.80436	0	0.899121	0	0	Host	NO
OAS1	1954.3	-0.325168	0.27109	-1.19948	0.23034	0.514734	2155.19	1793.87	2355.74	2149.25	2634.03	2752.9	1282.42	1323.44	1536.98	1890.4	1608.27	1969.16	Host	NO
ABCG1	17.7609	-0.24509	0.883541	-0.277395	0.781477	NA	9.52274	15.0429	12.2482	50.999	25.4906	24.2546	4.21329	9.3842	10.9888	18.8815	7.79954	24.305	Host	NO
CRK	326.719	0.17933	0.212542	0.843741	0.398814	0.677554	319.964	261.371	412.356	313.28	373.862	315.31	384.989	275.895	371.304	272.434	373.208	246.651	Host	NO
ADD3	75.1651	0.209451	0.307472	0.681203	0.495743	0.752039	73.1347	90.2577	65.3238	94.7125	63.7265	78.8275	72.1526	82.5809	66.2217	70.1315	70.1959	74.7155	Host	NO
RBMS1	636.843	0.0263318	0.194183	0.135603	0.892135	0.962033	612.503	563.17	706.313	539.133	671.253	673.065	713.099	691.481	685.062	576.337	666.081	544.613	Host	NO
SHC3	2.44778	0.0930419	1.79562	0.0518162	0.958675	NA	0.76182	2.82055	8.16547	0	0	0	4.73995	3.48556	2.89178	2.2478	1.55991	2.70056	Host	NO
CLIC5	0	NA	NA	NA	NA	NA	0	0	0	0	0	0	0	0	0	0	0	0	Host	NO
STX18	169.64	-0.250982	0.380081	-0.660337	0.509038	0.762859	144.365	138.207	220.468	247.71	148.695	236.482	105.332	144.785	115.671	186.568	155.211	192.19	Host	NO
NOX4	0	NA	NA	NA	NA	NA	0	0	0	0	0	0	0	0	0	0	0	0	Host	NO
SIX2	0.36092	4.20463	4.72547	0.889778	0.373585	NA	0.76182	0.940184	0	0	0	0	0	0	0.289178	0	2.33986	0	Host	NO
EFEMP2	1.76868	1.47843	2.06942	0.714418	0.474969	NA	0	0.940184	0	0	0	0	1.05332	2.14496	3.47013	4.94517	5.0697	3.60075	Host	NO
RWDD2B	74.7363	-0.215105	0.356059	-0.604128	0.545758	0.790211	56.7556	48.8896	65.3238	36.4279	59.4781	97.0184	77.4192	91.697	89.9342	86.7652	85.405	101.721	Host	NO
TAS2R3	0.0649962	2.60798	6.17012	0.422678	0.67253	NA	0	0	0	0	0	0	0	0	0	0	0.779954	0	Host	NO
TAS2R4	0.196887	-1.53989	6.11732	-0.251727	0.801252	NA	0	0	0	0	0	0	0	1.07248	0	0	0.389977	0.900186	Host	NO
TAS2R16	0	NA	NA	NA	NA	NA	0	0	0	0	0	0	0	0	0	0	0	0	Host	NO
F11R	740.564	0.00289948	0.137477	0.0210906	0.983173	0.994534	1014.74	1050.19	1012.52	1107.41	1049.36	1042.95	421.856	416.39	442.153	445.964	416.496	466.747	Host	NO
CKLF	102.46	-0.076681	0.343409	-0.223293	0.823307	0.936465	92.5611	92.138	126.565	131.14	161.441	115.209	84.7925	87.9433	89.0667	78.6731	88.5248	81.4669	Host	NO
PDE11A	10.3828	1.01537	0.871169	1.16553	0.243806	NA	11.8082	17.8635	8.16547	21.8567	16.9937	6.06365	9.4799	7.23924	5.2052	2.69736	10.9194	6.30131	Host	NO
SEPSECS	70.8423	0.137885	0.351889	0.391842	0.695175	NA	67.421	93.0782	73.4893	101.998	59.4781	90.9548	51.0861	73.733	60.4381	53.9473	47.9672	76.5159	Host	NO
HOXC10	3.19653	2.37789	1.70977	1.39076	0.164297	NA	0.76182	1.88037	0	7.28558	0	6.06365	5.26661	1.87684	1.15671	4.04605	5.0697	4.95103	Host	NO
HOXC13	9.46811	0.535129	0.896007	0.597237	0.550349	NA	13.3318	14.1028	8.16547	7.28558	0	18.191	10.0066	9.65232	6.94026	9.44077	9.74943	6.7514	Host	NO
SMN2	2.13916	1.53505	2.22176	0.690917	0.489618	NA	1.14273	0.940184	4.08274	0	0	12.1273	0	0.26812	3.18095	2.2478	0.779954	0.900186	Host	NO
FZD3	57.1512	0.743753	0.503459	1.47729	0.139599	NA	58.6601	73.3344	36.7446	43.7135	29.7391	24.2546	92.6924	61.1313	77.4996	62.4889	76.0455	49.5103	Host	NO
APLN	2.02638	-0.563785	1.70201	-0.331247	0.740458	NA	3.42819	2.82055	0	0	8.49687	0	2.63331	1.07248	1.15671	1.79824	1.55991	1.35028	Host	NO
USP18	502.775	0.129274	0.271314	0.476475	0.633736	0.84105	517.275	542.486	636.907	633.845	556.545	618.493	351.81	318.526	458.057	488.223	480.842	430.289	Host	NO
KLHL3	1.12348	-0.317217	2.32831	-0.136243	0.891629	NA	0.38091	0	0	0	0	0	0.526661	1.07248	2.02424	3.14692	2.72984	3.60075	Host	NO
IL1RAPL2	0	NA	NA	NA	NA	NA	0	0	0	0	0	0	0	0	0	0	0	0	Host	NO
GALNT8	0.0446866	-0.777722	6.18415	-0.125761	0.899921	NA	0	0	0	0	0	0	0	0.53624	0	0	0	0	Host	NO
ASIC5	0	NA	NA	NA	NA	NA	0	0	0	0	0	0	0	0	0	0	0	0	Host	NO
SIX4	38.569	0.617601	0.434768	1.42053	0.155453	NA	31.6155	29.1457	36.7446	21.8567	25.4906	30.3183	60.0394	34.8556	63.9083	31.9188	57.3266	39.6082	Host	NO
COQ3	37.4266	0.328216	0.494528	0.663696	0.506885	NA	41.1383	35.727	61.241	50.999	55.2297	72.7638	20.5398	20.3771	24.5801	19.3311	29.6383	17.5536	Host	NO
CALML5	0	NA	NA	NA	NA	NA	0	0	0	0	0	0	0	0	0	0	0	0	Host	NO
GALNT7	415.094	0.289943	0.373966	0.775319	0.438151	0.710522	662.402	696.676	383.777	488.134	446.086	533.601	389.729	374.832	255.055	249.956	269.084	231.798	Host	NO
SPA17	49.8686	-0.83058	0.517228	-1.60583	0.108311	NA	68.1829	44.1887	97.9857	80.1413	110.459	48.5092	18.4331	21.9858	19.6641	22.478	33.538	32.8568	Host	NO
NUP54	285.372	-0.209848	0.187625	-1.11844	0.263377	0.552425	319.583	280.175	330.702	327.851	331.378	327.437	244.897	247.207	242.909	258.048	240.616	273.657	Host	NO
BCO1	33.5483	0.0904234	0.470473	0.192197	0.847588	NA	31.2346	30.0859	24.4964	43.7135	29.7391	36.3819	26.3331	36.1962	36.7256	33.2675	37.0478	37.3577	Host	NO
PRKAG3	0	NA	NA	NA	NA	NA	0	0	0	0	0	0	0	0	0	0	0	0	Host	NO
MYO3A	0	NA	NA	NA	NA	NA	0	0	0	0	0	0	0	0	0	0	0	0	Host	NO
SLCO1C1	0.0750155	-1.34039	6.15821	-0.21766	0.827694	NA	0	0	0	0	0	0	0	0	0	0	0	0.900186	Host	NO
A4GALT	93.951	0.218164	0.314801	0.693019	0.488297	0.746235	64.7547	102.48	69.4065	101.998	97.714	109.146	95.8523	115.023	86.1749	98.0042	78.3854	108.472	Host	NO
CPSF2	723.216	0.193632	0.221119	0.875691	0.381198	0.663999	906.946	924.201	689.982	866.984	645.762	782.211	693.086	720.438	643.42	602.861	604.075	598.624	Host	NO
SETD4	29.4872	0.843236	0.493728	1.7079	0.0876557	NA	32.3773	46.069	28.5792	43.7135	42.4844	30.3183	25.8064	16.6234	30.6528	20.6798	19.8888	16.6534	Host	NO
GSAP	78.7338	0.734196	0.435613	1.68543	0.0919053	0.320788	40.7573	36.6672	36.7446	101.998	29.7391	30.3183	125.872	107.248	126.949	81.82	129.472	97.2201	Host	NO
TLR9	1.06114	2.6232	2.42774	1.08051	0.279916	NA	0	1.88037	0	0	0	0	2.10664	1.60872	4.04849	0.899121	0.389977	1.80037	Host	NO
POLE3	250.974	-0.373556	0.362636	-1.03011	0.302958	0.59297	181.694	125.985	151.061	218.567	237.912	175.846	242.264	262.757	312.601	404.605	351.369	347.022	Host	NO
CHRAC1	120.737	0.282494	0.317987	0.888384	0.374334	0.6591	69.7065	66.7531	77.572	109.284	67.975	97.0184	165.898	172.937	167.434	143.859	164.57	145.83	Host	NO
H2BC12L	0.0750155	-1.34039	6.15821	-0.21766	0.827694	NA	0	0	0	0	0	0	0	0	0	0	0	0.900186	Host	NO
MRPL39	207.027	-0.167777	0.275469	-0.60906	0.542485	0.787252	266.256	235.046	298.04	305.994	305.887	169.782	173.798	169.452	151.529	142.061	145.851	120.625	Host	NO
LDHC	0.130856	-0.85627	6.15307	-0.139161	0.889323	NA	0.38091	0	0	0	0	0	0	0	0.289178	0	0	0.900186	Host	NO
EPHB2	1952.5	0.0491036	0.160165	0.306581	0.759162	0.904757	1374.32	1651.9	1616.76	1631.97	1741.86	1703.89	2112.96	2190.54	2407.11	2415.49	2231.45	2351.74	Host	NO
STAU1	896.335	-0.204377	0.159022	-1.28521	0.198718	0.479767	1042.17	887.534	943.112	1049.12	977.14	964.121	723.632	819.642	767.477	899.121	837.671	845.275	Host	NO
CYP3A4	0.0481963	2.31256	6.18143	0.374113	0.70832	NA	0	0	0	0	0	0	0	0	0.578355	0	0	0	Host	NO
UBQLN3	0	NA	NA	NA	NA	NA	0	0	0	0	0	0	0	0	0	0	0	0	Host	NO
TERF1	250.7	0.0426774	0.214255	0.19919	0.842114	0.94195	281.873	309.321	273.543	349.708	305.887	351.692	154.838	194.387	196.062	210.844	184.459	195.791	Host	NO
WDR1	2770.81	-0.412914	0.175269	-2.35589	0.0184784	0.122974	3591.22	2672.94	3123.29	1901.54	3364.76	2255.68	2733.9	2450.88	2877.61	2675.79	2933.02	2669.05	Host	NO
RBM38	49.3104	-0.0687623	0.520304	-0.132158	0.89486	NA	29.711	29.1457	44.9101	14.5712	46.7328	24.2546	55.2994	49.0659	85.5966	61.1403	90.0847	61.2127	Host	NO
SURF2	84.9304	-0.837467	0.536341	-1.56145	0.118419	0.36991	71.2301	53.5905	97.9857	80.1413	148.695	90.9548	47.3995	60.0589	72.8728	118.684	92.0346	85.5177	Host	NO
OR2M4	0	NA	NA	NA	NA	NA	0	0	0	0	0	0	0	0	0	0	0	0	Host	NO
OR7A5	0	NA	NA	NA	NA	NA	0	0	0	0	0	0	0	0	0	0	0	0	Host	NO
KLK15	0	NA	NA	NA	NA	NA	0	0	0	0	0	0	0	0	0	0	0	0	Host	NO
TMED9	1963.56	0.0738878	0.237049	0.311699	0.755269	0.903348	2349.07	2433.2	2972.23	2579.09	2978.15	2801.41	1082.29	945.391	1416.39	1270.01	1429.27	1306.17	Host	NO
ENOSF1	134.954	-0.311136	0.311961	-0.997355	0.318592	0.60685	172.552	156.071	118.399	87.4269	140.198	145.528	127.979	163.285	120.587	134.868	125.183	127.376	Host	NO
PLXNA3	110.862	0.0975416	0.320551	0.304294	0.760904	0.905447	85.3238	98.7193	73.4893	80.1413	50.9812	84.8911	137.459	133.256	134.468	155.998	129.082	166.534	Host	NO
SLC35F2	281.484	-0.026606	0.207869	-0.127994	0.898154	0.964375	290.253	297.098	318.453	313.28	335.626	303.183	281.237	236.482	233.077	254.002	246.855	268.256	Host	NO
RAB39A	18.1485	0.633058	0.71862	0.880935	0.378353	NA	17.9028	15.0429	16.3309	21.8567	21.2422	6.06365	14.7465	12.3335	37.0147	13.4868	26.9084	14.8531	Host	NO
MPHOSPH8	111	-0.591545	0.339451	-1.74265	0.0813943	0.298402	175.219	166.413	134.73	160.283	144.447	66.7002	67.9393	98.1319	65.3541	98.0042	73.3157	81.4669	Host	NO
FEV	0	NA	NA	NA	NA	NA	0	0	0	0	0	0	0	0	0	0	0	0	Host	NO
XAF1	85.3934	-0.0314514	0.413756	-0.0760143	0.939408	0.97657	59.041	61.112	102.068	123.855	72.2234	72.7638	78.9992	75.0736	86.1749	98.4538	90.0847	104.872	Host	NO
CDC42BPG	4.80795	0.848865	1.46172	0.580729	0.561423	NA	3.42819	2.82055	0	0	0	12.1273	7.37326	10.7248	5.2052	4.49561	7.01959	4.50093	Host	NO
LEPROT	229.976	0.341571	0.23427	1.45802	0.144834	0.405892	316.536	333.765	273.543	291.423	229.416	284.992	203.818	165.966	172.639	155.548	175.88	156.182	Host	NO
LY6K	13.1376	0.0293235	0.872256	0.0336181	0.973182	NA	17.5219	22.5644	12.2482	21.8567	12.7453	12.1273	15.2732	14.4785	6.94026	6.74341	3.89977	11.2523	Host	NO
BUD23	507.225	-0.102233	0.187806	-0.544357	0.586196	0.813737	624.311	547.187	645.072	713.987	637.265	594.238	337.063	382.071	412.078	399.21	401.286	392.931	Host	NO
MYH4	0	NA	NA	NA	NA	NA	0	0	0	0	0	0	0	0	0	0	0	0	Host	NO
MYH2	0	NA	NA	NA	NA	NA	0	0	0	0	0	0	0	0	0	0	0	0	Host	NO
CRYGS	0.0649962	2.60798	6.17012	0.422678	0.67253	NA	0	0	0	0	0	0	0	0	0	0	0.779954	0	Host	NO
POGK	279.338	0.552494	0.235272	2.34832	0.0188583	0.124593	150.84	187.097	134.73	262.281	157.192	254.673	363.396	345.338	380.558	388.42	357.999	369.527	Host	NO
HAO1	0	NA	NA	NA	NA	NA	0	0	0	0	0	0	0	0	0	0	0	0	Host	NO
CNOT11	346.815	0.17797	0.197553	0.900875	0.367655	0.652327	293.681	336.586	351.115	393.421	327.13	303.183	344.963	348.02	365.231	333.124	393.097	372.227	Host	NO
FOXRED1	53.6052	-0.314353	0.38967	-0.806717	0.41983	NA	64.3738	61.112	57.1583	58.2846	67.975	90.9548	38.9729	42.3629	37.0147	54.8464	29.2483	40.9585	Host	NO
CDV3	364.577	-0.137397	0.249311	-0.551108	0.58156	0.811183	484.898	428.724	396.025	407.992	395.105	412.328	314.943	389.042	294.961	301.655	288.193	261.054	Host	NO
EPDR1	571.474	0.733411	0.174709	4.19789	2.69416e-05	0.000699032	684.495	836.764	702.231	939.839	777.464	909.548	423.436	304.048	374.774	267.489	354.489	283.109	Host	NO
MIER2	105.643	0.154715	0.319652	0.48401	0.628379	0.838285	86.4665	107.181	118.399	101.998	76.4719	66.7002	111.126	99.2044	126.949	126.776	124.013	122.425	Host	NO
GRID1	7.97838	0.256231	1.05599	0.242645	0.80828	NA	5.33274	7.52147	4.08274	7.28558	4.24844	6.06365	5.26661	6.16676	13.3022	12.5877	8.5795	15.3032	Host	NO
ATAD2B	111.384	-0.00600706	0.364565	-0.0164774	0.986854	0.995964	88.3711	88.3773	106.151	36.4279	89.2172	54.5729	154.838	146.393	173.507	114.188	165.74	118.825	Host	NO
INO80	251.455	0.455408	0.27047	1.68376	0.0922273	0.321096	93.7038	139.147	102.068	80.1413	80.7203	181.91	405.529	450.173	342.965	395.613	378.668	366.826	Host	NO
PARP14	3240.8	0.0190637	0.207203	0.0920047	0.926694	0.97335	3527.61	3442.01	2498.63	3271.22	2693.51	3231.93	3642.92	3846.45	2915.2	3404.97	2981.37	3433.76	Host	NO
FBLIM1	137.218	0.163807	0.2716	0.60312	0.546429	0.790392	105.512	139.147	130.648	123.855	118.956	194.037	124.292	137.545	125.503	146.107	134.932	166.084	Host	NO
FNDC8	0.194629	-2.73578	6.11233	-0.447583	0.654454	NA	0	0	0	0	0	0	0	0.53624	0	0.899121	0	0.900186	Host	NO
ZNF853	4.40982	-0.436513	1.74928	-0.249539	0.802944	NA	0.76182	0.940184	0	0	0	0	3.15997	5.89864	4.91602	20.2302	9.35945	7.65159	Host	NO
NUTM2F	0.0481963	2.31256	6.18143	0.374113	0.70832	NA	0	0	0	0	0	0	0	0	0.578355	0	0	0	Host	NO
IL17RD	11.7384	0.749278	0.877315	0.854058	0.393073	NA	6.85638	8.46166	12.2482	0	12.7453	12.1273	23.1731	13.406	16.4831	10.3399	18.7189	6.30131	Host	NO
STAB2	0	NA	NA	NA	NA	NA	0	0	0	0	0	0	0	0	0	0	0	0	Host	NO
FAM20A	0.543247	0.420056	5.19516	0.0808553	0.935557	NA	0	0	0	0	0	0	0	0	0.578355	0	2.33986	3.60075	Host	NO
KLHDC4	100.462	-0.500968	0.321341	-1.55899	0.118998	0.370554	105.512	98.7193	130.648	72.8558	123.205	109.146	73.2059	92.2332	100.055	114.638	85.405	99.9207	Host	NO
NAGK	378.762	-0.113456	0.270118	-0.420022	0.674469	0.86298	409.859	416.502	559.335	546.418	492.819	588.174	208.031	226.829	251.295	296.71	256.605	292.561	Host	NO
OPLAH	70.792	-0.272667	0.426098	-0.639916	0.522227	NA	79.2292	86.4969	69.4065	72.8558	63.7265	48.5092	87.9524	74.2692	57.5463	83.6183	47.5772	78.3162	Host	NO
PCSK4	1.75896	-2.36232	2.07816	-1.13674	0.255649	NA	1.14273	0.940184	0	0	4.24844	0	0	1.87684	1.44589	7.19297	1.55991	2.70056	Host	NO
SMG6	218.124	0.243511	0.257931	0.944093	0.345122	0.631505	191.979	235.046	163.309	167.568	212.422	206.164	256.484	266.511	240.596	236.019	243.346	198.041	Host	NO
KIF27	28.2891	0.421911	0.605158	0.697193	0.485682	NA	15.9982	26.3252	24.4964	14.5712	8.49687	36.3819	23.6998	49.6022	30.3637	31.9188	42.5075	35.1073	Host	NO
GRAMD1C	13.3178	0.135427	0.892108	0.151806	0.87934	NA	12.9509	9.40184	12.2482	7.28558	21.2422	24.2546	7.89992	9.92044	19.3749	16.1842	13.6492	5.40112	Host	NO
ZRANB1	173.253	0.218573	0.279834	0.78108	0.434756	0.706815	73.1347	83.6764	77.572	87.4269	84.9687	66.7002	257.011	263.026	269.514	267.039	310.422	238.549	Host	NO
CHRNA9	7.08635	-0.202607	1.09321	-0.185333	0.852968	NA	3.42819	5.6411	8.16547	14.5712	4.24844	12.1273	4.21329	9.3842	4.33766	11.6886	2.72984	4.50093	Host	NO
UBE2Q1	530.014	-0.0015493	0.190369	-0.00813841	0.993507	0.998679	323.012	336.586	396.025	407.992	399.353	315.31	683.606	674.59	702.412	699.516	742.126	679.641	Host	NO
TRIM44	329.834	0.531052	0.273123	1.94437	0.0518507	0.232945	192.359	296.158	269.461	342.422	284.645	436.583	328.637	367.056	338.916	369.988	394.657	337.12	Host	NO
MIOX	0.253115	1.97919	6.07664	0.325705	0.744647	NA	0	0	0	0	0	0	0	0	0.578355	0.899121	1.55991	0	Host	NO
SLC2A6	607.343	-0.223341	0.23793	-0.938683	0.347894	0.633721	857.809	925.141	702.231	874.269	790.209	770.084	421.329	390.651	311.733	432.028	308.082	504.555	Host	NO
CACFD1	16.9853	-0.734297	0.857732	-0.856092	0.391947	NA	11.4273	10.342	36.7446	14.5712	33.9875	24.2546	15.7998	10.1886	13.013	16.6337	7.40956	9.45196	Host	NO
WDR5	185.298	0.0218563	0.277237	0.0788361	0.937163	0.975741	153.888	147.609	191.889	101.998	203.925	127.337	218.038	172.133	256.79	191.962	264.014	193.99	Host	NO
ZC3H7B	359.605	0.237487	0.189602	1.25256	0.210366	0.494352	234.26	273.594	224.55	225.853	229.416	254.673	504.015	499.507	485.24	457.653	480.452	446.042	Host	NO
MED29	295.867	-0.426705	0.30464	-1.40069	0.161307	0.429303	301.681	310.261	334.784	444.42	484.322	291.055	195.391	206.989	220.932	281.425	196.938	282.208	Host	NO
DIRAS2	0.0558406	1.22817	6.19175	0.198356	0.842767	NA	0.38091	0	0	0	0	0	0	0	0.289178	0	0	0	Host	NO
NKIRAS2	200.036	-0.355014	0.270925	-1.31038	0.190069	0.469739	143.222	123.164	146.979	145.712	174.186	121.273	209.611	248.011	273.562	259.397	260.505	294.811	Host	NO
VEZT	1102.84	0.357543	0.173608	2.05948	0.0394483	0.198049	442.998	568.811	449.101	757.7	407.85	697.32	1478.86	1732.32	1568.79	1757.78	1536.12	1836.38	Host	NO
PPP1R12C	372.166	-0.0407874	0.330641	-0.123359	0.901823	0.965232	106.655	88.3773	118.399	123.855	114.708	187.973	492.428	594.154	634.167	695.021	639.172	671.089	Host	NO
RNF111	459.584	0.623128	0.275698	2.26018	0.0238102	0.145574	441.855	526.503	322.536	451.706	305.887	485.092	607.767	558.226	516.471	409.55	469.922	419.487	Host	NO
ZCCHC8	233.92	-0.287534	0.272973	-1.05334	0.292184	0.581038	276.16	241.627	253.13	211.282	186.931	194.037	274.917	247.743	202.714	259.846	210.198	248.451	Host	NO
DONSON	56.7056	0.343511	0.37803	0.908686	0.363516	NA	45.3283	46.069	53.0756	58.2846	55.2297	42.4456	73.2059	51.2109	76.6321	62.9385	64.7362	51.3106	Host	NO
BHMT2	0	NA	NA	NA	NA	NA	0	0	0	0	0	0	0	0	0	0	0	0	Host	NO
NSMCE4A	303.565	0.0528939	0.253328	0.208796	0.834607	0.939341	276.541	254.79	302.122	393.421	288.894	339.565	250.164	289.838	326.192	314.692	295.993	310.564	Host	NO
NOTCH1	307.295	-0.0413058	0.317916	-0.129927	0.896625	0.96325	337.105	369.492	236.799	174.854	254.906	248.61	365.503	349.36	335.157	323.234	319.391	373.127	Host	NO
RNPC3	37.5708	-0.428204	0.52592	-0.814199	0.415531	NA	51.8037	32.9064	20.4137	36.4279	29.7391	12.1273	46.8728	44.776	45.1117	45.8552	42.5075	42.3088	Host	NO
ILF3	894.557	-0.419142	0.319164	-1.31325	0.1891	0.468549	1356.8	908.218	943.112	539.133	994.134	527.538	1114.94	986.681	956.021	743.124	936.725	728.251	Host	NO
ALKBH4	32.3326	-0.105846	0.56021	-0.18894	0.85014	NA	28.9491	31.0261	36.7446	43.7135	42.4844	36.3819	17.3798	21.4496	31.5204	33.7171	30.4182	34.2071	Host	NO
BORCS6	67.3586	-0.267296	0.352582	-0.758109	0.448386	NA	49.1374	73.3344	73.4893	72.8558	59.4781	60.6365	50.0328	79.3635	59.2814	83.6183	56.1567	90.9188	Host	NO
CNNM3	81.0787	-1.25352	0.371319	-3.37586	0.000735858	0.0117152	120.748	68.6334	97.9857	14.5712	97.714	103.082	64.2527	79.0954	59.8598	106.096	68.636	92.2691	Host	NO
ITLN1	0.0928829	0.790797	6.16869	0.128195	0.897994	NA	0	0	0	0	0	0	0	0.53624	0.578355	0	0	0	Host	NO
DNAJB12	342.72	-0.217268	0.173645	-1.25122	0.210854	0.494581	401.86	360.09	445.018	327.851	433.341	351.692	289.137	291.714	301.901	304.802	316.271	288.96	Host	NO
AGO4	56.4499	0.249702	0.484855	0.515004	0.60655	NA	28.5682	23.5046	8.16547	7.28558	21.2422	30.3183	108.492	81.2403	101.501	82.2696	103.344	81.4669	Host	NO
DDX60	554.701	0.337468	0.263851	1.27901	0.200894	0.483596	692.494	738.985	485.846	531.847	484.322	618.493	639.893	519.884	487.553	469.791	509.31	477.999	Host	NO
CDKN2AIP	88.7569	0.376579	0.326969	1.15173	0.249433	0.536284	70.8492	75.2147	65.3238	94.7125	55.2297	121.273	93.7457	98.4	102.947	91.7104	91.2546	104.422	Host	NO
TENT5A	113.135	0.458853	0.29863	1.53653	0.124409	0.377109	170.267	149.489	159.227	94.7125	220.919	127.337	85.3191	51.7471	91.3801	49.4517	106.464	51.3106	Host	NO
KCTD9	537.889	0.367367	0.157083	2.33868	0.0193517	0.126326	543.177	683.514	522.59	786.842	560.794	727.638	448.189	471.355	435.502	430.23	414.546	430.289	Host	NO
KMT5B	153.736	0.109379	0.242741	0.4506	0.652278	0.851483	124.177	141.028	159.227	167.568	127.453	145.528	165.898	168.647	155.867	155.548	161.061	172.836	Host	NO
TRPM4	130.805	-0.373665	0.377452	-0.989967	0.32219	0.609515	169.505	162.652	118.399	80.1413	131.702	109.146	152.732	137.814	119.72	133.52	99.0542	155.282	Host	NO
BNC2	144.782	-0.0855908	0.347055	-0.24662	0.805202	0.927487	84.562	108.121	134.73	50.999	67.975	78.8275	180.118	219.054	209.943	191.063	206.298	205.693	Host	NO
MED18	107.335	0.667141	0.435042	1.53351	0.12515	0.377708	94.4656	116.583	114.317	240.424	152.944	212.228	48.4528	52.5515	65.3541	74.1775	67.466	49.0602	Host	NO
CARMIL1	372.712	0.273522	0.285132	0.959283	0.337416	0.624883	332.153	454.109	249.047	335.137	318.633	321.374	482.948	476.985	376.509	409.999	347.47	368.176	Host	NO
MBTD1	46.0905	-0.340409	0.495775	-0.686621	0.492322	NA	28.5682	32.9064	40.8274	36.4279	25.4906	0	66.3593	79.3635	53.4979	57.5438	62.7863	69.3144	Host	NO
KLHL24	182.956	0.346744	0.339444	1.0215	0.307016	0.596191	115.416	442.827	69.4065	313.28	76.4719	375.946	76.3659	224.148	63.3299	180.274	51.867	206.143	Host	NO
HAUS6	366.298	0.1661	0.230173	0.721631	0.470521	0.733005	310.061	314.021	289.874	444.42	382.359	388.074	333.377	371.346	395.884	395.613	400.116	370.427	Host	NO
TRIT1	88.2457	-0.0784742	0.334067	-0.234905	0.814282	0.931533	97.5129	102.48	93.9029	123.855	72.2234	90.9548	62.6727	74.5373	71.7161	85.4165	81.5052	102.171	Host	NO
FTSJ3	500.416	-0.539138	0.263141	-2.04886	0.0404762	0.20113	809.052	650.607	522.59	466.277	764.719	527.538	401.316	396.281	347.881	408.201	301.842	408.685	Host	NO
CNNM2	88.0657	-0.248194	0.464743	-0.534046	0.59331	0.818396	95.9893	94.0184	48.9928	72.8558	55.2297	66.7002	111.126	152.828	75.1862	105.647	81.8952	96.32	Host	NO
ZNF586	31.0728	-0.230342	0.654191	-0.352102	0.724762	NA	17.9028	15.9831	24.4964	36.4279	12.7453	30.3183	20.5398	37.2687	41.3524	42.7083	32.3681	60.7626	Host	NO
SAMD9	1887.22	0.26679	0.198954	1.34097	0.179932	0.45764	1881.69	1791.99	1351.39	1617.4	1300.02	1673.57	2149.3	2114.13	2285.08	2056.74	2341.42	2083.93	Host	NO
GIPC2	0.170243	-2.35054	6.14894	-0.382268	0.702263	NA	1.14273	0	0	0	0	0	0	0	0	0	0	0.900186	Host	NO
KLHL28	89.3192	0.400735	0.352163	1.13792	0.255153	0.542249	123.415	136.327	77.572	87.4269	84.9687	103.082	89.0057	69.7112	83.5723	71.9297	73.7057	71.1147	Host	NO
QPCTL	142.162	0.0564492	0.249342	0.226393	0.820896	0.935315	165.696	178.635	187.806	160.283	161.441	242.546	108.492	106.175	91.3801	99.8025	94.7644	108.923	Host	NO
ZNF280D	145.5	-1.16072	0.353795	-3.28077	0.00103522	0.0156601	129.509	79.9156	102.068	50.999	84.9687	48.5092	151.678	216.641	181.025	247.258	197.328	256.103	Host	NO
TRPM6	20.4662	-0.114222	0.680141	-0.167939	0.866631	NA	30.4728	34.7868	32.6619	14.5712	8.49687	12.1273	22.1198	23.0583	17.0615	15.7346	15.5991	18.9039	Host	NO
ANKRD10	84.7477	-0.208699	0.359987	-0.57974	0.56209	0.799672	87.9902	81.796	77.572	80.1413	89.2172	60.6365	69.5193	83.9215	93.9827	82.2696	101.004	108.923	Host	NO
ZNF280C	186.684	0.176643	0.260621	0.677776	0.497914	0.753821	204.549	192.738	232.716	254.995	174.186	212.228	168.532	176.959	171.193	129.024	166.91	156.182	Host	NO
VPS50	166.789	-0.0358188	0.266252	-0.13453	0.892984	0.962033	197.692	191.798	142.896	174.854	161.441	212.228	157.998	167.843	145.456	145.208	129.862	174.186	Host	NO
NDE1	136.06	-0.361183	0.285757	-1.26395	0.206247	0.490056	90.2756	86.4969	106.151	87.4269	97.714	72.7638	155.892	171.597	179.001	202.752	174.71	207.943	Host	NO
ERCC6L	53.0075	0.167577	0.425788	0.393568	0.6939	NA	62.0883	56.411	53.0756	36.4279	38.2359	54.5729	72.6792	55.2327	57.8355	55.7455	51.477	42.3088	Host	NO
OTUB1	919.112	-0.0680825	0.21064	-0.323218	0.74653	0.897673	1031.5	990.014	1163.58	1274.98	1236.3	1200.6	623.04	600.857	732.487	767.4	658.281	750.305	Host	NO
FERMT1	164.98	0.275959	0.387588	0.71199	0.476471	0.737788	155.792	165.472	106.151	109.284	118.956	127.337	251.217	248.815	207.63	156.897	177.83	154.382	Host	NO
TRPM7	847.473	0.384875	0.206347	1.86519	0.0621553	0.257509	334.439	418.382	277.626	444.42	352.62	448.71	1426.2	1510.86	1251.85	1265.51	1229.21	1209.85	Host	NO
SWT1	58.4036	-0.150351	0.425873	-0.353041	0.724058	NA	54.851	46.069	36.7446	72.8558	33.9875	36.3819	64.2527	63.8125	61.3057	73.2784	68.636	88.6684	Host	NO
CDHR2	1.54183	-0.670948	1.94259	-0.345389	0.729802	NA	1.52364	1.88037	0	0	0	0	1.57998	4.82616	1.73507	3.59649	1.55991	1.80037	Host	NO
GIN1	39.2023	0.368622	0.524005	0.703469	0.481764	NA	55.2319	31.0261	36.7446	72.8558	29.7391	42.4456	38.4463	31.9063	35.2797	30.1206	43.6774	22.9548	Host	NO
MTMR8	6.3211	-1.24666	1.4518	-0.8587	0.390506	NA	7.99911	0.940184	8.16547	0	21.2422	24.2546	1.05332	2.14496	2.31342	0.899121	2.33986	4.50093	Host	NO
BCAS3	124.217	-0.186555	0.262597	-0.710426	0.47744	0.738591	124.177	112.822	114.317	109.284	118.956	139.464	132.719	134.864	126.081	132.62	108.024	137.278	Host	NO
ASPN	0	NA	NA	NA	NA	NA	0	0	0	0	0	0	0	0	0	0	0	0	Host	NO
NUP62CL	40.8342	0.507146	0.428071	1.18473	0.236126	NA	46.0901	49.8298	73.4893	43.7135	33.9875	66.7002	39.4996	27.0801	31.5204	23.3772	30.4182	24.305	Host	NO
BEST2	0.0438884	1.70579	6.19686	0.275267	0.783111	NA	0	0	0	0	0	0	0.526661	0	0	0	0	0	Host	NO
GDAP2	120.908	0.303189	0.2981	1.01707	0.30912	0.597998	115.797	150.429	106.151	116.569	169.937	115.209	134.299	111.538	115.382	98.0042	112.703	104.872	Host	NO
BSPRY	0.106758	-1.81802	6.15307	-0.295466	0.767638	NA	0.38091	0	0	0	0	0	0	0	0	0	0	0.900186	Host	NO
LRRC49	32.6055	0.0991033	0.520876	0.190263	0.849103	NA	37.7101	24.4448	53.0756	21.8567	25.4906	24.2546	49.5062	20.109	39.3282	32.8179	40.1676	22.5047	Host	NO
BIVM	32.7088	0.482781	0.589911	0.818397	0.413131	NA	12.9509	12.2224	8.16547	29.1423	21.2422	18.191	42.1329	46.6529	62.4624	43.1578	53.4269	42.7589	Host	NO
MFSD6	214.841	0.527499	0.25761	2.04766	0.040593	0.201201	132.557	157.951	155.144	167.568	161.441	121.273	343.383	268.388	326.482	217.138	302.622	224.146	Host	NO
MCM9	77.1686	0.472762	0.431025	1.09683	0.272715	0.563221	86.0856	110.002	57.1583	65.5702	55.2297	72.7638	102.172	89.8202	71.1377	75.9758	77.9954	62.1129	Host	NO
ESRP1	0.430466	-2.40695	5.20716	-0.462239	0.64391	NA	0.38091	0	0	0	4.24844	0	0	0.53624	0	0	0	0	Host	NO
SIDT1	8.69983	0.995137	1.11587	0.891804	0.372498	NA	12.1891	17.8635	16.3309	7.28558	8.49687	0	12.6399	6.703	7.22944	0.899121	9.35945	5.40112	Host	NO
FBXL12	63.943	0.274854	0.348318	0.789089	0.43006	NA	78.8483	64.8727	69.4065	87.4269	89.2172	97.0184	51.6128	42.3629	48.5818	37.7631	56.5467	43.659	Host	NO
ANKRD49	33.482	-0.321958	0.53737	-0.599136	0.549082	NA	29.3301	23.5046	44.9101	7.28558	12.7453	36.3819	32.653	40.218	40.774	35.9649	50.307	47.7099	Host	NO
PAQR5	743.043	0.332345	0.211111	1.57426	0.115427	0.364976	515.371	701.377	449.101	437.135	522.558	551.792	1010.66	942.709	1011.54	918.902	936.725	918.64	Host	NO
WDR55	220.688	0.0384464	0.257404	0.149362	0.881268	0.958414	169.505	188.037	236.799	218.567	220.919	218.291	243.317	213.692	228.161	222.533	230.086	258.354	Host	NO
ASAP3	21.7221	-0.185763	0.68126	-0.272676	0.785102	NA	19.0455	21.6242	12.2482	21.8567	4.24844	12.1273	23.1731	29.4932	28.0502	38.6622	16.379	33.757	Host	NO
FAM83E	0.515206	0.76318	3.16963	0.240779	0.809726	NA	0.38091	0	0	0	0	0	2.10664	0.53624	0.578355	0	0.779954	1.80037	Host	NO
TENT5C	1.11657	3.98996	2.99105	1.33397	0.182215	NA	5.71365	1.88037	0	0	0	0	2.10664	0	0.578355	0	3.11982	0	Host	NO
GDPD2	0.0750155	-1.34039	6.15821	-0.21766	0.827694	NA	0	0	0	0	0	0	0	0	0	0	0	0.900186	Host	NO
PGPEP1	20.2277	0.339237	0.638935	0.530941	0.595459	NA	13.7128	13.1626	16.3309	29.1423	16.9937	24.2546	25.2797	21.1815	18.2182	17.5329	22.6187	24.305	Host	NO
TASP1	78.1425	0.186102	0.374406	0.49706	0.619147	0.834109	54.4701	55.4709	48.9928	65.5702	80.7203	60.6365	89.5324	83.1172	121.165	83.6183	93.5945	100.821	Host	NO
MS4A12	0	NA	NA	NA	NA	NA	0	0	0	0	0	0	0	0	0	0	0	0	Host	NO
SNRK	80.8018	0.626015	0.331601	1.88785	0.0590454	0.25191	84.562	92.138	61.241	94.7125	59.4781	66.7002	104.806	77.7548	91.3801	71.4802	95.1544	70.2145	Host	NO
CC2D1A	149.924	0.118809	0.248259	0.47857	0.632245	0.840466	146.269	185.216	126.565	167.568	144.447	157.655	142.725	143.712	141.697	166.337	122.063	154.832	Host	NO
TOR4A	249.122	-0.468043	0.27142	-1.72442	0.0846315	0.30568	337.486	329.064	281.709	182.139	331.378	266.801	210.138	200.017	185.074	240.965	179.389	245.301	Host	NO
PPP1R14D	0.111681	1.53002	6.17378	0.247826	0.804269	NA	0.76182	0	0	0	0	0	0	0	0.578355	0	0	0	Host	NO
TMEM214	701.154	-0.357021	0.18917	-1.88731	0.0591189	0.25191	912.66	745.566	828.795	611.988	734.98	727.638	695.719	653.944	593.103	679.736	563.127	666.588	Host	NO
TMEM104	200.154	-0.101529	0.330084	-0.307585	0.758398	0.904541	241.497	236.926	273.543	167.568	237.912	212.228	224.884	206.452	168.301	150.153	147.801	134.578	Host	NO
PALMD	2.3466	-3.20374	1.89953	-1.6866	0.0916806	NA	1.90455	0	8.16547	0	4.24844	0	1.05332	1.3406	3.47013	4.04605	0.779954	3.15065	Host	NO
TTC27	334.631	0.210704	0.25963	0.811553	0.417048	0.693305	444.522	432.485	371.529	407.992	352.62	357.755	339.17	304.584	267.489	246.809	271.424	219.195	Host	NO
THUMPD1	147.287	0.0849849	0.301598	0.281782	0.778111	0.91374	217.499	172.994	204.137	167.568	152.944	169.782	116.919	126.821	123.19	87.2148	136.102	92.2691	Host	NO
CNTLN	98.987	-0.576876	0.315081	-1.83088	0.067118	0.268593	102.465	82.7362	97.9857	109.284	97.714	90.9548	88.4791	120.654	100.055	106.546	72.1458	118.825	Host	NO
POMGNT1	404.306	0.141928	0.211131	0.672226	0.50144	0.756311	169.124	176.755	167.392	211.282	186.931	212.228	566.687	598.175	645.734	637.477	649.312	630.581	Host	NO
ZDHHC7	77.2172	0.0800196	0.367881	0.217515	0.827807	0.937604	53.3274	34.7868	40.8274	29.1423	55.2297	18.191	146.938	90.8926	145.456	76.8749	148.971	85.9678	Host	NO
DCAF16	17.4094	0.353697	0.813375	0.434851	0.66367	NA	22.4737	19.7439	12.2482	21.8567	0	0	24.2264	20.6452	26.026	20.6798	23.0086	18.0037	Host	NO
ZCCHC2	132.904	0.444575	0.385018	1.15469	0.248218	0.535026	105.893	93.0782	106.151	43.7135	67.975	103.082	253.324	170.792	192.014	106.995	208.248	143.58	Host	NO
ST7L	57.1528	0.248127	0.485733	0.51083	0.60947	NA	58.6601	56.411	61.241	101.998	42.4844	54.5729	52.6661	74.0011	45.1117	38.6622	57.7166	42.3088	Host	NO
TEX10	348.665	0.13485	0.251981	0.53516	0.592539	0.81827	366.054	417.442	228.633	342.422	331.378	424.456	372.876	385.556	300.166	363.245	294.823	356.924	Host	NO
ANKHD1	851.434	0.0958943	0.413743	0.231773	0.816715	0.932754	977.795	1085.91	559.335	721.272	454.583	854.975	1083.34	1351.86	689.11	860.909	708.978	869.13	Host	NO
CWC25	139.628	-0.13846	0.290556	-0.476534	0.633694	0.84105	169.886	141.968	138.813	160.283	106.211	127.337	129.559	155.778	128.106	142.96	145.461	129.177	Host	NO
RETSAT	535.679	-0.418771	0.195453	-2.14256	0.0321483	0.17479	681.448	567.871	636.907	546.418	730.731	697.32	387.623	400.035	410.343	473.837	382.957	512.656	Host	NO
TBC1D8B	51.1478	0.70217	0.426379	1.64682	0.0995946	NA	58.2792	61.112	65.3238	123.855	38.2359	54.5729	34.233	29.7613	41.0632	36.864	42.1175	28.3559	Host	NO
BLTP3A	197.849	0.186463	0.307481	0.606422	0.544235	0.788929	129.128	166.413	122.482	116.569	80.7203	109.146	301.777	290.106	259.971	295.361	235.156	267.355	Host	NO
NSUN2	907.431	0.302159	0.155239	1.94642	0.0516045	0.23222	972.463	1081.21	873.706	1027.27	909.165	1055.08	897.431	878.361	859.436	750.766	823.632	760.658	Host	NO
ZNF407	107.097	0.402151	0.350597	1.14705	0.251362	0.537959	84.562	104.36	61.241	123.855	76.4719	78.8275	133.772	157.654	115.093	105.197	130.252	113.874	Host	NO
ALKBH5	331.919	0.762714	0.199368	3.82566	0.000130423	0.00278474	191.217	251.969	212.302	342.422	212.422	248.61	467.675	355.795	476.276	377.181	463.683	383.479	Host	NO
INO80D	139.021	0.54701	0.380157	1.43891	0.150177	0.41348	72.3729	119.403	36.7446	87.4269	55.2297	121.273	183.278	279.381	161.361	190.614	173.93	187.239	Host	NO
NCAPG2	251.692	0.326451	0.229176	1.42446	0.154314	0.419986	228.165	250.089	187.806	233.138	212.422	187.973	340.75	275.359	289.467	271.984	295.603	247.551	Host	NO
PNRC2	120.556	0.142592	0.438269	0.325353	0.744914	0.896996	52.1846	48.8896	110.234	72.8558	38.2359	36.3819	190.651	181.785	205.894	158.695	232.036	118.825	Host	NO
MTMR10	231.839	-0.165242	0.279304	-0.591618	0.554106	0.794112	109.702	105.301	159.227	101.998	118.956	169.782	322.843	316.381	313.179	362.346	331.481	370.877	Host	NO
RNF43	21.5757	0.240517	0.784899	0.306431	0.759277	NA	8.76093	8.46166	4.08274	0	21.2422	18.191	25.8064	20.6452	44.8225	29.671	42.1175	35.1073	Host	NO
LRRC40	129.425	-0.111947	0.301304	-0.371543	0.710233	0.883838	156.935	152.31	130.648	203.996	135.95	115.209	88.4791	108.589	104.104	137.566	113.093	106.222	Host	NO
G2E3	132.017	0.346938	0.281618	1.23194	0.21797	0.501722	155.792	127.865	126.565	174.854	186.931	139.464	113.759	89.2839	135.624	89.013	144.681	100.371	Host	NO
ELOVL2	105.744	0.0121096	0.317446	0.038147	0.96957	0.988063	108.178	94.9586	126.565	80.1413	127.453	145.528	125.345	93.0376	92.2477	91.7104	95.5444	88.2183	Host	NO
PXK	60.4989	0.0793166	0.384036	0.206534	0.836373	NA	57.8983	51.7101	57.1583	65.5702	76.4719	78.8275	47.9262	56.3052	63.6191	57.0942	64.3462	49.0602	Host	NO
TBC1D22B	85.2112	-0.146956	0.339561	-0.432783	0.665172	0.858762	65.1356	48.8896	53.0756	58.2846	46.7328	42.4456	132.192	113.415	120.587	120.033	117.773	103.972	Host	NO
LAX1	0	NA	NA	NA	NA	NA	0	0	0	0	0	0	0	0	0	0	0	0	Host	NO
CDKAL1	92.6951	-0.166985	0.29653	-0.563129	0.573347	0.807209	94.8465	96.839	114.317	109.284	97.714	103.082	77.9459	77.7548	76.3429	100.252	77.9954	85.9678	Host	NO
TTC19	189.897	-0.271518	0.244372	-1.11109	0.266532	0.556054	170.267	144.788	191.889	196.711	165.689	151.591	182.225	235.677	214.57	212.642	207.468	205.243	Host	NO
MKS1	48.6424	0.490122	0.469249	1.04448	0.296262	NA	36.9482	50.7699	40.8274	94.7125	46.7328	24.2546	51.0861	39.6817	52.9195	61.5898	43.6774	40.5084	Host	NO
CHD7	184.695	0.126902	0.403374	0.314602	0.753064	0.902027	129.89	121.284	85.7375	58.2846	76.4719	66.7002	327.583	303.78	287.732	218.936	307.692	232.248	Host	NO
CYP2W1	0	NA	NA	NA	NA	NA	0	0	0	0	0	0	0	0	0	0	0	0	Host	NO
OSBPL10	135.919	-0.0662096	0.258332	-0.256296	0.797722	0.922807	105.131	120.344	106.151	101.998	84.9687	103.082	159.052	175.35	144.589	190.614	161.061	178.687	Host	NO
SPDL1	488.145	0.231352	0.240463	0.962111	0.335994	0.623261	383.576	476.673	489.928	662.988	480.073	606.365	384.463	468.674	452.274	446.863	482.402	523.458	Host	NO
SEMA4C	227.387	0.191268	0.276309	0.692226	0.488795	0.746439	249.496	345.048	224.55	313.28	242.161	187.973	213.298	223.344	177.266	191.513	173.93	186.789	Host	NO
FLVCR2	47.9071	0.776143	0.400935	1.93583	0.0528882	NA	43.0428	60.1718	32.6619	94.7125	42.4844	78.8275	37.9196	35.3918	40.774	37.7631	31.9781	39.1581	Host	NO
RPP25	66.2737	0.2171	0.405603	0.535252	0.592476	NA	41.1383	56.411	57.1583	43.7135	67.975	66.7002	82.1591	64.0807	75.7645	72.3793	76.4355	91.3689	Host	NO
BTBD2	198.544	-1.20253	0.377096	-3.18894	0.00142797	0.0203971	93.3229	47.9494	163.309	36.4279	123.205	54.5729	278.077	251.496	363.207	341.217	329.531	300.212	Host	NO
YTHDF1	360.258	0.483293	0.192199	2.51454	0.0119186	0.0928023	267.399	326.244	257.212	313.28	280.397	321.374	473.995	438.376	454.009	372.686	447.694	370.427	Host	NO
TMEM260	61.2626	0.0498841	0.41157	0.121204	0.903529	NA	70.4683	61.112	32.6619	58.2846	59.4781	84.8911	64.2527	75.0736	54.9438	55.296	59.2765	59.4123	Host	NO
CMTM6	402.058	0.25531	0.196411	1.29988	0.193644	0.473935	412.525	461.63	547.087	509.99	463.08	497.219	337.59	280.185	339.495	299.857	353.319	322.717	Host	NO
DNAAF5	342.898	0.129029	0.213104	0.605477	0.544862	0.789419	396.908	379.834	351.115	349.708	437.589	454.774	336.537	250.692	279.924	304.802	298.332	274.557	Host	NO
DUS2	112.448	0.467686	0.306684	1.52498	0.127265	0.381366	142.079	192.738	110.234	182.139	123.205	121.273	71.6259	72.6605	86.4641	72.3793	85.015	89.5686	Host	NO
RASIP1	5.09555	-2.19904	1.34818	-1.63112	0.102865	NA	5.33274	6.58129	20.4137	0	8.49687	0	1.05332	5.3624	3.47013	4.49561	2.33986	3.60075	Host	NO
LIME1	8.35241	1.55461	1.23869	1.25504	0.209464	NA	1.14273	1.88037	0	7.28558	4.24844	6.06365	16.8532	14.2104	16.4831	10.3399	10.9194	10.8022	Host	NO
OSGEP	132.312	0.132311	0.329285	0.401812	0.687822	0.868811	116.558	120.344	183.723	138.426	140.198	163.719	108.492	98.4	130.419	120.482	145.461	121.525	Host	NO
UBE2R2	560.602	-0.150025	0.297543	-0.504213	0.614112	0.831351	428.904	412.741	489.928	480.848	620.272	491.156	466.095	553.936	702.123	733.233	733.157	614.827	Host	NO
CHCHD3	287.992	-1.19616	0.315589	-3.79024	0.000150503	0.00313191	392.337	250.089	494.011	247.71	433.341	260.737	137.459	216.641	209.075	286.37	244.126	284.009	Host	NO
BPNT2	692.369	0.3646	0.177523	2.05382	0.039993	0.199575	772.485	923.261	718.562	910.697	705.24	764.02	645.687	628.205	596.284	520.591	590.035	533.36	Host	NO
TMEM161A	162.045	-0.442248	0.354087	-1.24898	0.211672	0.495715	283.397	252.91	179.64	160.283	229.416	163.719	131.665	119.045	85.8858	114.638	94.7644	129.177	Host	NO
LYAR	128.79	0.0766407	0.259093	0.295804	0.76738	0.908349	183.218	164.532	200.054	145.712	208.173	200.101	71.0993	69.7112	86.4641	70.1315	84.625	61.6628	Host	NO
RAB20	13.1329	0.574863	1.05844	0.543121	0.587047	NA	7.23729	10.342	8.16547	14.5712	12.7453	24.2546	7.37326	3.21744	15.6156	21.1294	14.0392	18.9039	Host	NO
WRAP73	85.8263	0.109622	0.37331	0.293648	0.769027	0.909154	81.5147	94.9586	122.482	101.998	80.7203	84.8911	58.9861	67.5662	97.1637	79.1227	79.9453	80.5667	Host	NO
TRMT10C	313.804	-0.143024	0.213146	-0.671012	0.502213	0.757059	437.665	347.868	400.108	284.138	310.136	297.119	289.137	264.098	303.637	266.589	295.993	269.156	Host	NO
EXD3	4.72269	1.86456	1.2243	1.52297	0.127766	NA	3.04728	5.6411	8.16547	14.5712	4.24844	6.06365	2.63331	2.14496	4.33766	0.899121	3.11982	1.80037	Host	NO
RHBDL2	12.2013	-0.493925	1.04568	-0.472349	0.636678	NA	19.4264	32.9064	20.4137	7.28558	12.7453	6.06365	8.42658	16.3553	6.36191	9.44077	4.28975	2.70056	Host	NO
KANSL2	129.891	0.69848	0.266878	2.61723	0.00886469	0.0754741	119.987	155.13	151.061	94.7125	114.708	212.228	129.032	101.349	142.854	100.702	130.252	106.672	Host	NO
MARCHF5	291.404	-0.178952	0.23575	-0.759076	0.447807	0.71602	318.441	312.141	412.356	313.28	390.856	284.992	213.824	222.271	265.465	235.12	270.644	257.453	Host	NO
ADPRS	154.062	0.252812	0.351516	0.719207	0.472014	0.733681	140.175	173.934	142.896	225.853	182.683	145.528	115.339	99.2044	158.469	159.144	146.631	158.883	Host	NO
SOHLH2	0.330962	4.95625	5.38096	0.921073	0.357012	NA	0	0	0	0	0	0	1.05332	0	0.578355	0	2.33986	0	Host	NO
SARS2	197.062	0.238163	0.258321	0.921967	0.356546	0.643309	207.977	249.149	130.648	196.711	199.677	297.119	175.905	201.09	176.688	196.908	155.991	176.887	Host	NO
COMMD4	356.494	-0.0749738	0.301205	-0.248913	0.803428	0.925762	454.044	473.853	620.576	451.706	607.526	673.065	148.518	129.234	178.133	168.585	169.25	203.442	Host	NO
OCIAD1	709.357	-0.556734	0.159819	-3.48352	0.000494867	0.00850612	995.698	797.276	967.608	808.699	947.401	618.493	517.708	558.226	540.184	631.183	522.179	607.626	Host	NO
RNF125	3.03591	1.85329	1.49968	1.23578	0.216539	NA	1.90455	1.88037	4.08274	7.28558	0	0	4.73995	2.14496	5.78355	0.899121	5.45968	2.25047	Host	NO
ABITRAM	95.4573	0.00650338	0.436591	0.0148958	0.988115	0.996869	67.8019	40.4279	97.9857	50.999	63.7265	121.273	119.025	98.6681	145.167	106.096	120.893	113.423	Host	NO
SLC41A3	125.179	-0.846934	0.303907	-2.78682	0.0053228	0.0532215	147.793	96.839	138.813	116.569	195.428	78.8275	122.185	118.241	108.731	111.941	114.653	152.132	Host	NO
PIGV	51.4982	0.20379	0.38706	0.526508	0.598535	NA	54.0892	56.411	28.5792	50.999	63.7265	78.8275	48.4528	45.8485	42.2199	44.9561	50.307	53.5611	Host	NO
NHP2	450.39	-0.86227	0.459001	-1.87858	0.0603022	0.253794	340.914	210.601	645.072	371.564	645.762	363.819	299.144	335.15	530.063	575.438	556.497	530.66	Host	NO
LPCAT2	118.436	0.31095	0.312186	0.99604	0.319231	0.606978	140.556	167.353	171.475	101.998	191.18	206.164	75.3126	76.9504	86.1749	60.6907	83.0651	60.3125	Host	NO
MRPL16	275.925	-0.322604	0.245592	-1.31357	0.188989	0.468417	307.394	267.012	412.356	254.995	369.614	321.374	201.711	204.575	239.728	236.918	251.925	243.5	Host	NO
SDHAF2	251.42	-0.536295	0.251677	-2.13088	0.0330988	0.177487	313.489	230.345	387.86	284.138	327.13	260.737	160.632	206.184	205.605	193.761	217.607	229.548	Host	NO
SLC48A1	77.1658	-0.308013	0.389741	-0.7903	0.429352	0.702366	71.992	54.5307	73.4893	65.5702	114.708	78.8275	78.9992	63.0082	73.1619	71.9297	89.3048	90.4687	Host	NO
COMMD8	131.496	-0.588875	0.344128	-1.71121	0.0870423	0.310017	167.981	98.7193	195.971	109.284	191.18	187.973	87.4258	87.139	113.936	109.243	108.024	121.075	Host	NO
TRNAU1AP	103.422	-0.162879	0.307049	-0.530464	0.59579	0.819897	121.129	103.42	126.565	80.1413	118.956	121.273	80.0525	94.9144	116.828	90.8113	95.1544	91.819	Host	NO
ODR4	165.87	-0.133416	0.269198	-0.495606	0.620173	0.83453	217.119	206.84	208.22	189.425	220.919	181.91	143.779	134.596	101.791	130.373	138.442	117.024	Host	NO
FAM120C	67.6203	-0.456905	0.376014	-1.21513	0.224318	NA	77.3247	75.2147	73.4893	80.1413	97.714	66.7002	59.5127	77.7548	45.6901	57.9933	46.7973	53.111	Host	NO
TMEM127	320.191	0.644274	0.182888	3.52278	0.000427051	0.00757876	333.677	480.434	391.943	393.421	335.626	448.71	258.591	223.344	271.827	227.927	264.794	211.994	Host	NO
NLRP2	306.703	-0.203519	0.473512	-0.429808	0.667335	0.860635	530.607	436.245	342.95	225.853	229.416	224.355	391.836	333.809	241.753	216.239	238.666	268.706	Host	NO
TXNL4B	102.305	0.0432684	0.340731	0.126987	0.898951	0.964429	127.224	102.48	159.227	167.568	144.447	139.464	68.466	50.4065	63.0407	59.342	74.8756	71.1147	Host	NO
TMEM160	105.061	-0.192052	0.3512	-0.546845	0.584485	0.812601	135.604	90.2577	167.392	131.14	161.441	157.655	77.9459	56.0371	62.7515	66.0854	81.5052	72.9151	Host	NO
ODAM	0	NA	NA	NA	NA	NA	0	0	0	0	0	0	0	0	0	0	0	0	Host	NO
SSH3	107.843	-0.196708	0.370753	-0.530562	0.595722	0.819897	72.7538	81.796	89.8202	65.5702	118.956	127.337	120.605	104.031	109.598	149.704	110.364	143.58	Host	NO
TIPIN	135.721	0.205656	0.27974	0.735168	0.462237	0.726508	155.792	151.37	183.723	211.282	178.434	187.973	85.3191	86.8708	101.791	82.7192	108.414	94.9697	Host	NO
UCKL1	150.015	-0.335266	0.242835	-1.38063	0.167393	0.439965	161.125	144.788	130.648	145.712	140.198	139.464	145.358	168.647	133.889	180.274	146.241	163.834	Host	NO
C1orf56	49.2808	-0.792063	0.541027	-1.464	0.143194	NA	30.8537	34.7868	81.6547	50.999	50.9812	48.5092	28.9664	57.9139	43.6658	53.4977	45.6273	63.9132	Host	NO
PIGX	60.6319	-0.0298728	0.42021	-0.0710903	0.943326	NA	69.3256	57.3512	89.8202	29.1423	84.9687	54.5729	58.4594	54.6965	64.1974	45.4056	82.2852	37.3577	Host	NO
INTS8	322.458	0.0827582	0.212657	0.389163	0.697156	0.87561	354.627	313.081	298.04	254.995	322.881	291.055	402.369	334.882	362.34	287.269	342.79	305.163	Host	NO
ZNF692	26.4669	0.401745	0.685591	0.585984	0.557886	NA	12.1891	13.1626	20.4137	29.1423	16.9937	42.4456	20.5398	38.8774	28.9178	32.8179	35.0979	27.0056	Host	NO
TMEM70	198.49	0.188433	0.253261	0.744025	0.456862	0.723129	310.061	236.926	289.874	254.995	301.639	248.61	162.212	119.85	138.227	84.5174	134.152	100.821	Host	NO
HPF1	165.021	-0.116323	0.292863	-0.397191	0.691226	0.870964	163.41	144.788	191.889	218.567	220.919	200.101	130.085	124.408	143.143	157.346	141.562	144.03	Host	NO
TTC12	24.4533	0.12085	0.511681	0.236183	0.813291	NA	24.7591	29.1457	20.4137	29.1423	29.7391	30.3183	17.3798	22.5221	23.1342	19.3311	21.4487	26.1054	Host	NO
INTS11	273.621	-0.601745	0.260556	-2.30946	0.0209179	0.13295	359.96	328.124	310.288	189.425	267.652	242.546	236.998	292.519	230.475	303.903	225.407	296.161	Host	NO
THG1L	149.819	-1.22248	0.275091	-4.4439	8.83416e-06	0.000254145	163.41	108.121	179.64	109.284	169.937	84.8911	109.546	191.438	145.167	192.862	148.191	195.34	Host	NO
ASB6	94.5032	0.0258652	0.366203	0.0706307	0.943692	0.978047	79.2292	98.7193	130.648	87.4269	76.4719	90.9548	76.3659	86.6027	113.936	94.8573	91.2546	107.572	Host	NO
SLC25A38	128.346	0.36251	0.310635	1.16699	0.243212	0.530186	87.9902	90.2577	85.7375	101.998	97.714	175.846	146.412	143.444	159.337	141.162	150.921	159.333	Host	NO
SLC35F6	790.793	-0.544525	0.183123	-2.97355	0.00294378	0.0348787	951.894	757.788	1155.41	670.273	1215.05	812.529	642.527	596.567	667.133	675.69	649.702	694.944	Host	NO
PLAAT2	8.03287	-1.37523	1.36641	-1.00645	0.314197	NA	8.76093	3.76074	12.2482	0	21.2422	24.2546	0	8.0436	4.91602	2.69736	5.0697	5.40112	Host	NO
ZNF416	37.4779	0.589322	0.481228	1.22462	0.220718	NA	19.4264	31.0261	20.4137	58.2846	25.4906	30.3183	37.9196	41.0223	37.8823	48.103	47.1872	52.6609	Host	NO
C2orf42	56.2118	0.862461	0.37498	2.30002	0.021447	NA	31.6155	50.7699	36.7446	72.8558	33.9875	24.2546	70.0459	65.9575	79.2347	63.8376	82.6751	62.563	Host	NO
NMRK1	57.777	0.306761	0.572918	0.535436	0.592348	NA	41.1383	36.6672	73.4893	72.8558	67.975	84.8911	35.2863	37.2687	66.2217	48.103	71.3658	58.062	Host	NO
CLN6	212.816	-0.753021	0.227944	-3.30353	0.000954743	0.0146591	249.115	149.489	269.461	131.14	237.912	151.591	257.537	234.337	210.81	215.34	221.117	225.947	Host	NO
PINX1	74.0776	-0.752647	0.381967	-1.97045	0.0487867	NA	93.7038	62.0521	85.7375	65.5702	84.9687	78.8275	44.7662	78.0229	71.1377	87.6643	69.4159	67.0639	Host	NO
HCFC1R1	131.424	-0.648683	0.567442	-1.14317	0.252968	0.539985	68.5638	51.7101	122.482	65.5702	182.683	121.273	110.072	105.907	199.533	190.164	175.49	183.638	Host	NO
ULK4	17.5009	0.612657	0.851581	0.719434	0.471873	NA	14.0937	10.342	0	29.1423	8.49687	18.191	23.1731	26.0076	23.4234	13.9364	17.549	25.6553	Host	NO
CZIB	84.8923	-0.515792	0.384153	-1.34267	0.179378	0.457456	105.131	69.5736	81.6547	109.284	123.205	90.9548	50.0328	75.3417	85.5966	80.4714	68.246	79.2164	Host	NO
ACSM5	0.140012	0.523541	6.1313	0.0853882	0.931953	NA	0	0	0	0	0	0	0	0	0	0	0.779954	0.900186	Host	NO
C1orf159	20.9173	0.163443	0.57041	0.286537	0.774467	NA	17.1409	27.2653	24.4964	21.8567	12.7453	18.191	23.1731	23.3264	19.0857	26.9736	15.5991	21.1544	Host	NO
SEMA4G	17.1006	0.657293	0.690253	0.95225	0.34097	NA	9.90365	13.1626	8.16547	21.8567	8.49687	18.191	18.9598	27.3482	18.5074	17.0833	24.1786	19.354	Host	NO
DDX27	605.238	-0.341745	0.213349	-1.60181	0.109198	0.352571	840.668	785.054	620.576	648.416	658.508	776.147	435.549	582.624	380.269	564.648	455.493	514.907	Host	NO
GID8	192.804	-0.164246	0.287199	-0.571889	0.567397	0.802222	187.789	168.293	204.137	233.138	267.652	212.228	156.418	159.263	196.93	174.879	160.281	192.64	Host	NO
OXSM	95.1949	0.305789	0.302858	1.00968	0.31265	0.600472	126.081	140.087	114.317	174.854	161.441	84.8911	64.7793	54.4283	60.4381	54.3968	61.6164	45.0093	Host	NO
MTARC2	34.9503	0.456343	0.451355	1.01105	0.311992	NA	41.5192	40.4279	48.9928	58.2846	25.4906	48.5092	24.2264	21.7177	32.6771	25.625	28.0784	23.8549	Host	NO
TESC	253.498	-0.0972262	0.238156	-0.408245	0.683094	0.866357	232.355	207.781	249.047	240.424	212.422	187.973	260.171	244.793	300.166	315.142	307.692	284.009	Host	NO
AURKAIP1	398.383	-0.27037	0.36725	-0.736202	0.461608	0.726295	391.956	333.765	559.335	393.421	603.278	460.838	243.317	241.844	394.149	387.521	422.345	348.822	Host	NO
TPCN1	215.52	0.488379	0.485003	1.00696	0.313954	0.601986	257.114	273.594	179.64	174.854	178.434	133.4	368.136	282.062	225.848	129.473	229.307	154.382	Host	NO
HIF1AN	278.844	-0.275884	0.229181	-1.20378	0.228674	0.512953	273.112	205.9	330.702	284.138	314.384	224.355	265.437	270.801	313.179	284.572	313.542	266.005	Host	NO
TMCO3	118.997	0.268753	0.465066	0.577882	0.563344	0.800145	103.988	90.2577	122.482	65.5702	46.7328	54.5729	225.938	165.966	160.494	121.381	180.559	90.0186	Host	NO
PAK1IP1	236.02	-0.0735949	0.217852	-0.337821	0.735498	0.891536	244.544	216.242	281.709	276.852	242.161	291.055	218.038	217.713	209.654	210.844	205.128	218.295	Host	NO
LAMTOR1	454.746	-0.102727	0.298648	-0.343974	0.730866	0.889826	290.253	356.33	477.68	473.563	475.825	424.456	418.169	439.18	504.326	547.115	490.591	559.466	Host	NO
ZNF446	44.8712	0.111545	0.486001	0.229517	0.818467	NA	32.3773	43.2485	32.6619	80.1413	42.4844	48.5092	42.1329	36.1962	34.4121	60.2411	31.5881	54.4613	Host	NO
RMND1	92.0667	-1.08094	0.343998	-3.14228	0.0016764	0.022908	92.5611	65.8129	114.317	50.999	76.4719	66.7002	76.8925	108.857	91.3801	118.234	93.5945	148.981	Host	NO
TRMT61B	84.6831	0.513863	0.389898	1.31794	0.187523	0.466202	62.8501	79.9156	73.4893	87.4269	101.962	115.209	82.1591	62.4719	107.574	85.4165	77.6054	80.1166	Host	NO
FAM118A	25.9888	-0.133266	0.607711	-0.219292	0.826422	NA	30.8537	41.3681	16.3309	14.5712	46.7328	30.3183	15.2732	17.964	18.7965	27.8728	26.1285	25.6553	Host	NO
HERC6	720.837	0.0549443	0.206978	0.26546	0.790655	0.919776	803.339	820.781	571.583	808.699	683.998	679.129	754.706	683.706	662.217	753.464	655.162	773.26	Host	NO
CDC37L1	213.208	-0.164576	0.304459	-0.540553	0.588816	0.81547	179.028	210.601	281.709	284.138	271.9	254.673	145.885	172.133	170.904	211.294	181.339	194.89	Host	NO
FAM174C	54.4451	-0.0976853	0.484521	-0.201612	0.84022	NA	45.7092	34.7868	85.7375	29.1423	59.4781	78.8275	73.2059	51.2109	55.8113	45.4056	49.9171	44.1091	Host	NO
PARPBP	59.1977	0.275772	0.339551	0.812167	0.416696	NA	68.9447	73.3344	61.241	50.999	72.2234	84.8911	54.2461	52.2834	54.3654	42.7083	51.477	43.659	Host	NO
PIH1D1	161.382	0.443276	0.286349	1.54802	0.121617	0.373397	188.55	220.943	130.648	276.852	174.186	187.973	113.232	140.227	137.938	128.125	132.592	105.322	Host	NO
PPP2R3C	292.932	-0.254398	0.336476	-0.756065	0.44961	0.71705	229.308	198.379	351.115	305.994	301.639	345.628	224.884	279.917	308.553	315.142	305.352	349.272	Host	NO
MCUB	178.876	-0.455048	0.30952	-1.47017	0.141515	0.401482	140.937	101.54	232.716	94.7125	165.689	133.4	250.164	205.648	234.234	178.476	202.398	206.593	Host	NO
STX17	136.129	-0.177354	0.281527	-0.629971	0.528713	0.77565	105.512	106.241	155.144	152.997	114.708	90.9548	138.512	158.459	147.77	160.493	152.871	149.881	Host	NO
NPLOC4	915.51	-0.0173966	0.153376	-0.113424	0.909694	0.967028	878.378	734.284	939.029	670.273	896.42	660.938	1221.33	964.963	1174.35	896.424	1077.9	871.831	Host	NO
PRPF39	106.446	-0.48022	0.327672	-1.46555	0.142771	0.403628	72.7538	63.9325	69.4065	65.5702	106.211	66.7002	113.232	161.676	134.468	132.171	140.002	151.231	Host	NO
C14orf119	521.769	0.242017	0.205132	1.17981	0.238077	0.524869	650.594	672.232	718.562	794.128	717.986	776.147	277.55	304.852	369.28	311.995	368.138	299.762	Host	NO
GPATCH2L	166.624	0.200811	0.221495	0.906616	0.36461	0.651002	148.555	195.558	122.482	203.996	161.441	175.846	157.472	176.155	146.035	183.421	157.941	170.585	Host	NO
TTC38	63.3693	-0.472154	0.37646	-1.25419	0.209772	NA	70.0874	47.0092	102.068	36.4279	63.7265	72.7638	61.0927	57.6458	71.1377	66.535	59.2765	52.6609	Host	NO
PHIP	223.312	0.30946	0.401341	0.771066	0.440668	0.711647	257.876	262.311	151.061	254.995	118.956	212.228	281.764	314.236	203.581	218.486	203.958	200.291	Host	NO
BANK1	12.3734	1.22742	0.795208	1.54352	0.122704	NA	9.52274	12.2224	0	14.5712	8.49687	12.1273	17.9065	13.1379	22.5559	12.1381	13.6492	12.1525	Host	NO
FBXO34	150.153	0.463743	0.33272	1.39379	0.16338	0.433164	121.891	138.207	69.4065	160.283	93.4656	109.146	223.304	202.431	173.217	169.035	170.42	171.035	Host	NO
SLC35A5	164.749	0.871546	0.214115	4.07045	4.69223e-05	0.00113152	149.317	216.242	142.896	240.424	165.689	224.355	150.098	125.48	157.023	127.226	157.161	121.075	Host	NO
FKBP14	162.599	0.520659	0.275024	1.89314	0.0583399	0.250303	257.114	251.029	232.716	218.567	161.441	212.228	122.185	96.7913	124.925	80.0218	112.703	81.4669	Host	NO
MOCOS	146.56	-0.0475484	0.287511	-0.16538	0.868645	0.952906	122.653	109.061	97.9857	101.998	144.447	194.037	150.625	160.336	168.591	173.98	156.771	178.237	Host	NO
NOL8	280.09	0.263593	0.221477	1.19016	0.233984	0.519337	222.07	255.73	204.137	284.138	174.186	242.546	350.756	366.252	302.48	314.692	318.221	325.868	Host	NO
CCDC40	11.7611	0.837342	0.798901	1.04812	0.294584	NA	11.0464	11.2822	12.2482	21.8567	0	18.191	13.6932	10.1886	8.67533	9.89034	13.2592	10.8022	Host	NO
SMPD4	422.05	0.0892496	0.183844	0.485464	0.627347	0.83786	367.578	371.373	420.522	473.563	386.608	436.583	450.822	441.593	436.08	420.789	418.445	440.641	Host	NO
PTCD3	411.882	0.0351418	0.185339	0.189608	0.849616	0.946608	474.995	494.537	424.605	378.85	437.589	485.092	362.87	397.622	370.147	382.127	388.027	346.122	Host	NO
ZNHIT6	196.959	0.317093	0.282383	1.12292	0.261472	0.550197	294.443	288.637	265.378	225.853	212.422	327.437	141.145	139.422	123.479	110.142	138.832	96.32	Host	NO
CADPS2	18.8349	-0.0915006	0.719715	-0.127135	0.898834	NA	16.3791	14.1028	16.3309	0	21.2422	12.1273	21.5931	15.0147	27.4719	26.0745	35.8779	19.8041	Host	NO
CDCA4	198.608	0.278902	0.321656	0.867081	0.385898	0.666942	167.981	246.328	257.212	276.852	233.664	242.546	137.459	123.067	183.049	170.384	160.671	184.088	Host	NO
TRMT12	50.0961	0.811412	0.409614	1.98092	0.0476002	NA	45.7092	48.8896	53.0756	36.4279	46.7328	66.7002	50.5595	38.3411	68.8243	32.8179	69.4159	43.659	Host	NO
EPN3	0	NA	NA	NA	NA	NA	0	0	0	0	0	0	0	0	0	0	0	0	Host	NO
SLC30A6	407.54	0.324096	0.183656	1.76469	0.0776155	0.290712	473.852	598.897	477.68	531.847	522.558	521.474	319.157	308.07	287.153	274.232	313.152	262.404	Host	NO
VPS37C	141.372	0.156466	0.329486	0.474879	0.634873	0.841574	86.0856	114.702	114.317	138.426	97.714	169.782	177.485	183.394	138.227	186.568	117.383	172.386	Host	NO
IWS1	401.205	0.183861	0.223632	0.82216	0.410986	0.688953	538.606	641.206	449.101	553.704	509.812	430.519	257.011	289.033	301.901	288.618	297.942	257.003	Host	NO
NRDE2	101.376	-0.0376255	0.361064	-0.104207	0.917005	0.970007	126.462	145.729	85.7375	116.569	63.7265	115.209	75.8392	121.458	79.813	99.8025	85.795	100.371	Host	NO
MRPL20	284.853	-0.256423	0.333205	-0.769564	0.441558	0.711925	343.962	272.653	481.763	364.279	399.353	351.692	162.212	147.734	248.982	237.368	204.348	203.892	Host	NO
ZWILCH	190.6	-0.312942	0.242928	-1.28821	0.197674	0.478601	174.076	140.087	200.054	174.854	208.173	157.655	194.338	190.097	207.919	222.982	214.877	202.092	Host	NO
SUSD4	2.75069	1.66612	1.73667	0.959377	0.337369	NA	1.14273	0.940184	0	0	0	6.06365	5.79327	4.55804	2.6026	2.2478	7.40956	2.25047	Host	NO
WIPI1	259.195	-0.413077	0.292212	-1.41362	0.157472	0.42464	130.652	125.044	179.64	109.284	220.919	127.337	343.383	341.317	392.992	379.429	378.668	381.679	Host	NO
SLC52A1	0.96523	1.75098	3.56383	0.49132	0.6232	NA	2.28546	3.76074	0	0	0	0	3.15997	0	0.578355	1.79824	0	0	Host	NO
SCYL2	733.643	0.248242	0.1765	1.40647	0.159584	0.426424	553.081	591.376	436.853	648.416	522.558	509.347	976.957	970.058	935.779	862.707	923.856	872.731	Host	NO
PDPR	257.001	0.136264	0.367617	0.370667	0.710886	0.883945	351.961	383.595	191.889	335.137	259.155	297.119	255.431	280.99	174.952	198.706	163.79	191.29	Host	NO
TMEM248	725.767	0.228533	0.165415	1.38158	0.167101	0.439909	632.691	725.822	718.562	706.701	747.725	836.784	781.039	731.163	752.44	704.911	712.878	658.486	Host	NO
C9orf40	51.2149	0.330989	0.504783	0.655707	0.512013	NA	49.5183	47.9494	77.572	72.8558	89.2172	90.9548	31.5997	27.0801	46.5576	29.671	27.2984	24.305	Host	NO
RNF31	239.173	0.594424	0.251452	2.36397	0.0180803	0.121241	101.322	160.771	89.8202	182.139	140.198	206.164	346.543	321.744	296.118	359.649	310.032	355.574	Host	NO
MREG	97.1208	0.440733	0.361692	1.21853	0.223022	0.506891	51.8037	56.411	40.8274	36.4279	67.975	84.8911	125.345	109.125	163.964	131.721	164.18	132.778	Host	NO
UACA	236.357	-0.136051	0.399396	-0.340641	0.733374	0.891213	336.724	282.995	191.889	298.709	182.683	230.419	261.224	304.048	164.831	202.752	168.47	211.544	Host	NO
TMEM45A	7.90666	0.0599386	1.01642	0.0589702	0.952976	NA	10.6655	12.2224	20.4137	7.28558	12.7453	0	6.31993	6.43488	5.2052	2.69736	8.18952	2.70056	Host	NO
TRMU	70.4243	0.635292	0.410616	1.54717	0.121822	NA	51.8037	60.1718	77.572	80.1413	67.975	109.146	64.7793	51.2109	79.5238	70.581	76.8255	55.3615	Host	NO
FEZF2	30.9345	2.86941	1.76613	1.62468	0.10423	NA	11.0464	94.0184	20.4137	109.284	21.2422	115.209	0	0	0	0	0	0	Host	NO
TAPBPL	85.9551	-0.0961577	0.404169	-0.237914	0.811947	0.930255	85.7047	115.643	93.9029	72.8558	148.695	84.8911	62.146	56.5733	80.3914	85.4165	70.9758	74.2654	Host	NO
IFT57	172.362	-0.145285	0.326396	-0.445119	0.656234	0.853364	123.415	115.643	187.806	152.997	186.931	145.528	162.738	182.858	213.991	179.375	223.067	193.99	Host	NO
ARGLU1	126.619	0.51025	0.292531	1.74426	0.0811137	0.297962	134.461	187.097	187.806	218.567	157.192	212.228	66.3593	68.6387	66.5109	63.8376	86.9649	69.7645	Host	NO
KIF26B	2.08197	0.823466	1.74393	0.472189	0.636792	NA	0.76182	2.82055	0	0	4.24844	0	2.10664	2.14496	2.31342	2.69736	4.28975	3.60075	Host	NO
SOBP	10.5493	-1.09373	1.38205	-0.791384	0.42872	NA	1.52364	0.940184	8.16547	0	8.49687	0	14.7465	13.406	30.3637	12.5877	21.0588	15.3032	Host	NO
RADX	1.07655	-0.18533	2.1464	-0.0863446	0.931193	NA	1.52364	1.88037	0	0	0	0	1.05332	2.14496	1.15671	0.899121	1.55991	2.70056	Host	NO
CCDC186	190.004	0.464382	0.297988	1.55839	0.119141	0.370714	205.31	254.79	183.723	254.995	157.192	194.037	176.958	208.865	172.639	147.905	186.799	136.828	Host	NO
SLC38A4	0	NA	NA	NA	NA	NA	0	0	0	0	0	0	0	0	0	0	0	0	Host	NO
MED9	34.1513	0.206423	0.489635	0.421586	0.673327	NA	22.4737	26.3252	36.7446	58.2846	21.2422	24.2546	38.9729	38.3411	32.3879	37.7631	34.318	38.708	Host	NO
YEATS2	265.449	0.109628	0.256752	0.426982	0.669393	0.861314	159.601	177.695	130.648	291.423	148.695	194.037	298.09	367.592	288.599	411.348	331.481	386.18	Host	NO
NTAQ1	84.2505	-0.908333	0.413819	-2.195	0.0281636	0.160354	66.2783	29.1457	110.234	29.1423	76.4719	42.4456	110.072	89.552	144.589	107.445	120.113	85.5177	Host	NO
GPATCH1	158.618	-0.733939	0.278502	-2.63531	0.00840604	0.0727486	127.605	133.506	110.234	94.7125	157.192	109.146	146.938	219.858	156.156	220.734	156.381	270.956	Host	NO
PACS1	746.44	-0.532335	0.218209	-2.43957	0.0147048	0.106318	473.09	343.167	494.011	437.135	573.539	369.883	959.577	909.731	1046.24	1115.81	1031.1	1204	Host	NO
FRMD4A	62.7795	-0.093664	0.532571	-0.175872	0.860395	NA	65.8974	78.0353	44.9101	50.999	46.7328	12.1273	87.9524	92.7695	71.1377	78.6731	62.0064	62.1129	Host	NO
EBLN2	0.870182	1.42924	2.7755	0.514949	0.606589	NA	0	0.940184	0	0	0	0	2.63331	2.14496	2.02424	0.899121	0	1.80037	Host	NO
WDR6	470.562	0.108372	0.339754	0.318973	0.749747	0.899773	679.924	741.805	387.86	429.849	437.589	551.792	461.355	471.355	361.183	383.475	349.419	391.131	Host	NO
WDR70	183.187	-0.792137	0.267231	-2.96424	0.0030343	0.0356933	201.882	150.429	179.64	145.712	203.925	181.91	147.465	196.8	171.772	261.644	156.771	200.291	Host	NO
DMAC2	323.851	-0.559857	0.228786	-2.44708	0.014402	0.104498	399.193	305.56	298.04	320.565	433.341	218.291	309.15	348.02	280.213	349.758	316.661	307.414	Host	NO
ATG2B	234.093	0.419703	0.399003	1.05188	0.292855	0.581507	230.07	287.696	146.979	203.996	144.447	187.973	343.91	346.947	224.691	215.789	248.415	228.197	Host	NO
KDM4D	2.44857	-0.385411	1.98584	-0.19408	0.846114	NA	3.42819	0.940184	4.08274	0	0	6.06365	0	2.14496	2.31342	0.899121	5.45968	4.05084	Host	NO
GPATCH2	79.6722	0.171615	0.316802	0.541712	0.588017	0.814708	94.8465	89.3175	73.4893	109.284	93.4656	84.8911	77.9459	64.885	60.7273	65.6359	77.2155	64.3633	Host	NO
SLFN12	0.140012	0.523541	6.1313	0.0853882	0.931953	NA	0	0	0	0	0	0	0	0	0	0	0.779954	0.900186	Host	NO
ANO1	8.77098	-1.32082	1.15896	-1.13966	0.254427	NA	11.0464	12.2224	8.16547	0	8.49687	0	12.1132	20.9134	4.91602	13.4868	6.23963	7.65159	Host	NO
BSDC1	278.803	0.190568	0.196206	0.971265	0.331417	0.619684	195.788	248.209	232.716	233.138	199.677	248.61	308.623	324.693	322.144	352.456	336.16	343.421	Host	NO
AGGF1	265.724	0.625386	0.248914	2.51246	0.0119893	0.0931753	190.836	230.345	171.475	364.279	195.428	212.228	341.276	317.186	318.674	277.379	308.082	261.504	Host	NO
RBM22	442.93	-0.373269	0.177746	-2.10001	0.0357283	0.185962	500.515	483.255	469.515	546.418	480.073	454.774	336.537	428.724	349.327	499.911	347.08	419.037	Host	NO
MAGOHB	246.59	-0.153115	0.345089	-0.443696	0.657262	0.854024	307.394	228.465	383.777	400.707	378.111	442.647	150.098	167.843	130.997	132.171	113.093	123.776	Host	NO
PLEKHJ1	50.1471	-0.265791	0.489191	-0.543328	0.586904	NA	35.8055	43.2485	40.8274	58.2846	67.975	36.3819	38.9729	43.1673	51.7628	71.9297	52.6469	60.7626	Host	NO
MANSC1	54.9583	0.751407	0.426044	1.76368	0.0777851	NA	70.0874	93.0782	44.9101	43.7135	55.2297	109.146	41.6062	43.9717	45.1117	39.1118	45.6273	27.9058	Host	NO
DYNC2I1	56.3283	-0.32309	0.429145	-0.752871	0.451528	NA	61.3265	47.9494	36.7446	50.999	33.9875	36.3819	55.2994	75.3417	65.065	76.4253	69.8059	66.6138	Host	NO
VAC14	371.889	0.392147	0.219862	1.7836	0.0744881	0.283928	264.351	362.911	249.047	349.708	348.372	406.265	399.209	375.904	449.382	457.653	388.027	411.835	Host	NO
XKR8	43.5828	-0.778016	0.49629	-1.56766	0.11696	NA	43.8046	40.4279	65.3238	21.8567	50.9812	24.2546	44.7662	41.0223	41.0632	65.1863	42.8975	41.4086	Host	NO
NODAL	0	NA	NA	NA	NA	NA	0	0	0	0	0	0	0	0	0	0	0	0	Host	NO
TMEM39B	110.969	-0.202091	0.297804	-0.678606	0.497387	0.753247	123.034	111.882	146.979	87.4269	152.944	97.0184	123.765	98.1319	96.2962	99.8025	105.684	88.6684	Host	NO
CRTAC1	32.676	0.310559	0.525845	0.590591	0.554795	NA	47.2328	47.9494	24.4964	36.4279	42.4844	36.3819	36.8663	30.0294	24.2909	20.2302	24.5686	21.1544	Host	NO
RADIL	7.11758	0.155255	1.04015	0.149262	0.881347	NA	3.8091	6.58129	4.08274	7.28558	4.24844	6.06365	4.21329	8.0436	6.65109	10.3399	10.1394	13.9529	Host	NO
IARS2	1273.06	0.0929686	0.179196	0.518811	0.603893	0.824248	1478.69	1285.23	1396.3	1289.55	1329.76	1097.52	1544.7	1210.02	1272.38	1079.84	1252.61	1040.17	Host	NO
PRPF38B	73.7736	-0.415094	0.345705	-1.20072	0.229861	NA	124.558	78.9755	102.068	65.5702	101.962	103.082	51.0861	55.7689	46.8468	42.7083	60.4464	52.2108	Host	NO
FANCL	184.061	0.139723	0.24097	0.579836	0.562025	0.799672	228.546	238.807	236.799	284.138	233.664	248.61	131.139	133.524	108.152	121.831	134.152	109.373	Host	NO
HELLS	149.948	0.243196	0.279977	0.868631	0.385049	0.66664	218.642	158.891	191.889	182.139	199.677	169.782	147.992	106.175	141.408	78.2236	115.433	89.1185	Host	NO
AKIRIN2	217.6	0.597136	0.216802	2.7543	0.00588182	0.0565427	239.592	328.124	228.633	378.85	284.645	291.055	141.672	141.567	163.964	138.465	151.311	123.326	Host	NO
GPN2	100.528	-0.080054	0.282192	-0.283686	0.776651	0.912903	110.083	110.002	151.061	109.284	118.956	121.273	86.8991	77.7548	80.9697	84.0678	77.2155	78.7663	Host	NO
PIWIL2	4.76637	2.45234	1.44704	1.69472	0.0901281	NA	1.14273	5.6411	0	14.5712	8.49687	12.1273	2.10664	1.87684	4.33766	4.04605	1.94989	0.900186	Host	NO
ARHGEF40	259.291	0.400035	0.33966	1.17775	0.238896	0.525525	137.889	200.259	249.047	240.424	216.67	284.992	250.164	253.641	339.784	309.747	332.26	296.611	Host	NO
HEATR1	704.402	-0.112037	0.469493	-0.238634	0.81139	0.930041	1081.4	821.721	551.169	488.134	522.558	503.283	1095.98	967.377	622.889	592.521	627.863	577.92	Host	NO
TRIM68	68.2442	0.646934	0.382749	1.69023	0.0909835	NA	58.2792	71.454	53.0756	138.426	42.4844	103.082	55.2994	56.0371	57.5463	65.1863	54.5968	63.4631	Host	NO
YJU2	86.8391	-0.388124	0.421101	-0.921688	0.356691	0.643309	88.3711	119.403	106.151	123.855	93.4656	54.5729	41.6062	95.7188	73.1619	100.252	72.1458	73.3652	Host	NO
ANO10	265.97	-0.724988	0.35445	-2.04539	0.0408166	0.201596	483.375	339.406	310.288	203.996	318.633	230.419	244.897	275.359	173.217	202.752	182.899	226.397	Host	NO
ODAD2	0.063485	-0.0384997	6.18923	-0.00622043	0.995037	NA	0.76182	0	0	0	0	0	0	0	0	0	0	0	Host	NO
RBM28	284.057	-0.0535665	0.305562	-0.175305	0.86084	0.950064	444.903	440.006	355.198	415.278	327.13	345.628	195.918	239.431	155.867	180.723	164.57	144.03	Host	NO
LARP1B	59.6687	0.324146	0.397681	0.815089	0.415021	NA	58.2792	74.2745	44.9101	43.7135	42.4844	60.6365	65.8327	76.146	59.5706	62.4889	70.9758	56.7117	Host	NO
SRBD1	144.545	-0.340965	0.299366	-1.13896	0.254721	0.541713	135.604	137.267	106.151	101.998	101.962	163.719	125.872	180.177	158.469	192.862	122.063	208.393	Host	NO
POLR3B	114.916	-0.121838	0.450352	-0.270539	0.786746	0.918198	198.073	152.31	134.73	72.8558	110.459	72.7638	137.985	112.878	109.02	72.8288	111.923	93.1693	Host	NO
ZNF358	116.172	-1.25689	0.566715	-2.21785	0.0265647	0.155797	22.4737	6.58129	8.16547	14.5712	21.2422	18.191	174.852	202.967	229.029	232.872	219.167	243.951	Host	NO
IPO9	683.587	-0.386558	0.183177	-2.1103	0.0348327	0.183308	702.779	643.086	649.155	568.275	692.495	527.538	763.132	822.592	683.327	793.025	626.693	730.951	Host	NO
FIGN	24.9009	0.817079	0.772568	1.05761	0.290231	NA	15.6173	31.0261	8.16547	0	16.9937	6.06365	42.6596	38.8774	41.0632	29.2214	42.1175	27.0056	Host	NO
NDC1	241.046	-0.12644	0.282152	-0.448129	0.65406	0.852049	284.921	239.747	204.137	189.425	288.894	218.291	292.824	272.41	249.271	229.276	223.067	200.291	Host	NO
FAM90A1	0.283812	-0.390392	4.90415	-0.0796045	0.936552	NA	0	0	0	0	0	0	0	0.53624	0.289178	0	0.779954	1.80037	Host	NO
ANKZF1	108.785	-0.220239	0.290584	-0.75792	0.448499	0.716671	110.464	129.745	110.234	167.568	80.7203	109.146	82.6858	125.748	70.2702	112.39	88.5248	117.924	Host	NO
NECAP2	283.35	-0.679842	0.292078	-2.32761	0.019933	0.128991	241.497	219.063	383.777	240.424	271.9	194.037	241.737	286.62	319.83	359.199	278.444	363.675	Host	NO
ELP3	271.659	-0.0758465	0.225662	-0.336106	0.736791	0.892575	326.44	325.304	244.964	305.994	310.136	303.183	195.391	257.663	249.56	248.158	240.616	252.502	Host	NO
NETO2	596.195	0.0997839	0.215951	0.462067	0.644034	0.846681	236.545	222.824	293.957	320.565	267.652	169.782	1068.07	896.057	986.385	867.652	1023.69	801.166	Host	NO
GSPT2	69.4781	-0.378114	0.468794	-0.806567	0.419916	NA	97.8938	87.4371	93.9029	14.5712	97.714	54.5729	74.2592	72.9286	74.0295	51.2499	61.6164	53.5611	Host	NO
KBTBD4	62.2352	-0.21489	0.350898	-0.612399	0.540274	NA	78.8483	65.8129	89.8202	50.999	93.4656	48.5092	65.306	50.4065	57.8355	48.5526	52.2569	45.0093	Host	NO
NLE1	89.5972	-1.18683	0.370774	-3.20097	0.00136968	0.019806	92.942	66.7531	77.572	50.999	84.9687	48.5092	90.0591	103.762	82.994	134.419	81.5052	160.683	Host	NO
HAUS2	103.241	-0.414035	0.328649	-1.25981	0.207738	0.491558	115.416	87.4371	142.896	109.284	140.198	66.7002	92.6924	83.3853	93.1152	107.895	116.603	83.2672	Host	NO
EFHC1	43.6566	-0.798235	0.417209	-1.91328	0.0557127	NA	51.4228	27.2653	40.8274	36.4279	42.4844	24.2546	51.6128	49.6022	49.4494	46.7543	47.9672	55.8116	Host	NO
THAP1	87.2507	0.0529436	0.357582	0.14806	0.882295	0.958414	82.6574	103.42	106.151	58.2846	59.4781	78.8275	78.4725	104.299	104.682	89.4626	91.2546	90.0186	Host	NO
MTPAP	220.27	-0.173775	0.23125	-0.751459	0.452377	0.718973	276.541	218.123	249.047	211.282	203.925	224.355	233.311	219.59	205.316	206.798	200.058	194.89	Host	NO
DOK4	56.3076	0.442658	0.439755	1.0066	0.314127	NA	34.2819	43.2485	48.9928	21.8567	42.4844	60.6365	66.3593	55.7689	82.4156	56.6446	84.2351	78.7663	Host	NO
C19orf73	4.08331	2.33313	1.23087	1.89551	0.058025	NA	3.8091	8.46166	0	7.28558	4.24844	6.06365	5.26661	3.21744	4.04849	1.34868	3.89977	1.35028	Host	NO
TMEM38B	335.213	0.187651	0.239455	0.783657	0.433242	0.705918	327.963	374.193	416.439	480.848	412.098	497.219	253.324	271.337	259.103	221.633	237.886	270.506	Host	NO
LMBR1L	73.3878	0.016733	0.373322	0.044822	0.964249	NA	46.0901	61.112	77.572	58.2846	50.9812	66.7002	69.5193	83.1172	87.0425	101.601	85.015	93.6194	Host	NO
SDAD1	192.23	-0.560016	0.224532	-2.49414	0.0126262	0.0958934	203.787	161.712	191.889	189.425	157.192	181.91	179.591	228.706	174.663	225.679	172.76	239.45	Host	NO
MSTO1	210.88	-0.265156	0.252263	-1.05111	0.293209	0.581507	155.411	145.729	142.896	101.998	203.925	145.528	268.597	247.207	256.79	285.471	286.243	290.76	Host	NO
WDR11	451.151	0.137975	0.241165	0.572118	0.567242	0.802142	509.657	514.281	416.439	560.989	361.117	412.328	484.528	493.609	433.477	413.596	385.297	428.489	Host	NO
POLR3E	210.411	0.0450556	0.244608	0.184195	0.85386	0.948491	137.508	165.472	130.648	123.855	144.447	194.037	250.164	254.178	262.573	302.554	242.176	317.316	Host	NO
ARMC1	200.126	0.350052	0.229853	1.52294	0.127775	0.381366	211.024	226.584	228.633	203.996	246.409	291.055	182.225	151.488	187.676	135.318	172.37	164.734	Host	NO
SLF2	163.522	0.379332	0.276898	1.36993	0.170708	0.443906	76.5629	97.7791	57.1583	101.998	106.211	127.337	216.458	238.627	216.883	240.965	255.435	226.847	Host	NO
DARS2	328.39	0.346962	0.294864	1.17669	0.23932	0.525743	494.802	557.529	363.364	371.564	407.85	412.328	283.344	234.605	210.81	170.384	229.307	204.792	Host	NO
RFWD3	258.423	0.544923	0.218588	2.49292	0.0126698	0.0959184	221.309	265.132	191.889	233.138	242.161	230.419	289.137	257.395	318.963	257.598	354.489	239.45	Host	NO
ARHGEF10L	104.809	0.43379	0.350331	1.23823	0.215632	0.500098	51.4228	62.9923	32.6619	72.8558	50.9812	84.8911	155.365	134.864	126.949	160.493	153.651	170.585	Host	NO
TMEM33	556.528	0.169451	0.196926	0.860481	0.389524	0.669748	862.761	802.917	824.713	764.986	841.19	612.429	369.19	332.737	366.677	266.589	373.988	260.154	Host	NO
ELAC2	763.315	-0.216763	0.17937	-1.20847	0.226865	0.511289	884.473	876.252	706.313	786.842	798.706	806.466	708.886	740.547	598.887	773.694	650.092	828.622	Host	NO
TSR1	770.342	-0.186226	0.185482	-1.00401	0.315372	0.603438	827.336	787.874	730.81	823.27	590.533	703.384	719.419	875.143	686.797	879.341	765.915	854.277	Host	NO
PNPO	309.859	0.335267	0.341692	0.981198	0.326495	0.614822	298.252	296.158	375.612	473.563	429.092	412.328	201.185	167.843	281.948	231.973	295.603	254.753	Host	NO
SHQ1	138.939	0.225958	0.270362	0.835759	0.40329	0.681909	186.265	161.712	155.144	167.568	152.944	169.782	111.652	87.9433	133.311	107.445	123.233	110.273	Host	NO
CEP55	151.386	0.313002	0.300152	1.04281	0.297036	0.585204	125.319	135.387	175.558	225.853	131.702	127.337	140.619	148.002	174.374	142.511	159.891	130.077	Host	NO
CENPQ	53.4362	-0.37819	0.447264	-0.845562	0.397797	NA	65.5165	46.069	65.3238	50.999	50.9812	115.209	30.0197	42.8992	37.8823	53.4977	37.8278	45.0093	Host	NO
MSL2	69.4171	0.0728745	0.355937	0.20474	0.837775	NA	39.2337	40.4279	40.8274	43.7135	29.7391	48.5092	91.1124	108.32	94.5611	95.7564	101.784	99.0205	Host	NO
IQCC	1.32482	1.86843	2.22381	0.840195	0.400799	NA	0	0.940184	0	7.28558	0	0	1.05332	2.6812	0.578355	0.899121	1.55991	0.900186	Host	NO
MRPS18A	134.795	-0.692226	0.342078	-2.02359	0.043012	0.207566	129.128	84.6166	179.64	87.4269	152.944	157.655	112.705	124.944	135.624	148.355	141.562	162.934	Host	NO
ASPM	209.69	0.356347	0.419436	0.849586	0.395556	0.674815	197.311	260.431	151.061	109.284	144.447	145.528	333.377	295.736	252.452	199.155	225.407	202.092	Host	NO
PRMT6	0.3749	-3.67952	6.09871	-0.603328	0.546291	NA	0	0	0	0	0	0	0	0	0	1.79824	0	2.70056	Host	NO
TBCCD1	60.924	0.781529	0.44006	1.77596	0.0757394	NA	40.7573	37.6074	44.9101	65.5702	46.7328	60.6365	87.9524	54.4283	85.8858	44.0569	90.0847	72.465	Host	NO
DNAAF2	108.536	0.593854	0.339321	1.75012	0.080097	0.296218	105.131	106.241	97.9857	225.853	101.962	127.337	93.7457	84.7259	101.791	80.4714	88.5248	88.6684	Host	NO
CEP72	44.9322	-0.147323	0.454893	-0.323862	0.746042	NA	30.8537	49.8298	44.9101	36.4279	46.7328	42.4456	37.3929	62.4719	40.4849	61.1403	43.2875	43.209	Host	NO
MRPS10	258.412	-0.172413	0.236556	-0.728846	0.466096	0.729263	287.587	235.986	391.943	276.852	314.384	272.864	214.878	187.148	246.379	218.486	237.496	216.945	Host	NO
INTS10	290.896	-0.0892616	0.246786	-0.361696	0.717579	0.885681	287.587	189.917	257.212	182.139	254.906	145.528	447.135	346.679	424.513	256.25	409.476	289.41	Host	NO
KLHL11	121.765	0.063772	0.29601	0.215439	0.829425	0.938282	142.841	115.643	179.64	116.569	178.434	115.209	135.352	95.7188	115.671	73.2784	112.703	80.1166	Host	NO
SEC61A2	65.4497	0.162168	0.471733	0.343771	0.731019	NA	86.0856	72.3942	85.7375	43.7135	93.4656	72.7638	84.7925	61.9357	62.4624	30.5701	51.867	39.6082	Host	NO
RMDN3	134.575	0.435729	0.324257	1.34378	0.179021	0.456829	135.985	150.429	110.234	182.139	165.689	187.973	89.0057	98.1319	133.6	106.995	134.542	120.175	Host	NO
MRM3	170.459	-0.202703	0.308711	-0.656611	0.511431	0.764288	241.878	195.558	228.633	203.996	178.434	242.546	113.759	98.4	118.274	137.116	127.133	159.783	Host	NO
SMG8	392.672	0.0578175	0.313471	0.184443	0.853666	0.948491	561.461	558.469	465.432	335.137	399.353	394.137	432.916	360.889	303.926	295.811	323.681	280.858	Host	NO
RNF220	143.568	0.531299	0.279768	1.89907	0.0575557	0.248321	82.2765	113.762	65.3238	152.997	110.459	115.209	172.218	183.394	192.592	196.008	177.44	161.133	Host	NO
RIF1	841.467	0.207327	0.384598	0.539076	0.589835	0.816212	980.462	1071.81	689.982	728.558	565.042	727.638	1143.91	1201.18	759.959	690.975	790.484	747.605	Host	NO
ASF1B	46.0025	0.212519	0.507184	0.419017	0.675203	NA	40.3764	40.4279	85.7375	43.7135	72.2234	66.7002	33.1797	27.6163	49.7386	27.8728	37.4378	27.0056	Host	NO
SLC4A1AP	429.888	0.0309444	0.182026	0.17	0.86501	0.951808	549.653	570.692	457.266	553.704	458.831	606.365	289.664	352.31	312.023	361.447	321.731	324.967	Host	NO
NUDT11	4.42077	-1.19453	1.77004	-0.674859	0.499765	NA	1.52364	0	0	0	4.24844	0	5.79327	1.87684	11.5671	11.6886	7.79954	8.55177	Host	NO
NADSYN1	292.141	-0.55762	0.223425	-2.49578	0.0125681	0.0958566	369.863	279.235	302.122	269.566	305.887	200.101	294.93	332.469	282.816	301.206	257.385	310.114	Host	NO
DNAJC17	43.8077	-0.360812	0.453858	-0.794987	0.426621	NA	55.6128	50.7699	61.241	58.2846	55.2297	42.4456	22.1198	37.0005	36.4364	43.1578	35.4879	27.9058	Host	NO
INTS13	188.17	-0.747014	0.276233	-2.70429	0.00684509	0.0630595	309.68	134.446	232.716	123.855	220.919	115.209	215.931	187.684	195.484	153.75	209.028	159.333	Host	NO
CCDC198	20.1778	0.50201	0.706225	0.710836	0.477186	NA	8.38002	14.1028	4.08274	14.5712	25.4906	24.2546	19.4865	30.2975	21.6883	24.2763	31.1982	24.305	Host	NO
RESF1	560.415	0.0669682	0.305677	0.219081	0.826587	0.9375	323.012	531.204	302.122	415.278	327.13	394.137	734.166	1131.2	576.331	712.554	560.397	717.449	Host	NO
RPRD1A	211.916	0.511095	0.254606	2.0074	0.0447076	0.211883	155.792	208.721	191.889	182.139	165.689	218.291	224.884	250.692	265.465	197.357	271.424	210.644	Host	NO
APPL2	129.669	0.0682412	0.35059	0.194647	0.845669	0.944124	153.507	141.028	134.73	65.5702	186.931	97.0184	173.272	123.603	149.794	94.4077	138.052	98.1203	Host	NO
MAP1S	350.147	-0.0171714	0.204601	-0.0839264	0.933115	0.974848	347.009	416.502	310.288	298.709	310.136	363.819	329.69	358.744	343.832	390.668	323.681	408.685	Host	NO
LGI2	5.33169	-0.0645375	1.48132	-0.0435675	0.965249	NA	1.52364	0.940184	4.08274	7.28558	8.49687	0	6.31993	3.21744	9.83204	8.54165	10.1394	3.60075	Host	NO
N4BP2	207.43	0.622962	0.290501	2.14444	0.0319979	0.174319	142.841	192.738	142.896	225.853	144.447	139.464	291.244	285.011	262.862	206.348	260.115	195.34	Host	NO
GOLPH3L	178.532	-0.138287	0.289528	-0.477628	0.632915	0.840738	251.02	217.183	220.468	167.568	195.428	127.337	154.312	167.039	186.809	138.465	170.03	146.73	Host	NO
ATF7IP	317.202	0.211608	0.351281	0.602388	0.546916	0.790439	361.864	428.724	236.799	364.279	229.416	351.692	360.763	417.195	242.62	283.673	241.786	287.61	Host	NO
DHX32	402.313	0.500096	0.246532	2.02852	0.042507	0.206245	415.953	489.836	363.364	480.848	322.881	515.41	448.715	425.238	346.435	318.739	365.019	335.319	Host	NO
ARL8B	541.552	0.0275798	0.213416	0.12923	0.897176	0.96345	605.647	555.649	787.968	590.132	726.483	715.511	448.715	344.802	474.54	420.339	427.805	401.033	Host	NO
DPPA4	0	NA	NA	NA	NA	NA	0	0	0	0	0	0	0	0	0	0	0	0	Host	NO
RCBTB1	57.1961	0.369949	0.458508	0.806853	0.419751	NA	60.9456	67.6933	28.5792	65.5702	46.7328	18.191	68.466	64.6169	80.3914	62.4889	65.5162	57.1618	Host	NO
P3H2	381.532	0.215119	0.754228	0.285217	0.775478	0.912739	643.357	652.488	310.288	356.993	293.142	248.61	558.788	504.87	262.573	218.037	286.633	242.6	Host	NO
HHAT	10.3026	-0.0832837	0.908757	-0.0916458	0.926979	NA	14.0937	9.40184	12.2482	0	0	12.1273	9.4799	13.406	16.1939	10.7895	15.9891	9.90205	Host	NO
NKAPD1	75.4108	-0.131086	0.399934	-0.32777	0.743086	0.896228	46.0901	39.4877	36.7446	65.5702	42.4844	60.6365	78.9992	106.98	90.5126	124.079	108.024	105.322	Host	NO
TMLHE	85.2693	0.0481566	0.36788	0.130903	0.895852	0.962975	95.9893	87.4371	61.241	50.999	110.459	133.4	79.5258	71.0518	91.3801	95.3069	74.8756	71.5648	Host	NO
ZFP64	122.383	0.671344	0.348974	1.92377	0.054384	0.240634	53.7083	88.3773	93.9029	80.1413	72.2234	84.8911	184.331	167.843	175.82	154.649	187.579	125.126	Host	NO
DNAJC11	227.687	-0.258059	0.247436	-1.04293	0.296979	0.585204	217.499	212.482	224.55	123.855	203.925	163.719	260.697	283.135	264.019	246.359	262.845	269.156	Host	NO
TBC1D13	122.182	-0.159723	0.311005	-0.51357	0.607552	0.826007	126.462	96.839	126.565	160.283	135.95	72.7638	139.565	99.7406	117.695	122.281	135.712	132.327	Host	NO
MACO1	236.95	0.327152	0.263668	1.24077	0.21469	0.499595	253.305	313.081	224.55	291.423	199.677	309.246	236.998	239.163	208.786	200.954	164.57	201.642	Host	NO
KLHDC8A	0.879418	0.667749	2.36457	0.282398	0.777638	NA	0.76182	0	0	0	0	0	2.10664	1.60872	1.15671	0.899121	3.11982	0.900186	Host	NO
CKAP2	210.682	-0.389481	0.266486	-1.46154	0.143867	0.404792	227.022	198.379	175.558	174.854	203.925	175.846	199.078	277.772	213.702	201.853	216.437	263.755	Host	NO
VPS35	1568.53	0.0171755	0.198744	0.0864203	0.931132	0.974297	2071.77	2082.51	1567.77	1916.11	1627.15	1794.84	1408.29	1416.48	1191.7	1266.86	1128.59	1350.28	Host	NO
TRIM62	23.2107	0.90841	0.560033	1.62207	0.104789	NA	22.8546	32.9064	24.4964	50.999	21.2422	24.2546	14.2199	14.2104	23.1342	12.5877	18.7189	18.9039	Host	NO
ETNK2	16.473	0.271337	0.7669	0.35381	0.723481	NA	7.6182	8.46166	4.08274	0	4.24844	24.2546	18.9598	25.2033	26.6043	31.9188	20.6688	25.6553	Host	NO
ARFGAP1	248.005	0.0239975	0.25167	0.095353	0.924034	0.972538	254.067	261.371	298.04	349.708	220.919	321.374	171.692	208.865	200.111	219.835	220.727	249.352	Host	NO
ENAH	793.158	0.300721	0.255307	1.17788	0.238846	0.525525	569.079	626.163	543.004	757.7	501.316	594.238	1080.18	1247.56	967.01	896.424	945.304	789.914	Host	NO
LRRC1	53.8479	1.15596	0.437143	2.64436	0.00818456	NA	37.3292	62.0521	57.1583	58.2846	63.7265	115.209	43.1862	35.3918	50.0277	35.5153	54.9868	33.3069	Host	NO
PNMA8A	27.7722	0.541794	0.602914	0.898627	0.368851	NA	41.5192	42.3083	28.5792	43.7135	25.4906	48.5092	25.2797	22.7902	15.9048	10.7895	14.4292	13.9529	Host	NO
PANK4	66.0336	0.0427225	0.448684	0.0952173	0.924142	NA	99.0365	100.6	57.1583	36.4279	110.459	54.5729	71.6259	49.6022	55.5221	49.9012	58.8865	48.6101	Host	NO
EDEM2	475.211	0.0926296	0.214634	0.43157	0.666054	0.859726	380.91	411.801	424.605	407.992	399.353	430.519	494.008	450.978	587.898	579.484	555.717	579.27	Host	NO
CCDC87	3.55211	0.616443	1.3308	0.463211	0.643213	NA	4.95183	5.6411	4.08274	7.28558	0	0	3.15997	3.75368	2.89178	1.79824	5.45968	3.60075	Host	NO
MOB1A	954.931	0.359694	0.239032	1.5048	0.132377	0.387877	870.379	837.704	1175.83	1347.83	1134.33	1091.46	939.564	727.677	937.514	743.573	910.207	743.104	Host	NO
PARVA	386.866	-0.37416	0.218384	-1.71331	0.0866558	0.309178	449.093	345.988	489.928	378.85	399.353	454.774	334.957	320.939	349.616	386.622	321.341	410.935	Host	NO
COA1	166.54	0.314436	0.330152	0.952397	0.340895	0.628027	129.509	131.626	102.068	123.855	144.447	163.719	188.018	148.002	207.051	181.623	244.516	234.048	Host	NO
SMU1	917.449	-0.06968	0.128289	-0.54315	0.587027	0.81425	1181.2	1145.14	1159.5	1223.98	1181.07	1133.9	617.247	654.212	662.506	678.837	675.05	696.744	Host	NO
RNPEPL1	246.307	0.612092	0.402342	1.52132	0.128178	0.381366	76.5629	102.48	102.068	189.425	114.708	133.4	302.304	263.562	455.455	404.605	399.727	411.385	Host	NO
UBA6	1071.56	-0.0975652	0.144504	-0.675175	0.499564	0.755149	1362.9	1355.75	1167.66	1325.98	1266.03	1382.51	848.978	893.107	759.091	877.992	734.717	883.983	Host	NO
VRTN	0	NA	NA	NA	NA	NA	0	0	0	0	0	0	0	0	0	0	0	0	Host	NO
AP5M1	221.818	0.577914	0.233728	2.47259	0.0134137	0.0997992	172.933	208.721	204.137	196.711	169.937	254.673	240.684	223.076	258.525	212.642	304.182	215.595	Host	NO
NUP133	310.056	0.0977223	0.294685	0.331616	0.740179	0.893805	418.239	365.732	257.212	371.564	318.633	369.883	333.377	292.787	254.187	249.956	219.947	269.156	Host	NO
SLC38A7	145.724	0.0469699	0.307315	0.152839	0.878525	0.957452	182.075	228.465	171.475	167.568	148.695	200.101	127.979	109.661	85.8858	114.638	86.5749	125.576	Host	NO
OGFOD1	421.589	-0.0746289	0.175817	-0.424469	0.671224	0.861379	436.142	446.587	440.936	342.422	429.092	472.965	426.596	447.492	388.655	419.44	406.356	402.383	Host	NO
CNDP2	511.268	0.149994	0.172666	0.868695	0.385014	0.66664	692.113	760.609	600.162	641.131	577.787	709.447	361.816	361.426	349.327	343.464	357.609	380.329	Host	NO
CCAR1	566.144	-0.0755994	0.340598	-0.221961	0.824344	0.936535	799.911	796.336	526.673	590.132	569.291	521.474	540.881	689.604	434.923	425.284	473.432	425.788	Host	NO
AGK	261.338	0.125819	0.225513	0.557924	0.576896	0.809321	296.348	309.321	314.371	356.993	208.173	345.628	215.404	242.38	204.159	232.872	207.858	202.542	Host	NO
KIRREL1	1245.88	0.444904	0.179812	2.47427	0.0133509	0.0996034	962.94	1466.69	930.864	1165.69	841.19	1346.13	1466.75	1544.64	1257.63	1332.05	1245.2	1390.79	Host	NO
TMEM184C	144.509	0.49879	0.382823	1.30293	0.1926	0.472792	151.221	163.592	93.9029	109.284	157.192	84.8911	221.724	159.263	184.495	104.298	178.22	126.026	Host	NO
SLC47A1	92.344	-0.0822214	0.40109	-0.204995	0.837576	0.940467	139.413	120.344	126.565	50.999	140.198	72.7638	102.172	79.6316	84.1507	56.6446	80.3353	54.9114	Host	NO
SEPTIN11	308.983	0.0642807	0.213108	0.301635	0.76293	0.906692	318.821	345.048	375.612	313.28	386.608	375.946	286.504	282.598	278.189	230.175	256.215	258.804	Host	NO
UQCC1	122.286	-0.480077	0.319041	-1.50475	0.132388	0.387877	151.983	103.42	183.723	50.999	148.695	139.464	105.859	96.7913	115.382	119.583	143.512	108.022	Host	NO
OGDHL	0.706865	2.02848	3.97698	0.510055	0.610013	NA	0	0.940184	0	0	0	6.06365	0	0	0.578355	0	0	0.900186	Host	NO
CCDC25	165.063	-0.404488	0.272376	-1.48503	0.137535	0.394697	154.649	126.925	204.137	182.139	208.173	139.464	150.098	161.944	169.458	162.741	154.041	166.985	Host	NO
TMEM30A	689.133	0.364633	0.352434	1.03461	0.30085	0.590394	1157.2	1058.65	910.45	728.558	1070.61	776.147	643.053	474.036	476.854	271.535	447.304	255.203	Host	NO
NEIL3	55.0925	0.0371137	0.461433	0.0804314	0.935894	NA	49.1374	53.5905	69.4065	50.999	55.2297	36.3819	51.0861	67.03	63.3299	56.1951	71.3658	37.3577	Host	NO
CDK5RAP2	249.166	0.21707	0.270385	0.802821	0.422078	0.697284	238.069	300.859	171.475	189.425	203.925	224.355	273.337	312.36	277.032	264.342	267.914	266.905	Host	NO
INTS9	157.387	-0.449795	0.270651	-1.6619	0.0965325	0.329231	214.071	179.575	171.475	167.568	178.434	145.528	136.405	165.162	131.287	130.822	113.483	154.832	Host	NO
PACC1	226.695	-0.362846	0.271939	-1.33429	0.182109	0.459986	291.396	356.33	310.288	240.424	280.397	284.992	126.399	148.002	147.77	205.899	132.202	196.241	Host	NO
ELP2	337.84	-0.445267	0.204627	-2.17599	0.0295557	0.165533	435.38	416.502	347.033	400.707	454.583	363.819	263.857	290.374	226.715	311.995	219.947	323.167	Host	NO
WDR12	255.566	0.212033	0.258719	0.819551	0.412472	0.68952	366.435	363.851	277.626	247.71	259.155	327.437	199.078	207.525	227.583	191.513	218.387	180.487	Host	NO
PCMTD2	47.5257	0.428298	0.438337	0.977097	0.328521	NA	33.901	47.0092	36.7446	50.999	29.7391	66.7002	40.0263	67.5662	52.3412	46.3048	49.9171	49.0602	Host	NO
TTC17	608.536	-0.225695	0.29189	-0.773221	0.439391	0.710956	627.358	666.591	494.011	539.133	471.576	533.601	710.466	921.26	500.856	666.699	533.099	637.782	Host	NO
ZNF701	0.148724	0.795834	6.14206	0.129571	0.896906	NA	0.38091	0	0	0	0	0	0	0.53624	0.867533	0	0	0	Host	NO
ASXL2	519.174	0.420881	0.246817	1.70524	0.0881499	0.31269	313.87	373.253	224.55	378.85	237.912	339.565	776.299	849.136	663.952	678.387	730.427	663.888	Host	NO
TYW1	95.1412	0.0794885	0.367706	0.216174	0.828852	0.938193	92.942	92.138	65.3238	58.2846	59.4781	54.5729	113.759	108.857	127.527	117.785	132.202	118.825	Host	NO
TMEM39A	276.236	0.558706	0.310767	1.79783	0.0722035	0.279243	357.293	385.475	314.371	298.709	280.397	303.183	312.837	244.793	226.137	160.943	265.964	164.734	Host	NO
WDR41	371.332	0.161039	0.229845	0.700639	0.483528	0.742298	278.826	298.038	293.957	371.564	382.359	327.437	407.109	361.426	436.947	400.109	450.814	447.393	Host	NO
ADI1	424.701	-0.197801	0.190449	-1.0386	0.298989	0.588563	535.178	426.844	600.162	444.42	543.8	557.856	361.29	349.896	322.144	311.546	332.26	311.014	Host	NO
MRGBP	106.102	-0.478109	0.424032	-1.12753	0.259519	0.548348	49.1374	40.4279	93.9029	50.999	76.4719	54.5729	138.512	121.19	167.434	169.934	157.161	153.482	Host	NO
THNSL2	0	NA	NA	NA	NA	NA	0	0	0	0	0	0	0	0	0	0	0	0	Host	NO
DNAI7	0.619493	0.0493193	2.7798	0.0177421	0.985845	NA	0.76182	0.940184	0	0	0	0	1.05332	1.07248	0.578355	2.2478	0.779954	0	Host	NO
TMEM143	14.3804	-0.23746	0.789967	-0.300595	0.763723	NA	8.38002	10.342	20.4137	14.5712	12.7453	6.06365	16.8532	14.2104	19.9533	20.6798	11.6993	16.6534	Host	NO
TRAPPC14	100.666	-0.0712206	0.322283	-0.220987	0.825102	0.936897	97.8938	87.4371	93.9029	87.4269	110.459	90.9548	117.445	83.9215	117.695	110.142	95.9344	114.774	Host	NO
TMEM19	146.5	0.657739	0.415468	1.58313	0.113392	0.360594	232.355	277.354	171.475	160.283	208.173	157.655	139.039	97.3275	106.128	59.342	91.2546	57.6119	Host	NO
NUDT15	72.6784	-0.519618	0.423561	-1.22678	0.219904	NA	81.5147	61.112	138.813	94.7125	131.702	60.6365	42.1329	41.0223	57.5463	49.0021	60.8364	53.111	Host	NO
GBP3	219.378	0.259088	0.389758	0.664741	0.506216	0.760684	141.698	159.831	228.633	160.283	157.192	260.737	209.084	176.423	264.887	265.241	318.221	290.31	Host	NO
IMP3	366.223	0.422546	0.275992	1.531	0.125768	0.378785	434.999	469.152	506.259	626.56	463.08	485.092	190.125	191.438	282.527	209.046	295.603	240.8	Host	NO
TMEM100	0	NA	NA	NA	NA	NA	0	0	0	0	0	0	0	0	0	0	0	0	Host	NO
ARHGAP12	740.2	0.346935	0.224476	1.54553	0.122217	0.373902	571.746	768.13	498.094	611.988	450.334	563.92	936.404	1030.65	922.477	829.439	831.431	867.78	Host	NO
PHF10	163.128	-0.0513854	0.312083	-0.164653	0.869217	0.953044	108.178	101.54	163.309	138.426	135.95	121.273	174.852	188.488	219.486	177.127	225.017	203.892	Host	NO
PGM2	200.157	-0.579721	0.270924	-2.13979	0.0323714	0.175422	222.07	172.054	269.461	167.568	233.664	206.164	184.858	164.089	167.434	197.357	178.61	238.549	Host	NO
FGGY	16.7906	-0.885835	0.71094	-1.24601	0.212762	NA	17.5219	13.1626	4.08274	14.5712	16.9937	6.06365	13.6932	21.9858	17.3507	23.8267	20.2788	31.9566	Host	NO
QRSL1	125.277	-0.786306	0.272499	-2.88554	0.00390744	0.0429452	121.51	76.1549	97.9857	101.998	144.447	78.8275	137.459	152.292	137.938	149.254	135.322	170.135	Host	NO
CWF19L1	185.074	-0.0833089	0.232453	-0.35839	0.720052	0.885681	214.833	190.857	208.22	211.282	237.912	224.355	151.678	136.741	161.65	155.548	156.771	171.035	Host	NO
TMEM140	76.9442	0.683389	0.38065	1.79532	0.0726024	0.279994	75.801	132.566	118.399	160.283	89.2172	145.528	35.813	25.2033	32.9663	33.2675	31.9781	42.3088	Host	NO
LRRC36	0.385579	1.89234	3.67503	0.514918	0.60661	NA	0	0	0	0	0	0	1.05332	0.53624	0.578355	0.899121	1.55991	0	Host	NO
NGLY1	249.22	-0.553425	0.221171	-2.50225	0.0123408	0.0947314	215.214	159.831	220.468	218.567	203.925	139.464	280.184	348.556	271.249	318.739	306.132	308.314	Host	NO
MCOLN3	8.56248	-0.985455	1.04064	-0.946973	0.343653	NA	18.6646	12.2224	12.2482	0	4.24844	6.06365	5.79327	7.23924	5.49438	6.74341	10.5294	13.5028	Host	NO
UBE2W	147.002	0.132092	0.254505	0.519013	0.603752	0.824248	166.458	152.31	142.896	189.425	131.702	175.846	129.032	124.944	137.07	131.272	140.392	142.68	Host	NO
ZNF83	0.402533	0.778425	4.0236	0.193465	0.846595	NA	0.38091	0	0	0	0	0	1.57998	0	0.289178	0	0.779954	1.80037	Host	NO
EXOC2	244.981	0.0905689	0.23008	0.393641	0.693846	0.873192	318.821	301.799	269.461	218.567	263.403	248.61	250.164	216.909	229.607	195.109	226.577	200.742	Host	NO
PRR11	133.037	-0.809325	0.378886	-2.13606	0.0326744	0.176248	84.1811	54.5307	146.979	58.2846	114.708	103.082	146.938	187.684	193.171	171.732	158.721	176.437	Host	NO
TMEM40	2.45642	-0.930512	1.78218	-0.522121	0.601586	NA	2.28546	0.940184	12.2482	0	0	0	3.15997	1.60872	4.91602	1.79824	1.16993	1.35028	Host	NO
BRF2	53.457	-0.232857	0.41669	-0.558827	0.57628	NA	59.8028	85.5568	69.4065	58.2846	67.975	54.5729	40.0263	36.4643	33.8338	49.9012	31.1982	54.4613	Host	NO
KLHL26	27.4664	-0.110415	0.572477	-0.192872	0.847059	NA	34.2819	39.4877	44.9101	29.1423	25.4906	42.4456	15.2732	15.8191	21.9775	16.6337	14.4292	29.7062	Host	NO
TBC1D19	55.1608	-0.11562	0.407452	-0.283763	0.776592	NA	47.6137	42.3083	48.9928	58.2846	50.9812	54.5729	45.8195	53.8921	64.4866	63.8376	63.1763	67.9641	Host	NO
CCDC91	297.014	0.191866	0.220264	0.871072	0.383715	0.665786	276.541	306.5	298.04	284.138	237.912	375.946	322.317	325.498	274.719	267.489	285.853	309.214	Host	NO
TDP1	75.6438	0.243127	0.345016	0.704683	0.481008	0.741452	73.8965	68.6334	40.8274	65.5702	59.4781	84.8911	85.3191	84.1896	92.5368	80.4714	87.7448	84.1674	Host	NO
RNF121	237.136	-0.191545	0.24229	-0.790563	0.429199	0.702255	288.73	262.311	318.453	218.567	280.397	321.374	160.632	182.322	188.544	213.092	217.217	193.99	Host	NO
BRIX1	413.099	0.145371	0.178173	0.8159	0.414557	0.691106	446.426	421.202	428.687	502.705	433.341	521.474	354.97	362.498	395.884	352.905	374.768	362.325	Host	NO
SAYSD1	24.6608	0.741777	0.572331	1.29606	0.194953	NA	24.3782	18.8037	24.4964	36.4279	25.4906	42.4456	22.6464	14.4785	28.3394	19.3311	23.7886	15.3032	Host	NO
PI4K2B	216.977	-0.045509	0.340296	-0.133734	0.893613	0.962033	156.554	159.831	277.626	233.138	246.409	224.355	203.818	182.322	228.161	210.394	242.566	238.549	Host	NO
C9orf72	173.724	0.586041	0.265807	2.20476	0.0274707	0.15828	128.748	211.541	126.565	342.422	140.198	218.291	136.932	160.604	139.962	159.144	132.592	187.689	Host	NO
GIMAP4	0.633025	-0.97719	4.01258	-0.243532	0.807594	NA	0	0	0	0	0	0	0	0	0.578355	2.69736	1.16993	3.15065	Host	NO
SPTLC3	1.22413	3.77459	2.60307	1.45006	0.147043	NA	3.42819	1.88037	4.08274	0	0	0	3.15997	0	0.578355	0	1.55991	0	Host	NO
DDX19A	122.426	0.112099	0.309595	0.362081	0.717291	0.885681	87.2283	92.138	110.234	123.855	80.7203	90.9548	145.885	138.618	136.492	173.081	160.281	129.627	Host	NO
ZNF839	44.4313	-0.0224588	0.477268	-0.0470571	0.962468	NA	19.0455	19.7439	12.2482	29.1423	21.2422	24.2546	64.2527	64.0807	61.884	82.7192	58.4966	76.0658	Host	NO
ZNF444	112.91	0.468047	0.318212	1.47086	0.141328	0.401368	116.558	167.353	118.399	189.425	106.211	127.337	80.0525	74.8054	90.8018	80.4714	90.0847	113.423	Host	NO
RFK	289.583	0.345751	0.296563	1.16586	0.243671	0.530357	231.212	245.388	338.867	335.137	314.384	375.946	259.644	219.59	318.963	249.956	307.302	278.608	Host	NO
CPPED1	337.365	-0.173145	0.187484	-0.923519	0.355737	0.642564	445.664	453.169	420.522	342.422	407.85	479.029	224.358	251.228	246.379	276.929	228.527	272.306	Host	NO
ERMARD	27.1631	-0.135106	0.518536	-0.260553	0.794437	NA	35.4246	23.5046	32.6619	21.8567	29.7391	54.5729	23.1731	24.1308	20.8208	19.7807	21.8387	18.4538	Host	NO
TMEM144	68.9995	-0.0804436	0.541204	-0.148638	0.881839	NA	119.225	125.044	77.572	116.569	84.9687	36.3819	52.6661	66.7618	43.0875	38.2127	35.0979	32.4067	Host	NO
RIOK2	221.097	0.0119806	0.269733	0.0444164	0.964573	0.986839	355.389	288.637	310.288	298.709	382.359	315.31	157.998	122.799	114.225	100.702	109.974	96.77	Host	NO
SLC29A3	76.2299	-0.45605	0.316394	-1.4414	0.149472	0.412633	77.3247	79.9156	65.3238	94.7125	101.962	84.8911	57.9327	73.4648	52.052	86.3157	58.4966	82.3671	Host	NO
RSAD1	93.0717	-0.00213226	0.418512	-0.00509485	0.995935	0.998679	84.9429	130.686	81.6547	123.855	131.702	78.8275	72.1526	66.4937	80.6806	76.8749	67.466	121.525	Host	NO
AP5S1	57.6361	0.755477	0.405397	1.86355	0.0623851	NA	52.5656	83.6764	65.3238	65.5702	72.2234	97.0184	48.9795	32.9787	54.6546	44.5065	35.8779	38.2579	Host	NO
CMTR2	247.481	0.443986	0.237266	1.87126	0.0613097	0.256093	281.111	307.44	261.295	327.851	250.658	272.864	262.277	201.09	234.812	170.833	196.548	202.992	Host	NO
FGD6	1567.57	0.446449	0.26518	1.68357	0.0922645	0.321096	917.993	1347.28	718.562	1085.55	522.558	1164.22	2078.73	2786.57	1927.37	2125.52	1903.09	2233.36	Host	NO
TMA16	157.438	-0.843787	0.254367	-3.3172	0.000909237	0.0140392	212.548	143.848	253.13	189.425	199.677	163.719	102.699	139.69	119.141	133.52	95.9344	135.928	Host	NO
MIS18BP1	202.413	-0.152701	0.274236	-0.556822	0.577649	0.809321	187.408	202.14	159.227	203.996	152.944	151.591	217.511	297.881	194.906	242.313	204.348	214.694	Host	NO
ZNF415	0	NA	NA	NA	NA	NA	0	0	0	0	0	0	0	0	0	0	0	0	Host	NO
C5orf22	142.145	0.0558313	0.253663	0.220101	0.825793	0.937053	158.078	161.712	126.565	109.284	152.944	187.973	131.665	126.553	143.143	141.612	127.133	139.079	Host	NO
LARP6	296.306	-0.442325	0.439694	-1.00598	0.314423	0.602343	126.462	92.138	175.558	196.711	242.161	163.719	329.163	318.258	451.695	527.335	444.574	487.901	Host	NO
ABCF3	162.757	-0.0144466	0.281858	-0.0512547	0.959123	0.984318	198.073	192.738	159.227	101.998	220.919	212.228	154.838	131.111	131.287	135.767	164.57	150.331	Host	NO
UFSP2	117.032	-0.839941	0.282633	-2.97184	0.00296021	0.0350228	107.036	73.3344	138.813	58.2846	101.962	66.7002	143.252	145.321	127.238	149.704	136.102	156.632	Host	NO
TXLNG	139.939	0.109693	0.311661	0.351963	0.724866	0.887177	173.314	180.515	175.558	152.997	161.441	145.528	139.565	135.937	111.623	98.4538	113.873	90.4687	Host	NO
AGPAT5	142.082	0.141952	0.334057	0.424932	0.670886	0.861379	254.829	160.771	200.054	80.1413	220.919	121.273	154.838	87.6752	130.419	62.0394	153.261	78.7663	Host	NO
LIN7C	248.683	0.170662	0.259679	0.657204	0.51105	0.764175	272.35	229.405	269.461	284.138	305.887	303.183	245.424	240.504	233.077	187.467	244.516	168.785	Host	NO
RSBN1	70.4398	0.15121	0.429504	0.352057	0.724795	NA	78.0865	62.9923	48.9928	58.2846	55.2297	109.146	91.1124	80.1678	65.3541	62.0394	60.0565	73.8153	Host	NO
MNS1	8.9033	-0.546798	1.16743	-0.468377	0.639515	NA	16.3791	7.52147	28.5792	29.1423	0	6.06365	1.05332	2.6812	2.31342	4.49561	5.45968	3.15065	Host	NO
BLOC1S4	86.8608	0.253996	0.434033	0.585201	0.558413	0.797427	79.2292	85.5568	146.979	167.568	101.962	103.082	56.8794	47.7253	78.078	61.1403	53.8168	60.3125	Host	NO
ACER3	294.052	-0.00671051	0.254141	-0.0264046	0.978935	0.992834	396.908	332.825	371.529	269.566	373.862	345.628	307.043	259.004	240.017	192.862	235.936	203.442	Host	NO
LMBRD1	250.882	-0.185981	0.416522	-0.44651	0.655229	0.852733	518.799	323.423	367.446	203.996	403.601	212.228	239.631	193.583	179.868	102.5	169.64	95.8699	Host	NO
DEPDC1B	48.1798	0.244049	0.407592	0.598759	0.549333	NA	42.281	41.3681	36.7446	36.4279	29.7391	54.5729	53.7194	62.4719	61.3057	50.8004	59.6665	49.0602	Host	NO
DRAM1	169.624	0.249978	0.277439	0.901018	0.367579	0.652327	167.981	188.037	187.806	262.281	216.67	175.846	173.272	135.937	127.238	128.574	137.272	134.578	Host	NO
LRIF1	312.751	0.684578	0.227937	3.00337	0.00267008	0.0326746	319.583	375.133	265.378	342.422	297.391	291.055	411.849	277.504	335.735	260.296	338.11	238.549	Host	NO
SYNJ2BP	92.7916	-0.0533711	0.312241	-0.170929	0.86428	0.951676	126.081	109.061	126.565	138.426	123.205	115.209	76.3659	60.327	56.968	68.7828	58.4966	54.0112	Host	NO
SLC39A9	261.17	0.88585	0.245939	3.60191	0.000315893	0.00592837	297.491	440.946	232.716	371.564	233.664	351.692	239.631	204.575	216.594	171.732	208.248	165.184	Host	NO
NIPSNAP3B	1.35069	-0.0693872	2.23334	-0.0310688	0.975215	NA	3.42819	3.76074	4.08274	0	0	0	1.05332	0.53624	1.15671	0	0.389977	1.80037	Host	NO
FBXL8	21.1396	0.675436	0.704006	0.959418	0.337348	NA	14.4746	41.3681	24.4964	29.1423	25.4906	36.3819	7.89992	14.2104	20.5316	14.3859	8.18952	17.1035	Host	NO
DDX28	116.773	0.444269	0.333929	1.33043	0.183377	0.460726	147.793	193.678	97.9857	94.7125	110.459	242.546	78.4725	89.8202	85.3074	93.5086	84.625	82.3671	Host	NO
SHFL	131.59	0.339265	0.454749	0.746049	0.455638	0.722447	65.5165	84.6166	146.979	131.14	89.2172	169.782	111.652	131.111	173.217	157.346	158.721	159.783	Host	NO
WDR33	412.623	0.194583	0.241616	0.805342	0.420623	0.696141	484.898	495.477	342.95	429.849	403.601	357.755	433.442	436.767	408.03	374.034	434.044	350.623	Host	NO
GIMAP5	0.145021	-0.970843	6.13336	-0.158289	0.874229	NA	0	0	0	0	0	0	0	0	0	0	0.389977	1.35028	Host	NO
LSG1	237.775	0.0784072	0.218807	0.35834	0.720089	0.885681	247.21	282.055	253.13	305.994	233.664	309.246	182.751	224.684	212.835	229.726	176.66	195.34	Host	NO
STRBP	150.74	0.0390966	0.293189	0.13335	0.893917	0.962033	127.224	106.241	122.482	87.4269	157.192	163.719	214.878	170.792	165.41	161.392	187.189	144.93	Host	NO
SLC35C1	183.25	0.169589	0.256179	0.661995	0.507974	0.762101	145.508	172.054	191.889	138.426	135.95	175.846	209.611	177.495	216.594	203.201	205.128	227.297	Host	NO
PLCXD1	154.856	0.204673	0.235059	0.87073	0.383902	0.665786	203.406	176.755	220.468	152.997	220.919	200.101	142.725	99.2044	120.298	97.5547	133.372	90.4687	Host	NO
ZGRF1	20.5353	-0.190029	0.706087	-0.26913	0.78783	NA	17.5219	11.2822	4.08274	14.5712	12.7453	12.1273	25.2797	31.9063	34.123	21.1294	29.2483	32.4067	Host	NO
TCP11L1	161.737	0.0161801	0.261435	0.0618894	0.950651	0.981169	111.226	106.241	126.565	65.5702	114.708	151.591	205.398	215.836	221.51	186.118	228.137	207.943	Host	NO
ABHD10	124.356	0.285642	0.286803	0.995953	0.319273	0.606978	134.842	133.506	134.73	138.426	131.702	139.464	104.279	89.552	124.636	111.041	141.172	108.923	Host	NO
METTL2B	81.9777	0.891778	0.501687	1.77756	0.0754762	0.286098	22.0928	33.8466	32.6619	43.7135	16.9937	54.5729	97.959	91.9651	149.794	141.612	154.041	144.48	Host	NO
CHDH	6.69758	1.35251	0.987343	1.36985	0.170733	NA	5.33274	11.2822	4.08274	14.5712	8.49687	6.06365	8.42658	4.82616	6.07273	4.49561	3.11982	3.60075	Host	NO
CACNA2D3	0.779778	2.03906	3.5857	0.568665	0.569583	NA	0.76182	0	0	0	0	6.06365	1.05332	0	0.578355	0	0	0.900186	Host	NO
STK32B	88.4129	0.331667	0.334642	0.99111	0.321632	0.60888	58.2792	70.5138	77.572	50.999	46.7328	90.9548	120.605	113.147	124.925	110.592	96.7143	99.9207	Host	NO
IL26	0	NA	NA	NA	NA	NA	0	0	0	0	0	0	0	0	0	0	0	0	Host	NO
DCP1A	261.317	0.107577	0.231108	0.465485	0.641585	0.845444	291.396	233.166	253.13	240.424	233.664	260.737	325.477	271.069	269.224	233.772	290.143	233.598	Host	NO
ADAP2	24.5322	-0.17891	0.77059	-0.232173	0.816403	NA	7.23729	12.2224	8.16547	7.28558	25.4906	0	41.6062	40.218	37.0147	31.9188	38.2178	45.0093	Host	NO
COPRS	281.216	0.181106	0.25142	0.720331	0.471321	0.733414	223.975	255.73	314.371	335.137	254.906	284.992	247.531	266.511	312.312	282.324	303.792	293.011	Host	NO
MUC4	0.208893	0.12033	6.0917	0.0197531	0.98424	NA	0.38091	0	0	0	0	0	1.05332	1.07248	0	0	0	0	Host	NO
LAPTM4B	1065.11	0.342027	0.232743	1.46955	0.141685	0.401685	1680.57	1864.39	1465.7	1522.69	1665.39	1400.7	721.526	515.595	556.378	449.561	499.951	438.841	Host	NO
HJURP	139.564	0.536405	0.256824	2.08861	0.0367432	0.189351	90.6565	142.908	65.3238	167.568	89.2172	157.655	141.145	185.539	144.878	176.228	149.361	164.284	Host	NO
CHST11	1064.38	0.22358	0.153853	1.45321	0.146166	0.407241	1209.01	1445.06	1122.75	1384.26	1151.33	1297.62	762.079	854.23	906.572	914.406	889.928	835.373	Host	NO
ST6GALNAC1	0.119613	-2.03807	6.1299	-0.332481	0.739526	NA	0	0	0	0	0	0	0	0.53624	0	0.899121	0	0	Host	NO
FOXJ2	98.2679	0.732225	0.310145	2.36091	0.0182301	0.121695	69.3256	114.702	69.4065	116.569	59.4781	109.146	100.592	121.995	101.212	90.3617	116.603	109.823	Host	NO
ADCY10	0.370464	0.358458	4.49204	0.0797984	0.936398	NA	0	0	0	0	0	0	0	1.60872	1.15671	0	0.779954	0.900186	Host	NO
SPATA7	24.7836	-1.24306	0.779835	-1.59401	0.110934	NA	16.3791	7.52147	8.16547	7.28558	8.49687	6.06365	27.3864	31.9063	37.5931	45.4056	41.3376	59.8624	Host	NO
SOX18	2.55018	0.238635	1.51093	0.15794	0.874504	NA	3.04728	2.82055	4.08274	7.28558	4.24844	0	1.57998	0.80436	2.02424	1.34868	1.55991	1.80037	Host	NO
SLC22A15	3.10555	-0.63359	1.78356	-0.355239	0.722411	NA	1.14273	0.940184	4.08274	0	0	0	1.57998	2.41308	4.91602	8.99121	7.79954	5.40112	Host	NO
STYK1	18.9351	0.303507	0.798991	0.379862	0.704048	NA	11.4273	16.9233	16.3309	50.999	38.2359	12.1273	12.1132	9.65232	17.0615	13.0373	11.3093	18.0037	Host	NO
PI4K2A	346.524	0.075074	0.207248	0.362242	0.717171	0.885681	352.342	392.997	298.04	458.991	390.856	472.965	267.544	287.156	272.116	330.427	284.683	350.173	Host	NO
TMEM63B	290.355	0.316982	0.258828	1.22468	0.220694	0.505545	280.731	313.081	228.633	262.281	199.677	284.992	379.723	343.73	303.058	292.664	296.383	299.312	Host	NO
RRN3	557.021	0.488653	0.204457	2.39	0.0168483	0.116573	683.733	778.472	567.5	910.697	607.526	915.611	406.582	406.738	388.366	346.162	333.04	339.82	Host	NO
UTP6	470.717	-0.535217	0.215832	-2.47979	0.0131461	0.0983669	691.351	560.35	649.155	590.132	603.278	600.302	239.104	330.86	286.864	406.852	327.581	362.775	Host	NO
BDP1	261.728	0.221382	0.434883	0.509062	0.610709	0.828435	145.888	192.738	134.73	123.855	97.714	115.209	489.795	559.566	341.23	296.26	329.141	314.615	Host	NO
DOK5	0	NA	NA	NA	NA	NA	0	0	0	0	0	0	0	0	0	0	0	0	Host	NO
KDM3A	414.169	0.173098	0.289554	0.597808	0.549968	0.792059	379.005	490.776	232.716	422.563	284.645	363.819	476.102	583.965	409.186	514.297	361.509	451.444	Host	NO
RNF130	255.506	-0.631852	0.274529	-2.30158	0.0213587	0.134915	151.602	81.796	212.302	116.569	157.192	84.8911	367.61	334.077	428.561	357.401	447.304	326.768	Host	NO
ALLC	0.0649962	2.60798	6.17012	0.422678	0.67253	NA	0	0	0	0	0	0	0	0	0	0	0.779954	0	Host	NO
FBXO6	95.3608	-0.0908307	0.339261	-0.267731	0.788906	0.919046	100.179	83.6764	102.068	138.426	93.4656	121.273	74.7859	85.7984	91.6693	81.3705	72.1458	99.4706	Host	NO
IMPACT	45.9061	-0.189154	0.455941	-0.414865	0.678241	NA	48.7565	34.7868	28.5792	29.1423	46.7328	24.2546	63.726	42.6311	66.2217	48.5526	55.3767	62.1129	Host	NO
PAG1	1.86336	0.0862442	1.98314	0.0434887	0.965312	NA	1.90455	2.82055	0	0	0	0	3.15997	4.82616	3.47013	1.79824	0.779954	3.60075	Host	NO
PECR	55.9557	0.0949746	0.427097	0.222372	0.824024	NA	53.3274	39.4877	40.8274	65.5702	67.975	84.8911	53.1928	45.0441	56.6788	55.296	53.8168	55.3615	Host	NO
PDP1	363.713	0.450591	0.367802	1.22509	0.220541	0.505491	364.15	633.684	228.633	480.848	216.67	509.347	331.27	497.63	222.667	334.473	238.666	306.513	Host	NO
SELENOS	894.633	-0.417094	0.264271	-1.57828	0.114501	0.36261	1261.19	1064.29	1506.53	1333.26	1508.19	1334	314.943	413.173	471.938	550.712	474.602	502.754	Host	NO
GLT8D1	182.976	0.260859	0.282039	0.924902	0.355017	0.641624	248.353	292.397	204.137	240.424	259.155	254.673	135.352	131.379	120.587	90.3617	104.124	114.774	Host	NO
CAND1	1354.31	-0.121761	0.303816	-0.400772	0.688588	0.869202	2032.53	1783.53	1359.55	1537.26	1300.02	1224.86	1428.83	1347.03	1022.24	1111.31	967.143	1137.39	Host	NO
CENPJ	58.0829	0.670928	0.536782	1.24991	0.211333	NA	57.5174	62.0521	24.4964	50.999	16.9937	78.8275	62.6727	80.7041	65.065	70.581	74.8756	52.2108	Host	NO
TMEM242	81.5443	-0.617878	0.370636	-1.66707	0.0954995	0.326971	110.845	74.2745	134.73	123.855	135.95	115.209	34.7596	53.624	45.1117	46.3048	50.307	53.5611	Host	NO
EAPP	375.218	0.136538	0.28844	0.473366	0.635952	0.841999	257.114	348.808	379.694	553.704	361.117	479.029	295.984	341.317	313.758	412.697	332.26	427.138	Host	NO
EAF2	29.2956	-1.00642	0.551972	-1.82332	0.0682548	NA	33.901	18.8037	53.0756	29.1423	42.4844	36.3819	15.2732	26.0076	25.1585	25.625	21.8387	23.8549	Host	NO
PRR13	1363.88	-0.777262	0.244193	-3.18298	0.00145767	0.0207131	970.939	764.37	1322.81	815.985	1040.87	939.866	1198.68	1954.59	1625.76	2105.74	1757.24	1869.69	Host	NO
ARHGAP15	0.329633	0.795616	4.01999	0.197915	0.843112	NA	0.38091	0	0	0	0	0	0	0.53624	0.578355	0	1.55991	0.900186	Host	NO
PPP2R2D	204.607	-0.152046	0.266007	-0.571584	0.567604	0.802335	146.269	111.882	155.144	116.569	199.677	103.082	276.497	210.742	319.541	252.653	320.171	243.05	Host	NO
BRK1	379.107	-1.51964	0.263824	-5.76003	8.40966e-09	3.80944e-07	427.762	156.071	494.011	160.283	569.291	212.228	351.283	392.259	446.49	466.194	465.633	407.784	Host	NO
ITFG2	35.9344	0.626173	0.422157	1.48327	0.138003	NA	30.8537	47.0092	24.4964	50.999	33.9875	48.5092	34.233	32.9787	27.7611	31.0197	34.708	34.6572	Host	NO
CISD1	318.226	-0.278009	0.33918	-0.819649	0.412416	0.68952	461.663	282.995	547.087	560.989	607.526	412.328	134.299	122.531	174.663	162.741	184.459	167.435	Host	NO
PLGRKT	188.873	-0.261811	0.507448	-0.515938	0.605898	0.82497	142.46	147.609	330.702	254.995	305.887	248.61	90.0591	95.1826	159.915	164.09	168.08	158.883	Host	NO
USE1	35.726	-0.739918	0.479817	-1.54208	0.123053	NA	39.2337	34.7868	36.7446	50.999	12.7453	36.3819	24.2264	46.1166	23.1342	46.7543	28.0784	49.5103	Host	NO
ZC3H15	696.762	-0.60684	0.172179	-3.52447	0.000424324	0.00757544	770.581	588.555	738.975	743.129	756.222	582.111	554.574	761.192	631.853	770.547	667.641	795.765	Host	NO
ACOT13	250.687	-0.198438	0.274641	-0.722537	0.469965	0.732416	284.54	233.166	338.867	335.137	331.378	327.437	164.845	201.626	200.111	222.083	201.618	167.435	Host	NO
KIZ	97.1292	-0.359107	0.326398	-1.10021	0.271241	0.561592	65.8974	79.9156	102.068	94.7125	76.4719	72.7638	83.2125	138.886	98.3204	122.281	101.394	129.627	Host	NO
TMEM165	1029.62	0.294536	0.18925	1.55633	0.119629	0.37139	987.699	1419.68	1200.32	1529.97	1321.26	1479.53	663.593	824.469	729.595	712.554	773.325	713.398	Host	NO
BEX1	0	NA	NA	NA	NA	NA	0	0	0	0	0	0	0	0	0	0	0	0	Host	NO
ACTR10	470.049	0.348325	0.210102	1.65789	0.09734	0.330746	569.079	561.29	583.831	852.413	565.042	739.766	299.144	274.019	301.612	288.168	306.912	299.312	Host	NO
TMEM126B	151.563	-0.456679	0.265542	-1.7198	0.0854695	0.30759	131.414	95.8988	155.144	123.855	165.689	103.082	160.632	167.307	186.23	171.732	181.339	176.437	Host	NO
ASAP1	1333.07	0.204358	0.156069	1.30941	0.190397	0.469988	605.647	759.669	571.583	830.556	641.514	764.02	1776.43	2269.9	1894.69	2016.28	1922.2	1944.4	Host	NO
SLC22A11	1.72933	0.607453	1.97107	0.308184	0.757942	NA	2.66637	1.88037	0	0	0	6.06365	3.15997	2.14496	0.578355	1.79824	1.55991	0.900186	Host	NO
HDAC8	72.7501	0.538464	0.464381	1.15953	0.24624	NA	75.4201	53.5905	57.1583	29.1423	72.2234	109.146	73.2059	69.1749	104.682	66.0854	118.163	45.0093	Host	NO
TMEM176A	0.467562	-0.668462	6.02995	-0.110857	0.91173	NA	0	0	0	0	0	0	0	0	0	0	1.55991	4.05084	Host	NO
ASH1L	442.038	0.457215	0.40477	1.12957	0.258659	0.547006	312.346	318.722	236.799	160.283	148.695	206.164	856.878	714.271	711.955	471.589	700.009	466.747	Host	NO
LGR4	847.272	0.741925	0.365096	2.03213	0.0421401	0.205414	779.722	1220.36	624.659	998.124	475.825	1000.5	1094.4	1177.05	721.787	678.387	696.109	700.345	Host	NO
ZNG1A	20.3257	-1.33932	1.36071	-0.984281	0.324977	NA	4.19001	2.82055	8.16547	0	4.24844	0	7.89992	18.5003	49.4494	52.5986	51.477	44.5592	Host	NO
PBK	139.114	0.296848	0.274047	1.0832	0.278719	0.568917	178.266	159.831	208.22	203.996	233.664	151.591	103.226	80.1678	112.779	73.2784	101.784	62.563	Host	NO
TMCO6	42.0491	-0.372038	0.431083	-0.863029	0.388121	NA	46.471	45.1288	48.9928	50.999	25.4906	54.5729	36.8663	50.1384	28.6286	38.6622	30.0282	48.6101	Host	NO
LRRC59	1864.09	-0.340277	0.150919	-2.2547	0.0241524	0.146686	2163.95	1960.28	2265.92	1755.82	2485.34	1752.4	1612.11	1512.2	1717.14	1780.71	1625.81	1737.36	Host	NO
MCM10	103.142	0.440433	0.324319	1.35802	0.174456	0.449377	90.2756	101.54	130.648	116.569	93.4656	97.0184	97.4323	97.5956	115.093	80.4714	132.982	84.6175	Host	NO
SIRPG	0	NA	NA	NA	NA	NA	0	0	0	0	0	0	0	0	0	0	0	0	Host	NO
LRP1B	0.26797	2.05239	4.25938	0.481851	0.629912	NA	0.38091	0.940184	0	0	0	0	0	0.53624	0.578355	0	0.779954	0	Host	NO
GABRQ	3.4937	-0.5603	1.69989	-0.32961	0.741694	NA	0.38091	0.940184	4.08274	0	8.49687	6.06365	3.15997	2.14496	3.75931	4.94517	3.89977	4.05084	Host	NO
GPALPP1	100.554	0.334698	0.386839	0.86521	0.386923	0.667589	89.1329	87.4371	69.4065	152.997	101.962	97.0184	77.9459	95.1826	120.876	84.967	112.703	117.024	Host	NO
YOD1	66.4749	0.344337	0.367522	0.936915	0.348802	NA	44.5664	47.9494	57.1583	58.2846	50.9812	18.191	105.332	71.8561	100.345	67.4341	95.9344	79.6665	Host	NO
AP1AR	120.111	0.383133	0.318205	1.20405	0.228572	0.512953	60.5647	81.796	65.3238	109.284	33.9875	84.8911	135.879	187.416	165.12	164.539	159.891	192.64	Host	NO
STRADB	130.515	0.63012	0.417469	1.50938	0.131201	0.38681	40.7573	37.6074	69.4065	80.1413	50.9812	84.8911	219.618	163.285	238.572	173.98	233.206	173.736	Host	NO
CAMK2N1	56.9585	0.0692218	0.603466	0.114707	0.908677	NA	18.6646	11.2822	4.08274	29.1423	12.7453	18.191	80.0525	94.1101	113.068	101.601	109.194	91.3689	Host	NO
CSGALNACT2	225.607	0.560629	0.22577	2.48318	0.0130215	0.0977685	131.795	222.824	130.648	196.711	118.956	206.164	262.277	328.983	259.392	295.811	279.614	274.107	Host	NO
SLC16A10	0.72392	-3.21057	3.37327	-0.951771	0.341213	NA	1.52364	0	0	0	4.24844	0	0	0.53624	0.578355	0	0	1.80037	Host	NO
PARL	245.928	-0.396331	0.320497	-1.23661	0.216231	0.500443	194.645	157.011	273.543	276.852	280.397	127.337	291.77	232.728	291.491	289.068	249.585	286.709	Host	NO
ETNK1	708.006	0.323844	0.218359	1.48309	0.138052	0.39575	1044.45	1299.33	845.126	968.982	968.644	970.184	435.022	421.753	383.45	343.015	434.434	381.679	Host	NO
WSB2	512.524	0.437777	0.219848	1.99128	0.0464506	0.217628	109.702	96.839	126.565	94.7125	114.708	90.9548	1104.94	734.917	1177.24	698.168	1116.5	685.042	Host	NO
LMO3	0	NA	NA	NA	NA	NA	0	0	0	0	0	0	0	0	0	0	0	0	Host	NO
CHST12	105.714	0.109428	0.335821	0.325853	0.744536	0.896996	102.465	117.523	151.061	80.1413	110.459	90.9548	111.126	108.052	103.526	87.6643	123.233	82.3671	Host	NO
TREM1	6.33359	0.192979	1.25823	0.153373	0.878104	NA	4.95183	3.76074	4.08274	14.5712	8.49687	12.1273	4.21329	2.14496	2.31342	9.89034	5.84966	3.60075	Host	NO
HES6	18.9105	0.306618	0.749728	0.408972	0.68256	NA	9.52274	13.1626	28.5792	21.8567	16.9937	18.191	17.9065	12.6016	25.1585	20.2302	20.6688	22.0546	Host	NO
TRPV6	0	NA	NA	NA	NA	NA	0	0	0	0	0	0	0	0	0	0	0	0	Host	NO
NOP10	1185.68	-0.19008	0.199878	-0.950978	0.341616	0.628288	1424.98	1101.9	1682.09	1355.12	1852.32	1200.6	915.337	941.637	1095.69	786.282	1040.85	831.322	Host	NO
MACROH2A2	168.443	-0.159898	0.298295	-0.536039	0.591932	0.818168	145.127	141.028	179.64	182.139	174.186	163.719	138.512	157.923	185.363	208.147	173.15	172.386	Host	NO
MARK1	2.88543	0.472277	1.96904	0.239851	0.810446	NA	0.76182	2.82055	4.08274	0	4.24844	0	1.05332	0.53624	8.67533	4.04605	3.89977	4.50093	Host	NO
GOLGA6B	0	NA	NA	NA	NA	NA	0	0	0	0	0	0	0	0	0	0	0	0	Host	NO
GPRC5D	0	NA	NA	NA	NA	NA	0	0	0	0	0	0	0	0	0	0	0	0	Host	NO
SLC35E3	229.845	0.145408	0.277435	0.524117	0.600197	0.822362	271.208	355.39	208.22	284.138	280.397	200.101	207.505	202.699	174.374	180.274	186.799	207.043	Host	NO
MYNN	86.0697	0.308949	0.331206	0.9328	0.350923	0.636693	79.6101	94.9586	69.4065	101.998	80.7203	48.5092	93.7457	98.1319	91.091	86.7652	109.584	78.3162	Host	NO
CYTL1	0	NA	NA	NA	NA	NA	0	0	0	0	0	0	0	0	0	0	0	0	Host	NO
ZNF395	68.6295	1.03258	0.382708	2.69809	0.00697382	NA	43.4237	60.1718	20.4137	58.2846	67.975	84.8911	106.912	76.6823	87.6208	61.1403	88.5248	67.514	Host	NO
DEFB103B	0	NA	NA	NA	NA	NA	0	0	0	0	0	0	0	0	0	0	0	0	Host	NO
DISC1	23.7	1.04619	0.695631	1.50394	0.132596	NA	7.6182	16.9233	24.4964	36.4279	4.24844	24.2546	20.5398	24.1308	29.7853	30.5701	31.1982	34.2071	Host	NO
PXMP2	23.2899	-1.15245	0.669764	-1.72068	0.0853089	NA	17.9028	10.342	40.8274	14.5712	21.2422	6.06365	27.3864	22.2539	25.7368	32.8179	31.9781	28.3559	Host	NO
BATF3	49.3485	0.660811	0.488179	1.35362	0.175856	NA	27.8064	40.4279	28.5792	50.999	25.4906	24.2546	51.0861	49.8703	69.1135	66.9845	87.3549	70.2145	Host	NO
DDX43	0	NA	NA	NA	NA	NA	0	0	0	0	0	0	0	0	0	0	0	0	Host	NO
SMPD3	0.119613	-2.03807	6.1299	-0.332481	0.739526	NA	0	0	0	0	0	0	0	0.53624	0	0.899121	0	0	Host	NO
VPS33B	185.154	0.212916	0.242873	0.876653	0.380675	0.663652	223.975	282.995	212.302	203.996	250.658	248.61	134.299	116.364	136.781	148.355	132.982	130.527	Host	NO
WDR4	111.128	0.206308	0.283764	0.72704	0.467201	0.730191	143.222	137.267	155.144	109.284	131.702	121.273	105.332	90.8926	98.6096	73.2784	98.6642	68.8643	Host	NO
MESP1	15.7857	-0.109401	0.805014	-0.135899	0.891901	NA	13.3318	14.1028	24.4964	14.5712	21.2422	12.1273	14.7465	6.16676	15.6156	15.2851	17.9389	19.8041	Host	NO
UNC45A	489.974	-0.409282	0.263201	-1.55502	0.119942	0.371691	686.399	648.727	547.087	495.419	454.583	485.092	418.696	442.666	375.063	471.589	326.411	527.959	Host	NO
ASIC4	0.461758	2.13889	3.20921	0.666486	0.5051	NA	0	0.940184	0	0	0	0	1.05332	0	0.578355	0.899121	1.16993	0.900186	Host	NO
THSD1	204.607	0.644001	0.262084	2.45723	0.0140014	0.102315	129.128	241.627	142.896	196.711	157.192	278.928	168.532	222.271	223.534	225.679	226.187	242.6	Host	NO
ACSS2	300.302	-0.20815	0.398237	-0.52268	0.601197	0.822633	382.433	388.296	204.137	262.281	246.409	242.546	374.983	398.962	228.74	297.16	235.156	342.521	Host	NO
RNF114	487.672	-0.310318	0.316926	-0.979148	0.327507	0.615456	486.803	460.69	706.313	546.418	700.992	569.983	299.144	310.751	460.082	439.221	409.866	461.796	Host	NO
ZC4H2	19.0686	0.291703	0.670767	0.43488	0.663649	NA	11.8082	21.6242	16.3309	29.1423	21.2422	36.3819	15.7998	20.9134	13.5913	15.2851	7.79954	18.9039	Host	NO
ANLN	459.204	0.198738	0.281978	0.7048	0.480934	0.741452	591.934	623.342	432.77	611.988	441.837	442.647	427.649	486.638	365.231	335.372	398.167	352.873	Host	NO
CMAS	603.905	-0.0494454	0.186891	-0.264568	0.791342	0.920053	624.692	520.862	689.982	670.273	637.265	654.874	541.934	539.189	615.659	593.42	609.144	549.564	Host	NO
ANGPTL8	0	NA	NA	NA	NA	NA	0	0	0	0	0	0	0	0	0	0	0	0	Host	NO
BIN3	146.002	0.115755	0.326137	0.354927	0.722644	0.886586	136.747	167.353	171.475	123.855	152.944	272.864	96.379	115.828	115.382	150.153	127.523	121.525	Host	NO
APOBR	2.78351	-0.382944	2.86763	-0.13354	0.893766	NA	0.38091	0	0	0	0	0	0	0.53624	2.6026	0.899121	10.5294	18.4538	Host	NO
FAM114A2	125.915	0.0991709	0.261773	0.378844	0.704804	0.881174	118.463	141.968	138.813	152.997	110.459	139.464	110.072	124.676	102.658	133.07	124.013	114.324	Host	NO
ARL6IP4	315.284	-0.70416	0.402444	-1.74971	0.0801683	0.296348	258.257	147.609	322.536	276.852	378.111	260.737	231.731	291.983	363.496	419.89	411.816	420.387	Host	NO
ELAC1	21.6836	0.673832	0.668211	1.00841	0.313257	NA	13.3318	21.6242	20.4137	21.8567	12.7453	12.1273	37.3929	16.8916	27.7611	26.5241	20.2788	29.2561	Host	NO
LANCL2	99.2116	0.370638	0.346816	1.06869	0.28521	0.574309	115.797	101.54	97.9857	167.568	89.2172	145.528	95.8523	71.8561	79.2347	74.1775	69.4159	82.3671	Host	NO
PRDM5	14.7704	-0.323637	0.831753	-0.389102	0.697201	NA	11.8082	5.6411	8.16547	14.5712	4.24844	6.06365	15.2732	20.109	24.8693	17.9824	26.9084	21.6045	Host	NO
ADARB2	0.0963925	3.20108	6.14149	0.521222	0.602212	NA	0	0	0	0	0	0	0	0	1.15671	0	0	0	Host	NO
CTTNBP2NL	274.419	0.455265	0.323016	1.40942	0.158711	0.425768	223.213	398.638	159.227	364.279	152.944	333.501	251.744	428.724	212.256	264.791	215.657	288.06	Host	NO
DHTKD1	165.727	0.443444	0.253791	1.74728	0.0805881	0.297096	121.129	169.233	97.9857	116.569	140.198	181.91	201.711	206.989	199.822	173.53	182.509	197.141	Host	NO
FEM1A	126.7	0.176354	0.294686	0.598446	0.549542	0.791923	84.9429	94.0184	122.482	94.7125	80.7203	109.146	159.052	160.604	144.3	144.309	179.389	146.73	Host	NO
PIP4P2	80.1959	0.116793	0.343027	0.340478	0.733496	0.891213	72.7538	54.5307	53.0756	72.8558	63.7265	84.8911	101.646	86.3346	91.091	87.2148	106.464	87.7682	Host	NO
SVOP	0	NA	NA	NA	NA	NA	0	0	0	0	0	0	0	0	0	0	0	0	Host	NO
ELMOD1	2.47258	-1.05317	1.82361	-0.577519	0.563589	NA	1.52364	0.940184	4.08274	0	4.24844	0	2.10664	2.94932	1.73507	4.94517	6.23963	0.900186	Host	NO
SLC30A10	0.68548	2.46053	5.29586	0.464615	0.642207	NA	0	0.940184	0	7.28558	0	0	0	0	0	0	0	0	Host	NO
COG1	242.251	-0.199455	0.239918	-0.831345	0.405779	0.683298	250.258	301.799	183.723	211.282	310.136	297.119	212.771	249.351	192.014	252.653	184.849	261.054	Host	NO
RCC2	476.382	0.252132	0.173579	1.45255	0.146349	0.407241	567.556	575.393	481.763	539.133	518.309	509.347	466.095	403.52	440.996	408.201	445.744	360.525	Host	NO
MAML3	207.007	0.292756	0.337226	0.868129	0.385324	0.66664	79.9911	94.0184	48.9928	109.284	63.7265	84.8911	329.163	420.412	290.334	341.666	332.65	288.96	Host	NO
CEP41	70.5147	-0.366101	0.365878	-1.00061	0.317016	NA	83.8002	78.9755	89.8202	101.998	127.453	60.6365	52.6661	58.4501	47.136	56.1951	47.1872	41.8587	Host	NO
CDCA7L	53.8546	-0.11807	0.529078	-0.223162	0.823409	NA	44.1855	31.0261	69.4065	65.5702	67.975	24.2546	52.1395	33.7831	76.6321	46.3048	73.3157	61.6628	Host	NO
RBFOX1	0	NA	NA	NA	NA	NA	0	0	0	0	0	0	0	0	0	0	0	0	Host	NO
IL20	0.0481963	2.31256	6.18143	0.374113	0.70832	NA	0	0	0	0	0	0	0	0	0.578355	0	0	0	Host	NO
IL17RB	2.01683	-0.388893	1.87928	-0.206937	0.836059	NA	1.90455	1.88037	0	0	8.49687	6.06365	0	1.3406	1.15671	0.899121	1.55991	0.900186	Host	NO
MYO5C	82.448	0.612729	0.557237	1.09958	0.271513	0.561872	92.1802	132.566	53.0756	72.8558	59.4781	66.7002	126.399	117.168	76.3429	59.7916	69.8059	63.0131	Host	NO
MATR3	1853.38	-0.438719	0.240096	-1.82726	0.0676603	0.269164	2611.9	2182.17	1759.66	1755.82	1720.62	1625.06	1657.93	1996.15	1553.46	1931.31	1520.52	1925.95	Host	NO
AJAP1	0	NA	NA	NA	NA	NA	0	0	0	0	0	0	0	0	0	0	0	0	Host	NO
NDUFA12	497.589	-0.772293	0.26205	-2.94712	0.00320748	0.0369875	759.915	444.707	841.044	626.56	794.458	551.792	229.098	348.02	344.7	372.686	341.23	316.866	Host	NO
RAB5IF	870.897	0.330373	0.285362	1.15774	0.246972	0.534139	699.731	757.788	902.285	954.411	977.14	994.439	713.099	654.749	1076.61	862.707	1026.03	831.772	Host	NO
GNG12	364.312	0.132809	0.237175	0.559961	0.575506	0.808343	365.292	367.612	449.101	524.562	488.57	509.347	279.13	277.504	274.719	268.388	295.213	272.306	Host	NO
BAIAP2L1	409.087	0.0951029	0.305867	0.310929	0.755855	0.903612	571.365	506.759	400.108	393.421	416.347	351.692	458.195	432.477	411.211	297.16	358.389	311.915	Host	NO
SLC25A40	72.4366	0.0370403	0.359936	0.102908	0.918036	NA	61.7074	75.2147	89.8202	58.2846	97.714	84.8911	64.7793	63.0082	74.3187	69.6819	65.9061	63.9132	Host	NO
BCAP29	477.142	-0.314358	0.170389	-1.84494	0.0650458	0.264402	551.938	451.288	645.072	517.276	565.042	491.156	395.523	440.789	415.837	400.109	428.585	423.088	Host	NO
SLC50A1	143.3	0.239439	0.290588	0.823979	0.409952	0.68755	118.082	167.353	146.979	225.853	144.447	206.164	100.592	114.755	114.804	126.776	102.564	151.231	Host	NO
KLHL9	295.759	0.39256	0.203553	1.92853	0.0537887	0.238386	353.103	377.954	355.198	422.563	361.117	297.119	278.077	221.199	251.874	201.403	244.516	184.988	Host	NO
CACNA1G	25.3299	1.10702	0.597273	1.85346	0.0638165	NA	10.2846	21.6242	8.16547	14.5712	12.7453	18.191	46.3462	39.6817	38.1714	28.7719	31.1982	34.2071	Host	NO
DNAH7	6.45266	0.626503	1.25099	0.500806	0.616508	NA	4.57092	2.82055	0	7.28558	0	6.06365	11.0599	8.0436	8.67533	8.99121	10.9194	9.00186	Host	NO
PCDHAC1	8.61389	-0.22417	1.20693	-0.185736	0.852652	NA	12.57	18.8037	12.2482	7.28558	4.24844	0	11.5865	15.0147	2.89178	3.59649	7.01959	8.10168	Host	NO
PCDHAC2	106.178	-0.0984924	0.303499	-0.324523	0.745542	0.89708	90.2756	78.9755	102.068	87.4269	101.962	72.7638	127.979	116.9	146.613	105.647	116.603	126.926	Host	NO
PCDHA1	0.458467	2.93287	3.84653	0.762471	0.445779	NA	0.76182	0.940184	0	0	0	0	2.10664	0.53624	1.15671	0	0	0	Host	NO
PCDHA10	0.0799388	1.83494	6.17631	0.297092	0.766396	NA	0.38091	0	0	0	0	0	0	0	0.578355	0	0	0	Host	NO
PCDHA11	6.5584	-0.0978233	1.04195	-0.0938852	0.9252	NA	7.23729	7.52147	8.16547	0	4.24844	18.191	2.10664	4.82616	6.94026	7.19297	5.0697	7.20149	Host	NO
PCDHA12	42.8401	0.470592	0.552577	0.851633	0.394418	NA	68.9447	84.6166	40.8274	43.7135	42.4844	66.7002	37.9196	35.6599	21.11	18.8815	28.4683	24.7551	Host	NO
PCDHA13	0.367404	0.978509	4.78362	0.204554	0.83792	NA	0.76182	1.88037	0	0	0	0	0	0	0.867533	0.899121	0	0	Host	NO
PCDHA2	0.263367	-0.816047	6.11405	-0.133471	0.893821	NA	0.38091	1.88037	0	0	0	0	0	0	0	0.899121	0	0	Host	NO
PCDHA3	4.32947	-0.626363	1.24754	-0.50208	0.615612	NA	5.71365	4.70092	12.2482	0	8.49687	6.06365	4.21329	2.14496	2.31342	1.79824	1.55991	2.70056	Host	NO
PCDHA4	28.9282	0.222634	0.732525	0.303928	0.761183	NA	44.9474	48.8896	20.4137	14.5712	38.2359	30.3183	44.2395	23.8627	13.013	25.625	24.5686	18.4538	Host	NO
PCDHA5	27.1182	0.838781	0.669045	1.2537	0.209952	NA	40.3764	44.1887	28.5792	7.28558	50.9812	42.4456	33.7063	17.964	24.2909	10.3399	17.159	8.10168	Host	NO
PCDHA6	0.185766	0.804686	6.08803	0.132175	0.894846	NA	0	0	0	0	0	0	0	1.07248	1.15671	0	0	0	Host	NO
PCDHA7	1.26383	1.2572	2.25505	0.557507	0.577181	NA	1.14273	1.88037	0	0	0	6.06365	1.57998	1.3406	0.578355	0	0.779954	1.80037	Host	NO
PCDHA8	0.377073	-0.203015	4.75038	-0.0427366	0.965911	NA	1.90455	0.940184	0	0	0	0	0	0	0	0	0.779954	0.900186	Host	NO
PCDHGA1	5.00361	0.655063	1.73249	0.378105	0.705353	NA	8.76093	5.6411	4.08274	7.28558	0	12.1273	6.31993	6.97112	0.578355	3.59649	4.67973	0	Host	NO
PCDHGA10	0.497522	-0.466419	4.36026	-0.10697	0.914813	NA	0	0	0	0	0	0	1.05332	0.53624	0	0	0.779954	3.60075	Host	NO
PCDHGA11	0.214939	-0.486625	6.09392	-0.0798542	0.936353	NA	0	0	0	0	0	0	0	0	0	0.899121	0.779954	0.900186	Host	NO
PCDHGA2	7.97176	0.307849	1.33447	0.23069	0.817556	NA	16.3791	16.9233	20.4137	0	8.49687	0	11.5865	6.703	3.75931	0.899121	7.79954	2.70056	Host	NO
PCDHGA3	0.0481963	2.31256	6.18143	0.374113	0.70832	NA	0	0	0	0	0	0	0	0	0.578355	0	0	0	Host	NO
PCDHGA4	1.34182	-0.556233	2.10435	-0.264325	0.791529	NA	1.90455	0.940184	0	0	0	0	3.15997	2.6812	0.578355	2.69736	2.33986	1.80037	Host	NO
PCDHGA5	1.67939	1.60683	2.77761	0.578494	0.562931	NA	3.04728	5.6411	0	0	0	6.06365	0	1.60872	2.89178	0	0	0.900186	Host	NO
PCDHGA6	0.720155	0.294873	2.96727	0.0993753	0.92084	NA	0.38091	0	0	0	0	0	3.15997	2.14496	1.15671	0.899121	0	0.900186	Host	NO
PCDHGA7	14.6759	0.261596	0.681365	0.38393	0.70103	NA	20.5691	23.5046	20.4137	14.5712	12.7453	30.3183	12.6399	9.92044	8.09697	9.89034	6.23963	7.20149	Host	NO
PCDHGA9	0.771893	0.498864	3.18479	0.15664	0.875529	NA	0	0	0	0	0	0	2.10664	3.21744	0.578355	0	1.55991	1.80037	Host	NO
PCDHGB1	14.8561	0.562844	0.956661	0.588342	0.556303	NA	30.0919	30.0859	12.2482	7.28558	8.49687	18.191	16.8532	18.5003	11.5671	7.19297	13.2592	4.50093	Host	NO
PCDHGB2	0.644446	-0.528139	3.2146	-0.164294	0.8695	NA	0.38091	0	4.08274	0	0	0	1.05332	0.53624	0	0	0.779954	0.900186	Host	NO
PCDHGB3	2.71407	0.198209	1.75733	0.11279	0.910197	NA	8.76093	6.58129	0	7.28558	0	0	3.15997	2.14496	1.15671	0.899121	0.779954	1.80037	Host	NO
PCDHGB5	28.9162	0.526535	0.900089	0.584981	0.55856	NA	58.2792	63.9325	28.5792	7.28558	29.7391	12.1273	51.6128	26.0076	19.3749	15.7346	22.6187	11.7024	Host	NO
PCDHGB6	1.68891	-0.998419	1.79433	-0.55643	0.577917	NA	2.28546	1.88037	4.08274	0	0	0	1.05332	2.14496	2.31342	3.59649	1.55991	1.35028	Host	NO
PCDHGB7	0.593369	0.442479	3.24388	0.136405	0.891501	NA	1.52364	0.940184	0	0	0	0	2.10664	1.07248	0.578355	0.899121	0	0	Host	NO
PCDHGC4	0	NA	NA	NA	NA	NA	0	0	0	0	0	0	0	0	0	0	0	0	Host	NO
PCDHGC5	0.504002	-0.33767	3.83738	-0.0879949	0.929881	NA	1.14273	1.88037	0	0	0	0	1.05332	1.07248	0	0.899121	0	0	Host	NO
PCDHB10	0.348904	0.0593812	4.01419	0.0147928	0.988197	NA	0.38091	0	0	0	0	0	1.05332	1.07248	0	0	0.779954	0.900186	Host	NO
PCDHB11	1.94467	0.611554	1.70109	0.359507	0.719216	NA	3.42819	3.76074	0	0	4.24844	0	1.57998	1.60872	2.89178	1.79824	3.11982	0.900186	Host	NO
PCDHB12	0.175087	2.76322	6.1555	0.448902	0.653502	NA	0.38091	0.940184	0	0	0	0	0	0	0	0	0.779954	0	Host	NO
PCDHB13	1.34563	-0.284035	2.63112	-0.107952	0.914033	NA	1.90455	2.82055	0	0	0	0	1.05332	3.75368	0.289178	3.59649	2.72984	0	Host	NO
PCDHB14	2.76715	1.84376	1.76128	1.04683	0.295178	NA	3.42819	3.76074	0	0	0	12.1273	1.05332	3.21744	3.47013	1.34868	3.89977	0.900186	Host	NO
PCDHB15	2.20995	1.13706	2.20232	0.5163	0.605645	NA	1.52364	1.88037	0	0	0	12.1273	1.05332	3.21744	0	2.69736	3.11982	0.900186	Host	NO
PCDHB2	46.0207	0.226253	0.61267	0.369291	0.711911	NA	69.7065	78.0353	24.4964	50.999	33.9875	48.5092	50.0328	61.9357	31.5204	31.0197	35.0979	36.9076	Host	NO
PCDHB3	0.0963925	3.20108	6.14149	0.521222	0.602212	NA	0	0	0	0	0	0	0	0	1.15671	0	0	0	Host	NO
PCDHB4	0.27448	-2.34136	4.91049	-0.476808	0.633498	NA	0.38091	0.940184	0	0	0	0	0	1.07248	0	0	0	0.900186	Host	NO
PCDHB6	10.1616	0.748181	0.999813	0.748321	0.454267	NA	19.0455	19.7439	12.2482	14.5712	4.24844	6.06365	12.1132	10.7248	8.96451	4.49561	7.01959	2.70056	Host	NO
PCDHB7	0.0317425	0.266415	6.19175	0.0430274	0.96568	NA	0.38091	0	0	0	0	0	0	0	0	0	0	0	Host	NO
CLN8	114.829	0.456019	0.25928	1.75879	0.0786138	0.292846	114.654	157.951	114.317	109.284	101.962	139.464	113.759	102.422	109.02	105.647	106.854	102.621	Host	NO
HMX1	1.72809	1.0444	2.4345	0.428998	0.667925	NA	1.14273	0.940184	4.08274	7.28558	4.24844	0	0	0	0.578355	0.899121	1.55991	0	Host	NO
TUBA8	2.79912	-0.89084	1.73875	-0.512344	0.60841	NA	0.76182	0	4.08274	0	0	0	5.26661	3.75368	3.47013	6.29385	5.45968	4.50093	Host	NO
MIS18A	38.7619	-0.14603	0.510798	-0.285885	0.774966	NA	41.9001	37.6074	48.9928	36.4279	50.9812	72.7638	21.5931	21.7177	32.3879	35.9649	29.2483	35.5574	Host	NO
PDE7B	38.5641	0.39222	0.436242	0.89909	0.368605	NA	22.8546	33.8466	24.4964	29.1423	33.9875	30.3183	45.2929	50.9428	50.0277	47.6534	48.7471	45.4594	Host	NO
NANS	444.686	-0.636724	0.180702	-3.52362	0.000425701	0.00757544	562.985	434.365	645.072	437.135	548.048	466.901	337.063	364.911	338.338	409.999	349.419	441.992	Host	NO
CYCS	1233.91	-0.367185	0.284029	-1.29277	0.19609	0.476509	1712.95	1199.67	2339.41	1894.25	2481.09	1873.67	463.989	511.573	598.309	579.034	611.484	541.462	Host	NO
ERRFI1	467.07	0.22889	0.312702	0.731975	0.464184	0.728084	290.253	510.52	298.04	437.135	208.173	327.437	580.381	856.911	432.031	582.181	474.602	607.176	Host	NO
UTS2R	0.0481963	2.31256	6.18143	0.374113	0.70832	NA	0	0	0	0	0	0	0	0	0.578355	0	0	0	Host	NO
HOXA10	21.2179	0.616439	0.635589	0.96987	0.332111	NA	11.4273	14.1028	12.2482	14.5712	12.7453	12.1273	25.8064	24.3989	41.3524	29.2214	32.7581	23.8549	Host	NO
HOXB6	10.6954	0.414362	0.871013	0.475725	0.63427	NA	6.85638	6.58129	16.3309	7.28558	0	12.1273	17.3798	9.65232	14.4589	9.89034	12.4793	15.3032	Host	NO
HOXC5	1.8515	-0.272605	2.04154	-0.13353	0.893775	NA	2.28546	4.70092	4.08274	0	0	0	2.10664	2.6812	2.31342	2.69736	0	1.35028	Host	NO
UBB	8286.69	-0.605114	0.217577	-2.78115	0.0054166	0.0537958	7277.28	5784.01	6875.33	4823.05	6873.97	5614.94	8065.29	8862.17	10287.2	12412.8	10238.5	12325.8	Host	NO
SH3BP1	14.0604	-0.70545	0.994821	-0.709123	0.478248	NA	13.7128	8.46166	4.08274	7.28558	4.24844	0	18.4331	19.3046	20.2424	13.4868	23.0086	36.4576	Host	NO
NPAP1	0	NA	NA	NA	NA	NA	0	0	0	0	0	0	0	0	0	0	0	0	Host	NO
DAZAP1	650.334	-0.0310981	0.208123	-0.149421	0.881221	0.958414	501.658	483.255	481.763	371.564	586.284	394.137	789.465	736.793	983.204	800.668	919.956	755.256	Host	NO
GNMT	0.458048	1.1287	5.4119	0.20856	0.834792	NA	0	0	0	0	0	0	3.15997	0.53624	0	0	0	1.80037	Host	NO
UBASH3A	0.524872	0.376136	3.88876	0.0967238	0.922946	NA	0.38091	0.940184	0	0	0	0	2.10664	1.07248	0	1.79824	0	0	Host	NO
RIPPLY3	0.560493	-0.00188131	3.61945	-0.000519779	0.999585	NA	0.76182	0	0	0	0	0	0	1.07248	2.31342	1.79824	0.779954	0	Host	NO
TREM2	4.23224	0.260137	5.97435	0.0435423	0.965269	NA	0	0	0	0	0	0	0	0	9.83204	0.449561	11.6993	28.806	Host	NO
SNTG1	0	NA	NA	NA	NA	NA	0	0	0	0	0	0	0	0	0	0	0	0	Host	NO
SNTG2	0	NA	NA	NA	NA	NA	0	0	0	0	0	0	0	0	0	0	0	0	Host	NO
GPR173	0	NA	NA	NA	NA	NA	0	0	0	0	0	0	0	0	0	0	0	0	Host	NO
GPR27	9.21402	0.859539	1.03693	0.828926	0.407147	NA	8.76093	5.6411	8.16547	21.8567	12.7453	12.1273	6.31993	5.09428	7.8078	1.79824	11.6993	8.55177	Host	NO
GDAP1	99.5659	-0.452186	0.274285	-1.6486	0.0992297	0.334121	121.129	111.882	118.399	94.7125	135.95	90.9548	82.6858	98.6681	83.8615	89.4626	75.2656	91.819	Host	NO
UNC93A	0	NA	NA	NA	NA	NA	0	0	0	0	0	0	0	0	0	0	0	0	Host	NO
TERF2IP	397.71	0.000746151	0.171922	0.00434006	0.996537	0.998679	527.56	576.333	481.763	568.275	531.055	588.174	239.631	246.938	217.751	271.984	250.755	272.306	Host	NO
SLC38A2	3845.06	0.469515	0.672672	0.697986	0.485186	0.743811	6793.15	10698.4	3474.41	4852.19	3806.6	5093.47	2515.86	2896.77	1499.68	1491.64	1531.05	1487.56	Host	NO
WNK1	2060.49	0.393751	0.263698	1.49319	0.135388	0.392519	1158.73	1417.8	955.36	1129.26	879.426	1243.05	3463.85	3745.63	2814.28	2519.79	2862.82	2535.83	Host	NO
TAS2R5	0.560874	-0.606128	3.45418	-0.175477	0.860705	NA	0	0	0	0	0	0	0.526661	2.14496	0.578355	0	0.779954	2.70056	Host	NO
DNAJC10	1803.92	0.419667	0.169111	2.4816	0.0130793	0.0981124	1783.8	2210.37	1567.77	2039.96	1618.65	1903.99	1953.91	1891.59	1750.68	1521.31	1759.97	1645.09	Host	NO
YIPF1	143.034	-0.145736	0.26393	-0.552177	0.580827	0.810852	169.505	138.207	208.22	196.711	174.186	139.464	108.492	103.762	126.949	107.895	122.843	120.175	Host	NO
GAR1	183.858	0.0508129	0.231481	0.219512	0.826252	0.937277	259.019	283.936	289.874	305.994	246.409	297.119	75.3126	100.277	89.3559	89.013	88.5248	81.4669	Host	NO
SSH1	491.51	0.997856	0.234594	4.25355	2.10411e-05	0.000558305	201.501	458.81	224.55	386.136	165.689	382.01	720.473	814.012	635.902	632.532	627.473	649.034	Host	NO
SH3TC1	45.8351	0.0534048	0.513039	0.104095	0.917094	NA	28.5682	33.8466	20.4137	7.28558	42.4844	36.3819	60.566	46.1166	61.3057	78.2236	71.3658	63.4631	Host	NO
GFOD1	20.6105	0.659718	0.667134	0.988884	0.32272	NA	12.57	16.9233	16.3309	14.5712	4.24844	6.06365	24.7531	21.4496	34.4121	29.671	39.7777	26.5555	Host	NO
RBM27	533.662	0.313684	0.202791	1.54683	0.121904	0.37364	471.947	524.623	355.198	480.848	420.595	454.774	672.02	658.771	627.226	562.85	613.824	561.266	Host	NO
SASH3	1.15898	-1.03252	3.73927	-0.276129	0.782449	NA	0	0	0	0	0	0	0	0	1.15671	0.899121	1.94989	9.90205	Host	NO
KCTD5	235.884	-0.0927885	0.331153	-0.280198	0.779326	0.914119	250.258	215.302	302.122	284.138	335.626	236.482	149.572	159.531	232.499	206.798	259.335	198.941	Host	NO
RIN2	704.823	0.476367	0.133683	3.56342	0.00036606	0.00666961	647.547	1015.4	661.403	1070.98	633.017	1079.33	521.921	626.596	515.893	583.53	513.99	588.272	Host	NO
FBXO42	74.6156	0.39868	0.36686	1.08674	0.277153	NA	70.8492	54.5307	69.4065	72.8558	42.4844	84.8911	91.6391	65.6894	96.5853	66.9845	97.1043	82.3671	Host	NO
MOV10L1	0	NA	NA	NA	NA	NA	0	0	0	0	0	0	0	0	0	0	0	0	Host	NO
FBXW5	284.55	-0.336576	0.349287	-0.963608	0.335242	0.62275	103.988	105.301	183.723	72.8558	89.2172	121.273	400.789	372.955	483.794	519.243	437.554	523.909	Host	NO
ETAA1	152.423	0.0377058	0.367125	0.102706	0.918197	0.9702	46.8519	57.3512	65.3238	87.4269	59.4781	115.209	172.745	255.786	210.232	294.013	200.448	264.205	Host	NO
SPIN2A	0	NA	NA	NA	NA	NA	0	0	0	0	0	0	0	0	0	0	0	0	Host	NO
ANKIB1	620.336	0.605943	0.19171	3.16073	0.00157376	0.0218699	253.686	335.646	269.461	364.279	284.645	400.201	895.324	834.925	969.902	866.303	1065.42	904.237	Host	NO
MIOS	178.744	0.332602	0.265148	1.2544	0.209696	0.493954	160.363	158.891	142.896	116.569	165.689	206.164	241.737	196.532	194.038	178.476	224.237	159.333	Host	NO
ZFAND6	923.354	0.414285	0.146	2.83757	0.00454588	0.0477842	944.275	1145.14	914.533	1362.4	930.408	1279.43	757.339	797.925	768.056	715.701	730.037	735.002	Host	NO
ARMCX6	34.3489	0.66354	0.620353	1.06962	0.284792	NA	38.091	53.5905	20.4137	21.8567	63.7265	60.6365	23.1731	33.515	28.9178	15.7346	35.8779	16.6534	Host	NO
MIEF1	94.4555	0.66872	0.32377	2.06542	0.0388834	0.196188	51.8037	57.3512	48.9928	43.7135	33.9875	84.8911	153.785	115.023	159.626	118.684	142.732	122.875	Host	NO
TOLLIP	298.177	-0.405073	0.293217	-1.38148	0.167132	0.439909	256.733	244.448	310.288	335.137	327.13	242.546	288.61	268.12	315.493	362.346	237.496	389.781	Host	NO
KRT20	0	NA	NA	NA	NA	NA	0	0	0	0	0	0	0	0	0	0	0	0	Host	NO
PIMREG	32.5434	-0.294534	0.461197	-0.638629	0.523064	NA	41.9001	39.4877	24.4964	29.1423	59.4781	48.5092	26.3331	23.3264	21.3991	26.9736	20.6688	28.806	Host	NO
POLR1B	232.104	-0.0675725	0.243846	-0.277112	0.781694	0.915195	271.208	261.371	257.212	254.995	220.919	194.037	258.064	224.148	210.232	221.633	195.379	216.045	Host	NO
CHPF2	518.646	0.416221	0.186493	2.23184	0.0256258	0.15214	468.9	569.752	432.77	488.134	424.844	563.92	645.16	530.609	545.1	511.6	519.059	523.909	Host	NO
KRT24	0	NA	NA	NA	NA	NA	0	0	0	0	0	0	0	0	0	0	0	0	Host	NO
OTULINL	15.8057	-0.0308803	0.607852	-0.0508023	0.959483	NA	20.5691	17.8635	16.3309	14.5712	29.7391	18.191	12.1132	10.4567	13.3022	10.7895	14.0392	11.7024	Host	NO
TBC1D16	104.791	0.4736	0.41118	1.15181	0.249401	0.536284	35.8055	57.3512	57.1583	29.1423	46.7328	42.4456	193.811	164.089	196.062	154.199	147.021	133.678	Host	NO
TMX3	515.346	0.143245	0.352531	0.406331	0.684499	0.867018	989.985	893.175	832.878	713.987	811.451	509.347	332.323	277.772	234.812	164.989	260.505	162.934	Host	NO
PRMT7	102.413	0.0160797	0.383775	0.0418987	0.966579	0.987215	152.364	144.788	106.151	58.2846	106.211	169.782	91.1124	79.8997	81.2589	69.6819	71.7558	97.6702	Host	NO
HEATR5B	192.445	-0.461031	0.495147	-0.931099	0.351802	0.637583	319.202	141.028	106.151	109.284	157.192	127.337	300.197	276.163	212.546	158.695	209.808	191.74	Host	NO
TMCO1	904.336	-0.125711	0.148837	-0.844624	0.398321	0.677137	1261.95	990.014	1277.9	1049.12	1291.52	800.402	742.066	633.031	779.045	659.056	781.904	586.021	Host	NO
ZDHHC13	300.825	0.340473	0.217788	1.56332	0.117977	0.369545	306.251	393.937	359.281	356.993	301.639	333.501	309.677	264.902	258.236	232.423	246.855	246.201	Host	NO
DHX29	474.665	-0.584556	0.273183	-2.13979	0.0323714	0.175422	623.549	471.032	396.025	400.707	386.608	424.456	482.948	595.494	404.56	573.19	383.347	554.065	Host	NO
ADAMTSL4	23.3445	-0.0562715	0.779289	-0.0722088	0.942436	NA	27.0446	23.5046	4.08274	21.8567	12.7453	24.2546	34.233	42.8992	21.3991	21.5789	16.379	30.1562	Host	NO
RHOF	809.643	-0.12312	0.414454	-0.297065	0.766417	0.908181	222.832	251.029	449.101	429.849	497.067	491.156	1047.53	1018.32	1260.53	1376.55	1223.36	1448.4	Host	NO
PCDH18	0.0649962	2.60798	6.17012	0.422678	0.67253	NA	0	0	0	0	0	0	0	0	0	0	0.779954	0	Host	NO
EXOSC4	220.895	-0.035749	0.252912	-0.14135	0.887594	0.960029	215.976	213.422	253.13	174.854	284.645	254.673	224.358	169.184	215.437	218.486	216.827	209.743	Host	NO
ELP4	158.832	-0.480834	0.312252	-1.53989	0.123587	0.375848	193.502	193.678	179.64	160.283	216.67	242.546	71.6259	126.016	109.309	140.263	115.823	156.632	Host	NO
MTRF1L	150.66	-0.243985	0.412255	-0.591829	0.553965	0.794049	81.5147	67.6933	163.309	94.7125	101.962	115.209	153.785	178.3	227.872	203.201	230.866	189.489	Host	NO
PUS7	279.047	0.331777	0.215241	1.54142	0.123214	0.37527	308.156	346.928	302.122	320.565	242.161	315.31	275.444	270.801	255.633	225.23	262.065	224.146	Host	NO
APBB1IP	64.1255	-0.0350711	0.354404	-0.0989578	0.921172	NA	62.4692	80.8558	40.8274	87.4269	63.7265	109.146	38.4463	58.182	42.5091	67.4341	46.0173	72.465	Host	NO
CCDC93	180.736	-0.335512	0.232174	-1.44509	0.148434	0.410728	200.739	202.14	208.22	254.995	178.434	163.719	129.032	186.88	152.975	186.118	134.542	171.035	Host	NO
WDR44	351.431	0.36516	0.24508	1.48996	0.136234	0.393	439.57	527.443	338.867	393.421	361.117	406.265	326.53	309.142	308.553	245.91	280.394	279.958	Host	NO
ANKRD16	16.6412	1.47213	0.748993	1.96548	0.0493592	NA	13.3318	25.385	16.3309	0	0	42.4456	21.0664	15.0147	22.845	17.5329	14.0392	11.7024	Host	NO
ASNSD1	225.299	0.148365	0.273045	0.543372	0.586874	0.814176	109.702	106.241	134.73	131.14	114.708	121.273	311.257	288.229	341.519	310.646	399.727	334.419	Host	NO
MRPL50	207.82	-0.195673	0.310672	-0.629839	0.5288	0.77565	238.45	194.618	261.295	233.138	314.384	272.864	124.292	141.299	180.158	179.375	191.479	162.484	Host	NO
EXOC6	277.066	0.0305519	0.272257	0.112217	0.910651	0.967405	327.963	355.39	240.881	247.71	271.9	382.01	259.644	310.751	209.075	240.515	233.206	245.751	Host	NO
ROBO4	7.29966	1.65054	1.23023	1.34165	0.179708	NA	3.42819	11.2822	0	7.28558	0	18.191	9.4799	5.3624	4.04849	13.9364	4.67973	9.90205	Host	NO
DDIT4	858.065	0.536105	0.180232	2.97453	0.00293437	0.034868	1194.15	808.558	1457.54	772.271	1363.75	921.675	917.444	352.041	897.029	368.19	822.852	421.287	Host	NO
TOMM7	280.952	-1.41669	0.481031	-2.9451	0.00322846	0.0371251	379.767	156.071	612.41	240.424	658.508	309.246	96.9057	119.581	175.242	227.478	206.298	189.489	Host	NO
CRCT1	0	NA	NA	NA	NA	NA	0	0	0	0	0	0	0	0	0	0	0	0	Host	NO
RNF186	0	NA	NA	NA	NA	NA	0	0	0	0	0	0	0	0	0	0	0	0	Host	NO
EML4	586.419	0.417721	0.355126	1.17626	0.239491	0.52575	666.973	768.13	440.936	531.847	403.601	545.729	770.505	769.504	580.958	484.626	573.266	500.954	Host	NO
NECAB2	24.2434	-0.718896	0.599429	-1.1993	0.230411	NA	25.14	18.8037	44.9101	7.28558	38.2359	30.3183	17.9065	17.1597	25.4476	20.6798	20.2788	24.7551	Host	NO
MAGEL2	0.0481963	2.31256	6.18143	0.374113	0.70832	NA	0	0	0	0	0	0	0	0	0.578355	0	0	0	Host	NO
WDR5B	34.4643	0.452117	0.539755	0.837635	0.402236	NA	28.5682	43.2485	16.3309	29.1423	21.2422	12.1273	41.0796	37.8049	40.4849	45.4056	49.5271	48.6101	Host	NO
DDX49	161.094	-0.446536	0.3395	-1.31527	0.188418	0.467282	163.791	155.13	134.73	123.855	178.434	121.273	164.318	134.06	165.12	215.789	152.481	224.146	Host	NO
ING3	46.1962	-0.0172916	0.414407	-0.0417262	0.966717	NA	52.9465	47.0092	48.9928	14.5712	33.9875	54.5729	53.7194	46.921	53.4979	42.7083	51.867	53.5611	Host	NO
SGTB	138.395	0.175394	0.327299	0.535881	0.59204	0.818168	153.888	182.396	102.068	160.283	140.198	109.146	152.205	160.872	127.238	121.381	123.233	127.826	Host	NO
SPATA6	11.0431	-0.706615	0.917391	-0.770244	0.441155	NA	9.14183	8.46166	12.2482	0	0	6.06365	16.8532	18.7684	15.9048	18.432	8.18952	18.4538	Host	NO
DLL4	10.803	0.421535	1.06624	0.395346	0.692587	NA	11.0464	29.1457	12.2482	14.5712	0	30.3183	6.8466	10.9929	2.89178	6.29385	0.779954	4.50093	Host	NO
UGT1A10	0	NA	NA	NA	NA	NA	0	0	0	0	0	0	0	0	0	0	0	0	Host	NO
UGT1A8	0	NA	NA	NA	NA	NA	0	0	0	0	0	0	0	0	0	0	0	0	Host	NO
UGT1A7	3.18778	-1.67839	1.51761	-1.10594	0.268751	NA	6.09456	4.70092	4.08274	0	4.24844	0	4.21329	5.89864	1.15671	2.69736	1.55991	3.60075	Host	NO
UGT1A5	0	NA	NA	NA	NA	NA	0	0	0	0	0	0	0	0	0	0	0	0	Host	NO
L1TD1	0	NA	NA	NA	NA	NA	0	0	0	0	0	0	0	0	0	0	0	0	Host	NO
NDFIP2	267.535	0.182011	0.200092	0.909638	0.363013	0.649715	302.442	312.141	318.453	349.708	356.869	351.692	221.198	197.604	197.219	182.971	220.727	199.391	Host	NO
DDX56	710.967	0.106033	0.175693	0.603514	0.546167	0.790365	859.713	978.732	702.231	910.697	807.203	879.23	557.734	522.834	526.014	624.44	544.798	617.978	Host	NO
TRMT13	67.6107	0.232342	0.391637	0.593258	0.553008	NA	73.8965	82.7362	77.572	72.8558	93.4656	72.7638	52.6661	57.9139	53.2087	54.8464	77.9954	41.4086	Host	NO
VSIG10	93.7714	-0.170677	0.316295	-0.539614	0.589463	0.815928	59.8028	47.9494	53.0756	29.1423	76.4719	66.7002	130.085	125.48	147.191	122.73	141.952	124.676	Host	NO
ARL15	42.5961	-0.203754	0.458849	-0.444055	0.657003	NA	53.7083	64.8727	53.0756	43.7135	84.9687	24.2546	28.9664	30.2975	34.4121	31.9188	30.8082	30.1562	Host	NO
PAF1	410.045	-0.0383374	0.27071	-0.141618	0.887382	0.960029	504.705	545.307	367.446	400.707	382.359	375.946	357.076	470.819	408.608	374.934	354.099	378.528	Host	NO
HES2	0.254618	2.049	5.07426	0.403802	0.686358	NA	0.38091	0	0	0	0	0	0	0.53624	0.578355	0	1.55991	0	Host	NO
MAP10	39.2074	0.119862	0.533647	0.224609	0.822284	NA	28.5682	43.2485	8.16547	36.4279	21.2422	30.3183	48.4528	66.4937	40.1957	55.7455	30.4182	61.2127	Host	NO
PLEKHA3	163.099	0.500166	0.290472	1.7219	0.0850869	0.307054	76.182	96.839	110.234	101.998	84.9687	109.146	222.251	224.148	265.754	212.193	261.285	192.19	Host	NO
UGT1A3	0	NA	NA	NA	NA	NA	0	0	0	0	0	0	0	0	0	0	0	0	Host	NO
NUDT4	11.0816	-0.209016	1.04733	-0.19957	0.841817	NA	6.09456	4.70092	0	7.28558	8.49687	6.06365	6.31993	15.0147	20.8208	20.6798	19.4989	18.0037	Host	NO
CRLS1	253.47	0.441036	0.263103	1.67629	0.0936819	0.323955	185.884	195.558	212.302	247.71	276.148	242.546	284.924	223.344	333.711	252.204	342.01	245.301	Host	NO
GTPBP2	252.868	0.131769	0.251688	0.523542	0.600597	0.822453	123.034	193.678	175.558	233.138	165.689	218.291	282.29	338.367	273.273	375.383	274.934	380.779	Host	NO
CNGB3	0	NA	NA	NA	NA	NA	0	0	0	0	0	0	0	0	0	0	0	0	Host	NO
INKA2	4.22322	3.22894	1.61833	1.99523	0.0460177	NA	2.66637	2.82055	0	14.5712	0	12.1273	5.26661	2.6812	1.15671	1.34868	6.23963	1.80037	Host	NO
DMAP1	135.073	-0.448211	0.323688	-1.3847	0.166144	0.438363	177.885	128.805	175.558	160.283	161.441	200.101	78.4725	92.7695	109.309	124.079	89.3048	122.875	Host	NO
APOM	4.4834	1.34767	1.6184	0.832718	0.405004	NA	2.66637	1.88037	4.08274	7.28558	8.49687	12.1273	3.68663	1.3406	5.78355	0	1.94989	4.50093	Host	NO
HOXA5	45.1593	0.569723	0.55659	1.0236	0.306026	NA	32.3773	43.2485	24.4964	72.8558	55.2297	66.7002	26.3331	29.4932	50.6061	47.2039	42.5075	50.8605	Host	NO
LIN37	124.03	-0.217823	0.305922	-0.712021	0.476452	0.737788	102.846	125.985	85.7375	101.998	118.956	115.209	109.019	134.864	122.9	156.447	124.013	190.389	Host	NO
MYDGF	862.308	-0.336829	0.312415	-1.07815	0.280968	0.570508	931.705	695.736	1351.39	998.124	1249.04	939.866	531.401	549.378	799.576	742.674	828.311	730.501	Host	NO
SMG9	192.932	0.0957608	0.243879	0.392657	0.694573	0.873785	181.313	279.235	179.64	284.138	131.702	230.419	146.412	228.974	137.07	198.256	132.592	185.438	Host	NO
ALG1	232.002	-0.244969	0.249564	-0.981589	0.326302	0.6146	304.728	228.465	224.55	276.852	297.391	260.737	223.831	197.336	171.193	193.761	189.139	216.045	Host	NO
ZKSCAN4	11.9483	-0.514441	0.892279	-0.576547	0.564245	NA	8.76093	10.342	4.08274	7.28558	12.7453	12.1273	8.42658	9.65232	9.25368	22.0285	14.8191	23.8549	Host	NO
HLA-DRA	3.56064	0.240641	5.97542	0.0402718	0.967876	NA	0	0	0	0	0	0	0	0	5.49438	0.899121	12.4793	23.8549	Host	NO
ABCA7	67.5836	-0.0512786	0.54916	-0.0933763	0.925605	NA	85.7047	85.5568	57.1583	43.7135	29.7391	30.3183	101.646	85.2621	72.8728	72.8288	64.7362	81.4669	Host	NO
FGF21	0	NA	NA	NA	NA	NA	0	0	0	0	0	0	0	0	0	0	0	0	Host	NO
EPB41L4B	59.5329	-0.161558	0.479577	-0.336876	0.73621	NA	41.1383	32.9064	53.0756	29.1423	80.7203	24.2546	85.3191	69.7112	96.5853	63.8376	93.5945	44.1091	Host	NO
UBFD1	501.86	-0.0281074	0.171832	-0.163575	0.870066	0.953444	619.359	471.032	640.99	451.706	633.017	606.365	459.249	378.317	513.29	388.42	461.343	399.233	Host	NO
KLHL4	92.7097	0.184175	0.399206	0.461354	0.644545	0.846877	137.128	146.669	89.8202	87.4269	97.714	90.9548	98.4856	81.2403	64.1974	70.581	80.3353	67.9641	Host	NO
TMEM234	11.7378	-0.506396	0.849717	-0.595958	0.551203	NA	8.76093	6.58129	20.4137	0	4.24844	18.191	11.5865	15.2828	10.4104	13.4868	17.9389	13.9529	Host	NO
PCDHB9	0.22997	-1.26049	6.10017	-0.206631	0.836298	NA	0.38091	0	0	0	0	0	0	0	0.578355	0	0	1.80037	Host	NO
PCDHB8	0.817792	-0.6238	3.20162	-0.194839	0.845519	NA	0.38091	0.940184	0	0	4.24844	0	0	1.60872	1.73507	0	0	0.900186	Host	NO
PPP1R37	141.581	0.56675	0.349546	1.62139	0.104934	0.344693	56.7556	87.4371	69.4065	116.569	67.975	127.337	153.258	172.669	208.208	221.633	189.529	228.197	Host	NO
ARHGEF3	122.451	0.0183672	0.309965	0.0592559	0.952748	0.982589	86.0856	121.284	110.234	123.855	101.962	157.655	104.279	140.495	115.96	126.327	105.294	175.986	Host	NO
MOSPD1	82.5947	0.267636	0.334869	0.799228	0.424158	0.698468	90.2756	126.925	110.234	80.1413	59.4781	97.0184	71.6259	78.291	73.7403	66.0854	63.9562	73.3652	Host	NO
HOXD8	9.8255	0.847568	1.09028	0.777385	0.436931	NA	2.28546	2.82055	0	7.28558	8.49687	0	20.5398	13.9422	19.3749	10.7895	20.6688	11.7024	Host	NO
YLPM1	541.157	-0.225955	0.431466	-0.523691	0.600494	0.822453	463.567	479.494	322.536	291.423	318.633	254.673	894.797	1095	589.922	628.036	590.035	565.767	Host	NO
KIAA1217	666.989	0.664572	0.353527	1.87983	0.0601309	0.253608	566.794	853.687	408.274	611.988	361.117	509.347	948.517	996.87	730.174	625.339	749.926	641.833	Host	NO
ZNF26	35.094	0.0665593	0.505039	0.13179	0.89515	NA	19.0455	21.6242	20.4137	14.5712	16.9937	18.191	56.3527	58.7183	48.5818	43.1578	49.9171	53.5611	Host	NO
RNF20	252.786	-0.584929	0.375387	-1.5582	0.119185	0.370714	412.525	290.517	195.971	211.282	259.155	206.164	267.017	304.048	192.881	256.699	197.718	239.45	Host	NO
GPCPD1	267.128	0.342269	0.296789	1.15324	0.248812	0.535577	246.83	300.859	257.212	327.851	186.931	224.355	344.436	321.476	255.922	236.019	245.296	258.354	Host	NO
LRRC8A	635.684	0.402017	0.285397	1.40863	0.158946	0.425768	458.996	617.701	424.605	415.278	441.837	551.792	1005.92	924.477	729.017	697.269	722.628	638.682	Host	NO
HNRNPH2	459.846	0.405569	0.255749	1.58581	0.112783	0.360216	771.342	874.371	620.576	597.417	543.8	679.129	261.751	250.156	248.404	199.155	266.354	205.693	Host	NO
TAS2R1	0	NA	NA	NA	NA	NA	0	0	0	0	0	0	0	0	0	0	0	0	Host	NO
SUSD2	331.256	-0.564417	0.314585	-1.79416	0.072787	0.280574	350.056	259.491	428.687	378.85	467.328	309.246	243.317	235.141	332.554	365.942	268.694	335.77	Host	NO
CRTAM	0.2109	1.57459	6.08695	0.258684	0.795879	NA	0	0	0	0	0	0	1.05332	0	0.578355	0.899121	0	0	Host	NO
SERTAD4	3.23485	-1.85754	1.95431	-0.950482	0.341867	NA	1.52364	0	12.2482	0	0	0	1.05332	3.48556	10.6996	2.69736	3.50979	3.60075	Host	NO
MEPCE	175.436	0.0341447	0.319387	0.106907	0.914863	0.968741	176.361	176.755	142.896	138.426	169.937	115.209	245.424	222.808	199.533	161.392	180.949	175.536	Host	NO
CPXM1	1.05607	1.8176	2.39716	0.75823	0.448313	NA	1.52364	1.88037	0	0	0	0	2.10664	1.60872	2.31342	0	2.33986	0.900186	Host	NO
IRGC	0.0649962	2.60798	6.17012	0.422678	0.67253	NA	0	0	0	0	0	0	0	0	0	0	0.779954	0	Host	NO
WDR45B	351.415	0.654091	0.258329	2.532	0.0113413	0.0899032	186.265	235.046	289.874	240.424	276.148	230.419	520.341	368.933	582.404	344.813	588.085	354.223	Host	NO
F7	0	NA	NA	NA	NA	NA	0	0	0	0	0	0	0	0	0	0	0	0	Host	NO
GKN1	0.063485	-0.0384997	6.18923	-0.00622043	0.995037	NA	0.76182	0	0	0	0	0	0	0	0	0	0	0	Host	NO
IL36G	1.49865	2.02919	3.03885	0.667748	0.504295	NA	0	2.82055	0	7.28558	4.24844	0	2.10664	1.07248	0	0	0	0.450093	Host	NO
ABCB9	35.085	0.328215	0.511002	0.642296	0.520681	NA	32.7582	34.7868	40.8274	36.4279	21.2422	42.4456	40.5529	24.3989	41.3524	39.1118	28.8583	38.2579	Host	NO
ANKRD7	0.365358	1.00831	3.73917	0.26966	0.787422	NA	0	0	0	0	0	0	1.05332	1.07248	0.578355	0	0.779954	0.900186	Host	NO
LTB4R2	1.44476	1.57983	2.25788	0.699698	0.484116	NA	0	0	0	0	0	0	2.63331	3.75368	3.18095	0.899121	5.0697	1.80037	Host	NO
TRPV5	0	NA	NA	NA	NA	NA	0	0	0	0	0	0	0	0	0	0	0	0	Host	NO
KCNQ5	6.23821	0.422932	1.0427	0.405612	0.685028	NA	5.33274	8.46166	4.08274	0	4.24844	12.1273	6.31993	6.703	8.38615	5.39473	3.89977	9.90205	Host	NO
EIF4ENIF1	100.924	0.274614	0.309294	0.887874	0.374608	0.659243	75.4201	80.8558	73.4893	131.14	72.2234	72.7638	133.772	110.465	116.539	117.785	106.464	120.175	Host	NO
SLCO1B3	343.254	0.300592	0.332438	0.904205	0.365887	0.651387	301.681	252.91	236.799	218.567	237.912	169.782	617.247	479.935	472.805	314.692	521.009	295.711	Host	NO
RPRM	0.0240981	1.70579	6.19686	0.275267	0.783111	NA	0	0	0	0	0	0	0	0	0.289178	0	0	0	Host	NO
SLC10A3	163.303	0.728664	0.294816	2.47158	0.0134516	0.0998325	80.372	105.301	102.068	160.283	97.714	109.146	213.824	177.495	261.706	205.449	249.585	196.691	Host	NO
SLC7A10	0.49587	-0.405526	4.86215	-0.0834048	0.93353	NA	0.76182	0.940184	0	0	4.24844	0	0	0	0	0	0	0	Host	NO
NGEF	255.347	-0.430202	0.44987	-0.956282	0.33893	0.626016	160.744	145.729	191.889	254.995	331.378	260.737	182.225	234.873	289.756	392.466	280.004	339.37	Host	NO
FGF20	0.131523	0.384849	6.13652	0.0627146	0.949994	NA	0	0	0	0	0	0	0	0	0.289178	0.899121	0.389977	0	Host	NO
METTL3	237.991	-0.387364	0.219783	-1.76249	0.0779869	0.291563	287.968	273.594	273.543	240.424	263.403	260.737	212.771	221.199	165.41	236.019	184.069	236.749	Host	NO
PRMT8	0.0317425	0.266415	6.19175	0.0430274	0.96568	NA	0.38091	0	0	0	0	0	0	0	0	0	0	0	Host	NO
CABP5	0	NA	NA	NA	NA	NA	0	0	0	0	0	0	0	0	0	0	0	0	Host	NO
GPR162	1.36509	2.77447	2.38526	1.16317	0.244759	NA	0.38091	0.940184	0	7.28558	0	0	1.57998	0	1.15671	2.2478	2.33986	0.450093	Host	NO
HTR7	3.21659	1.56265	1.62871	0.95944	0.337337	NA	2.66637	6.58129	0	0	0	0	7.37326	3.48556	5.2052	3.59649	4.28975	5.40112	Host	NO
GSK3A	748.114	0.172521	0.164697	1.04751	0.294866	0.583854	587.363	618.641	551.169	713.987	577.787	667.002	934.824	949.949	847.869	843.376	839.231	846.175	Host	NO
CYP26B1	69.8321	0.819082	0.523509	1.5646	0.117677	NA	45.7092	69.5736	65.3238	145.712	72.2234	90.9548	41.6062	38.6093	80.1022	61.1403	57.7166	69.3144	Host	NO
CHST7	201.245	0.448424	0.246611	1.81834	0.0690116	0.272163	199.216	310.261	224.55	298.709	216.67	266.801	172.218	142.908	125.792	164.09	144.292	149.431	Host	NO
MC3R	0	NA	NA	NA	NA	NA	0	0	0	0	0	0	0	0	0	0	0	0	Host	NO
ERO1B	161.187	0.0207924	0.277467	0.0749363	0.940265	0.976764	182.837	198.379	171.475	247.71	169.937	121.273	145.358	167.307	139.384	133.969	125.183	131.427	Host	NO
INPP5E	54.9902	1.44421	0.471016	3.06616	0.00216831	NA	15.2364	41.3681	16.3309	58.2846	25.4906	48.5092	64.7793	60.5951	83.5723	88.5635	78.3854	78.7663	Host	NO
ASAH2	4.15552	1.01346	2.06072	0.491801	0.62286	NA	2.28546	2.82055	4.08274	7.28558	4.24844	6.06365	0	0	6.94026	1.79824	6.23963	8.10168	Host	NO
TMPRSS4	0.0324981	1.70579	6.19686	0.275267	0.783111	NA	0	0	0	0	0	0	0	0	0	0	0.389977	0	Host	NO
POLE4	162.612	-0.639869	0.413638	-1.54693	0.12188	0.37364	162.648	107.181	187.806	131.14	242.161	133.4	115.865	111.538	176.977	185.669	207.468	189.489	Host	NO
OR2S2	0	NA	NA	NA	NA	NA	0	0	0	0	0	0	0	0	0	0	0	0	Host	NO
SLC2A9	5.11937	2.48327	1.10366	2.25003	0.0244467	NA	3.04728	10.342	0	7.28558	4.24844	12.1273	4.21329	2.14496	4.91602	3.14692	5.45968	4.50093	Host	NO
HLA-DQA2	0.0750155	-1.34039	6.15821	-0.21766	0.827694	NA	0	0	0	0	0	0	0	0	0	0	0	0.900186	Host	NO
OPN1LW	0	NA	NA	NA	NA	NA	0	0	0	0	0	0	0	0	0	0	0	0	Host	NO
SLC2A4RG	201.275	0.482726	0.446785	1.08044	0.279945	0.56997	35.4246	45.1288	69.4065	50.999	46.7328	97.0184	292.824	259.272	378.534	372.686	406.746	360.525	Host	NO
BARHL2	0	NA	NA	NA	NA	NA	0	0	0	0	0	0	0	0	0	0	0	0	Host	NO
BARHL1	0	NA	NA	NA	NA	NA	0	0	0	0	0	0	0	0	0	0	0	0	Host	NO
FMN2	42.9037	0.543248	0.49052	1.10749	0.268081	NA	17.5219	34.7868	20.4137	29.1423	33.9875	24.2546	60.566	65.9575	55.2329	67.4341	56.9367	48.6101	Host	NO
IGLL1	0	NA	NA	NA	NA	NA	0	0	0	0	0	0	0	0	0	0	0	0	Host	NO
FSTL5	0.453005	-1.04892	4.49516	-0.233345	0.815493	NA	1.90455	0	0	0	0	0	0	1.07248	0	0.899121	1.55991	0	Host	NO
LARS1	900.461	-0.0988892	0.291117	-0.339689	0.734091	0.891213	1292.43	1190.27	800.216	1027.27	756.222	867.102	845.818	969.253	700.099	834.834	719.508	802.516	Host	NO
ZC3HAV1	2188.56	0.072702	0.170392	0.426676	0.669615	0.861314	3631.97	2337.3	2862	1967.11	2986.65	1970.69	2268.33	1334.7	2133.55	1360.82	2037.24	1372.33	Host	NO
UGGT1	1882.27	0.0421878	0.371732	0.11349	0.909642	0.967028	2834.35	3037.73	1645.34	1974.39	2128.47	1964.62	1857.53	2041.73	1267.18	1281.25	1317.34	1237.31	Host	NO
UGGT2	226.012	-0.306114	0.502523	-0.609154	0.542423	0.787252	435.38	294.278	310.288	218.567	288.894	121.273	280.184	221.735	167.434	121.381	141.562	111.173	Host	NO
KCMF1	419.01	0.250603	0.178604	1.40312	0.160582	0.428632	355.389	282.995	359.281	320.565	339.875	327.437	557.208	440.253	611.032	420.789	606.414	406.884	Host	NO
TM9SF3	2449.18	0.25643	0.208335	1.23085	0.218378	0.502099	3167.65	2735	2915.07	2477.1	3309.53	2116.21	2818.16	1997.22	2377.04	1496.59	2455.69	1524.92	Host	NO
IFNK	0.0967387	2.13036	6.165	0.345557	0.729676	NA	0.38091	0	0	0	0	0	0	0	0	0	0.779954	0	Host	NO
SLAMF8	2.79029	2.35724	2.39189	0.985512	0.324373	NA	0.38091	3.76074	0	0	0	6.06365	0	0.53624	3.18095	0.899121	7.40956	11.2523	Host	NO
SPHK2	44.5427	0.189214	0.456866	0.414156	0.67876	NA	26.2828	31.9663	12.2482	21.8567	29.7391	18.191	62.146	58.182	67.3784	69.6819	67.0761	69.7645	Host	NO
TUFT1	224.473	-0.113495	0.222757	-0.509501	0.610401	0.828268	212.167	271.713	261.295	284.138	250.658	254.673	153.258	220.126	187.676	210.394	171.98	215.595	Host	NO
LGALS14	0	NA	NA	NA	NA	NA	0	0	0	0	0	0	0	0	0	0	0	0	Host	NO
TCIM	782.428	0.0477787	0.24876	0.192067	0.84769	0.945221	635.358	1516.52	453.184	1617.4	441.837	1631.12	301.777	894.448	247.825	744.023	239.056	666.588	Host	NO
UBQLN4	308.411	-0.0405991	0.234115	-0.173415	0.862325	0.95089	254.829	249.149	212.302	233.138	199.677	272.864	402.896	435.427	330.53	394.714	343.18	372.227	Host	NO
AGPAT3	190.414	0.571128	0.304696	1.87442	0.0608722	0.25542	110.083	122.224	126.565	160.283	148.695	127.337	250.691	172.133	306.817	236.918	308.082	215.145	Host	NO
AGPAT4	66.7712	-0.149952	0.378409	-0.396268	0.691907	NA	97.5129	105.301	110.234	87.4269	106.211	84.8911	23.1731	38.3411	41.0632	35.5153	37.8278	33.757	Host	NO
DPYSL5	18.9139	-0.803761	1.06973	-0.751366	0.452432	NA	8.76093	5.6411	28.5792	7.28558	29.7391	24.2546	6.31993	10.1886	26.026	22.0285	31.5881	26.5555	Host	NO
WRNIP1	217.406	-0.10077	0.238539	-0.422448	0.672698	0.861789	205.31	168.293	265.378	174.854	246.409	163.719	276.497	219.322	240.596	193.311	258.945	196.241	Host	NO
GRIPAP1	288.031	-0.0185702	0.200811	-0.0924761	0.92632	0.973253	328.725	381.715	240.881	356.993	297.391	375.946	209.611	280.722	227.294	275.131	213.707	268.256	Host	NO
BDH2	48.1466	0.0351151	0.401228	0.0875189	0.930259	NA	58.6601	66.7531	57.1583	87.4269	59.4781	54.5729	23.6998	28.6888	33.8338	38.6622	32.3681	36.4576	Host	NO
TMEM167B	51.1117	-0.801629	0.576308	-1.39097	0.164234	NA	36.5673	49.8298	85.7375	65.5702	97.714	48.5092	19.4865	39.9499	35.858	49.9012	40.5576	43.659	Host	NO
PNO1	383.338	-0.34114	0.216739	-1.57397	0.115495	0.365046	451.378	329.064	473.597	429.849	539.551	460.838	299.67	321.476	317.228	343.464	331.481	302.463	Host	NO
PAPOLB	0	NA	NA	NA	NA	NA	0	0	0	0	0	0	0	0	0	0	0	0	Host	NO
SH3GLB2	183.734	-0.222801	0.255639	-0.871546	0.383456	0.665786	140.556	144.788	179.64	174.854	191.18	157.655	186.438	213.423	206.762	212.193	181.729	215.595	Host	NO
THAP10	30.4905	0.747473	0.577463	1.29441	0.195525	NA	30.0919	29.1457	36.7446	80.1413	21.2422	30.3183	20.0131	21.7177	27.1827	15.2851	29.2483	24.7551	Host	NO
SAR1A	1087.05	-0.245372	0.240308	-1.02107	0.30722	0.596191	1232.62	1009.76	1473.87	1260.4	1639.9	1176.35	733.639	732.503	986.963	890.13	989.372	919.09	Host	NO
STARD7	373.765	0.464334	0.267715	1.73443	0.0828411	0.301337	238.45	288.637	281.709	160.283	318.633	291.055	522.448	349.36	626.937	410.449	570.536	426.688	Host	NO
EMC7	1170.63	-0.274242	0.162376	-1.68893	0.0912329	0.319393	1460.03	1050.19	1482.03	1362.4	1631.4	1230.92	953.257	905.977	1004.31	992.18	1037.73	937.094	Host	NO
C1GALT1	346.445	0.42052	0.237921	1.76748	0.0771482	0.290155	270.446	305.56	298.04	495.419	331.378	339.565	348.65	327.106	384.606	356.951	369.698	329.918	Host	NO
OTOR	0	NA	NA	NA	NA	NA	0	0	0	0	0	0	0	0	0	0	0	0	Host	NO
EXOSC5	219.915	-0.239307	0.225549	-1.061	0.288692	0.577313	276.541	289.577	298.04	247.71	271.9	333.501	151.152	163.017	124.636	155.098	139.222	188.589	Host	NO
SMARCAD1	330.349	0.217384	0.360667	0.602727	0.54669	0.790392	419.382	479.494	351.115	342.422	267.652	363.819	381.829	365.984	240.017	268.837	255.435	228.197	Host	NO
DHX33	197.045	0.166298	0.240447	0.69162	0.489176	0.746639	184.36	203.08	146.979	131.14	165.689	230.419	206.978	218.786	234.812	222.533	205.518	214.244	Host	NO
SEMA3G	0.110091	0.899266	6.1823	0.145458	0.884349	NA	0.38091	0.940184	0	0	0	0	0	0	0	0	0	0	Host	NO
RAD18	85.2722	-0.314428	0.353447	-0.889605	0.373678	0.658596	99.0365	63.9325	65.3238	65.5702	106.211	97.0184	93.219	101.886	83.5723	75.0766	93.2045	79.2164	Host	NO
MCCC1	95.2386	-0.345793	0.301707	-1.14612	0.251744	0.538495	116.939	110.002	93.9029	123.855	106.211	84.8911	75.3126	93.5738	78.078	106.995	72.5357	80.5667	Host	NO
NMUR2	0.698249	0.693302	3.23974	0.213999	0.830548	NA	2.66637	1.88037	0	0	0	0	2.10664	0.53624	0.289178	0	0	0.900186	Host	NO
LXN	119.336	-0.452643	0.294795	-1.53545	0.124674	0.377172	144.746	134.446	187.806	160.283	148.695	109.146	82.6858	109.929	86.7533	105.197	82.6751	79.6665	Host	NO
NCLN	565.254	-0.659354	0.253615	-2.59982	0.00932716	0.0784343	791.531	499.238	751.223	386.136	734.98	382.01	696.246	443.47	504.904	536.775	501.121	555.415	Host	NO
DUS3L	121.863	-0.135127	0.254396	-0.531167	0.595303	0.819897	119.606	117.523	114.317	116.569	131.702	97.0184	124.292	120.118	128.973	131.272	123.233	137.729	Host	NO
FEM1C	311.013	0.447603	0.19823	2.258	0.0239458	0.145971	247.591	307.44	220.468	305.994	254.906	339.565	327.057	361.962	369.569	312.445	358.389	326.768	Host	NO
CA10	0	NA	NA	NA	NA	NA	0	0	0	0	0	0	0	0	0	0	0	0	Host	NO
SMCO4	14.9866	0.00942083	0.754127	0.0124924	0.990033	NA	7.99911	8.46166	4.08274	0	16.9937	12.1273	22.6464	21.1815	21.6883	23.8267	24.1786	16.6534	Host	NO
CELF4	0	NA	NA	NA	NA	NA	0	0	0	0	0	0	0	0	0	0	0	0	Host	NO
PMEPA1	1430.24	0.173649	0.394969	0.439651	0.66019	0.856618	673.068	648.727	1257.48	1180.26	1142.83	1218.79	1486.24	1360.44	2220.02	1946.6	2180.75	1847.63	Host	NO
BMAL2	1197.76	0.0578402	0.208542	0.277355	0.781507	0.915107	276.16	271.713	359.281	393.421	297.391	315.31	1979.19	2062.65	2109.26	2072.47	2198.69	2037.57	Host	NO
CNNM4	235.401	0.201027	0.321479	0.625318	0.531762	0.778279	255.971	297.098	244.964	174.854	271.9	187.973	288.084	254.982	234.812	188.366	253.875	171.936	Host	NO
SDHAF3	49.7463	0.154519	0.441806	0.349744	0.726531	NA	51.8037	37.6074	61.241	36.4279	50.9812	54.5729	56.3527	37.8049	55.2329	53.4977	69.0259	32.4067	Host	NO
HMCES	146.806	0.0430445	0.275382	0.156308	0.87579	0.956139	149.698	140.087	195.971	152.997	148.695	206.164	134.825	131.647	129.552	134.419	128.692	108.923	Host	NO
CMC2	110.523	0.0394128	0.336834	0.11701	0.906852	0.96675	100.179	65.8129	130.648	94.7125	127.453	103.082	136.932	80.1678	137.938	102.949	144.681	101.721	Host	NO
ENY2	437.667	-0.352819	0.23491	-1.50193	0.133114	0.388954	618.978	509.58	804.299	699.415	773.215	636.683	173.798	200.554	194.327	220.285	218.777	202.092	Host	NO
OLFML3	77.8725	-0.486574	0.538592	-0.903418	0.366304	0.651612	72.3729	54.5307	97.9857	87.4269	144.447	103.082	38.4463	45.8485	62.4624	83.1687	80.3353	64.3633	Host	NO
MRPS22	258.089	-0.480445	0.239996	-2.00189	0.0452963	0.213562	341.676	199.319	355.198	225.853	259.155	303.183	237.524	223.344	233.077	251.754	237.886	229.097	Host	NO
YAE1	100.57	0.118911	0.330632	0.359649	0.719109	0.885681	97.8938	86.4969	114.317	109.284	97.714	115.209	87.4258	86.6027	97.4529	88.1139	125.963	100.371	Host	NO
SDR39U1	29.9843	1.06758	0.6039	1.7678	0.0770938	NA	14.8555	15.9831	12.2482	29.1423	8.49687	42.4456	37.9196	38.073	51.4736	32.3684	38.9977	37.8078	Host	NO
XAB2	238.188	-0.337863	0.214889	-1.57226	0.115889	0.365313	281.111	266.072	289.874	247.71	263.403	303.183	177.485	196.532	186.23	248.158	177.05	221.446	Host	NO
SMYD2	220.15	-0.293995	0.344208	-0.854121	0.393038	0.6729	145.127	123.164	191.889	167.568	229.416	157.655	230.151	207.257	298.431	297.16	298.722	295.261	Host	NO
CCDC47	1491.41	0.169084	0.278529	0.607062	0.54381	0.788592	2517.81	2894.83	1735.16	2054.53	1843.82	2007.07	804.738	989.899	745.789	748.519	852.1	702.596	Host	NO
C5orf15	991.81	0.270728	0.165746	1.63339	0.102386	0.340693	1110.73	1383.95	1061.51	1668.4	1236.3	1273.37	666.753	685.046	716.582	763.354	652.042	683.692	Host	NO
PRTFDC1	34.626	-0.674125	0.606346	-1.11178	0.266231	NA	66.6592	41.3681	40.8274	21.8567	25.4906	36.3819	37.9196	40.4861	20.8208	33.2675	26.1285	24.305	Host	NO
NT5M	3.77043	0.443433	1.81623	0.244151	0.807114	NA	2.28546	0.940184	0	0	0	6.06365	1.05332	4.82616	8.96451	8.54165	8.96947	3.60075	Host	NO
NIT2	501.068	0.014436	0.192621	0.0749453	0.940258	0.976764	571.365	562.23	665.486	553.704	611.775	788.275	363.923	363.571	377.377	378.081	381.398	395.632	Host	NO
MEPE	0	NA	NA	NA	NA	NA	0	0	0	0	0	0	0	0	0	0	0	0	Host	NO
LHX9	0.759733	-0.975077	3.04559	-0.32016	0.748847	NA	1.90455	1.88037	0	0	0	0	0	1.07248	0	0.899121	1.55991	1.80037	Host	NO
OTUD7B	212.202	0.695246	0.235504	2.95216	0.0031556	0.0364919	179.789	223.764	130.648	203.996	174.186	212.228	265.437	227.366	244.355	207.697	281.173	195.791	Host	NO
ERCC6L2	203.785	0.190151	0.264903	0.717813	0.472873	0.734157	87.6093	92.138	93.9029	50.999	67.975	145.528	314.943	294.932	327.927	310.197	319.001	340.27	Host	NO
SLC6A20	0.0481963	2.31256	6.18143	0.374113	0.70832	NA	0	0	0	0	0	0	0	0	0.578355	0	0	0	Host	NO
SHD	0.0317425	0.266415	6.19175	0.0430274	0.96568	NA	0.38091	0	0	0	0	0	0	0	0	0	0	0	Host	NO
RGMA	0.281091	1.16521	4.83097	0.241195	0.809404	NA	0	0	0	0	0	0	0	0.53624	1.15671	0	0.779954	0.900186	Host	NO
WDR93	0.632114	-1.38362	3.69024	-0.374939	0.707706	NA	0.38091	0	0	0	4.24844	0	0	0	1.15671	0.899121	0	0.900186	Host	NO
RNPEP	725.563	-0.146286	0.167891	-0.871311	0.383584	0.665786	900.852	914.799	808.382	903.412	832.694	770.084	603.027	606.487	529.195	603.76	549.478	684.592	Host	NO
FAM20C	134.877	-0.511097	0.413591	-1.23575	0.21655	0.500443	85.7047	71.454	118.399	94.7125	152.944	127.337	120.605	136.473	156.156	180.274	172.37	202.092	Host	NO
STOX2	29.9164	0.20025	0.678558	0.295112	0.767909	NA	14.4746	15.0429	28.5792	7.28558	12.7453	6.06365	37.9196	40.7542	58.7031	34.1666	71.7558	31.5065	Host	NO
PRDM9	0.0649962	2.60798	6.17012	0.422678	0.67253	NA	0	0	0	0	0	0	0	0	0	0	0.779954	0	Host	NO
PPAN	175.703	-0.468819	0.250497	-1.87156	0.0612681	0.256093	190.455	173.934	163.309	167.568	203.925	194.037	163.792	173.742	131.287	189.715	144.681	211.994	Host	NO
PSMG2	336.801	-0.537993	0.299538	-1.79607	0.072483	0.279797	351.961	273.594	428.687	247.71	522.558	424.456	257.011	254.714	305.372	341.217	308.472	325.868	Host	NO
ADPRM	63.4071	-1.07073	0.45682	-2.34387	0.0190846	NA	49.8992	47.9494	97.9857	72.8558	72.2234	24.2546	42.6596	69.7112	59.8598	88.5635	56.1567	78.7663	Host	NO
MRPL1	153.827	-0.746691	0.329231	-2.26799	0.02333	0.143821	193.502	116.583	253.13	189.425	152.944	163.719	108.492	127.357	136.492	147.456	103.344	153.482	Host	NO
CDC42SE1	397.875	-0.184695	0.238664	-0.773869	0.439008	0.710928	430.047	318.722	481.763	400.707	582.036	460.838	337.59	339.976	390.39	334.923	389.197	308.314	Host	NO
KIF15	23.6651	-1.40256	0.749722	-1.87077	0.0613772	NA	24.3782	15.9831	28.5792	0	12.7453	0	26.8597	37.8049	29.2069	32.8179	35.0979	40.5084	Host	NO
TOMM22	311.454	-0.479746	0.352921	-1.35936	0.174033	0.448897	272.731	176.755	387.86	240.424	424.844	303.183	269.124	243.453	360.026	339.418	382.957	336.67	Host	NO
CHPT1	362.212	0.0646543	0.217468	0.297305	0.766234	0.908181	233.117	213.422	253.13	211.282	280.397	151.591	545.094	399.767	554.354	446.414	599.785	458.195	Host	NO
TULP4	89.8589	0.706712	0.492467	1.43504	0.151274	0.414684	14.0937	21.6242	8.16547	7.28558	25.4906	24.2546	194.865	175.35	180.736	121.831	158.331	146.28	Host	NO
SLC12A9	135.864	-0.50399	0.279301	-1.80447	0.0711577	0.276897	182.456	161.712	187.806	109.284	182.683	133.4	125.872	114.487	96.5853	120.932	96.3243	118.825	Host	NO
COQ8A	63.4217	-0.0808956	0.509146	-0.158885	0.87376	NA	87.6093	108.121	65.3238	29.1423	33.9875	90.9548	62.6727	66.2256	45.6901	68.3332	41.3376	61.6628	Host	NO
CTNNBIP1	22.4624	-0.077233	0.696759	-0.110846	0.911738	NA	15.2364	13.1626	20.4137	21.8567	29.7391	24.2546	21.0664	14.2104	24.5801	26.5241	29.2483	29.2561	Host	NO
ABCC9	8.56902	1.21563	1.45472	0.835646	0.403354	NA	0.76182	0.940184	4.08274	7.28558	0	0	11.0599	6.43488	19.9533	12.5877	22.6187	17.1035	Host	NO
AKR1B10	1797.71	0.000132757	0.371499	0.000357355	0.999715	0.999837	2462.2	2356.1	1294.23	1318.69	1550.68	1382.51	2327.84	2058.36	1734.78	1659.33	1667.93	1759.86	Host	NO
MGST1	4982.45	-0.0939592	0.118301	-0.794239	0.427057	0.700486	6719.25	6215.56	7585.72	7125.29	7371.04	6306.2	3060.95	3042.89	3163.31	3048.92	3166.61	2983.67	Host	NO
CCNL1	242.488	-0.150159	0.243182	-0.617478	0.536919	0.782336	210.643	249.149	208.22	203.996	216.67	224.355	222.251	336.759	233.366	258.048	262.845	283.559	Host	NO
SLC17A7	4.15329	-1.2268	1.3259	-0.925257	0.354832	NA	5.71365	1.88037	8.16547	0	0	0	6.31993	5.63052	5.78355	4.49561	7.79954	4.05084	Host	NO
MNT	377.922	0.421595	0.298256	1.41354	0.157498	0.42464	262.447	629.923	159.227	531.847	165.689	430.519	283.87	586.378	261.995	502.159	254.265	466.747	Host	NO
ACKR3	19.7134	1.70985	0.786378	2.17434	0.0296796	NA	20.5691	35.727	12.2482	43.7135	12.7453	48.5092	21.0664	12.0654	6.94026	4.94517	8.5795	9.45196	Host	NO
COQ9	204.061	0.155557	0.315977	0.492304	0.622504	0.835887	141.698	155.13	191.889	174.854	195.428	254.673	189.598	197.604	254.765	243.662	226.187	223.246	Host	NO
CIAPIN1	365.864	-0.0757759	0.19821	-0.3823	0.702239	0.879406	475.756	480.434	551.169	502.705	505.564	557.856	207.505	217.445	239.439	222.982	191.869	237.649	Host	NO
VPS35L	552.784	-0.159342	0.188587	-0.844926	0.398152	0.677131	521.466	498.298	518.508	480.848	420.595	406.265	670.966	644.828	560.137	644.22	605.634	661.637	Host	NO
PDXP	20.2555	0.575385	0.75146	0.765689	0.443861	NA	11.8082	16.9233	8.16547	7.28558	33.9875	12.1273	19.4865	20.9134	37.5931	17.0833	37.4378	20.2542	Host	NO
RSRP1	35.4478	-0.454321	0.529116	-0.858641	0.390538	NA	39.9955	43.2485	40.8274	0	42.4844	30.3183	40.0263	40.7542	31.2312	38.6622	38.2178	39.6082	Host	NO
PAPPA2	2.11315	2.15343	1.87323	1.14958	0.250316	NA	0	0.940184	0	0	0	6.06365	4.21329	2.6812	2.31342	4.49561	1.94989	2.70056	Host	NO
ANKMY2	135.275	-0.19315	0.267259	-0.722705	0.469861	0.732394	163.029	134.446	195.971	167.568	186.931	121.273	122.712	110.465	111.912	108.794	111.533	88.6684	Host	NO
RARS2	134.631	-0.00103919	0.260047	-0.00399617	0.996812	0.998679	124.558	88.3773	118.399	72.8558	140.198	84.8911	190.125	142.908	204.449	127.675	194.209	126.926	Host	NO
VANGL2	34.279	0.4163	0.610267	0.682161	0.495137	NA	22.8546	31.0261	16.3309	43.7135	25.4906	24.2546	29.493	26.0076	48.871	44.5065	39.3877	59.4123	Host	NO
RALGAPB	439.3	0.447351	0.238158	1.87838	0.0603298	0.253794	316.155	403.339	298.04	393.421	297.391	388.074	618.827	611.85	500.277	440.569	511.26	492.402	Host	NO
ANKRD50	136.567	0.724932	0.487248	1.48781	0.136801	0.393831	129.89	157.011	69.4065	65.5702	80.7203	109.146	250.164	195.728	168.301	129.473	176.27	107.122	Host	NO
ZMIZ1	880.833	0.281478	0.239238	1.17656	0.23937	0.525743	766.771	1074.63	653.238	692.13	607.526	836.784	953.257	1177.31	941.852	969.253	974.553	922.691	Host	NO
ARFGEF3	64.3944	0.417941	0.343244	1.21762	0.223367	NA	41.5192	60.1718	28.5792	50.999	55.2297	60.6365	81.1058	75.6098	77.2104	84.0678	72.5357	85.0676	Host	NO
SLC39A10	632.678	0.118578	0.468217	0.253253	0.800072	0.923934	935.895	1121.64	506.259	597.417	560.794	606.365	752.599	754.221	399.065	453.157	423.125	481.6	Host	NO
RALGAPA2	96.1263	0.257121	0.417851	0.615341	0.538329	0.783694	85.3238	89.3175	48.9928	43.7135	76.4719	72.7638	161.158	134.864	110.466	110.142	127.133	93.1693	Host	NO
SLC24A2	0	NA	NA	NA	NA	NA	0	0	0	0	0	0	0	0	0	0	0	0	Host	NO
NKIRAS1	60.7062	0.740294	0.359437	2.0596	0.0394371	NA	72.7538	72.3942	57.1583	101.998	93.4656	103.082	44.7662	32.4425	46.8468	27.8728	43.2875	32.4067	Host	NO
SLC17A6	0	NA	NA	NA	NA	NA	0	0	0	0	0	0	0	0	0	0	0	0	Host	NO
LZTFL1	116.772	0.0421569	0.293392	0.143688	0.885747	0.959428	130.652	140.087	142.896	145.712	84.9687	163.719	98.4856	120.922	93.4044	100.702	83.8451	95.8699	Host	NO
CNNM1	69.301	0.00810924	0.598828	0.0135418	0.989196	NA	100.56	117.523	65.3238	50.999	46.7328	84.8911	88.4791	85.7984	35.5688	62.9385	43.2875	49.5103	Host	NO
AGTRAP	392.643	-0.0874587	0.333936	-0.261902	0.793397	0.920634	373.673	440.946	640.99	539.133	586.284	551.792	223.304	196.264	289.756	302.105	266.354	301.112	Host	NO
COL8A1	0.703266	-0.312037	3.7834	-0.0824754	0.934269	NA	0	0.940184	0	0	0	6.06365	0	0.53624	0	0.899121	0	0	Host	NO
PLSCR4	45.4523	0.848235	0.48939	1.73325	0.0830516	NA	41.9001	44.1887	32.6619	58.2846	42.4844	115.209	29.493	31.9063	41.9308	36.4144	38.9977	31.9566	Host	NO
ENTPD7	524.547	0.525123	0.197949	2.65282	0.00798228	0.0702218	450.616	515.221	326.619	466.277	429.092	509.347	671.493	600.32	620.864	508.004	657.501	539.212	Host	NO
CASS4	0.150031	-2.35137	6.12097	-0.384149	0.700868	NA	0	0	0	0	0	0	0	0	0	0	0	1.80037	Host	NO
PCNP	360.748	-0.514232	0.296984	-1.73151	0.0833607	0.302155	362.245	254.79	489.928	349.708	492.819	375.946	259.117	309.947	362.05	370.438	368.918	333.069	Host	NO
TRIM49	0	NA	NA	NA	NA	NA	0	0	0	0	0	0	0	0	0	0	0	0	Host	NO
PLSCR3	119.354	-0.0247385	0.3435	-0.0720188	0.942587	0.977583	103.607	118.463	130.648	123.855	199.677	139.464	119.025	93.0376	100.634	105.197	98.2742	100.371	Host	NO
CPA6	0.578994	-4.30755	4.98812	-0.863562	0.387829	NA	0	0	0	0	4.24844	0	0	0	0	0.899121	0	1.80037	Host	NO
PITHD1	90.9177	0.0192345	0.47941	0.0401211	0.967997	0.987631	62.4692	59.2316	134.73	94.7125	89.2172	97.0184	71.0993	68.3706	113.936	88.1139	113.093	99.0205	Host	NO
DAZ3	0	NA	NA	NA	NA	NA	0	0	0	0	0	0	0	0	0	0	0	0	Host	NO
EIF2B3	165.045	-0.215056	0.236536	-0.90919	0.36325	0.649855	230.831	211.541	183.723	167.568	199.677	200.101	123.239	131.915	120.009	139.364	132.592	139.979	Host	NO
RPGRIP1	7.64889	0.418237	1.27198	0.328807	0.742302	NA	6.09456	5.6411	0	0	0	6.06365	18.9598	15.0147	10.4104	9.44077	9.35945	10.8022	Host	NO
PARP11	16.589	0.895912	0.856799	1.04565	0.295722	NA	10.2846	15.9831	16.3309	7.28558	4.24844	30.3183	11.5865	11.5292	24.8693	30.1206	23.0086	13.5028	Host	NO
UTP3	233.357	0.249278	0.283437	0.879484	0.379139	0.662523	424.334	298.979	314.371	327.851	331.378	224.355	195.391	139.69	165.699	110.142	170.42	97.6702	Host	NO
FSCN3	0	NA	NA	NA	NA	NA	0	0	0	0	0	0	0	0	0	0	0	0	Host	NO
GPR84	2.78674	0.554715	2.01598	0.275159	0.783194	NA	5.33274	3.76074	0	0	0	6.06365	3.15997	2.14496	4.33766	0	2.33986	6.30131	Host	NO
AVEN	154.139	-1.43954	0.341956	-4.20973	2.55676e-05	0.000667606	119.987	55.4709	167.392	50.999	131.702	54.5729	166.952	189.561	212.835	250.855	223.847	225.497	Host	NO
FERRY3	139.147	0.242543	0.320617	0.756489	0.449356	0.71705	132.557	114.702	110.234	203.996	84.9687	109.146	152.205	138.35	156.734	167.237	155.601	144.03	Host	NO
TIGAR	193.6	-0.353327	0.24275	-1.45552	0.145525	0.406804	251.781	171.114	265.378	240.424	271.9	151.591	166.952	132.183	168.88	157.796	178.22	166.985	Host	NO
PNPLA2	519.371	0.495122	0.171855	2.88104	0.00396361	0.0432659	539.749	785.994	506.259	786.842	594.781	697.32	426.069	408.883	373.039	365.043	368.138	380.329	Host	NO
NAT14	71.4422	0.187622	0.403139	0.465403	0.641643	NA	80.7529	110.002	126.565	94.7125	76.4719	133.4	33.1797	32.9787	42.2199	35.5153	37.0478	54.4613	Host	NO
MAN1C1	1.87645	1.2317	2.36216	0.521428	0.602069	NA	0.76182	1.88037	4.08274	0	0	6.06365	0	0	2.89178	3.14692	2.33986	1.35028	Host	NO
PDSS2	44.9102	1.12103	0.413824	2.70894	0.00674982	NA	60.9456	66.7531	57.1583	50.999	33.9875	78.8275	42.6596	18.7684	41.0632	23.8267	37.8278	26.1054	Host	NO
KMT5A	164.307	-0.186962	0.286624	-0.652292	0.514213	0.76683	114.273	63.9325	146.979	94.7125	114.708	97.0184	255.957	193.583	272.116	184.769	258.555	175.086	Host	NO
XPNPEP1	355.731	-0.0606716	0.271085	-0.22381	0.822905	0.936465	490.993	456.929	338.867	342.422	382.359	315.31	376.563	339.976	297.564	310.197	311.982	305.613	Host	NO
CLDN2	10.1499	-0.308306	0.864935	-0.356449	0.721504	NA	11.4273	18.8037	12.2482	14.5712	21.2422	6.06365	5.26661	5.63052	7.22944	6.29385	3.11982	9.90205	Host	NO
REXO4	112.532	-0.282843	0.355851	-0.794835	0.42671	0.700279	96.3702	84.6166	122.482	131.14	140.198	103.082	87.9524	104.031	107.863	120.932	130.642	121.075	Host	NO
PLAAT1	0.354836	2.16365	3.77494	0.573162	0.566535	NA	0	0	0	0	0	0	1.05332	0.26812	0.867533	0.899121	1.16993	0	Host	NO
RAB25	0	NA	NA	NA	NA	NA	0	0	0	0	0	0	0	0	0	0	0	0	Host	NO
TRPC7	0	NA	NA	NA	NA	NA	0	0	0	0	0	0	0	0	0	0	0	0	Host	NO
EIF5A2	115.251	0.276116	0.371234	0.743779	0.45701	0.723157	98.6556	101.54	163.309	123.855	131.702	175.846	99.539	73.1967	110.177	105.647	109.974	89.5686	Host	NO
PGLYRP4	0	NA	NA	NA	NA	NA	0	0	0	0	0	0	0	0	0	0	0	0	Host	NO
ZNF695	2.16598	-0.482998	1.75315	-0.275503	0.78293	NA	1.52364	0.940184	0	0	8.49687	0	3.15997	1.60872	2.31342	1.34868	3.89977	2.70056	Host	NO
INTS12	163.952	-0.334537	0.285413	-1.17212	0.241151	0.527956	115.797	117.523	126.565	182.139	97.714	121.273	147.992	208.865	166.566	246.809	177.83	258.354	Host	NO
BCL2L10	0	NA	NA	NA	NA	NA	0	0	0	0	0	0	0	0	0	0	0	0	Host	NO
EPPIN	0	NA	NA	NA	NA	NA	0	0	0	0	0	0	0	0	0	0	0	0	Host	NO
GOPC	258.44	0.677892	0.225954	3.00013	0.00269866	0.032926	298.633	424.963	204.137	473.563	267.652	412.328	175.905	186.88	170.036	165.888	161.061	160.233	Host	NO
LPAR5	7.64	0.190854	0.977922	0.195162	0.845266	NA	7.6182	6.58129	4.08274	0	12.7453	6.06365	15.7998	7.50736	8.09697	6.29385	10.1394	6.7514	Host	NO
NUP107	508.696	-0.369252	0.238052	-1.55114	0.120869	0.373205	774.771	652.488	608.328	597.417	582.036	485.092	433.969	453.391	336.892	427.083	354.099	398.783	Host	NO
CHRNA10	0.430178	2.01896	4.56629	0.442144	0.658385	NA	0	0.940184	0	0	0	0	1.05332	1.60872	0	0	1.55991	0	Host	NO
CD248	0	NA	NA	NA	NA	NA	0	0	0	0	0	0	0	0	0	0	0	0	Host	NO
PLXDC1	0.0764291	-1.25535	6.17903	-0.203163	0.839007	NA	0.38091	0	0	0	0	0	0	0.53624	0	0	0	0	Host	NO
CD177	0.651818	0.603637	5.57908	0.108197	0.91384	NA	0	0	0	7.28558	0	0	0	0.53624	0	0	0	0	Host	NO
RHBG	0.0446866	-0.777722	6.18415	-0.125761	0.899921	NA	0	0	0	0	0	0	0	0.53624	0	0	0	0	Host	NO
LYRM4	88.2261	-1.10588	0.405865	-2.72476	0.00643492	0.0609237	84.562	43.2485	151.061	80.1413	118.956	60.6365	75.8392	86.0665	93.9827	95.3069	83.8451	85.0676	Host	NO
MRPL47	279.963	-0.262399	0.269611	-0.97325	0.330429	0.619243	326.44	324.364	310.288	291.423	301.639	339.565	168.005	246.938	220.643	263.443	270.644	296.161	Host	NO
ATP13A1	425.05	-1.0167	0.321512	-3.16226	0.0015655	0.0218292	602.218	376.074	449.101	269.566	407.85	206.164	517.181	488.514	368.123	508.004	373.988	533.811	Host	NO
CHMP1B	416.286	0.455655	0.248632	1.83265	0.0668543	0.268301	450.235	647.787	347.033	582.846	420.595	648.811	342.856	398.962	262.573	286.37	293.653	313.715	Host	NO
DDX24	860.207	-0.240312	0.228352	-1.05238	0.292627	0.581494	1294.33	1229.76	996.188	874.269	977.14	945.93	681.5	755.294	585.296	671.644	630.593	680.541	Host	NO
RETN	0	NA	NA	NA	NA	NA	0	0	0	0	0	0	0	0	0	0	0	0	Host	NO
PPP2R2C	311.736	0.167072	0.360327	0.463667	0.642886	0.846224	45.3283	43.2485	69.4065	43.7135	84.9687	78.8275	604.08	500.848	646.312	503.058	652.042	468.997	Host	NO
ADCK1	40.8699	0.138204	0.420452	0.328703	0.74238	NA	41.9001	56.411	61.241	43.7135	38.2359	48.5092	38.4463	35.6599	32.3879	32.8179	26.9084	34.2071	Host	NO
SCYL3	62.1528	-0.206972	0.392292	-0.527598	0.597779	NA	54.851	70.5138	61.241	58.2846	80.7203	60.6365	47.9262	55.2327	54.3654	62.9385	58.1066	81.0168	Host	NO
LYZL6	0	NA	NA	NA	NA	NA	0	0	0	0	0	0	0	0	0	0	0	0	Host	NO
SLURP1	0	NA	NA	NA	NA	NA	0	0	0	0	0	0	0	0	0	0	0	0	Host	NO
SLC44A2	29.8481	0.125326	0.551618	0.227196	0.820271	NA	17.9028	15.9831	16.3309	21.8567	21.2422	18.191	40.0263	32.7106	45.9792	34.1666	45.6273	48.16	Host	NO
TMEM63C	4.57492	1.7023	1.75937	0.967559	0.333265	NA	1.90455	0.940184	4.08274	7.28558	4.24844	18.191	2.10664	1.60872	4.33766	6.29385	3.89977	0	Host	NO
JPH2	4.62162	0.129858	1.72621	0.0752271	0.940034	NA	6.09456	3.76074	0	0	0	6.06365	14.7465	10.1886	4.04849	4.04605	1.55991	4.95103	Host	NO
GJC2	0.594654	0.463584	2.82288	0.164224	0.869555	NA	0	0	0	0	0	0	1.05332	2.14496	0.578355	0.899121	1.55991	0.900186	Host	NO
SALL4	5.06999	-0.960917	1.59741	-0.601546	0.547476	NA	1.52364	0.940184	4.08274	0	0	0	12.1132	17.1597	4.62684	7.19297	7.79954	5.40112	Host	NO
ASPHD2	9.34365	1.59948	0.941957	1.69804	0.0894997	NA	6.47547	6.58129	8.16547	7.28558	4.24844	18.191	13.6932	3.48556	15.3264	9.44077	12.4793	6.7514	Host	NO
DOLPP1	80.2848	-0.362125	0.38243	-0.946905	0.343687	0.630486	107.797	90.2577	102.068	65.5702	97.714	78.8275	91.1124	83.3853	57.2572	63.3881	61.2264	64.8134	Host	NO
CAMK1G	3.17453	-0.630119	1.59848	-0.394198	0.693435	NA	1.90455	1.88037	0	0	0	0	3.15997	5.89864	4.04849	8.99121	5.45968	6.7514	Host	NO
PTGFRN	161.512	0.56549	0.347022	1.62955	0.103197	0.342139	175.599	267.012	155.144	174.854	191.18	157.655	180.645	146.125	123.479	103.849	144.681	117.924	Host	NO
CORO1B	610.726	-0.822052	0.215518	-3.8143	0.000136568	0.00290082	752.678	509.58	755.306	495.419	790.209	576.047	506.648	504.333	516.471	659.056	534.269	728.701	Host	NO
VARS2	48.8104	0.674779	0.438875	1.53752	0.124166	NA	40.7573	60.1718	16.3309	36.4279	38.2359	36.3819	65.8327	56.5733	62.1732	59.342	60.8364	52.6609	Host	NO
KIAA1191	429.645	0.647264	0.290861	2.22534	0.0260583	0.153458	114.654	175.814	142.896	240.424	114.708	200.101	549.834	608.096	776.442	769.648	719.118	744.004	Host	NO
ACTR3B	12.3284	0.668628	0.856699	0.78047	0.435114	NA	6.85638	5.6411	8.16547	7.28558	12.7453	6.06365	26.3331	8.57984	23.7126	13.4868	18.7189	10.3521	Host	NO
FAM219B	36.9981	-0.436245	0.624613	-0.698425	0.484912	NA	22.4737	25.385	28.5792	7.28558	33.9875	0	53.1928	46.1166	60.4381	51.2499	58.1066	57.1618	Host	NO
NIPAL3	54.4254	0.772685	0.420437	1.83781	0.0660899	NA	49.5183	76.1549	44.9101	43.7135	33.9875	54.5729	68.9926	61.6676	53.787	47.2039	68.636	49.9603	Host	NO
SELENON	310.853	-0.214368	0.337832	-0.634541	0.525728	0.774282	147.793	118.463	208.22	240.424	220.919	181.91	368.136	436.499	462.973	440.569	451.983	452.344	Host	NO
ATP10D	175.372	0.562348	0.235666	2.38621	0.0170232	0.11719	140.175	157.951	151.061	160.283	148.695	157.655	239.631	185.539	214.281	157.796	228.917	162.484	Host	NO
SPRYD7	173.649	-0.00716071	0.280537	-0.025525	0.979636	0.993326	212.929	187.097	281.709	262.281	212.422	218.291	115.339	131.915	118.274	103.399	135.712	104.422	Host	NO
THAP11	108.12	0.562942	0.363212	1.5499	0.121166	0.373205	92.1802	86.4969	126.565	145.712	93.4656	109.146	120.605	66.7618	129.262	100.702	127.523	99.0205	Host	NO
TTC7A	441.147	0.398666	0.265374	1.50228	0.133024	0.38883	291.396	354.449	338.867	495.419	314.384	363.819	526.661	390.651	546.546	577.685	524.519	569.368	Host	NO
PAIP2B	8.09436	0.31322	1.10039	0.284646	0.775916	NA	4.57092	10.342	16.3309	7.28558	4.24844	30.3183	2.63331	2.14496	2.31342	6.74341	3.89977	6.30131	Host	NO
TUBGCP6	41.5924	0.536058	0.575316	0.931763	0.351459	NA	37.7101	53.5905	16.3309	36.4279	21.2422	18.191	51.0861	64.3488	45.6901	45.8552	63.1763	45.4594	Host	NO
LYRM2	57.3544	-0.322547	0.360637	-0.894383	0.371117	NA	70.0874	49.8298	81.6547	50.999	67.975	42.4456	58.9861	56.3052	61.5948	42.7083	56.1567	49.5103	Host	NO
YIF1A	395.932	0.239762	0.198015	1.21083	0.225962	0.509954	394.242	479.494	473.597	539.133	420.595	479.029	326.53	315.041	360.894	308.848	299.112	354.673	Host	NO
GALNT1	873.224	0.326513	0.175056	1.86519	0.062155	0.257509	632.691	724.882	714.479	830.556	794.458	751.893	1007.5	997.138	1125.77	893.727	1100.91	904.687	Host	NO
RHCE	0.297802	1.29974	4.78265	0.271762	0.785805	NA	0	0	0	0	0	0	0	0.53624	0.578355	0.899121	1.55991	0	Host	NO
PBXIP1	272.867	-0.0800375	0.308715	-0.25926	0.795434	0.92151	412.144	502.998	212.302	437.135	297.391	375.946	153.785	211.278	134.178	184.32	131.032	221.896	Host	NO
IL22	0	NA	NA	NA	NA	NA	0	0	0	0	0	0	0	0	0	0	0	0	Host	NO
EPHA8	0	NA	NA	NA	NA	NA	0	0	0	0	0	0	0	0	0	0	0	0	Host	NO
NFKBIA	2921.14	0.16462	0.114436	1.43853	0.150283	0.41348	2248.13	3496.54	2482.3	3482.51	2336.64	3723.08	2372.08	3190.89	2530.3	3464.76	2433.07	3293.33	Host	NO
OSM	0.398723	-2.18626	6.17266	-0.354185	0.7232	NA	0	0	0	0	4.24844	0	0	0.53624	0	0	0	0	Host	NO
APMAP	920.779	0.284557	0.215797	1.31863	0.187292	0.466202	1357.18	1209.08	1167.66	1034.55	1215.05	1042.95	876.891	659.575	715.425	477.883	741.736	551.364	Host	NO
RTN4	5220.23	0.0896266	0.1052	0.851963	0.394234	0.674244	6351.67	6838.9	6430.31	6812.01	6822.99	6045.46	4022.11	3744.56	3974.46	3874.76	3987.91	3737.57	Host	NO
MCOLN1	114.222	-0.567121	0.351246	-1.6146	0.106398	0.347895	153.507	132.566	130.648	50.999	144.447	121.273	116.919	119.581	101.212	117.335	79.5553	102.621	Host	NO
KIR2DL5A	0	NA	NA	NA	NA	NA	0	0	0	0	0	0	0	0	0	0	0	0	Host	NO
ADCY2	0.0749268	-1.33885	6.15828	-0.217407	0.827891	NA	0	0	0	0	0	0	0	0	0	0.899121	0	0	Host	NO
AMHR2	5.88287	-0.280766	1.15451	-0.243189	0.807859	NA	5.33274	3.76074	12.2482	7.28558	0	12.1273	2.10664	6.97112	4.62684	5.39473	6.23963	4.50093	Host	NO
CHAT	0	NA	NA	NA	NA	NA	0	0	0	0	0	0	0	0	0	0	0	0	Host	NO
PLEKHG5	75.4378	0.430567	0.448754	0.959473	0.337321	0.624883	28.1873	41.3681	36.7446	72.8558	8.49687	60.6365	84.2658	135.132	109.309	119.583	74.0956	134.578	Host	NO
ATP6V0A4	5.56937	-1.96424	1.15684	-1.69794	0.0895189	NA	5.33274	5.6411	4.08274	21.8567	4.24844	0	1.05332	7.50736	1.15671	8.09209	1.55991	6.30131	Host	NO
VN1R1	0.255675	0.88272	5.00868	0.176238	0.860107	NA	0	0	0	0	0	0	1.05332	0.53624	0.578355	0	0	0.900186	Host	NO
GDF3	0	NA	NA	NA	NA	NA	0	0	0	0	0	0	0	0	0	0	0	0	Host	NO
FGF22	0	NA	NA	NA	NA	NA	0	0	0	0	0	0	0	0	0	0	0	0	Host	NO
FGF23	0	NA	NA	NA	NA	NA	0	0	0	0	0	0	0	0	0	0	0	0	Host	NO
RIPK4	236.239	-0.0621333	0.367697	-0.168979	0.865813	0.952153	174.838	286.756	293.957	298.709	229.416	394.137	123.239	164.626	163.964	246.809	176.66	281.758	Host	NO
DCUN1D1	239.734	-0.189335	0.255461	-0.741149	0.458603	0.724766	313.87	240.687	298.04	298.709	254.906	284.992	206.451	236.75	178.423	173.98	200.058	189.939	Host	NO
EQTN	0.0877769	2.99435	6.15028	0.486864	0.626354	NA	0	0	0	0	0	0	1.05332	0	0	0	0	0	Host	NO
AKIP1	121.889	-0.266739	0.317046	-0.841327	0.400165	0.678583	129.128	127.865	122.482	123.855	178.434	175.846	73.7326	106.712	100.055	123.629	101.004	99.9207	Host	NO
C11orf16	0	NA	NA	NA	NA	NA	0	0	0	0	0	0	0	0	0	0	0	0	Host	NO
TMEM9B	160.931	0.574764	0.272631	2.10821	0.0350127	0.183679	198.073	201.199	195.971	182.139	127.453	224.355	140.092	101.081	150.372	127.226	165.74	117.474	Host	NO
NRIP3	31.6498	0.317655	0.575708	0.551764	0.58111	NA	41.9001	43.2485	24.4964	29.1423	21.2422	48.5092	22.1198	37.2687	33.2554	19.7807	30.0282	28.806	Host	NO
ASCL3	0	NA	NA	NA	NA	NA	0	0	0	0	0	0	0	0	0	0	0	0	Host	NO
JPH1	0	NA	NA	NA	NA	NA	0	0	0	0	0	0	0	0	0	0	0	0	Host	NO
TWSG1	179.743	0.348065	0.248635	1.3999	0.161542	0.429472	207.215	231.285	220.468	240.424	233.664	248.61	143.779	140.227	142.565	115.088	131.422	102.171	Host	NO
CBX8	82.8277	0.267142	0.377593	0.707487	0.479264	0.740432	88.3711	85.5568	102.068	145.712	118.956	139.464	58.4594	42.6311	51.4736	49.9012	51.477	59.8624	Host	NO
RCN3	7.18632	0.506527	1.09835	0.461171	0.644676	NA	5.71365	6.58129	8.16547	21.8567	8.49687	6.06365	3.15997	2.14496	4.04849	6.29385	7.40956	6.30131	Host	NO
PELI1	30.6984	1.0991	0.524993	2.09354	0.0363006	NA	23.2355	33.8466	16.3309	58.2846	12.7453	12.1273	39.4996	26.0076	41.0632	35.5153	38.2178	31.5065	Host	NO
ZNF287	32.8177	0.646923	0.608128	1.06379	0.287422	NA	47.2328	41.3681	36.7446	65.5702	16.9937	30.3183	24.2264	32.9787	33.8338	16.1842	30.8082	17.5536	Host	NO
SENP7	55.5224	0.019372	0.396181	0.0488968	0.961002	NA	49.1374	37.6074	36.7446	72.8558	55.2297	48.5092	65.306	58.7183	56.3896	58.8925	67.466	59.4123	Host	NO
JPH3	10.0373	2.71359	1.51336	1.79309	0.0729588	NA	0.38091	2.82055	0	0	0	6.06365	9.4799	7.50736	28.3394	26.5241	22.2287	17.1035	Host	NO
ZNF304	11.3545	0.534673	0.799496	0.668763	0.503647	NA	8.76093	18.8037	8.16547	14.5712	4.24844	18.191	10.0066	17.6959	8.09697	8.09209	7.01959	12.6026	Host	NO
TTYH1	0	NA	NA	NA	NA	NA	0	0	0	0	0	0	0	0	0	0	0	0	Host	NO
GJD2	0	NA	NA	NA	NA	NA	0	0	0	0	0	0	0	0	0	0	0	0	Host	NO
AICDA	1.62817	0.461923	2.12438	0.217439	0.827866	NA	0.76182	0.940184	0	7.28558	0	0	1.57998	0.53624	0.578355	4.49561	1.55991	1.80037	Host	NO
MRS2	155.967	0.0842008	0.289233	0.291117	0.770962	0.910299	113.511	94.0184	142.896	101.998	118.956	127.337	186.965	158.727	233.366	173.98	231.256	188.589	Host	NO
RHOJ	0	NA	NA	NA	NA	NA	0	0	0	0	0	0	0	0	0	0	0	0	Host	NO
DECR2	38.9785	-0.0360677	0.468346	-0.0770108	0.938615	NA	46.471	31.0261	53.0756	36.4279	25.4906	60.6365	35.2863	32.4425	42.5091	30.1206	35.0979	39.1581	Host	NO
CLTRN	9.11312	-1.20005	1.0155	-1.18173	0.237311	NA	15.9982	11.2822	20.4137	7.28558	4.24844	12.1273	5.26661	7.23924	1.44589	10.7895	7.40956	5.85121	Host	NO
CLK4	55.0037	-0.0403504	0.366083	-0.110222	0.912233	NA	73.5156	56.411	77.572	65.5702	63.7265	42.4456	51.0861	46.1166	49.7386	34.1666	56.9367	42.7589	Host	NO
S100A14	0.0722944	2.79522	6.15999	0.453769	0.649995	NA	0	0	0	0	0	0	0	0	0.867533	0	0	0	Host	NO
RAB22A	207.96	0.346425	0.312284	1.10932	0.26729	0.556928	141.318	124.104	220.468	152.997	135.95	175.846	252.271	194.387	336.024	213.092	318.611	230.448	Host	NO
SPC25	37.8474	0.415421	0.525989	0.78979	0.42965	NA	38.8528	29.1457	57.1583	50.999	50.9812	48.5092	33.1797	19.0365	28.9178	24.7258	48.3572	24.305	Host	NO
NMRAL1	155.896	0.0323377	0.262139	0.123361	0.901821	0.965232	123.796	135.387	167.392	101.998	97.714	133.4	178.538	171.597	189.99	179.824	189.919	201.192	Host	NO
LRTM1	0	NA	NA	NA	NA	NA	0	0	0	0	0	0	0	0	0	0	0	0	Host	NO
SCYL1	503.372	-0.201954	0.253877	-0.795478	0.426335	0.699945	355.389	387.356	383.777	203.996	280.397	400.201	574.587	670.3	679.278	739.527	612.654	753.006	Host	NO
AS3MT	9.5636	0.0395015	0.959413	0.0411726	0.967158	NA	14.4746	10.342	12.2482	7.28558	4.24844	30.3183	3.15997	6.97112	3.75931	5.39473	9.35945	7.20149	Host	NO
TMIGD3	1.06674	-0.519345	4.6884	-0.110772	0.911797	NA	0	0	0	0	0	0	0	0	0.289178	0	3.50979	9.00186	Host	NO
ABAT	18.0146	5.56618e-05	0.77509	7.18133e-05	0.999943	NA	11.0464	19.7439	20.4137	36.4279	38.2359	6.06365	10.5332	13.406	11.5671	14.3859	19.4989	14.8531	Host	NO
SLC24A3	0.110091	0.899266	6.1823	0.145458	0.884349	NA	0.38091	0.940184	0	0	0	0	0	0	0	0	0	0	Host	NO
DSCAML1	3.41448	-0.571361	1.69302	-0.33748	0.735755	NA	3.8091	1.88037	0	0	0	0	5.26661	9.11608	5.78355	2.69736	7.01959	5.40112	Host	NO
REXO1	179.734	0.602148	0.315484	1.90865	0.0563069	0.245957	42.281	58.2914	61.241	94.7125	46.7328	66.7002	315.997	264.366	305.95	292.664	299.112	308.764	Host	NO
KIAA1143	92.9971	-0.971232	0.326974	-2.97036	0.00297451	0.0351412	104.75	61.112	142.896	87.4269	110.459	66.7002	83.7391	108.857	83.5723	84.0678	86.9649	95.4198	Host	NO
KCNS2	0	NA	NA	NA	NA	NA	0	0	0	0	0	0	0	0	0	0	0	0	Host	NO
TMCC3	47.166	0.00176256	0.709882	0.00248289	0.998019	NA	24.7591	31.9663	36.7446	65.5702	63.7265	36.3819	21.0664	34.3193	63.6191	62.0394	62.7863	63.0131	Host	NO
GATAD2B	331.229	0.101447	0.198141	0.511996	0.608654	0.826491	323.773	462.571	330.702	327.851	280.397	400.201	282.29	352.041	274.719	332.675	272.204	335.319	Host	NO
PPM1H	61.1173	0.600487	0.399066	1.50473	0.132393	NA	43.0428	55.4709	32.6619	72.8558	42.4844	42.4456	93.7457	76.4142	62.7515	65.6359	78.3854	67.514	Host	NO
ISY1	135.39	0.120177	0.304615	0.394522	0.693196	0.872643	143.222	167.353	200.054	240.424	110.459	169.782	76.8925	99.2044	97.4529	108.794	102.564	108.472	Host	NO
MYORG	42.6043	0.602122	0.443222	1.35851	0.174301	NA	52.9465	62.9923	32.6619	65.5702	59.4781	36.3819	41.0796	35.1237	40.1957	22.478	33.538	28.806	Host	NO
AMIGO1	4.34217	0.840589	1.59268	0.527782	0.597651	NA	3.8091	2.82055	0	0	0	18.191	2.10664	5.63052	4.91602	8.09209	4.28975	2.25047	Host	NO
STRIP2	428.573	0.213997	0.192886	1.10945	0.267238	0.556928	394.242	471.032	412.356	509.99	395.105	472.965	469.782	408.078	381.425	432.028	370.088	425.788	Host	NO
SCAF4	388.161	0.145062	0.384159	0.37761	0.70572	0.881505	489.469	507.699	236.799	298.709	318.633	309.246	477.682	499.775	404.56	370.888	385.297	359.174	Host	NO
HHATL	0.0749268	-1.33885	6.15828	-0.217407	0.827891	NA	0	0	0	0	0	0	0	0	0	0.899121	0	0	Host	NO
SLC12A5	0.0783487	1.37689	6.18741	0.222531	0.8239	NA	0	0.940184	0	0	0	0	0	0	0	0	0	0	Host	NO
PNMA8B	0.0446866	-0.777722	6.18415	-0.125761	0.899921	NA	0	0	0	0	0	0	0	0.53624	0	0	0	0	Host	NO
LRRC47	192.123	-0.153371	0.236442	-0.648664	0.516556	0.768088	242.259	210.601	261.295	167.568	191.18	206.164	192.231	172.133	178.133	168.136	155.991	159.783	Host	NO
ERMN	0	NA	NA	NA	NA	NA	0	0	0	0	0	0	0	0	0	0	0	0	Host	NO
ZNF512B	90.7567	0.691117	0.360231	1.91854	0.055043	0.242373	50.2801	68.6334	57.1583	94.7125	46.7328	90.9548	119.025	119.045	115.093	85.8661	114.653	126.926	Host	NO
ZNF490	17.6243	0.55192	0.726642	0.759549	0.447524	NA	9.52274	20.684	24.4964	14.5712	4.24844	6.06365	18.9598	24.9351	18.2182	20.6798	28.8583	20.2542	Host	NO
PLEKHH1	12.4416	-2.83381	1.20835	-2.3452	0.0190168	NA	7.99911	0.940184	4.08274	0	8.49687	0	30.5464	20.3771	15.6156	22.9276	17.159	21.1544	Host	NO
SHROOM4	0.063485	-0.0384997	6.18923	-0.00622043	0.995037	NA	0.76182	0	0	0	0	0	0	0	0	0	0	0	Host	NO
USP31	205.413	0.365712	0.3029	1.20737	0.227289	0.511912	47.6137	52.6503	36.7446	29.1423	33.9875	66.7002	403.422	356.063	378.244	345.263	371.258	343.871	Host	NO
PRR12	698.93	0.403796	0.232654	1.73561	0.0826329	0.300981	418.239	587.615	326.619	356.993	352.62	588.174	936.404	1089.37	940.406	942.279	914.496	933.943	Host	NO
RNF150	0.40931	5.64085	4.22801	1.33416	0.182151	NA	0	0.940184	0	0	0	0	1.05332	0	0.578355	0	2.33986	0	Host	NO
ATXN7L1	85.3494	0.149113	0.367849	0.405365	0.685209	0.867124	38.8528	48.8896	40.8274	87.4269	42.4844	54.5729	91.6391	146.93	113.358	121.381	106.854	130.977	Host	NO
NLN	551.571	-0.0258162	0.312157	-0.0827025	0.934088	0.975119	711.92	739.925	538.921	524.562	522.558	533.601	593.547	659.843	452.274	455.855	449.254	436.59	Host	NO
HEG1	308.668	0.678196	0.249845	2.71447	0.00663818	0.0621364	199.978	295.218	183.723	247.71	246.409	260.737	412.902	410.492	427.115	317.839	401.676	300.212	Host	NO
LRFN2	0	NA	NA	NA	NA	NA	0	0	0	0	0	0	0	0	0	0	0	0	Host	NO
KIDINS220	518.716	0.507691	0.37421	1.3567	0.174877	0.450177	597.267	698.557	379.694	495.419	412.098	448.71	701.513	665.474	515.604	387.971	525.299	396.982	Host	NO
AARS2	80.642	0.520165	0.40191	1.29423	0.195585	0.47631	63.9928	75.2147	65.3238	131.14	93.4656	90.9548	78.4725	61.6676	66.8	62.0394	90.8647	87.7682	Host	NO
MAVS	536.474	-0.447069	0.201677	-2.21676	0.0266395	0.155816	394.242	390.176	416.439	305.994	433.341	315.31	702.039	697.648	617.394	797.521	606.024	761.558	Host	NO
ZNF608	5.13221	-0.546747	1.37387	-0.397962	0.690658	NA	1.90455	2.82055	4.08274	0	4.24844	0	4.21329	10.7248	8.09697	6.29385	9.74943	9.45196	Host	NO
XPO5	374.59	-0.556552	0.385787	-1.44264	0.149122	0.412152	569.079	502.998	375.612	269.566	369.614	303.183	415.536	440.521	278.189	384.374	251.535	334.869	Host	NO
COG6	125.675	0.198584	0.340354	0.583462	0.559582	0.798171	146.65	129.745	110.234	145.712	174.186	212.228	113.759	112.61	106.128	88.1139	85.015	83.7173	Host	NO
GPR158	0.740109	1.6866	4.16279	0.405162	0.685359	NA	0.76182	0	0	0	0	6.06365	0	0	1.15671	0.899121	0	0	Host	NO
CASKIN2	87.5057	0.600329	0.306097	1.96124	0.0498514	0.226493	59.041	85.5568	61.241	72.8558	55.2297	90.9548	96.379	97.3275	104.393	106.995	119.723	100.371	Host	NO
ARHGAP31	158.846	0.601448	0.296383	2.02929	0.0424285	0.2061	86.4665	110.002	106.151	131.14	72.2234	145.528	192.231	206.452	252.452	212.642	209.028	181.838	Host	NO
SERINC1	1529.05	0.24578	0.334572	0.73461	0.462577	0.726508	2299.55	2986.02	1837.23	2251.24	1924.54	2098.02	1021.72	1156.4	746.657	661.304	681.29	684.592	Host	NO
STARD9	26.7562	0.42723	0.822637	0.519342	0.603522	NA	3.04728	7.52147	12.2482	7.28558	4.24844	0	45.2929	49.8703	39.3282	55.7455	51.477	45.0093	Host	NO
RPTOR	403.663	0.646942	0.371719	1.74041	0.0817875	0.299231	437.284	573.512	293.957	393.421	284.645	363.819	579.854	485.029	384.317	341.666	395.437	311.014	Host	NO
SRGAP1	262.198	0.412775	0.345416	1.19501	0.232085	0.517186	201.882	262.311	167.392	152.997	157.192	284.992	369.716	411.564	307.685	302.554	282.343	245.751	Host	NO
CASKIN1	2.24899	-0.206428	2.16202	-0.095479	0.923934	NA	1.90455	0	0	7.28558	0	0	1.57998	0.80436	1.73507	2.69736	4.67973	6.30131	Host	NO
UBR4	2469.18	0.121399	0.673046	0.180373	0.85686	0.948651	2978.33	3504.07	1310.56	1704.83	1338.26	1794.84	3903.09	4327.72	2052.58	2370.53	1972.5	2372.89	Host	NO
KCTD16	0.174679	2.08149	6.11472	0.340407	0.73355	NA	0	0	0	0	0	0	0	0.53624	0	0	1.55991	0	Host	NO
CGN	12.7747	1.06707	1.04209	1.02398	0.305847	NA	27.4255	27.2653	4.08274	29.1423	0	6.06365	11.5865	6.703	11.2779	11.6886	11.3093	6.7514	Host	NO
HACE1	36.9218	1.20123	0.476332	2.52184	0.0116743	NA	18.2837	37.6074	16.3309	43.7135	8.49687	18.191	57.4061	50.4065	48.871	43.1578	51.087	49.5103	Host	NO
NUFIP2	1192.04	0.350217	0.239077	1.46487	0.142957	0.403813	1164.82	1047.37	963.526	1005.41	807.203	915.611	1663.2	1502.01	1491	1096.48	1547.43	1100.48	Host	NO
TBC1D14	66.9586	0.707229	0.477062	1.48247	0.138216	NA	37.7101	36.6672	12.2482	21.8567	42.4844	24.2546	155.892	89.0158	127.527	63.8376	115.043	76.9659	Host	NO
MIB1	164.142	0.433266	0.296241	1.46255	0.143592	0.404435	131.795	154.19	118.399	145.712	131.702	127.337	242.791	211.01	187.965	155.998	201.228	161.583	Host	NO
ELAPOR1	8.58851	-1.13268	1.02787	-1.10197	0.270473	NA	13.3318	11.2822	16.3309	14.5712	12.7453	0	2.63331	11.261	4.04849	3.14692	7.40956	6.30131	Host	NO
KIAA1328	13.0324	0.0392887	0.753923	0.0521124	0.958439	NA	7.6182	11.2822	8.16547	14.5712	16.9937	18.191	11.5865	16.3553	8.67533	13.4868	13.2592	16.2034	Host	NO
SORCS2	233.06	-1.00181	0.267589	-3.74386	0.000181216	0.00368683	289.491	166.413	244.964	174.854	378.111	212.228	209.084	202.967	207.34	262.993	189.919	258.354	Host	NO
ALPK3	1.43451	0.770814	2.20814	0.349079	0.72703	NA	0	0	0	0	0	0	2.10664	2.14496	2.31342	1.79824	3.89977	4.95103	Host	NO
WDR35	157.337	-0.0709424	0.455509	-0.155743	0.876235	0.956492	266.637	225.644	142.896	116.569	152.944	175.846	170.638	181.517	120.876	103.849	118.553	112.073	Host	NO
DISP3	1.24501	1.86263	2.18092	0.854058	0.393073	NA	0	1.88037	0	0	0	6.06365	1.05332	0.53624	0.578355	2.2478	0.779954	1.80037	Host	NO
KLHL42	130.092	0.529736	0.294396	1.7994	0.0719553	0.27881	120.367	129.745	151.061	80.1413	165.689	175.846	140.092	91.697	161.939	103.399	143.902	97.2201	Host	NO
SYT4	0	NA	NA	NA	NA	NA	0	0	0	0	0	0	0	0	0	0	0	0	Host	NO
TXNDC16	22.9039	0.186459	0.656922	0.283837	0.776535	NA	15.6173	18.8037	24.4964	43.7135	16.9937	48.5092	18.9598	19.3046	10.9888	23.8267	12.4793	21.1544	Host	NO
PDP2	109.588	0.270773	0.378171	0.716007	0.473987	0.735138	153.126	148.549	97.9857	123.855	101.962	169.782	104.806	105.103	84.1507	84.967	73.7057	67.0639	Host	NO
ZNF624	32.1079	0.463752	0.612775	0.756807	0.449166	NA	35.4246	31.0261	12.2482	43.7135	16.9937	30.3183	33.7063	43.9717	44.5334	34.6162	33.538	25.2052	Host	NO
TAOK1	794.08	0.726154	0.243942	2.97675	0.00291325	0.0346981	464.71	572.572	367.446	721.272	382.359	600.302	1251.35	1225.58	1071.11	925.645	1039.68	906.938	Host	NO
NCEH1	1031.51	0.182202	0.401954	0.453291	0.65034	0.850855	1785.71	1910.45	1269.73	1121.98	1278.78	1218.79	897.957	820.983	574.307	421.688	558.837	518.958	Host	NO
NLGN2	86.2976	0.787059	0.358048	2.19819	0.0279353	0.159288	43.4237	66.7531	28.5792	65.5702	42.4844	60.6365	134.299	138.082	123.768	110.142	120.113	101.721	Host	NO
SEMA6A	0.44077	2.90824	4.48585	0.648315	0.516782	NA	0	0.940184	0	0	0	0	2.10664	1.07248	0	0	1.16993	0	Host	NO
USP35	33.9516	0.814452	0.612137	1.33051	0.183352	NA	15.9982	16.9233	16.3309	21.8567	4.24844	48.5092	55.8261	50.9428	50.6061	41.3596	36.6578	48.16	Host	NO
STAMBPL1	309.301	0.173536	0.279601	0.620656	0.534826	0.781028	198.454	220.943	216.385	262.281	310.136	297.119	351.283	313.164	369.858	409.1	405.966	356.924	Host	NO
IFT80	101.658	0.241629	0.33136	0.729203	0.465878	0.729263	79.9911	73.3344	106.151	50.999	80.7203	97.0184	153.258	121.458	133.022	95.7564	137.272	90.9188	Host	NO
ARRDC3	453.03	-0.0448978	0.195741	-0.229373	0.818579	0.933738	353.484	353.509	432.77	291.423	390.856	406.265	507.175	502.993	556.089	552.96	580.676	508.155	Host	NO
CEP126	56.8683	0.0359663	0.592632	0.060689	0.951607	NA	32.3773	27.2653	20.4137	29.1423	0	36.3819	85.3191	116.096	73.7403	84.0678	79.9453	97.6702	Host	NO
KLHL8	66.9174	0.500229	0.364919	1.3708	0.170439	NA	77.7056	94.0184	77.572	72.8558	42.4844	72.7638	75.3126	59.2545	57.8355	52.5986	64.3462	56.2617	Host	NO
PACSIN1	0	NA	NA	NA	NA	NA	0	0	0	0	0	0	0	0	0	0	0	0	Host	NO
KLHL14	0	NA	NA	NA	NA	NA	0	0	0	0	0	0	0	0	0	0	0	0	Host	NO
GPHN	121.601	-0.783911	0.42818	-1.8308	0.0671305	0.268593	181.313	159.831	93.9029	116.569	114.708	90.9548	117.972	161.14	78.078	129.923	72.1458	142.68	Host	NO
ZNF319	91.3072	0.750629	0.295612	2.53924	0.0111094	0.0888035	68.9447	158.891	85.7375	109.284	80.7203	145.528	71.0993	82.849	70.8485	79.1227	64.3462	78.3162	Host	NO
SIPA1L2	159.264	0.476433	0.479678	0.993236	0.320595	0.608096	80.7529	114.702	32.6619	50.999	55.2297	48.5092	292.297	301.903	245.801	227.478	245.686	215.145	Host	NO
TRMT5	149.638	-0.0571485	0.314001	-0.182001	0.855582	0.948651	185.503	185.216	102.068	225.853	140.198	133.4	127.452	146.125	111.333	147.456	129.472	161.583	Host	NO
DOCK6	152.732	0.195876	0.289996	0.675445	0.499393	0.755149	78.0865	77.0951	85.7375	109.284	67.975	103.082	230.678	203.235	230.764	231.074	199.278	216.495	Host	NO
ZNF471	0.372818	0.64371	3.74083	0.172077	0.863377	NA	0	0	0	0	0	0	0	0.53624	0.578355	0.899121	1.55991	0.900186	Host	NO
MARCHF4	126.881	0.868719	0.454663	1.91069	0.0560447	0.245203	19.0455	27.2653	20.4137	36.4279	16.9937	36.3819	288.61	259.54	231.92	194.66	209.028	182.288	Host	NO
CCDC191	12.3132	-0.224817	0.83759	-0.268409	0.788384	NA	14.4746	15.9831	8.16547	7.28558	8.49687	6.06365	13.6932	20.6452	15.0372	9.44077	10.9194	17.5536	Host	NO
PREX1	135.334	-0.204958	0.349066	-0.587161	0.557096	0.796326	82.2765	92.138	102.068	36.4279	63.7265	66.7002	209.611	223.344	185.363	203.201	178.22	180.937	Host	NO
VPS13C	1109.67	-0.127363	0.486341	-0.261881	0.793414	0.920634	1392.23	1380.19	632.824	757.7	637.265	879.23	1645.82	1828.85	857.99	1246.63	911.376	1145.94	Host	NO
KCNT1	0	NA	NA	NA	NA	NA	0	0	0	0	0	0	0	0	0	0	0	0	Host	NO
ARHGAP21	772.199	0.392283	0.245041	1.60089	0.109402	0.352588	178.647	196.498	187.806	189.425	178.434	242.546	1528.9	1503.88	1389.21	1131.54	1415.62	1123.88	Host	NO
CRAMP1	127.19	0.491176	0.268746	1.82766	0.0676006	0.269128	70.8492	136.327	69.4065	167.568	89.2172	97.0184	141.672	173.474	123.768	161.842	126.353	168.785	Host	NO
SYT13	43.0281	-0.4046	0.655725	-0.617027	0.537217	NA	54.851	40.4279	16.3309	0	33.9875	48.5092	67.9393	63.5444	48.5818	46.7543	35.0979	60.3125	Host	NO
CFAP97	161.917	0.28463	0.368583	0.772228	0.439979	0.710956	118.844	117.523	106.151	211.282	118.956	145.528	166.425	252.301	185.652	176.677	196.938	146.73	Host	NO
ZFP28	24.6576	-0.308505	0.763729	-0.403945	0.686253	NA	19.4264	25.385	8.16547	7.28558	8.49687	6.06365	26.3331	48.7978	32.6771	30.1206	30.0282	53.111	Host	NO
RIC1	266.766	0.104601	0.213993	0.488808	0.624978	0.836945	150.078	153.25	183.723	174.854	161.441	163.719	389.729	358.744	382.004	338.969	375.158	369.527	Host	NO
WDFY1	234.1	-0.0785752	0.217521	-0.36123	0.717927	0.885681	214.452	249.149	195.971	182.139	195.428	303.183	214.351	252.301	218.907	275.131	212.927	295.261	Host	NO
MRTFA	428.538	0.460418	0.169647	2.71398	0.00664795	0.0621364	279.969	429.664	249.047	407.992	327.13	430.519	470.308	516.935	477.143	551.611	494.881	507.255	Host	NO
ZNF687	263.764	0.64169	0.226896	2.82812	0.00468217	0.04841	151.221	253.85	151.061	189.425	148.695	321.374	339.17	321.476	306.817	331.776	286.633	363.675	Host	NO
HOMEZ	105.882	-0.148578	0.269138	-0.552053	0.580912	0.810852	83.8002	100.6	93.9029	109.284	80.7203	90.9548	97.959	139.959	100.345	131.721	110.364	130.977	Host	NO
WDR48	333.311	-0.389339	0.211809	-1.83816	0.0660381	0.26646	293.301	282.055	277.626	291.423	225.167	297.119	289.664	450.978	349.616	470.24	340.45	432.09	Host	NO
FNIP2	137.079	0.660748	0.367022	1.8003	0.0718135	0.278392	38.8528	86.4969	57.1583	138.426	72.2234	66.7002	157.472	206.989	196.352	215.789	185.239	223.246	Host	NO
OSBPL8	456.999	0.664178	0.315222	2.10702	0.035116	0.184089	396.527	555.649	273.543	553.704	297.391	430.519	629.887	606.755	423.067	433.826	446.524	436.59	Host	NO
SCAPER	77.5009	-0.306783	0.367438	-0.834925	0.40376	0.682281	59.8028	62.9923	48.9928	43.7135	38.2359	66.7002	92.6924	135.132	80.3914	104.298	82.2852	114.774	Host	NO
TRMT9B	0	NA	NA	NA	NA	NA	0	0	0	0	0	0	0	0	0	0	0	0	Host	NO
PITPNM2	209.358	0.29501	0.299871	0.98379	0.325219	0.613263	78.4674	97.7791	65.3238	72.8558	135.95	103.082	362.343	329.251	364.942	292.664	313.932	295.711	Host	NO
SLAIN2	220.143	0.260501	0.290136	0.897857	0.369262	0.654046	172.171	168.293	159.227	116.569	106.211	242.546	305.99	293.055	253.03	269.736	298.332	256.553	Host	NO
JCAD	274.636	0.66928	0.215438	3.1066	0.00189251	0.0250616	103.227	191.798	85.7375	189.425	110.459	194.037	383.409	468.137	364.942	413.596	358.779	432.09	Host	NO
RANBP10	114.974	-0.344287	0.329127	-1.04606	0.295533	0.584377	82.6574	91.1979	73.4893	80.1413	127.453	97.0184	104.806	145.053	113.936	161.842	145.461	156.632	Host	NO
ISLR2	0.264869	-0.560824	6.03997	-0.0928522	0.926021	NA	0.76182	1.88037	0	0	0	0	0	0.53624	0	0	0	0	Host	NO
FAM234B	118.361	0.474747	0.441166	1.07612	0.281874	0.57141	159.982	218.123	146.979	174.854	144.447	109.146	110.599	91.1608	68.2459	74.6271	77.6054	44.5592	Host	NO
ZNF492	0	NA	NA	NA	NA	NA	0	0	0	0	0	0	0	0	0	0	0	0	Host	NO
TSHZ3	54.1312	-0.0371111	0.494241	-0.0750871	0.940145	NA	26.6637	26.3252	16.3309	14.5712	25.4906	24.2546	106.386	98.6681	81.8373	77.3244	69.8059	81.917	Host	NO
VPS18	270.264	0.553813	0.366737	1.51011	0.131015	0.386539	338.248	492.656	240.881	327.851	216.67	291.055	282.817	259.54	203.003	173.081	197.718	219.646	Host	NO
SHROOM3	66.9122	0.505415	0.742856	0.680367	0.496272	NA	57.1365	88.3773	36.7446	21.8567	21.2422	54.5729	138.512	143.712	62.4624	60.6907	57.3266	60.3125	Host	NO
STIM2	103.459	0.336882	0.434506	0.775322	0.43815	0.710522	113.13	144.788	110.234	109.284	80.7203	72.7638	133.245	129.234	90.5126	83.1687	100.614	73.8153	Host	NO
ZBTB2	84.9057	0.52813	0.350367	1.50736	0.131718	0.386944	31.6155	55.4709	36.7446	29.1423	25.4906	66.7002	107.966	146.93	131.287	133.07	115.823	138.629	Host	NO
LRFN1	70.7226	0.652937	0.506559	1.28897	0.19741	NA	34.6628	32.9064	48.9928	72.8558	55.2297	84.8911	80.5792	61.6676	101.501	88.1139	104.904	82.3671	Host	NO
ZFAT	74.1538	0.628969	0.414069	1.51899	0.128764	NA	59.8028	85.5568	36.7446	87.4269	25.4906	78.8275	91.6391	87.6752	82.4156	91.2608	66.6861	96.32	Host	NO
DHX36	569.84	-0.142091	0.295726	-0.480481	0.630885	0.839709	943.894	691.035	669.569	619.274	700.992	515.41	585.121	514.79	426.826	362.795	432.095	376.278	Host	NO
KLHL1	0	NA	NA	NA	NA	NA	0	0	0	0	0	0	0	0	0	0	0	0	Host	NO
DPP10	0	NA	NA	NA	NA	NA	0	0	0	0	0	0	0	0	0	0	0	0	Host	NO
SH3RF1	329.482	0.758213	0.211952	3.57729	0.000347171	0.00641094	148.174	275.474	146.979	233.138	144.447	230.419	467.148	513.45	462.684	447.762	437.164	446.943	Host	NO
LRCH2	3.01334	-1.70617	1.84143	-0.926545	0.354163	NA	6.85638	1.88037	0	7.28558	8.49687	0	1.05332	1.60872	2.02424	5.39473	1.55991	0	Host	NO
CNTN3	0	NA	NA	NA	NA	NA	0	0	0	0	0	0	0	0	0	0	0	0	Host	NO
LRRN1	0.0317425	0.266415	6.19175	0.0430274	0.96568	NA	0.38091	0	0	0	0	0	0	0	0	0	0	0	Host	NO
DNAH2	0.378534	1.02576	5.66278	0.181142	0.856256	NA	0	1.88037	0	0	0	0	1.05332	1.60872	0	0	0	0	Host	NO
CCDC146	8.99225	2.54897	1.50745	1.69092	0.0908515	NA	0	1.88037	0	0	0	0	18.4331	16.3553	19.0857	19.3311	20.6688	12.1525	Host	NO
COL20A1	0.495412	1.96541	4.25097	0.462343	0.643835	NA	0	0	0	0	0	0	1.05332	0	2.31342	1.79824	0.779954	0	Host	NO
ZSWIM5	15.0435	0.189595	0.650904	0.29128	0.770837	NA	13.3318	17.8635	16.3309	21.8567	16.9937	6.06365	15.7998	15.8191	16.4831	13.0373	12.0893	14.8531	Host	NO
MYH7B	0.342986	0.842541	3.48329	0.24188	0.808873	NA	0.38091	0.940184	0	0	0	0	0	0.53624	0.578355	0	0.779954	0.900186	Host	NO
NHSL3	602.117	-0.0810695	0.260534	-0.311167	0.755674	0.903603	220.928	239.747	216.385	342.422	322.881	230.419	814.745	864.418	896.74	1047.93	950.374	1078.42	Host	NO
CIP2A	156.332	0.275294	0.255895	1.07581	0.282014	0.571458	176.742	167.353	122.482	123.855	161.441	181.91	175.378	153.096	174.374	138.015	164.96	136.378	Host	NO
CCDC180	3.73405	0.375169	1.60374	0.233934	0.815036	NA	1.14273	0.940184	4.08274	0	0	6.06365	7.89992	8.57984	5.78355	4.49561	3.11982	2.70056	Host	NO
UVSSA	31.3305	0.05882	0.498745	0.117936	0.906118	NA	33.1392	41.3681	32.6619	36.4279	12.7453	42.4456	24.2264	41.0223	27.4719	27.8728	24.1786	32.4067	Host	NO
GRAMD1A	1156.68	-0.486196	0.179568	-2.70759	0.00677731	0.0627878	860.475	816.08	926.781	721.272	896.42	782.211	1389.33	1399.05	1340.05	1775.32	1250.27	1722.96	Host	NO
OSBPL5	76.2848	-0.272286	0.403007	-0.675634	0.499273	0.755149	60.9456	79.9156	53.0756	50.999	72.2234	42.4456	79.5258	82.849	89.3559	110.592	73.3157	120.175	Host	NO
HCN3	30.1608	0.165355	0.584993	0.282661	0.777436	NA	25.14	30.0859	20.4137	14.5712	33.9875	24.2546	52.6661	35.3918	25.1585	34.1666	35.4879	30.6063	Host	NO
CALCOCO1	197.311	-0.201254	0.269957	-0.745504	0.455967	0.722499	245.306	254.79	167.392	203.996	186.931	266.801	158.525	195.191	142.275	178.026	143.902	224.597	Host	NO
CAMSAP3	20.0477	-0.321053	0.68542	-0.468403	0.639496	NA	16.76	11.2822	8.16547	7.28558	8.49687	24.2546	26.3331	24.3989	27.7611	31.4692	21.0588	33.3069	Host	NO
USP29	0	NA	NA	NA	NA	NA	0	0	0	0	0	0	0	0	0	0	0	0	Host	NO
PLEKHA4	348.862	0.146553	0.408462	0.358793	0.71975	0.885681	167.981	163.592	167.392	211.282	144.447	127.337	361.816	347.483	671.181	572.74	625.913	625.18	Host	NO
RDH14	177.182	0.248116	0.335998	0.738444	0.460244	0.725879	127.605	150.429	183.723	182.139	186.931	230.419	159.052	144.785	181.893	205.899	203.178	170.135	Host	NO
EPB41L5	94.2022	-0.0640275	0.294385	-0.217496	0.827822	0.937604	100.179	94.9586	118.399	87.4269	118.956	121.273	85.3191	84.994	88.1992	81.3705	76.4355	72.9151	Host	NO
PLXNA4	11.9953	0.420566	0.883612	0.475963	0.634101	NA	12.57	19.7439	4.08274	0	12.7453	12.1273	10.5332	18.7684	14.1697	8.54165	17.159	13.5028	Host	NO
ZFP14	23.0716	0.84251	0.643149	1.30998	0.190203	NA	25.521	32.9064	8.16547	29.1423	21.2422	48.5092	16.3265	19.8409	16.7723	11.239	23.7886	23.4048	Host	NO
ALS2	254.527	0.676898	0.247848	2.7311	0.00631231	0.0599011	179.409	250.089	163.309	211.282	144.447	272.864	358.13	319.867	306.528	257.149	290.143	301.112	Host	NO
NIN	285.753	-0.348718	0.260096	-1.34073	0.180008	0.45764	137.508	124.104	138.813	72.8558	161.441	169.782	399.736	526.051	418.44	414.945	427.415	437.941	Host	NO
WNK3	1.80092	1.78742	2.20617	0.810193	0.417829	NA	1.14273	0.940184	0	7.28558	0	0	0	1.07248	2.89178	1.79824	4.67973	1.80037	Host	NO
ZDBF2	161.829	0.233136	0.241025	0.96727	0.333409	0.621513	115.035	139.147	130.648	109.284	106.211	121.273	206.451	185.539	209.365	205.449	207.858	205.693	Host	NO
ZBTB26	31.5642	-0.00337779	0.557362	-0.00606033	0.995165	NA	15.2364	28.2055	16.3309	14.5712	33.9875	42.4456	26.3331	45.8485	35.858	53.4977	27.2984	39.1581	Host	NO
CACHD1	33.4586	0.501658	0.526246	0.953277	0.34045	NA	35.8055	50.7699	32.6619	29.1423	29.7391	12.1273	40.5529	33.515	38.7498	25.625	38.6077	34.2071	Host	NO
VAT1L	0	NA	NA	NA	NA	NA	0	0	0	0	0	0	0	0	0	0	0	0	Host	NO
ZSWIM6	371.2	-0.147	0.388418	-0.378459	0.70509	0.881255	372.149	472.913	253.13	284.138	280.397	297.119	462.935	621.234	307.974	427.083	311.202	364.125	Host	NO
KIAA1586	61.9828	-0.49479	0.356671	-1.38724	0.165367	NA	59.041	47.0092	57.1583	43.7135	76.4719	36.3819	63.1993	71.3199	69.6918	74.6271	77.2155	67.9641	Host	NO
MAGEE1	46.1379	-0.245704	0.437315	-0.561847	0.57422	NA	77.3247	65.8129	44.9101	43.7135	67.975	48.5092	37.3929	40.4861	36.1472	32.3684	28.8583	30.1562	Host	NO
ZNF317	87.5844	0.0727405	0.357019	0.203744	0.838554	0.94092	66.6592	78.9755	69.4065	29.1423	50.9812	54.5729	120.079	115.56	114.225	116.886	122.453	112.073	Host	NO
USP37	113.641	0.554238	0.298985	1.85373	0.0637776	0.261849	113.511	138.207	69.4065	116.569	89.2172	121.273	127.979	116.096	121.744	105.197	127.912	116.574	Host	NO
DDX55	195.334	0.272009	0.242051	1.12377	0.261111	0.550154	205.691	218.123	175.558	167.568	152.944	260.737	198.551	190.365	181.314	190.164	212.148	190.84	Host	NO
FANCM	57.4796	-0.200428	0.485614	-0.412731	0.679804	NA	62.4692	44.1887	36.7446	43.7135	67.975	30.3183	91.6391	76.146	60.7273	62.9385	70.5859	42.3088	Host	NO
CPNE5	1.75833	-0.305214	2.13724	-0.142807	0.886442	NA	1.14273	3.76074	4.08274	0	0	6.06365	0	1.3406	0	0.899121	1.55991	2.25047	Host	NO
FHIP2A	234.264	0.30513	0.294202	1.03714	0.299669	0.589064	305.49	316.842	220.468	211.282	288.894	248.61	261.224	211.278	209.075	155.998	210.978	171.035	Host	NO
CWC22	206.267	0.211956	0.291079	0.728174	0.466507	0.729408	270.065	283.936	220.468	269.566	182.683	206.164	198.025	198.945	168.012	166.337	166.52	144.48	Host	NO
GBA2	176.975	0.242293	0.372326	0.650755	0.515204	0.767332	62.4692	61.112	73.4893	123.855	93.4656	84.8911	245.951	219.59	300.745	273.333	294.043	290.76	Host	NO
MEAK7	587.699	0.391058	0.164299	2.38016	0.0173049	0.118241	648.308	775.652	636.907	706.701	658.508	770.084	559.841	464.116	476.565	426.184	475.382	454.144	Host	NO
SLC7A14	0	NA	NA	NA	NA	NA	0	0	0	0	0	0	0	0	0	0	0	0	Host	NO
KIAA1614	7.53346	-1.36572	1.24862	-1.09378	0.274052	NA	4.19001	2.82055	16.3309	7.28558	0	0	7.37326	8.0436	5.78355	8.99121	12.4793	17.1035	Host	NO
ZNF529	24.7532	-0.102095	1.02785	-0.0993291	0.920877	NA	38.8528	48.8896	8.16547	0	29.7391	12.1273	37.9196	48.5297	21.11	17.0833	20.6688	13.9529	Host	NO
PCDHB16	0.723114	0.182911	3.64498	0.0501815	0.959978	NA	0.76182	1.88037	4.08274	0	0	0	1.05332	0	0	0.899121	0	0	Host	NO
ANO8	73.0538	-0.338034	0.572001	-0.590967	0.554542	NA	78.0865	75.2147	53.0756	29.1423	38.2359	18.191	113.232	121.995	88.1992	99.3529	85.405	76.5159	Host	NO
GPR107	528.273	-0.0474604	0.205149	-0.231347	0.817046	0.932872	622.026	657.189	591.997	641.131	616.023	503.283	501.908	511.841	414.97	425.734	418.835	434.34	Host	NO
METTL14	100.787	0.206091	0.301805	0.682863	0.494694	0.751189	105.131	110.942	81.6547	131.14	89.2172	103.082	107.966	95.1826	97.1637	110.142	87.3549	90.4687	Host	NO
IGDCC4	192.154	0.065587	0.305144	0.214938	0.829816	0.938282	116.558	138.207	81.6547	94.7125	110.459	97.0184	303.884	316.381	257.368	259.397	245.296	284.909	Host	NO
EPG5	255.178	0.168679	0.461887	0.365195	0.714966	0.885633	294.062	361.031	151.061	174.854	157.192	236.482	352.336	383.411	219.775	259.846	216.437	255.653	Host	NO
NCOA5	122.515	0.0289752	0.344899	0.0840107	0.933048	0.974848	195.026	97.7791	142.896	29.1423	148.695	90.9548	187.491	89.0158	168.88	81.82	161.061	77.416	Host	NO
SPTBN4	4.53049	-0.659301	1.22792	-0.536927	0.591318	NA	7.6182	3.76074	12.2482	0	0	6.06365	3.15997	4.28992	4.62684	2.2478	5.84966	4.50093	Host	NO
ZFYVE28	30.3359	1.13442	0.472723	2.39975	0.0164064	NA	30.8537	32.9064	28.5792	58.2846	21.2422	24.2546	37.3929	18.2322	34.123	20.6798	35.8779	21.6045	Host	NO
GBA3	0.0649962	2.60798	6.17012	0.422678	0.67253	NA	0	0	0	0	0	0	0	0	0	0	0.779954	0	Host	NO
RET	10.4415	-0.506538	0.934134	-0.542254	0.587643	NA	8.38002	9.40184	12.2482	7.28558	16.9937	0	9.4799	11.261	13.5913	6.74341	13.2592	16.6534	Host	NO
AQP9	3.68516	-1.2462	1.6247	-0.76703	0.443063	NA	2.28546	2.82055	0	0	12.7453	0	2.10664	3.21744	4.33766	2.69736	5.45968	8.55177	Host	NO
B3GALT1	0	NA	NA	NA	NA	NA	0	0	0	0	0	0	0	0	0	0	0	0	Host	NO
CLDN9	0.767122	1.59242	3.54015	0.449818	0.652842	NA	0	0	0	0	0	6.06365	1.05332	0	0.289178	0.899121	0	0.900186	Host	NO
ANK3	4.83756	0.966715	1.25694	0.769101	0.441833	NA	5.33274	8.46166	0	7.28558	4.24844	0	3.15997	6.43488	7.22944	2.69736	7.79954	5.40112	Host	NO
GNAO1	0.478075	0.684907	3.34892	0.204516	0.83795	NA	0.76182	0	0	0	0	0	2.10664	0	0.289178	0.899121	0.779954	0.900186	Host	NO
CRYGC	0	NA	NA	NA	NA	NA	0	0	0	0	0	0	0	0	0	0	0	0	Host	NO
CSH2	0	NA	NA	NA	NA	NA	0	0	0	0	0	0	0	0	0	0	0	0	Host	NO
PDLIM1	1152.19	-0.961077	0.143689	-6.68858	2.2534e-11	1.31969e-09	1344.99	935.483	1290.14	910.697	1270.28	915.611	914.284	1382.16	1055.21	1442.19	1042.41	1322.82	Host	NO
HPR	0	NA	NA	NA	NA	NA	0	0	0	0	0	0	0	0	0	0	0	0	Host	NO
FGF6	0	NA	NA	NA	NA	NA	0	0	0	0	0	0	0	0	0	0	0	0	Host	NO
LEFTY1	0	NA	NA	NA	NA	NA	0	0	0	0	0	0	0	0	0	0	0	0	Host	NO
MST1	1.16052	-0.603013	2.32115	-0.259791	0.795025	NA	0.38091	0.940184	4.08274	0	0	0	1.57998	1.60872	1.73507	1.79824	0	1.80037	Host	NO
NEUROG3	0.45342	2.03956	5.19942	0.392266	0.694862	NA	0	0	4.08274	0	0	0	0	0	0.578355	0	0.779954	0	Host	NO
IFNA6	0	NA	NA	NA	NA	NA	0	0	0	0	0	0	0	0	0	0	0	0	Host	NO
PPM1A	271.086	0.44656	0.200143	2.2312	0.0256676	0.152278	196.169	259.491	204.137	327.851	174.186	278.928	279.13	321.476	301.323	301.655	302.622	306.063	Host	NO
DHRS4	63.9328	-0.172281	0.438368	-0.393005	0.694316	NA	49.8992	43.2485	48.9928	72.8558	67.975	30.3183	72.6792	53.0877	76.9213	80.0218	80.7253	90.4687	Host	NO
NR2F2	132.84	0.823298	0.451034	1.82536	0.0679471	0.269912	78.4674	100.6	81.6547	189.425	106.211	121.273	102.699	107.248	192.592	161.392	200.838	151.681	Host	NO
CCL3L1	0.605867	0.269605	2.97149	0.0907304	0.927707	NA	0	0	0	0	0	0	0.526661	0.26812	0.867533	2.2478	1.55991	1.80037	Host	NO
DEAF1	103.457	-0.0205199	0.389975	-0.0526184	0.958036	0.98378	55.9937	49.8298	57.1583	72.8558	76.4719	54.5729	128.505	109.929	174.085	158.695	151.701	151.681	Host	NO
UBC	6695.08	-0.0935533	0.210079	-0.445325	0.656085	0.853364	3803.38	5344.95	2792.59	5005.19	2893.19	5099.53	6399.99	9641.32	6919.73	12450.6	6972.01	13018.5	Host	NO
DEFA5	0	NA	NA	NA	NA	NA	0	0	0	0	0	0	0	0	0	0	0	0	Host	NO
KCNJ12	0.848032	2.48677	4.04648	0.614551	0.538851	NA	0	0	0	0	0	6.06365	0	0	2.31342	0.899121	0	0.900186	Host	NO
SSX3	0	NA	NA	NA	NA	NA	0	0	0	0	0	0	0	0	0	0	0	0	Host	NO
PSG3	0	NA	NA	NA	NA	NA	0	0	0	0	0	0	0	0	0	0	0	0	Host	NO
H3C7	53.2678	-0.0530715	0.70677	-0.0750901	0.940143	NA	47.2328	40.4279	48.9928	65.5702	110.459	54.5729	16.8532	31.1019	60.7273	49.4517	73.3157	40.5084	Host	NO
MYL6	5182.71	-0.544268	0.336777	-1.61611	0.106071	0.347177	6278.92	4977.33	8055.24	6251.03	8688.05	7027.77	2033.97	3060.32	3665.62	4167.88	4000.77	3985.58	Host	NO
LZTS1	0.0764291	-1.25535	6.17903	-0.203163	0.839007	NA	0.38091	0	0	0	0	0	0	0.53624	0	0	0	0	Host	NO
SNTB1	5.74631	0.0103599	1.19098	0.00869864	0.99306	NA	5.71365	4.70092	4.08274	0	8.49687	12.1273	4.21329	3.21744	8.67533	3.59649	4.67973	9.45196	Host	NO
CFHR3	0.893957	1.11684	2.58755	0.431619	0.666018	NA	1.52364	1.88037	0	0	0	0	0	1.07248	2.89178	0.899121	1.55991	0.900186	Host	NO
TLX3	0	NA	NA	NA	NA	NA	0	0	0	0	0	0	0	0	0	0	0	0	Host	NO
RFPL1	0	NA	NA	NA	NA	NA	0	0	0	0	0	0	0	0	0	0	0	0	Host	NO
UGT1A9	1.93402	1.36484	2.93315	0.465315	0.641706	NA	3.42819	4.70092	0	7.28558	0	0	4.21329	2.6812	0	0.899121	0	0	Host	NO
RPL36A	1658	-3.38543	0.405005	-8.35898	6.32631e-17	4.89334e-15	2349.83	263.252	2768.1	305.994	2876.19	400.201	884.791	1507.91	1905.68	2393.46	2068.44	2172.15	Host	YES
ZNF14	14.5841	0.336267	0.685846	0.490296	0.623925	NA	12.1891	12.2224	12.2482	7.28558	8.49687	12.1273	22.6464	15.2828	22.845	17.5329	16.379	15.7533	Host	NO
RAP2A	36.3968	0.302975	0.670945	0.451565	0.651583	NA	14.4746	10.342	12.2482	0	16.9937	18.191	60.0394	32.9787	82.7048	39.5613	88.9148	60.3125	Host	NO
IFITM3	245.37	-0.060144	0.253403	-0.237345	0.812389	0.930406	297.11	298.979	200.054	211.282	233.664	284.992	206.978	248.011	238.572	257.598	221.897	245.301	Host	NO
ZNFX1	2328.03	0.101131	0.205364	0.492447	0.622403	0.835887	2241.27	2285.59	1673.92	1843.25	1597.41	1800.9	2779.72	2838.85	2726.08	2781.88	2731.79	2635.75	Host	NO
MBNL1	507.333	-0.239805	0.274358	-0.874058	0.382087	0.664982	601.076	520.862	506.259	466.277	548.048	424.456	581.434	647.778	468.179	432.927	452.763	437.941	Host	NO
DHH	0	NA	NA	NA	NA	NA	0	0	0	0	0	0	0	0	0	0	0	0	Host	NO
ZNF248	23.0601	0.323042	0.646962	0.499322	0.617553	NA	11.8082	17.8635	16.3309	14.5712	12.7453	18.191	22.1198	28.9569	24.8693	31.0197	41.3376	36.9076	Host	NO
KRTAP5-8	0	NA	NA	NA	NA	NA	0	0	0	0	0	0	0	0	0	0	0	0	Host	NO
ZNF253	0.0446866	-0.777722	6.18415	-0.125761	0.899921	NA	0	0	0	0	0	0	0	0.53624	0	0	0	0	Host	NO
MAGEA10	0.0877769	2.99435	6.15028	0.486864	0.626354	NA	0	0	0	0	0	0	1.05332	0	0	0	0	0	Host	NO
H2AC8	2.83496	2.43523	1.79354	1.35778	0.174534	NA	1.14273	1.88037	4.08274	14.5712	0	6.06365	1.05332	1.60872	1.15671	0	1.55991	0.900186	Host	NO
IFNA7	0	NA	NA	NA	NA	NA	0	0	0	0	0	0	0	0	0	0	0	0	Host	NO
H2BC11	351.063	0.190892	0.483859	0.39452	0.693197	0.872643	242.259	331.885	461.349	502.705	416.347	509.347	156.945	195.191	362.629	358.749	331.481	343.871	Host	NO
H3C14	0	NA	NA	NA	NA	NA	0	0	0	0	0	0	0	0	0	0	0	0	Host	NO
H2BC3	96.551	-0.0229139	0.574554	-0.0398811	0.968188	0.987703	79.9911	86.4969	163.309	131.14	127.453	133.4	37.9196	45.5804	109.309	83.6183	74.8756	85.5177	Host	NO
H2BC5	304.952	0.261504	0.367883	0.710835	0.477186	0.738337	227.784	248.209	269.461	356.993	233.664	309.246	231.731	238.09	397.33	405.504	364.239	377.178	Host	NO
H2AC11	260.949	-1.06539	0.440361	-2.41936	0.0155478	0.109782	195.407	97.7791	298.04	152.997	348.372	115.209	227.518	208.865	395.595	361.896	393.487	336.22	Host	NO
H2AC7	1.97848	-3.56293	2.21151	-1.61108	0.107161	NA	1.52364	4.70092	0	0	8.49687	0	0	2.14496	0.578355	3.59649	0	2.70056	Host	NO
H2AC14	105.655	0.175412	0.600566	0.292077	0.770228	0.909825	32.3773	24.4448	44.9101	87.4269	93.4656	84.8911	146.412	134.596	149.794	164.539	164.57	140.429	Host	NO
GINS1	82.474	-0.158439	0.454321	-0.348738	0.727286	0.88821	80.7529	60.1718	151.061	116.569	174.186	66.7002	66.886	43.9717	78.078	45.8552	60.4464	45.0093	Host	NO
IFNA4	0	NA	NA	NA	NA	NA	0	0	0	0	0	0	0	0	0	0	0	0	Host	NO
ART4	0.0317425	0.266415	6.19175	0.0430274	0.96568	NA	0.38091	0	0	0	0	0	0	0	0	0	0	0	Host	NO
HCN1	0.18844	1.26635	6.17831	0.204967	0.837598	NA	0.38091	1.88037	0	0	0	0	0	0	0	0	0	0	Host	NO
BMP5	0.0687848	0.184032	6.18415	0.0297587	0.976259	NA	0	0	0	0	0	0	0	0.53624	0.289178	0	0	0	Host	NO
NDUFV2	1022.23	-0.692351	0.190588	-3.63271	0.00028046	0.00538523	967.892	651.548	1183.99	837.841	1176.82	824.657	980.643	1132.27	1044.22	1172.45	1119.62	1174.74	Host	NO
NDUFV3	167.542	-0.761188	0.25567	-2.97723	0.00290867	0.0346981	204.168	143.848	273.543	145.712	229.416	187.973	133.245	137.009	120.876	158.695	130.642	145.38	Host	NO
NEFH	0.665745	-0.700789	4.19595	-0.167016	0.867358	NA	0	0	0	0	0	0	0	0	0.578355	0.449561	1.55991	5.40112	Host	NO
NMB	22.5794	-0.429613	0.67034	-0.640888	0.521596	NA	13.7128	8.46166	12.2482	7.28558	12.7453	18.191	24.7531	29.7613	35.858	39.1118	38.2178	30.6063	Host	NO
KAT2A	317.365	-0.0850198	0.213635	-0.397967	0.690655	0.870779	251.02	255.73	253.13	233.138	263.403	315.31	383.936	386.361	372.172	386.173	306.522	401.483	Host	NO
NMT1	1159.3	-0.662621	0.152954	-4.33216	1.47656e-05	0.000407619	1105.78	931.722	1224.82	1019.98	1215.05	867.102	1012.24	1338.19	1154.98	1434.55	1163.69	1443.45	Host	NO
GHRH	0	NA	NA	NA	NA	NA	0	0	0	0	0	0	0	0	0	0	0	0	Host	NO
SLC15A2	0.530622	-0.134887	2.76628	-0.0487613	0.96111	NA	1.14273	0	0	0	0	0	1.05332	0.53624	1.44589	0.899121	0.389977	0.900186	Host	NO
XK	3.53471	0.253546	1.48512	0.170724	0.864441	NA	2.66637	3.76074	0	0	8.49687	0	3.15997	4.28992	5.49438	2.2478	7.79954	4.50093	Host	NO
ZNF2	28.1263	0.305676	0.540302	0.56575	0.571564	NA	14.0937	19.7439	16.3309	7.28558	16.9937	42.4456	32.1263	37.8049	32.0987	35.9649	36.2679	46.3596	Host	NO
ZNF8	56.9528	0.810331	0.457721	1.77036	0.076667	NA	38.091	42.3083	20.4137	65.5702	25.4906	54.5729	86.8991	75.3417	84.1507	65.6359	62.3963	62.563	Host	NO
MTMR3	224.798	0.505218	0.222132	2.2744	0.0229421	0.141964	149.317	211.541	138.813	233.138	110.459	194.037	271.231	304.316	271.827	274.682	260.505	277.708	Host	NO
SLC5A6	226.633	0.111653	0.366326	0.304792	0.760524	0.905407	390.433	360.09	306.205	211.282	237.912	187.973	223.831	171.06	177.844	149.704	175.88	127.376	Host	NO
CACNA1I	1.50316	0.217661	2.16733	0.100428	0.920004	NA	0.76182	0.940184	0	0	0	6.06365	0	2.6812	2.31342	2.69736	0.779954	1.80037	Host	NO
SLC8A1	56.603	0.458558	0.483419	0.948574	0.342837	NA	44.9474	49.8298	48.9928	72.8558	25.4906	54.5729	59.5127	44.5079	79.813	79.1227	53.4269	66.1637	Host	NO
CACNA1H	129.302	-0.0802759	0.465584	-0.17242	0.863107	0.95103	23.6164	19.7439	28.5792	29.1423	8.49687	24.2546	219.091	185.003	246.669	272.883	228.137	266.005	Host	NO
NFS1	140.601	-0.00164706	0.259641	-0.00634358	0.994939	0.998679	166.077	157.011	151.061	189.425	157.192	163.719	120.605	132.451	122.033	106.096	104.514	117.024	Host	NO
CLDN1	600.509	0.554209	0.520398	1.06497	0.286889	0.576264	990.365	1701.73	632.824	823.27	603.278	854.975	396.049	405.397	200.689	198.706	189.529	209.293	Host	NO
SPINT2	4210.06	0.358657	0.117892	3.04225	0.00234819	0.0296654	5322.07	7177.37	5368.8	6243.74	5756.63	6451.73	2315.73	2272.85	2466.69	2344.91	2505.21	2295.03	Host	NO
TMSB10	10344.2	-1.15948	0.268188	-4.3234	1.53641e-05	0.000419901	10623.6	4753.57	15481.7	7081.58	14232.3	7858.49	9130.2	10716.8	10474.3	11781.2	11090.9	10905.3	Host	NO
PLSCR1	2253.83	-0.0501878	0.144004	-0.348516	0.727452	0.88821	2352.88	2594.91	2465.97	2950.66	2506.58	2916.62	1548.38	1926.44	1813.72	2068.88	1775.18	2125.79	Host	NO
TMSB4X	6127.26	0.0339402	0.245395	0.138308	0.889997	0.961281	7304.71	5925.98	8639.07	7955.85	8377.92	8404.22	4365.49	3260.61	4882.76	4599.01	4966.75	4844.8	Host	NO
COL14A1	0	NA	NA	NA	NA	NA	0	0	0	0	0	0	0	0	0	0	0	0	Host	NO
RECK	90.5444	-0.480761	0.418299	-1.14932	0.250423	0.537491	87.9902	68.6334	159.227	72.8558	84.9687	54.5729	104.806	89.0158	99.1879	62.0394	94.7644	108.472	Host	NO
SEZ6L	0	NA	NA	NA	NA	NA	0	0	0	0	0	0	0	0	0	0	0	0	Host	NO
ADCY1	29.3423	-1.72133	1.41233	-1.21879	0.222926	NA	2.28546	0	4.08274	0	0	0	33.7063	33.7831	79.5238	66.0854	65.1262	67.514	Host	NO
CRY2	32.6336	0.493247	0.436859	1.12908	0.258866	NA	32.7582	33.8466	32.6619	29.1423	38.2359	42.4456	33.1797	24.667	34.9905	28.3223	37.0478	24.305	Host	NO
CYLC1	0	NA	NA	NA	NA	NA	0	0	0	0	0	0	0	0	0	0	0	0	Host	NO
DLG3	22.8684	0.0790901	0.575558	0.137415	0.890703	NA	19.8073	17.8635	24.4964	14.5712	16.9937	24.2546	20.5398	25.7395	30.942	21.1294	31.9781	26.1054	Host	NO
MPST	164.916	-0.399732	0.338107	-1.18226	0.237101	0.523423	150.459	106.241	183.723	174.854	191.18	139.464	156.418	131.915	185.074	198.256	172.37	189.039	Host	NO
PMAIP1	251.082	0.655175	0.394849	1.6593	0.0970545	0.330129	327.582	321.543	355.198	429.849	356.869	491.156	89.0057	71.588	175.242	113.289	152.481	129.177	Host	NO
POLR2L	956.114	-0.528007	0.235937	-2.23792	0.0252264	0.150752	1383.46	959.928	1612.68	939.839	1678.13	1073.27	753.126	749.663	663.084	530.482	578.336	551.364	Host	NO
PPA1	1694.66	-1.16423	0.189926	-6.1299	8.79325e-10	4.31712e-08	2177.66	1051.13	2384.32	1136.55	2578.8	1400.7	1448.84	1478.14	1554.91	1819.82	1533	1772.02	Host	NO
PPIA	9198.2	-0.459477	0.225533	-2.03729	0.0416206	0.203608	8856.15	6479.75	9916.97	7504.14	9074.66	8149.55	7985.24	8426.74	10337.8	11573	10552.4	11521.9	Host	NO
PPP3CB	225.094	-0.0378858	0.240521	-0.157516	0.874838	0.955864	216.357	167.353	261.295	174.854	250.658	187.973	263.857	229.511	295.54	206.348	262.845	184.538	Host	NO
RNASEL	72.6335	0.429467	0.335784	1.279	0.200899	NA	102.465	96.839	89.8202	94.7125	63.7265	84.8911	66.3593	48.5297	56.3896	47.6534	69.8059	50.4104	Host	NO
MRPL23	295.416	-1.02685	0.349222	-2.9404	0.00327786	0.0375877	323.392	157.011	440.936	218.567	492.819	175.846	234.364	206.184	337.181	309.298	350.979	298.412	Host	NO
RPS6KA2	2.13143	0.970815	2.15502	0.450489	0.652358	NA	0	0	0	0	0	0	2.10664	1.60872	4.04849	7.19297	7.01959	3.60075	Host	NO
RTN1	0.891146	0.461051	3.25668	0.141571	0.887419	NA	0.38091	0.940184	0	0	0	0	1.05332	0	0.578355	0	2.33986	5.40112	Host	NO
TNFAIP1	552.427	-0.00983219	0.223647	-0.043963	0.964934	0.986842	395.003	417.442	494.011	517.276	543.8	582.111	598.814	610.777	589.633	667.148	597.835	615.277	Host	NO
TRAF2	235.744	0.275739	0.269096	1.02469	0.30551	0.595125	177.885	225.644	228.633	254.995	267.652	291.055	213.824	209.938	228.45	231.973	261.675	237.199	Host	NO
UGT2B4	0.0877769	2.99435	6.15028	0.486864	0.626354	NA	0	0	0	0	0	0	1.05332	0	0	0	0	0	Host	NO
XRCC5	2997.61	-0.573381	0.16335	-3.51014	0.000447862	0.00786301	4146.96	3159.96	3343.76	2957.94	3369.01	2801.41	2628.04	2815.26	2385.72	3017.45	2279.81	3066.04	Host	NO
ZNF20	0.905667	-2.43439	2.96993	-0.81968	0.412399	NA	0.38091	0	4.08274	0	0	0	0	2.14496	0	0.899121	1.55991	1.80037	Host	NO
ANGPTL7	0	NA	NA	NA	NA	NA	0	0	0	0	0	0	0	0	0	0	0	0	Host	NO
CCNO	31.0839	0.191139	0.606186	0.315315	0.752523	NA	26.6637	24.4448	32.6619	14.5712	38.2359	66.7002	28.4397	18.7684	36.1472	31.9188	23.3986	31.0564	Host	NO
ZNF273	9.29091	-0.194536	1.07322	-0.181264	0.856161	NA	4.95183	2.82055	4.08274	0	8.49687	6.06365	13.1665	12.3335	18.2182	13.4868	20.6688	7.20149	Host	NO
COTL1	1010.24	-0.401354	0.158798	-2.52745	0.0114895	0.0904051	1095.5	883.773	1135	699.415	964.395	903.484	1062.8	1157.74	1087.02	1073.1	1006.14	1054.57	Host	NO
CROT	62.628	-0.453482	0.346767	-1.30774	0.190961	NA	97.5129	78.0353	73.4893	87.4269	89.2172	60.6365	43.1862	44.776	37.5931	54.3968	42.5075	42.7589	Host	NO
CDH19	4.02547	0.389975	2.31077	0.168764	0.865982	NA	9.52274	10.342	4.08274	7.28558	0	0	7.37326	7.23924	0	0	1.55991	0.900186	Host	NO
CD209	0	NA	NA	NA	NA	NA	0	0	0	0	0	0	0	0	0	0	0	0	Host	NO
TMX4	168.533	0.198467	0.222097	0.893604	0.371534	0.65651	150.459	159.831	159.227	182.139	148.695	151.591	186.438	183.662	187.098	165.438	181.729	166.084	Host	NO
TRIB3	398.353	0.53664	0.201677	2.66089	0.00779343	0.0689303	351.961	461.63	306.205	378.85	361.117	509.347	433.969	378.317	435.502	347.51	389.587	426.238	Host	NO
ABHD16A	206.939	0.0724068	0.231712	0.312487	0.754671	0.903028	223.213	204.02	224.55	225.853	225.167	236.482	201.711	173.474	212.835	205.899	181.729	168.335	Host	NO
RBAK	53.572	0.305163	0.423422	0.720706	0.471091	NA	42.6619	50.7699	40.8274	14.5712	29.7391	48.5092	76.8925	71.8561	71.1377	69.6819	71.7558	54.4613	Host	NO
BRINP2	1.13481	1.33085	3.00462	0.442935	0.657813	NA	0.76182	0.940184	0	0	0	0	5.26661	1.60872	0	0	2.33986	2.70056	Host	NO
GATAD1	128.616	-0.116035	0.327176	-0.354655	0.722848	0.88667	114.273	126.925	134.73	182.139	144.447	103.082	102.699	110.197	124.925	160.943	116.603	122.425	Host	NO
RAB40C	46.069	0.565031	0.439547	1.28549	0.198623	NA	30.8537	44.1887	36.7446	72.8558	50.9812	48.5092	50.0328	37.5368	41.9308	44.5065	45.6273	49.0602	Host	NO
HES4	88.7498	0.380544	0.525732	0.723835	0.469167	0.732307	64.7547	87.4371	85.7375	145.712	123.205	115.209	55.8261	40.218	75.7645	82.2696	91.6446	97.2201	Host	NO
POLD4	529.525	0.216914	0.374738	0.578843	0.562695	0.79985	519.561	646.847	628.741	917.983	773.215	757.956	231.204	245.866	396.173	405.953	406.356	424.438	Host	NO
HAMP	0.0750155	-1.34039	6.15821	-0.21766	0.827694	NA	0	0	0	0	0	0	0	0	0	0	0	0.900186	Host	NO
G6PC2	0	NA	NA	NA	NA	NA	0	0	0	0	0	0	0	0	0	0	0	0	Host	NO
LSM2	129.582	-0.689396	0.361756	-1.90569	0.0566898	0.246036	137.889	70.5138	175.558	94.7125	174.186	133.4	108.492	105.103	140.83	138.914	149.361	126.026	Host	NO
CCNB1IP1	84.3186	-0.75678	0.514749	-1.47019	0.141509	0.401482	26.6637	17.8635	16.3309	0	12.7453	18.191	122.185	153.365	154.71	163.191	150.141	176.437	Host	NO
SLAMF7	8.71752	-0.244346	1.03731	-0.235558	0.813776	NA	9.52274	14.1028	12.2482	21.8567	0	0	4.21329	4.82616	7.51862	11.239	4.67973	14.403	Host	NO
HMHB1	0	NA	NA	NA	NA	NA	0	0	0	0	0	0	0	0	0	0	0	0	Host	NO
C6orf47	52.3815	0.441804	0.422222	1.04638	0.295387	NA	39.9955	47.9494	65.3238	50.999	33.9875	48.5092	55.8261	40.7542	62.4624	57.5438	69.4159	55.8116	Host	NO
CATSPERG	4.68216	-1.28153	1.28206	-0.999583	0.317512	NA	12.1891	4.70092	4.08274	7.28558	4.24844	0	2.10664	4.0218	2.31342	3.59649	6.23963	5.40112	Host	NO
ZP4	0.123212	0.228121	6.14268	0.037137	0.970376	NA	0	0	0	0	0	0	0	0	0.578355	0	0	0.900186	Host	NO
CYP4F11	216.388	-0.242636	0.838574	-0.289344	0.772318	0.911113	370.244	392.057	167.392	131.14	212.422	200.101	294.404	321.208	122.611	145.658	105.294	134.128	Host	NO
ZNF410	254.753	0.645151	0.277779	2.32253	0.0202042	0.130129	185.503	227.525	179.64	233.138	140.198	236.482	284.924	231.656	349.327	325.482	363.849	299.312	Host	NO
PTBP2	57.4667	0.518807	0.461419	1.12437	0.260855	NA	77.7056	94.0184	40.8274	87.4269	50.9812	72.7638	46.3462	54.1602	41.6416	29.2214	46.7973	47.7099	Host	NO
NEUROD4	0.119519	2.51673	6.14514	0.409549	0.682137	NA	0.38091	0	0	0	0	0	1.05332	0	0	0	0	0	Host	NO
HOXD11	5.59317	0.846932	1.26595	0.669011	0.503489	NA	3.04728	5.6411	8.16547	7.28558	4.24844	0	5.26661	8.57984	11.5671	3.59649	7.01959	2.70056	Host	NO
HOXD12	0	NA	NA	NA	NA	NA	0	0	0	0	0	0	0	0	0	0	0	0	Host	NO
SLC30A1	450.759	0.45967	0.223353	2.05804	0.0395865	0.198335	620.883	726.762	583.831	553.704	514.061	485.092	361.29	301.099	373.618	258.947	355.269	274.557	Host	NO
CLDN6	0.185047	0.517711	6.09365	0.0849591	0.932294	NA	0	0	0	0	0	0	1.05332	0.26812	0	0.899121	0	0	Host	NO
WFDC1	0	NA	NA	NA	NA	NA	0	0	0	0	0	0	0	0	0	0	0	0	Host	NO
CTDSP1	126.55	-0.152965	0.397845	-0.384485	0.700619	0.878883	46.0901	61.112	53.0756	29.1423	59.4781	24.2546	193.285	187.952	210.81	216.688	197.718	239	Host	NO
SQOR	2354.06	-0.956024	0.164534	-5.8105	6.22858e-09	2.869e-07	3481.9	2252.68	3180.45	2593.67	2982.4	2195.04	1672.15	1983.82	1541.32	2325.13	1593.45	2446.71	Host	NO
PLEKHB1	0.497352	-0.153013	3.75596	-0.0407387	0.967504	NA	0.38091	0	4.08274	0	0	0	0	0.53624	0.578355	0	0.389977	0	Host	NO
MS4A7	0.535797	-2.49126	6.0796	-0.409774	0.681971	NA	0	0	0	0	0	0	0	0	0.578355	0	0	5.85121	Host	NO
TP53INP2	55.1268	0.26038	0.416634	0.624962	0.531996	NA	55.9937	78.0353	89.8202	123.855	67.975	54.5729	28.9664	34.5875	36.7256	34.6162	28.4683	27.9058	Host	NO
ENOPH1	140.277	0.421178	0.275337	1.52968	0.126095	0.379257	161.125	179.575	146.979	160.283	114.708	218.291	129.559	106.712	128.106	110.142	104.514	123.326	Host	NO
RHOU	11.1868	0.444486	0.899509	0.494143	0.621205	NA	9.52274	12.2224	8.16547	14.5712	0	6.06365	7.37326	17.964	17.0615	13.9364	15.2091	12.1525	Host	NO
TRAPPC1	737.344	0.356434	0.252564	1.41126	0.158167	0.425324	628.12	662.83	841.044	823.27	760.47	1006.57	654.113	554.74	779.912	692.773	774.105	670.189	Host	NO
PCTP	111.09	-0.203301	0.338401	-0.60077	0.547993	0.79116	104.75	69.5736	126.565	109.284	135.95	121.273	103.752	104.031	123.19	99.3529	128.692	106.672	Host	NO
ABHD17C	84.1909	0.226559	0.441864	0.512735	0.608137	0.826199	91.7993	112.822	81.6547	65.5702	67.975	78.8275	122.185	95.7188	72.8728	70.1315	67.466	83.2672	Host	NO
RPRD1B	170.451	0.466586	0.216591	2.15423	0.0312223	0.170775	197.692	237.867	244.964	254.995	182.683	248.61	119.552	103.226	124.346	103.399	120.503	107.572	Host	NO
ZNF77	5.81769	0.677704	1.33546	0.507467	0.611827	NA	7.6182	6.58129	0	0	0	6.06365	8.42658	5.63052	6.94026	8.99121	13.2592	6.30131	Host	NO
INIP	42.6255	0.559051	0.431682	1.29505	0.195302	NA	51.0419	55.4709	57.1583	43.7135	42.4844	66.7002	26.3331	28.4207	39.6173	27.4232	45.2373	27.9058	Host	NO
JAM2	0.485919	2.4005	5.11902	0.468937	0.639115	NA	0	0	4.08274	0	0	0	0	0	0.578355	0	1.16993	0	Host	NO
OVOL2	0.144133	-2.40864	6.12826	-0.393038	0.694291	NA	0.38091	0	0	0	0	0	0	0	0	1.34868	0	0	Host	NO
LY6G5B	6.73326	-1.83447	1.32884	-1.38051	0.167429	NA	7.23729	1.88037	4.08274	0	4.24844	0	10.5332	15.551	8.38615	10.3399	14.0392	4.50093	Host	NO
PRUNE1	54.4683	0.306918	0.438237	0.700346	0.483711	NA	47.2328	45.1288	40.8274	58.2846	46.7328	97.0184	57.4061	61.3995	42.2199	49.4517	56.1567	51.7607	Host	NO
MYL7	0	NA	NA	NA	NA	NA	0	0	0	0	0	0	0	0	0	0	0	0	Host	NO
ZNF462	526.454	0.133159	0.225833	0.589635	0.555435	0.795331	208.358	255.73	167.392	211.282	195.428	187.973	733.639	889.622	827.916	878.442	893.438	868.23	Host	NO
OPRPN	0	NA	NA	NA	NA	NA	0	0	0	0	0	0	0	0	0	0	0	0	Host	NO
ARHGAP22	9.44842	0.125832	1.01816	0.123588	0.901642	NA	3.04728	6.58129	8.16547	0	4.24844	6.06365	16.3265	19.3046	12.7238	13.0373	8.5795	15.3032	Host	NO
OSTC	641.968	-0.305194	0.2484	-1.22864	0.219208	0.5033	714.968	502.998	955.36	604.703	913.414	588.174	543.514	423.361	650.361	549.813	698.839	558.116	Host	NO
SCAF1	1016.01	0.120741	0.201798	0.598328	0.549621	0.791923	786.198	911.038	722.644	692.13	658.508	782.211	1439.37	1358.3	1186.5	1244.83	1149.26	1261.16	Host	NO
NTN4	341.631	0.709915	0.540975	1.31229	0.189423	0.468783	429.285	658.129	208.22	429.849	246.409	303.183	449.769	457.413	245.223	216.239	237.106	218.745	Host	NO
PRODH2	1.17364	0.354759	3.43952	0.103142	0.91785	NA	0.76182	0	4.08274	7.28558	0	0	1.05332	0	0	0	0	0.900186	Host	NO
DNASE2B	0.607131	2.13759	6.18008	0.345883	0.72943	NA	0	0	0	7.28558	0	0	0	0	0	0	0	0	Host	NO
SELENOK	243.801	-1.06236	0.26835	-3.95885	7.5313e-05	0.00172484	298.633	146.669	375.612	167.568	373.862	157.655	226.991	185.271	252.163	241.864	244.126	255.203	Host	NO
RBM25	347.172	-0.154206	0.426399	-0.361647	0.717616	0.885681	679.162	581.034	338.867	269.566	356.869	412.328	285.977	319.599	211.678	231.524	256.215	223.246	Host	NO
DMRT3	0	NA	NA	NA	NA	NA	0	0	0	0	0	0	0	0	0	0	0	0	Host	NO
MID1IP1	301.211	0.161856	0.255139	0.634382	0.525832	0.774282	291.777	269.833	383.777	378.85	365.366	303.183	272.811	214.764	326.771	241.414	296.383	269.606	Host	NO
ABRACL	161.906	-0.713468	0.318978	-2.23673	0.025304	0.150995	203.025	131.626	310.288	218.567	242.161	139.464	99.539	104.567	120.298	122.73	123.233	127.376	Host	NO
RRAGD	37.9748	0.158342	0.742652	0.213212	0.831162	NA	18.6646	11.2822	8.16547	29.1423	0	24.2546	63.726	67.2981	44.8225	69.6819	56.5467	62.1129	Host	NO
MYOZ1	0.297341	-0.888958	6.07119	-0.146422	0.883588	NA	0	0	0	0	0	0	0	0	0.867533	0	0	2.70056	Host	NO
LY6G6D	0	NA	NA	NA	NA	NA	0	0	0	0	0	0	0	0	0	0	0	0	Host	NO
PRM3	0	NA	NA	NA	NA	NA	0	0	0	0	0	0	0	0	0	0	0	0	Host	NO
CDH22	0.183811	1.25112	6.09751	0.205185	0.837427	NA	0	0	0	0	0	0	0.526661	0	0	0.899121	0.779954	0	Host	NO
LILRA5	0.64398	-0.482082	4.97522	-0.0968966	0.922809	NA	0	0	0	0	0	0	0	0	1.15671	0	1.16993	5.40112	Host	NO
RAB18	713.893	0.094762	0.21005	0.45114	0.651889	0.851483	634.596	557.529	673.651	808.699	734.98	788.275	699.933	692.822	744.054	720.196	784.634	727.351	Host	NO
CFAP298	220.617	0.304764	0.261105	1.16721	0.243127	0.530186	267.018	285.816	277.626	407.992	318.633	375.946	114.285	115.023	116.539	134.868	131.032	102.621	Host	NO
PELI2	19.9726	0.523797	0.742665	0.705294	0.480628	NA	9.52274	15.0429	12.2482	14.5712	8.49687	36.3819	11.5865	20.3771	21.11	31.4692	26.9084	31.9566	Host	NO
NGB	0	NA	NA	NA	NA	NA	0	0	0	0	0	0	0	0	0	0	0	0	Host	NO
IL22RA1	46.9961	-0.127247	0.528827	-0.240622	0.809848	NA	34.2819	31.9663	48.9928	21.8567	42.4844	36.3819	43.1862	53.8921	54.9438	59.342	88.9148	47.7099	Host	NO
PGAP6	259.354	-0.520018	0.293682	-1.77069	0.076613	0.288539	73.5156	48.8896	85.7375	43.7135	59.4781	54.5729	448.189	411.296	470.781	431.578	480.842	503.654	Host	NO
ZFYVE1	182.421	0.600809	0.31829	1.88762	0.0590775	0.25191	159.22	285.816	110.234	174.854	144.447	224.355	209.611	210.742	156.734	178.026	150.921	184.088	Host	NO
CERS1	0	NA	NA	NA	NA	NA	0	0	0	0	0	0	0	0	0	0	0	0	Host	NO
IFNA17	0	NA	NA	NA	NA	NA	0	0	0	0	0	0	0	0	0	0	0	0	Host	NO
ZNF708	5.94374	-2.04818	1.72531	-1.18714	0.235172	NA	6.09456	0	0	0	4.24844	0	19.4865	14.4785	13.013	6.29385	5.45968	2.25047	Host	NO
BARX1	13.4929	0.251466	1.31959	0.190563	0.848868	NA	0.76182	0.940184	8.16547	7.28558	4.24844	6.06365	18.9598	15.551	28.0502	25.625	21.0588	25.2052	Host	NO
CARD18	0	NA	NA	NA	NA	NA	0	0	0	0	0	0	0	0	0	0	0	0	Host	NO
KCNN2	0.228291	-1.71773	6.11142	-0.281069	0.778658	NA	0	0.940184	0	0	0	0	0	0	0	0.899121	0	0.900186	Host	NO
CHST6	3.53234	0.901849	1.43084	0.630295	0.528502	NA	4.19001	1.88037	4.08274	7.28558	4.24844	6.06365	2.10664	1.07248	3.18095	2.69736	4.67973	0.900186	Host	NO
TRIM34	148.414	0.261484	0.307043	0.85162	0.394425	0.67443	175.98	156.071	134.73	196.711	148.695	260.737	112.705	101.886	113.936	125.427	124.013	130.077	Host	NO
PRDM12	0.340228	-0.664496	6.18539	-0.10743	0.914448	NA	0	0	4.08274	0	0	0	0	0	0	0	0	0	Host	NO
PRDM13	2.77665	0.653917	1.62461	0.402507	0.687311	NA	1.90455	0.940184	4.08274	0	0	6.06365	2.10664	2.14496	4.04849	1.79824	6.62961	3.60075	Host	NO
PLEKHA2	101.02	1.03536	0.425345	2.43417	0.0149262	0.106789	60.1837	68.6334	81.6547	138.426	93.4656	127.337	105.859	71.588	140.54	88.1139	139.222	97.2201	Host	NO
HRH4	0	NA	NA	NA	NA	NA	0	0	0	0	0	0	0	0	0	0	0	0	Host	NO
TRPV4	1.0772	-4.92013	2.98677	-1.64731	0.0994951	NA	4.19001	2.82055	0	0	0	0	0	3.21744	0	1.79824	0	0.900186	Host	NO
SCPEP1	369.956	-0.0956773	0.179106	-0.534194	0.593208	0.818396	513.466	510.52	465.432	473.563	412.098	491.156	255.431	283.671	247.825	282.324	240.226	263.755	Host	NO
SENP2	167.116	0.282964	0.297196	0.952112	0.34104	0.628027	79.2292	85.5568	73.4893	80.1413	127.453	103.082	247.004	237.286	290.045	217.587	259.725	204.792	Host	NO
ALOXE3	66.6449	0.118661	0.391213	0.303316	0.761649	NA	80.372	82.7362	53.0756	58.2846	72.2234	78.8275	67.9393	66.4937	73.4511	55.7455	47.5772	63.0131	Host	NO
GNB4	222.705	0.294572	0.224374	1.31287	0.189228	0.4687	310.061	235.986	314.371	291.423	373.862	248.61	183.278	119.313	201.268	107.445	168.47	118.375	Host	NO
ZNF350	22.6292	0.841378	0.582059	1.44552	0.148312	NA	13.3318	23.5046	12.2482	36.4279	8.49687	18.191	24.2264	29.2251	26.8935	21.1294	24.5686	33.3069	Host	NO
KLHL12	153.08	0.434335	0.282787	1.53591	0.124561	0.377132	143.603	145.729	171.475	131.14	203.925	206.164	146.412	107.248	165.41	117.335	177.44	121.075	Host	NO
RXFP1	0	NA	NA	NA	NA	NA	0	0	0	0	0	0	0	0	0	0	0	0	Host	NO
PBOV1	0	NA	NA	NA	NA	NA	0	0	0	0	0	0	0	0	0	0	0	0	Host	NO
TMEM35A	0	NA	NA	NA	NA	NA	0	0	0	0	0	0	0	0	0	0	0	0	Host	NO
GPBP1L1	244.442	0.852298	0.338616	2.517	0.0118358	0.0924206	34.6628	56.411	44.9101	94.7125	55.2297	54.5729	415.009	370.274	475.986	411.798	492.151	427.589	Host	NO
MYG1	312.487	-0.596595	0.20891	-2.85575	0.00429346	0.0457765	318.06	237.867	326.619	211.282	288.894	291.055	298.09	336.759	323.879	408.201	328.361	380.779	Host	NO
TRIB2	1.51721	2.25537	2.29792	0.981481	0.326355	NA	0.76182	0.940184	0	7.28558	0	0	0	1.07248	4.33766	1.34868	1.55991	0.900186	Host	NO
UTP14C	0	NA	NA	NA	NA	NA	0	0	0	0	0	0	0	0	0	0	0	0	Host	NO
ZNF500	29.5142	0.423968	0.525327	0.807055	0.419635	NA	27.8064	48.8896	40.8274	21.8567	38.2359	24.2546	25.2797	25.4714	29.2069	22.0285	26.9084	23.4048	Host	NO
MFAP3L	23.1821	0.923266	0.583069	1.58346	0.113317	NA	17.9028	24.4448	16.3309	36.4279	8.49687	18.191	25.2797	22.5221	29.2069	30.1206	30.8082	18.4538	Host	NO
TSPYL4	50.3919	0.162926	0.509812	0.31958	0.749287	NA	50.2801	47.0092	57.1583	87.4269	63.7265	48.5092	56.3527	37.2687	47.4251	49.9012	27.6884	31.9566	Host	NO
TICAM2	46.3422	0.484706	0.536955	0.902695	0.366688	NA	15.2364	11.2822	24.4964	14.5712	8.49687	18.191	85.3191	54.9646	100.634	53.0482	106.854	63.0131	Host	NO
NR1D1	197.343	0.719276	0.338647	2.12397	0.0336724	0.179273	116.939	382.655	85.7375	240.424	106.211	388.074	87.9524	214.496	148.059	257.598	115.823	224.146	Host	NO
FADS3	302.849	-0.243607	0.220054	-1.10703	0.268279	0.558138	300.538	309.321	416.439	291.423	301.639	272.864	294.404	319.331	281.37	300.756	270.644	275.457	Host	NO
OTX2	0	NA	NA	NA	NA	NA	0	0	0	0	0	0	0	0	0	0	0	0	Host	NO
VPS11	123.156	-0.084011	0.302472	-0.277748	0.781206	0.915015	119.987	154.19	93.9029	123.855	118.956	90.9548	125.872	142.908	114.225	129.473	106.464	157.083	Host	NO
AVPI1	441.282	0.555778	0.179817	3.09079	0.00199625	0.0261457	510.419	789.755	477.68	721.272	514.061	751.893	284.397	259.272	236.258	271.535	233.986	244.851	Host	NO
TSKS	0.0446866	-0.777722	6.18415	-0.125761	0.899921	NA	0	0	0	0	0	0	0	0.53624	0	0	0	0	Host	NO
SVIL	509.074	0.281836	0.496966	0.567114	0.570637	0.805137	458.996	663.77	269.461	262.281	276.148	369.883	820.538	951.289	501.723	508.903	515.94	509.956	Host	NO
EDA2R	13.1847	1.01926	0.734703	1.38731	0.165347	NA	12.57	21.6242	12.2482	14.5712	4.24844	24.2546	15.7998	12.6016	10.6996	12.5877	9.35945	7.65159	Host	NO
FOXA2	174.273	0.169631	0.251102	0.675546	0.499329	0.755149	140.175	232.225	126.565	182.139	140.198	254.673	131.139	175.887	149.216	211.294	129.472	218.295	Host	NO
RAI2	2.90771	1.30591	1.77879	0.734156	0.462854	NA	1.14273	1.88037	0	0	8.49687	0	4.21329	1.87684	8.67533	2.69736	5.45968	0.450093	Host	NO
ADAM30	0	NA	NA	NA	NA	NA	0	0	0	0	0	0	0	0	0	0	0	0	Host	NO
PLAC1	3.82305	-0.74659	1.59127	-0.46918	0.638941	NA	2.28546	6.58129	12.2482	7.28558	4.24844	0	1.57998	1.60872	1.73507	6.29385	1.55991	0.450093	Host	NO
DNAJC12	186.809	0.238181	0.314981	0.756175	0.449544	0.71705	247.591	355.39	175.558	284.138	199.677	291.055	125.872	150.415	86.7533	107.895	93.5945	123.776	Host	NO
MMP26	0	NA	NA	NA	NA	NA	0	0	0	0	0	0	0	0	0	0	0	0	Host	NO
IL21	0	NA	NA	NA	NA	NA	0	0	0	0	0	0	0	0	0	0	0	0	Host	NO
FAM3A	131.936	0.622089	0.299204	2.07914	0.0376041	0.192217	103.607	122.224	114.317	145.712	118.956	157.655	129.032	105.371	157.313	128.574	167.69	132.778	Host	NO
EXOC4	428.486	-0.83447	0.178876	-4.66507	3.08506e-06	9.76618e-05	515.752	364.791	469.515	335.137	450.334	309.246	420.802	486.369	382.871	499.462	387.247	520.308	Host	NO
TGIF2	21.4178	-0.18196	0.636715	-0.28578	0.775047	NA	13.3318	14.1028	28.5792	21.8567	16.9937	12.1273	21.0664	23.5945	29.7853	28.3223	23.3986	23.8549	Host	NO
BACH2	1.85622	0.44393	2.1633	0.205209	0.837409	NA	0.76182	0	0	0	0	6.06365	4.21329	1.07248	1.73507	2.69736	0.779954	4.95103	Host	NO
ELOVL5	835.145	-0.626778	0.247724	-2.53014	0.0114016	0.0899409	1522.88	891.294	1192.16	837.841	1312.77	515.41	690.98	635.176	657.012	588.025	657.891	520.308	Host	NO
SLC5A7	0	NA	NA	NA	NA	NA	0	0	0	0	0	0	0	0	0	0	0	0	Host	NO
HAPLN2	0	NA	NA	NA	NA	NA	0	0	0	0	0	0	0	0	0	0	0	0	Host	NO
SAV1	190.458	0.704768	0.356586	1.97643	0.048106	0.222335	77.3247	133.506	44.9101	123.855	33.9875	121.273	248.057	372.687	264.308	298.059	254.265	313.265	Host	NO
LMAN1L	0	NA	NA	NA	NA	NA	0	0	0	0	0	0	0	0	0	0	0	0	Host	NO
MRPS35	870.255	-0.129392	0.19882	-0.6508	0.515176	0.767332	1007.51	902.577	1077.84	1107.41	977.14	1194.54	621.46	638.93	639.083	778.19	703.519	794.865	Host	NO
APOBEC3G	0.880107	2.23158	3.0763	0.725409	0.468201	NA	0.76182	2.82055	4.08274	0	0	0	1.57998	0.53624	0	0	0.779954	0	Host	NO
PPCDC	31.386	-0.469254	0.663518	-0.707222	0.479429	NA	23.2355	22.5644	20.4137	65.5702	46.7328	54.5729	18.9598	22.7902	12.1455	31.0197	16.769	41.8587	Host	NO
CCDC90B	279.203	0.101763	0.252501	0.40302	0.686933	0.868625	214.452	185.216	212.302	276.852	263.403	218.291	308.623	284.207	365.231	323.684	379.058	319.116	Host	NO
FASTKD5	299.62	0.350453	0.35568	0.985306	0.324474	0.612422	514.609	438.126	347.033	284.138	344.123	272.864	301.777	241.308	283.972	160.493	256.215	150.781	Host	NO
HPSE2	0	NA	NA	NA	NA	NA	0	0	0	0	0	0	0	0	0	0	0	0	Host	NO
TWNK	70.7609	0.348382	0.389294	0.894905	0.370838	NA	67.421	78.9755	57.1583	43.7135	59.4781	54.5729	99.0123	87.4071	83.2832	62.0394	85.405	70.6646	Host	NO
AGBL5	130.704	0.0273799	0.508456	0.053849	0.957055	0.98378	22.0928	16.9233	48.9928	21.8567	21.2422	48.5092	206.451	183.126	289.467	229.726	252.315	227.747	Host	NO
UCP1	0.0317425	0.266415	6.19175	0.0430274	0.96568	NA	0.38091	0	0	0	0	0	0	0	0	0	0	0	Host	NO
FGG	69.4979	0.242058	1.90481	0.127077	0.898879	NA	239.973	216.242	24.4964	29.1423	21.2422	42.4456	116.392	97.3275	13.3022	10.7895	10.9194	11.7024	Host	NO
FGA	119.338	0.00934456	1.46101	0.00639596	0.994897	0.998679	320.726	321.543	85.7375	94.7125	55.2297	54.5729	170.112	185.539	37.5931	32.8179	40.1676	33.3069	Host	NO
CDC25B	1253.83	-0.292259	0.174046	-1.67921	0.093111	0.322253	1117.21	1011.64	845.126	888.84	1049.36	958.057	1536.8	1686.47	1363.76	1607.63	1348.15	1632.94	Host	NO
FXYD1	0.100527	-0.293596	6.17903	-0.0475149	0.962103	NA	0.38091	0	0	0	0	0	0	0.53624	0.289178	0	0	0	Host	NO
DTNB	44.2043	-0.0540064	0.456297	-0.118358	0.905784	NA	30.0919	29.1457	40.8274	65.5702	25.4906	0	56.8794	61.1313	54.6546	57.0942	60.0565	49.5103	Host	NO
AXL	3929.41	0.0449434	0.175704	0.25579	0.798113	0.923082	2797.02	3200.39	2559.88	2761.23	2876.19	2940.87	5590.51	5672.88	4517.82	4813.9	4519.83	4902.42	Host	NO
ZNF70	27.039	0.918848	0.639042	1.43785	0.150476	NA	12.57	17.8635	0	29.1423	8.49687	12.1273	38.9729	42.0948	38.4606	37.3135	46.0173	41.4086	Host	NO
SCT	0.0649962	2.60798	6.17012	0.422678	0.67253	NA	0	0	0	0	0	0	0	0	0	0	0.779954	0	Host	NO
FANCE	27.2547	-0.687826	0.642632	-1.07033	0.284472	NA	15.9982	20.684	24.4964	29.1423	33.9875	6.06365	25.2797	27.8845	32.6771	45.8552	22.2287	42.7589	Host	NO
CDHR5	0.48024	-0.855451	5.36433	-0.15947	0.873298	NA	0	0	4.08274	0	0	0	0	0	0	0	0.779954	0.900186	Host	NO
LDAH	165.008	-0.254719	0.264221	-0.964037	0.335028	0.62275	198.454	160.771	200.054	254.995	148.695	127.337	132.719	150.147	139.384	157.796	151.311	158.433	Host	NO
ALX4	17.7399	0.636109	0.631949	1.00658	0.314135	NA	19.0455	17.8635	16.3309	14.5712	12.7453	24.2546	20.5398	10.9929	20.2424	19.3311	23.0086	13.9529	Host	NO
GUF1	81.0682	1.16968	0.383375	3.05101	0.00228076	0.0289473	70.8492	67.6933	53.0756	116.569	59.4781	72.7638	137.985	65.6894	98.8988	53.4977	108.804	67.514	Host	NO
SPCS3	672.274	0.104097	0.182842	0.569328	0.569134	0.803846	1191.49	977.791	1045.18	910.697	1176.82	739.766	431.336	284.743	358.291	280.975	385.297	284.909	Host	NO
RINT1	282.893	-0.0989517	0.198641	-0.498143	0.618383	0.833693	322.631	298.038	277.626	269.566	314.384	272.864	269.124	261.149	296.407	269.736	257.385	285.809	Host	NO
DHX35	57.3978	0.43522	0.394194	1.10408	0.269561	NA	54.4701	79.9156	44.9101	72.8558	38.2359	84.8911	43.7129	63.5444	47.7143	63.8376	51.477	43.209	Host	NO
MIIP	86.8463	-0.44296	0.452049	-0.979896	0.327138	0.615184	61.3265	62.0521	57.1583	65.5702	114.708	72.7638	70.5726	79.8997	98.3204	120.482	106.074	133.228	Host	NO
ATG101	274.223	0.416085	0.204688	2.03278	0.0420746	0.205311	279.969	346.928	277.626	378.85	318.633	333.501	214.351	202.431	233.077	229.276	260.895	215.145	Host	NO
EEFSEC	67.697	-0.754422	0.403864	-1.86801	0.0617607	NA	79.2292	58.2914	53.0756	36.4279	55.2297	66.7002	61.6194	72.9286	70.5593	105.647	60.8364	91.819	Host	NO
CELF5	1.15741	-1.30196	2.48563	-0.523797	0.60042	NA	0.76182	0	8.16547	0	0	0	1.05332	1.07248	1.15671	0.899121	0.779954	0	Host	NO
FKBP10	698.308	-0.672632	0.19756	-3.40469	0.000662388	0.0108186	1023.89	702.317	775.72	597.417	824.197	594.238	632.52	686.655	606.695	666.249	554.157	715.648	Host	NO
TRAPPC11	293.535	0.0013549	0.312952	0.00432943	0.996546	0.998679	355.389	364.791	269.461	233.138	229.416	345.628	333.377	339.44	235.101	268.837	253.485	294.361	Host	NO
ZFAND3	240.525	-0.172672	0.264562	-0.65267	0.513969	0.766606	199.216	210.601	195.971	291.423	310.136	224.355	217.511	252.301	244.933	264.342	211.758	263.755	Host	NO
C14orf93	36.2571	-0.249305	0.53904	-0.462499	0.643724	NA	22.4737	17.8635	16.3309	29.1423	12.7453	42.4456	40.5529	53.8921	37.3039	65.6359	41.3376	55.3615	Host	NO
SRR	56.8646	0.156536	0.408866	0.382853	0.701828	NA	41.1383	42.3083	53.0756	50.999	50.9812	54.5729	64.7793	50.1384	65.9325	62.9385	72.1458	73.3652	Host	NO
BCAN	30.4058	-0.249053	1.34815	-0.184737	0.853435	NA	42.281	65.8129	40.8274	65.5702	50.9812	97.0184	0	0	0.578355	0	0	1.80037	Host	NO
DMRT1	0	NA	NA	NA	NA	NA	0	0	0	0	0	0	0	0	0	0	0	0	Host	NO
FOXM1	269.845	1.07912	0.349646	3.08632	0.00202648	0.0264994	37.3292	49.8298	20.4137	123.855	46.7328	42.4456	517.708	456.34	572.283	432.927	535.439	402.833	Host	NO
GJA3	6.77746	-0.0573567	1.04356	-0.0549627	0.956168	NA	9.52274	6.58129	8.16547	7.28558	0	12.1273	3.15997	7.23924	6.07273	5.84429	8.5795	6.7514	Host	NO
GNGT1	0	NA	NA	NA	NA	NA	0	0	0	0	0	0	0	0	0	0	0	0	Host	NO
GRIK2	22.8433	0.892853	1.12464	0.793902	0.427252	NA	5.71365	9.40184	28.5792	43.7135	25.4906	36.3819	7.37326	5.3624	30.0745	25.625	31.1982	25.2052	Host	NO
GYS2	1.64005	-0.26156	2.07249	-0.126206	0.899569	NA	0.76182	0.940184	0	0	4.24844	0	5.26661	3.21744	0.867533	1.79824	0.779954	1.80037	Host	NO
HLX	27.0169	-0.559279	0.668261	-0.836917	0.402639	NA	21.3309	31.0261	36.7446	0	42.4844	42.4456	14.7465	21.7177	21.6883	27.8728	27.6884	36.4576	Host	NO
PPP1R11	168.715	-0.323855	0.251619	-1.28709	0.198065	0.478935	153.126	137.267	167.392	160.283	178.434	103.082	174.325	195.728	174.374	201.403	203.178	175.986	Host	NO
MCL1	2407.27	-0.0519726	0.105874	-0.490892	0.623503	0.836404	2861.39	2948.42	2759.93	2892.37	2901.68	2868.11	1797.49	1932.61	1938.94	2051.35	1916.74	2018.22	Host	NO
TEAD1	388.742	0.581897	0.257488	2.2599	0.0238273	0.145574	306.251	362.911	216.385	386.136	259.155	430.519	506.121	515.326	420.464	436.074	451.983	373.577	Host	NO
ABR	1312.63	0.0658957	0.13565	0.485777	0.627125	0.837836	806.386	848.046	857.375	917.983	845.439	970.184	1660.56	1731.79	1748.37	1840.05	1761.92	1763.47	Host	NO
NAP1L2	23.9283	0.84606	0.701119	1.20673	0.227537	NA	51.0419	46.069	53.0756	0	16.9937	30.3183	21.5931	9.65232	23.4234	8.09209	18.3289	8.55177	Host	NO
ZNF148	199.043	0.314094	0.269151	1.16698	0.243219	0.530186	174.457	220.943	151.061	174.854	135.95	194.037	224.884	265.975	207.919	206.348	227.747	204.342	Host	NO
PGM5	0.44907	0.177537	3.94259	0.0450305	0.964083	NA	0.38091	0.940184	0	0	0	0	0	1.60872	0	0.899121	1.55991	0	Host	NO
TCL1A	0	NA	NA	NA	NA	NA	0	0	0	0	0	0	0	0	0	0	0	0	Host	NO
H4C11	0	NA	NA	NA	NA	NA	0	0	0	0	0	0	0	0	0	0	0	0	Host	NO
NR0B2	0	NA	NA	NA	NA	NA	0	0	0	0	0	0	0	0	0	0	0	0	Host	NO
LAMTOR3	133.547	0.583061	0.248997	2.34163	0.0191995	0.125632	118.463	172.994	134.73	196.711	118.956	187.973	116.392	120.922	109.888	99.8025	112.313	113.423	Host	NO
GMPPB	119.989	0.0163398	0.34394	0.0475077	0.962109	0.985691	168.743	166.413	138.813	167.568	195.428	103.082	98.4856	58.7183	81.2589	80.9209	85.015	95.4198	Host	NO
HAND2	0.365931	3.37828	4.39164	0.769251	0.441744	NA	0	0	0	0	0	0	2.10664	0.53624	0.578355	0	1.16993	0	Host	NO
POLR2F	128.481	-0.15384	0.414202	-0.371412	0.71033	0.883838	134.08	112.822	167.392	196.711	208.173	181.91	59.5127	82.3128	89.9342	94.4077	115.043	99.4706	Host	NO
RELA	845.779	0.275865	0.168999	1.63235	0.102606	0.341148	569.079	817.96	571.583	888.84	573.539	1000.5	779.459	1052.37	912.355	1138.29	814.662	1030.71	Host	NO
RXRB	111.276	0.527514	0.298704	1.76601	0.0773949	0.290445	89.1329	140.087	118.399	101.998	63.7265	218.291	91.6391	100.545	94.2719	112.39	93.2045	111.623	Host	NO
SLC22A3	478.639	-0.058257	0.223823	-0.260281	0.794647	0.921283	521.846	471.032	665.486	524.562	607.526	406.265	412.902	344.266	483.794	371.787	497.611	436.59	Host	NO
ST14	5.79546	1.04602	1.99402	0.524579	0.599876	NA	0.38091	0.940184	0	7.28558	8.49687	6.06365	3.15997	1.07248	8.96451	1.79824	12.4793	18.9039	Host	NO
HSPA2	85.843	-0.470331	0.590394	-0.796639	0.425661	0.699678	228.165	104.36	142.896	21.8567	89.2172	54.5729	92.6924	64.0807	87.6208	40.91	62.7863	40.9585	Host	NO
SEC24A	494.879	-0.159907	0.307789	-0.519536	0.603387	0.824248	666.973	582.914	469.515	393.421	450.334	369.883	605.134	552.595	458.347	453.607	469.532	466.297	Host	NO
HLA-DRB4	0.49386	0.129665	4.28005	0.0302953	0.975832	NA	0	0	0	0	0	0	0	0	1.15671	0.899121	1.16993	2.70056	Host	NO
TMSB15A	0.102504	1.63952	6.16952	0.265745	0.790436	NA	0	0	0	0	0	0	0	0	0	0	0.779954	0.450093	Host	NO
ZNF277	255.832	-1.31738	0.230263	-5.72117	1.05794e-08	4.71417e-07	258.638	155.13	257.212	218.567	229.416	151.591	214.878	341.317	223.534	406.852	240.616	372.227	Host	NO
GBGT1	2.22164	-2.77779	2.05324	-1.35288	0.176093	NA	6.09456	2.82055	4.08274	0	0	0	2.10664	5.89864	1.15671	0.899121	0	3.60075	Host	NO
ITM2B	2572.77	0.209954	0.143076	1.46742	0.142261	0.402472	2960.05	3332.01	3498.9	3868.64	3403	3777.66	1691.11	1732.59	1703.55	1574.36	1721.36	1609.98	Host	NO
FXYD6	1.80798	0.159718	2.1115	0.0756417	0.939704	NA	1.14273	0	0	7.28558	4.24844	0	0.526661	1.3406	2.89178	0.449561	1.55991	2.25047	Host	NO
FXYD7	0	NA	NA	NA	NA	NA	0	0	0	0	0	0	0	0	0	0	0	0	Host	NO
CUZD1	6.13165	0.749034	1.39362	0.537475	0.590939	NA	1.14273	0.940184	0	0	0	6.06365	12.1132	8.57984	10.6996	11.6886	9.74943	12.6026	Host	NO
GPRC5C	270.123	0.243144	0.268842	0.90441	0.365778	0.651387	330.63	419.322	285.792	269.566	259.155	375.946	255.431	212.619	186.52	220.734	195.768	229.998	Host	NO
FBXW4	110.44	-0.121121	0.418876	-0.289158	0.772461	0.91115	46.0901	51.7101	77.572	72.8558	80.7203	90.9548	125.345	135.132	140.83	167.237	153.651	183.188	Host	NO
GAN	52.0859	0.514441	0.440124	1.16885	0.242463	NA	56.3746	47.0092	57.1583	50.999	29.7391	48.5092	78.9992	54.4283	58.4139	35.9649	65.1262	42.3088	Host	NO
SLC26A1	3.55379	-1.50626	1.60101	-0.940817	0.346798	NA	2.28546	2.82055	4.08274	0	12.7453	6.06365	1.05332	2.14496	3.47013	1.79824	0.779954	5.40112	Host	NO
SDF2L1	384.919	-0.132173	0.231689	-0.570477	0.568354	0.803022	485.279	341.287	547.087	342.422	565.042	406.265	336.537	225.757	380.558	293.114	386.467	309.214	Host	NO
MTBP	41.5047	-0.260509	0.471098	-0.552982	0.580276	NA	51.0419	31.0261	32.6619	50.999	42.4844	48.5092	47.3995	41.8267	33.5446	35.0657	39.3877	44.1091	Host	NO
DEF6	0.528918	-0.168744	4.25707	-0.0396385	0.968381	NA	0	0	0	0	0	0	1.05332	0.53624	1.15671	0	0	3.60075	Host	NO
CSNK1G1	242.282	0.294529	0.237714	1.23901	0.215343	0.500022	251.02	279.235	216.385	233.138	233.664	187.973	248.057	229.511	266.333	231.973	301.452	228.647	Host	NO
GPR88	0	NA	NA	NA	NA	NA	0	0	0	0	0	0	0	0	0	0	0	0	Host	NO
EGLN1	712.245	0.40487	0.204631	1.97854	0.047868	0.221871	589.648	779.413	612.41	786.842	531.055	1049.01	571.427	770.308	725.547	707.609	680.12	743.554	Host	NO
NXF3	0.3014	2.3289	5.82291	0.399955	0.689189	NA	0	0	0	0	0	0	0	0	1.15671	0	1.55991	0.900186	Host	NO
NXF2	0	NA	NA	NA	NA	NA	0	0	0	0	0	0	0	0	0	0	0	0	Host	NO
KCNK13	0.730653	-0.249955	4.00599	-0.0623952	0.950248	NA	0	0	0	0	0	0	0	0	0.578355	1.34868	2.33986	4.50093	Host	NO
KCNK12	0.185107	-1.18519	6.14355	-0.192916	0.847025	NA	0.38091	0.940184	0	0	0	0	0	0	0	0	0	0.900186	Host	NO
ABHD4	701.82	-0.169255	0.166781	-1.01483	0.310186	0.598787	875.331	853.687	914.533	852.413	828.445	794.338	508.228	521.225	540.184	643.771	540.118	549.564	Host	NO
MRPL17	597.111	-0.287375	0.339358	-0.846821	0.397095	0.676125	648.308	511.46	845.126	713.987	904.917	588.174	351.81	360.889	585.006	545.317	601.735	508.605	Host	NO
FAM204A	155.95	-0.305752	0.290617	-1.05208	0.292764	0.581507	128.748	99.6595	151.061	152.997	157.192	109.146	152.732	180.713	200.978	179.375	186.409	172.386	Host	NO
RNF123	157.595	0.00885728	0.256073	0.0345889	0.972408	0.989669	116.939	126.925	93.9029	131.14	114.708	145.528	200.658	212.887	165.988	199.605	170.42	212.444	Host	NO
THADA	424.51	-0.250834	0.374901	-0.669067	0.503453	0.757877	596.886	571.632	351.115	378.85	373.862	357.755	491.375	518.544	325.325	379.429	312.762	436.59	Host	NO
UBE2O	529.839	-0.296177	0.251444	-1.1779	0.238835	0.525525	678.781	542.486	469.515	415.278	518.309	497.219	613.56	579.675	494.783	540.822	456.273	551.364	Host	NO
HEATR6	305.925	-0.126473	0.249494	-0.506918	0.612212	0.829811	382.433	318.722	285.792	349.708	271.9	284.992	326.003	327.374	257.079	289.967	279.614	297.512	Host	NO
SH2D4A	290.251	0.0339744	0.303799	0.111832	0.910957	0.967604	459.377	440.946	298.04	327.851	314.384	333.501	254.904	243.453	204.449	222.083	194.989	189.039	Host	NO
NSUN3	76.5884	0.555759	0.34875	1.59357	0.111032	0.356526	102.084	97.7791	69.4065	94.7125	84.9687	115.209	77.4192	56.5733	58.4139	52.149	66.6861	43.659	Host	NO
EGLN3	41.8398	-0.078202	0.483135	-0.161864	0.871413	NA	84.562	67.6933	57.1583	21.8567	63.7265	48.5092	34.233	22.7902	27.4719	26.9736	27.2984	19.8041	Host	NO
CERS2	1508.03	-0.505215	0.224784	-2.24755	0.0246047	0.148443	1564.02	1080.27	1575.94	947.125	1627.15	897.42	2285.71	1807.4	1672.31	1555.03	1576.68	1507.36	Host	NO
DUSP21	0	NA	NA	NA	NA	NA	0	0	0	0	0	0	0	0	0	0	0	0	Host	NO
GPATCH3	57.0459	0.0526929	0.364353	0.14462	0.885011	NA	41.9001	49.8298	40.8274	58.2846	46.7328	42.4456	54.2461	70.7836	69.981	72.3793	65.1262	72.0149	Host	NO
NAPB	18.1774	0.401669	0.630324	0.637243	0.523967	NA	15.9982	14.1028	12.2482	29.1423	12.7453	18.191	17.9065	17.1597	24.5801	18.432	18.7189	18.9039	Host	NO
HPS4	90.8085	0.467027	0.347914	1.34236	0.179479	0.457571	52.1846	60.1718	57.1583	87.4269	38.2359	90.9548	131.139	124.944	103.815	116.886	114.263	112.523	Host	NO
SLC17A9	0.317531	0.183636	6.0433	0.0303868	0.975759	NA	0	0	0	0	0	0	0	0	0	0	1.55991	2.25047	Host	NO
GALNT11	57.2911	0.87728	0.513898	1.70711	0.0878018	NA	20.5691	23.5046	16.3309	43.7135	25.4906	12.1273	95.8523	85.5302	95.7178	60.2411	140.002	68.4142	Host	NO
ATP13A2	186.909	0.220002	0.291421	0.754928	0.450292	0.71732	116.558	108.121	85.7375	138.426	93.4656	90.9548	313.89	285.011	272.695	232.872	261.675	243.5	Host	NO
FAM200C	11.8172	0.672986	0.767622	0.876715	0.380641	NA	13.3318	15.9831	16.3309	7.28558	8.49687	12.1273	16.3265	9.92044	12.4346	11.6886	12.4793	5.40112	Host	NO
CHTF18	27.6108	0.0283871	0.513042	0.055331	0.955875	NA	25.14	28.2055	16.3309	21.8567	21.2422	30.3183	27.913	39.1455	28.6286	35.5153	30.0282	27.0056	Host	NO
TNN	0	NA	NA	NA	NA	NA	0	0	0	0	0	0	0	0	0	0	0	0	Host	NO
ZNF335	181.296	0.0205625	0.241055	0.0853022	0.932021	0.97469	137.128	138.207	114.317	160.283	148.695	133.4	226.991	240.772	234.812	222.982	199.668	218.295	Host	NO
ANKEF1	174.448	0.0713407	0.286537	0.248976	0.80338	0.925762	159.22	155.13	167.392	262.281	110.459	133.4	171.165	210.474	185.363	189.715	169.64	179.137	Host	NO
CHP2	0.0481963	2.31256	6.18143	0.374113	0.70832	NA	0	0	0	0	0	0	0	0	0.578355	0	0	0	Host	NO
XPNPEP3	104.217	-0.56273	0.282508	-1.99191	0.0463806	0.217424	126.843	104.36	151.061	94.7125	131.702	90.9548	99.0123	95.7188	85.5966	97.5547	77.2155	95.8699	Host	NO
MRPS14	139.237	-0.262571	0.261765	-1.00308	0.315822	0.603878	209.5	148.549	224.55	152.997	208.173	187.973	84.7925	74.0011	99.1879	88.1139	99.8341	93.1693	Host	NO
STEEP1	129.516	-0.239044	0.291659	-0.819601	0.412443	0.68952	182.456	168.293	138.813	131.14	220.919	151.591	82.6858	98.6681	99.1879	80.0218	95.5444	104.872	Host	NO
PCIF1	192.466	0.445962	0.249025	1.79083	0.0733198	0.281981	151.602	222.824	159.227	182.139	157.192	248.61	185.385	180.981	217.172	204.101	176.66	223.696	Host	NO
FAM217B	53.0598	0.169542	0.646983	0.262049	0.793283	NA	11.0464	11.2822	16.3309	0	21.2422	6.06365	127.979	69.7112	122.611	86.7652	106.074	57.6119	Host	NO
FKBPL	23.9071	0.93025	0.539749	1.72349	0.0848002	NA	16.3791	29.1457	12.2482	36.4279	25.4906	30.3183	21.0664	23.8627	21.9775	24.2763	27.6884	18.0037	Host	NO
CLSPN	87.4147	0.125579	0.320814	0.391437	0.695474	0.874435	97.5129	95.8988	114.317	109.284	67.975	54.5729	87.4258	87.6752	97.742	77.3244	88.1348	71.1147	Host	NO
TP53AIP1	0	NA	NA	NA	NA	NA	0	0	0	0	0	0	0	0	0	0	0	0	Host	NO
KIF13A	312.366	0.308902	0.247895	1.2461	0.212727	0.497475	158.078	168.293	151.061	131.14	110.459	169.782	535.088	501.92	498.253	425.734	480.452	418.137	Host	NO
PRDM16	13.2888	0.2564	0.886153	0.289341	0.772321	NA	7.99911	11.2822	8.16547	14.5712	12.7453	18.191	9.4799	8.0436	13.3022	26.5241	15.2091	13.9529	Host	NO
TSPYL2	47.1501	0.47055	0.601292	0.782565	0.433883	NA	63.231	46.069	32.6619	43.7135	42.4844	42.4456	77.4192	61.3995	48.5818	27.8728	53.8168	26.1054	Host	NO
PRSS22	14.9652	1.09043	0.805518	1.3537	0.175831	NA	20.5691	29.1457	4.08274	29.1423	12.7453	30.3183	12.6399	11.261	5.2052	8.09209	10.5294	5.85121	Host	NO
OXCT2	0.0649962	2.60798	6.17012	0.422678	0.67253	NA	0	0	0	0	0	0	0	0	0	0	0.779954	0	Host	NO
PERP	1374.15	0.0151725	0.133787	0.113408	0.909707	0.967028	1918.64	2023.28	1963.8	2047.25	2043.5	1788.78	845.291	742.692	754.464	787.63	770.595	803.867	Host	NO
MMP27	0	NA	NA	NA	NA	NA	0	0	0	0	0	0	0	0	0	0	0	0	Host	NO
CDH23	13.588	-0.25892	0.894527	-0.289449	0.772238	NA	8.76093	7.52147	8.16547	0	16.9937	24.2546	9.4799	11.261	20.5316	16.6337	15.5991	23.8549	Host	NO
LHPP	29.3244	-0.0824444	0.576753	-0.142946	0.886333	NA	34.6628	33.8466	28.5792	14.5712	38.2359	54.5729	14.2199	19.5728	26.026	28.7719	30.0282	28.806	Host	NO
RBKS	105.635	-0.166721	0.267627	-0.622959	0.533311	0.780003	132.557	136.327	130.648	145.712	140.198	145.528	74.2592	83.6534	67.0892	73.728	60.0565	77.8661	Host	NO
PBLD	12.2994	0.712191	0.769257	0.925816	0.354541	NA	10.2846	26.3252	20.4137	29.1423	8.49687	12.1273	7.37326	8.57984	4.33766	8.54165	7.01959	4.95103	Host	NO
GOLPH3	446.178	0.252608	0.230615	1.09536	0.273357	0.563579	344.723	456.929	461.349	590.132	424.844	442.647	372.876	457.144	469.046	425.284	458.613	450.543	Host	NO
CLSTN2	1.0027	-1.3396	2.56134	-0.523007	0.600969	NA	0.38091	0	4.08274	0	4.24844	0	0.526661	0.53624	0.578355	0.899121	0.779954	0	Host	NO
MCCC2	348.325	0.255282	0.350205	0.72895	0.466032	0.729263	465.472	501.118	342.95	422.563	314.384	357.755	407.109	353.382	256.79	248.158	246.466	263.755	Host	NO
GAL3ST2	0.699634	-1.40185	4.29459	-0.326422	0.744105	NA	0	0	4.08274	0	0	0	1.05332	2.6812	0.578355	0	0	0	Host	NO
SAMSN1	1.54084	-0.0514467	3.04153	-0.0169148	0.986505	NA	0	0	0	0	0	0	0	1.07248	1.15671	0.899121	5.45968	9.90205	Host	NO
GFRA4	0	NA	NA	NA	NA	NA	0	0	0	0	0	0	0	0	0	0	0	0	Host	NO
EPB41L4A	33.3628	0.544244	0.528767	1.02927	0.303353	NA	25.14	26.3252	24.4964	29.1423	12.7453	36.3819	50.5595	43.7035	43.0875	42.2587	38.6077	27.9058	Host	NO
PARVG	1.308	-1.28029	4.41282	-0.29013	0.771717	NA	0	0	0	0	0	0	0	0	2.31342	0	0.779954	12.6026	Host	NO
ELSPBP1	0	NA	NA	NA	NA	NA	0	0	0	0	0	0	0	0	0	0	0	0	Host	NO
LRRC4	0	NA	NA	NA	NA	NA	0	0	0	0	0	0	0	0	0	0	0	0	Host	NO
TNMD	0	NA	NA	NA	NA	NA	0	0	0	0	0	0	0	0	0	0	0	0	Host	NO
CENPK	85.0559	0.716231	0.378026	1.89466	0.0581376	0.250145	63.231	96.839	106.151	101.998	93.4656	127.337	91.1124	69.9793	77.7888	52.149	71.7558	68.8643	Host	NO
NPFFR1	0.150643	3.42808	6.15049	0.557366	0.577277	NA	0	0.940184	0	0	0	0	0	0	0.867533	0	0	0	Host	NO
RTP4	6.73628	-0.684163	1.07608	-0.635794	0.524911	NA	7.99911	11.2822	4.08274	0	16.9937	6.06365	2.10664	7.77548	4.91602	5.39473	7.01959	7.20149	Host	NO
CRLF2	97.8286	-0.502317	0.376153	-1.33541	0.181744	0.459487	129.128	128.805	151.061	58.2846	127.453	127.337	83.7391	93.842	63.6191	88.1139	60.4464	62.1129	Host	NO
MAGEF1	135.732	0.657879	0.326953	2.01215	0.044204	0.210347	125.319	203.08	163.309	218.567	165.689	236.482	106.386	100.277	84.729	66.535	76.0455	82.3671	Host	NO
NPVF	0	NA	NA	NA	NA	NA	0	0	0	0	0	0	0	0	0	0	0	0	Host	NO
MOAP1	79.7436	0.403552	0.302443	1.33431	0.182102	0.459986	80.7529	116.583	77.572	160.283	72.2234	78.8275	54.7728	63.8125	62.4624	67.8837	56.9367	64.8134	Host	NO
TMBIM1	722.169	-0.253461	0.248268	-1.02092	0.307294	0.596191	753.82	801.037	657.321	568.275	730.731	806.466	754.179	943.514	560.137	730.536	643.462	716.548	Host	NO
VSIR	198.415	0.281038	0.304886	0.921783	0.356642	0.643309	269.684	305.56	232.716	203.996	233.664	266.801	193.811	150.415	141.119	118.684	126.353	138.179	Host	NO
DUS1L	306.318	0.567149	0.387235	1.46461	0.143026	0.403813	87.2283	115.643	171.475	196.711	123.205	194.037	411.849	362.766	547.992	484.626	513.99	466.297	Host	NO
RRAGC	371.142	0.258368	0.192648	1.34114	0.179875	0.45764	265.113	392.057	285.792	451.706	259.155	448.71	328.637	403.52	358.58	465.295	331.091	464.046	Host	NO
FN3K	31.9208	-0.972653	0.655959	-1.4828	0.138129	NA	49.8992	32.9064	28.5792	7.28558	42.4844	36.3819	33.1797	43.1673	33.8338	33.7171	13.2592	28.3559	Host	NO
ADGRL4	0	NA	NA	NA	NA	NA	0	0	0	0	0	0	0	0	0	0	0	0	Host	NO
DMRTA1	9.68308	0.544172	0.930394	0.584883	0.558626	NA	5.71365	14.1028	8.16547	7.28558	8.49687	6.06365	6.8466	13.9422	8.38615	8.09209	15.5991	13.5028	Host	NO
MRPL46	324.257	-0.0632487	0.283919	-0.22277	0.823715	0.936465	312.346	346.928	383.777	437.135	339.875	375.946	202.765	251.765	270.092	316.041	309.642	344.771	Host	NO
TINAGL1	42.6974	-0.163378	1.837	-0.0889377	0.929131	NA	4.19001	5.6411	44.9101	29.1423	59.4781	78.8275	4.21329	6.16676	60.1489	81.3705	69.4159	68.8643	Host	NO
LIN7B	21.1259	-0.347848	0.63783	-0.545362	0.585505	NA	12.9509	11.2822	20.4137	14.5712	8.49687	12.1273	21.5931	27.6163	32.3879	34.1666	27.2984	30.6063	Host	NO
XYLT1	54.3627	0.227338	0.427734	0.531494	0.595077	NA	37.7101	42.3083	40.8274	58.2846	46.7328	24.2546	54.2461	57.3777	82.7048	64.7367	75.6556	67.514	Host	NO
XYLT2	280.15	-0.0206768	0.213959	-0.0966393	0.923013	0.972321	214.452	200.259	257.212	262.281	225.167	230.419	321.263	308.338	343.254	325.482	330.701	342.971	Host	NO
IFIH1	1130.87	0.0135065	0.170128	0.0793904	0.936722	0.975741	1522.12	1416.86	1257.48	1267.69	1223.55	1224.86	911.124	931.985	982.915	872.597	983.912	975.352	Host	NO
ABCG4	0.753047	-0.631737	2.9518	-0.214017	0.830534	NA	1.14273	0	0	0	4.24844	0	1.05332	0.53624	1.15671	0.899121	0	0	Host	NO
EIF4H	1156.37	-0.931511	0.132511	-7.0297	2.06978e-12	1.26643e-10	1518.69	801.037	1665.76	815.985	1512.44	703.384	1164.45	1113.23	1127.5	1100.97	1218.29	1134.69	Host	NO
TCTA	29.8728	-0.273446	0.54608	-0.500743	0.616552	NA	25.9019	23.5046	24.4964	50.999	42.4844	24.2546	20.0131	26.2757	25.7368	29.2214	30.0282	35.5574	Host	NO
TIA1	176.818	0.395496	0.256183	1.5438	0.122636	0.374626	209.119	223.764	200.054	218.567	203.925	272.864	122.185	141.567	154.421	113.289	148.191	113.874	Host	NO
EDAR	0.824881	-0.880478	3.33805	-0.26377	0.791957	NA	0.38091	0.940184	0	0	4.24844	0	1.05332	0	0.578355	2.69736	0	0	Host	NO
RAB38	4.63795	-0.394355	1.57276	-0.25074	0.802015	NA	7.99911	7.52147	0	0	0	0	8.42658	8.31172	5.49438	8.99121	3.50979	5.40112	Host	NO
C11orf24	210.909	0.560656	0.310999	1.80276	0.0714258	0.277282	93.7038	118.463	97.9857	109.284	135.95	97.0184	286.504	258.736	397.33	281.875	402.456	251.602	Host	NO
RBSN	104.509	0.775984	0.41656	1.86284	0.0624846	0.258352	44.1855	81.796	65.3238	14.5712	42.4844	60.6365	166.952	148.27	171.482	131.272	196.158	130.977	Host	NO
PDF	62.9611	0.042932	0.504836	0.0850415	0.932228	NA	61.7074	63.9325	110.234	109.284	118.956	78.8275	31.5997	21.9858	35.858	37.7631	47.5772	37.8078	Host	NO
GLIPR2	36.9163	-0.584071	0.751126	-0.777593	0.436809	NA	22.0928	23.5046	85.7375	50.999	33.9875	12.1273	24.2264	22.5221	37.3039	41.3596	49.5271	39.6082	Host	NO
C17orf75	151.764	-0.336432	0.353771	-0.950988	0.34161	0.628288	124.558	121.284	167.392	174.854	165.689	169.782	97.4323	146.125	148.926	166.787	149.751	188.589	Host	NO
NCAPG	144.87	-0.225202	0.242648	-0.928102	0.353355	0.639267	164.553	159.831	138.813	182.139	152.944	181.91	118.499	145.589	111.044	130.373	106.464	146.28	Host	NO
MS4A6A	0.91679	0.0686389	4.70432	0.0145906	0.988359	NA	0	0	0	0	0	0	0	0	3.47013	0	0.779954	6.7514	Host	NO
ERAP2	91.0204	0.221968	0.364221	0.609432	0.542238	0.787252	70.8492	99.6595	114.317	87.4269	101.962	97.0184	86.3724	100.009	84.4399	80.0218	99.0542	71.1147	Host	NO
NECAB1	0	NA	NA	NA	NA	NA	0	0	0	0	0	0	0	0	0	0	0	0	Host	NO
OSGEPL1	25.7534	0.327968	0.634551	0.51685	0.605261	NA	31.6155	32.9064	12.2482	50.999	25.4906	42.4456	18.4331	12.0654	17.6398	27.8728	14.8191	22.5047	Host	NO
DPEP2	0.0692503	-0.702038	6.19115	-0.113394	0.909718	NA	0.38091	0	0	0	0	0	0	0	0	0	0	0.450093	Host	NO
P3H1	435.367	-0.311797	0.272678	-1.14346	0.252848	0.53987	660.878	514.281	571.583	451.706	552.297	430.519	428.702	391.723	292.937	278.728	313.932	337.12	Host	NO
KCNK15	1.42316	-2.83849	2.04422	-1.38854	0.164971	NA	1.90455	0	8.16547	0	0	0	1.05332	1.60872	0.867533	1.79824	0.779954	0.900186	Host	NO
EDDM3B	0	NA	NA	NA	NA	NA	0	0	0	0	0	0	0	0	0	0	0	0	Host	NO
POPDC3	160.714	0.631978	0.31584	2.00095	0.0453983	0.2137	50.2801	83.6764	48.9928	65.5702	50.9812	48.5092	243.317	253.641	300.745	273.782	265.574	243.5	Host	NO
MMS19	379.457	-0.0321086	0.270674	-0.118625	0.905573	0.96658	430.809	407.1	289.874	415.278	331.378	460.838	412.902	377.781	301.612	399.21	293.263	433.44	Host	NO
LHX5	0	NA	NA	NA	NA	NA	0	0	0	0	0	0	0	0	0	0	0	0	Host	NO
DNAJC1	588.273	-0.650053	0.193887	-3.35274	0.000800155	0.01252	883.33	766.25	873.706	626.56	790.209	551.792	363.923	434.086	388.655	495.416	396.997	488.351	Host	NO
TFB2M	229.154	0.52886	0.2678	1.97483	0.0482871	0.222361	322.631	350.689	318.453	313.28	318.633	321.374	157.472	136.473	170.326	85.8661	140.782	113.874	Host	NO
SEMA4A	0.763171	-1.88921	2.4735	-0.76378	0.444998	NA	0.76182	0	0	0	0	0	1.05332	1.87684	0.578355	2.69736	0.389977	1.80037	Host	NO
STRA6	577.057	-0.363073	0.185433	-1.95798	0.0502324	0.227545	873.426	736.164	718.562	641.131	734.98	667.002	417.116	412.368	375.642	467.094	406.356	474.848	Host	NO
ROBO3	46.084	-0.126156	0.644939	-0.19561	0.844915	NA	14.8555	24.4448	48.9928	29.1423	42.4844	42.4456	43.7129	46.3847	61.0165	72.3793	62.7863	64.3633	Host	NO
TOR3A	152.204	0.142789	0.298964	0.477612	0.632926	0.840738	141.698	151.37	167.392	101.998	174.186	139.464	154.838	116.9	186.52	151.952	184.849	155.282	Host	NO
MLST8	107.322	-0.209974	0.300521	-0.6987	0.48474	0.74343	75.0392	78.9755	61.241	80.1413	84.9687	42.4456	137.985	149.075	143.721	160.943	124.793	148.531	Host	NO
HERPUD2	221.312	0.557897	0.267439	2.08607	0.0369725	0.190293	231.212	305.56	204.137	247.71	178.434	278.928	184.331	227.902	222.088	171.732	225.017	178.687	Host	NO
ABCG5	0	NA	NA	NA	NA	NA	0	0	0	0	0	0	0	0	0	0	0	0	Host	NO
ABCG8	0	NA	NA	NA	NA	NA	0	0	0	0	0	0	0	0	0	0	0	0	Host	NO
SLC13A1	0	NA	NA	NA	NA	NA	0	0	0	0	0	0	0	0	0	0	0	0	Host	NO
TPK1	18.0438	0.436754	0.69743	0.626234	0.531162	NA	20.95	25.385	16.3309	14.5712	25.4906	18.191	12.1132	9.65232	24.2909	13.0373	17.159	19.354	Host	NO
RAB17	0	NA	NA	NA	NA	NA	0	0	0	0	0	0	0	0	0	0	0	0	Host	NO
RHBDF1	163.317	0.413904	0.327704	1.26304	0.206574	0.49032	136.366	202.14	93.9029	131.14	178.434	181.91	213.824	184.198	148.926	155.548	158.331	175.086	Host	NO
NOC3L	315.468	-0.326572	0.234252	-1.39411	0.163285	0.43312	405.669	398.638	326.619	349.708	352.62	242.546	252.797	325.229	268.068	296.71	266.354	300.662	Host	NO
RNF25	202.561	-0.42853	0.276019	-1.55254	0.120534	0.37271	179.409	169.233	171.475	131.14	233.664	187.973	180.645	210.206	227.872	274.232	216.437	248.451	Host	NO
SOX17	15.6952	1.35538	0.830851	1.63132	0.102823	NA	6.09456	15.0429	16.3309	21.8567	8.49687	12.1273	14.2199	8.84796	23.4234	21.1294	24.5686	16.2034	Host	NO
NSD1	437.333	0.418668	0.227035	1.84407	0.0651735	0.264402	210.643	199.319	187.806	174.854	203.925	169.782	714.679	608.364	845.555	535.876	866.529	530.66	Host	NO
RAB3IP	118.322	0.330221	0.407709	0.809944	0.417972	0.693677	48.7565	52.6503	106.151	58.2846	59.4781	103.082	176.432	145.589	178.423	157.346	194.599	139.079	Host	NO
COP1	200.954	0.525978	0.235818	2.23044	0.0257183	0.152316	177.885	215.302	167.392	240.424	203.925	175.846	213.824	201.09	229.607	188.815	237.106	160.233	Host	NO
LMBR1	267.534	0.552707	0.262684	2.10408	0.0353716	0.184815	187.789	207.781	212.302	225.853	182.683	206.164	432.916	330.86	364.653	278.278	341.23	239.9	Host	NO
XPO4	213.513	0.0354284	0.300014	0.118089	0.905997	0.96658	223.975	200.259	155.144	167.568	169.937	139.464	305.99	267.316	240.596	226.579	245.686	219.646	Host	NO
HS1BP3	277.814	-0.500653	0.271449	-1.84437	0.0651288	0.264402	284.921	240.687	310.288	386.136	280.397	297.119	250.164	275.359	193.171	294.462	190.699	330.368	Host	NO
AZI2	313.733	0.440259	0.289346	1.52157	0.128118	0.381366	195.407	219.063	200.054	349.708	242.161	260.737	324.95	319.599	438.104	387.971	427.805	399.233	Host	NO
NXN	87.4283	-0.383103	0.349236	-1.09697	0.272653	0.563221	81.5147	65.8129	110.234	80.1413	80.7203	66.7002	101.646	79.6316	87.91	90.8113	89.6947	114.324	Host	NO
SIL1	395.898	-0.155359	0.26872	-0.578146	0.563165	0.800103	683.733	691.975	510.342	517.276	526.806	436.583	229.098	274.555	221.221	223.432	215.657	220.096	Host	NO
IKZF4	12.8549	1.01033	0.912542	1.10716	0.268226	NA	3.42819	6.58129	0	14.5712	8.49687	6.06365	17.9065	15.551	17.3507	15.7346	20.6688	27.9058	Host	NO
MMP25	7.13886	0.875338	1.18822	0.736681	0.461317	NA	6.47547	7.52147	8.16547	21.8567	16.9937	6.06365	4.21329	3.21744	4.04849	0	3.50979	3.60075	Host	NO
GREM2	0.0783487	1.37689	6.18741	0.222531	0.8239	NA	0	0.940184	0	0	0	0	0	0	0	0	0	0	Host	NO
ZMAT3	14.3597	-0.404538	0.87073	-0.464597	0.64222	NA	17.1409	4.70092	8.16547	7.28558	21.2422	6.06365	24.7531	8.84796	20.2424	7.64253	30.0282	16.2034	Host	NO
PALS1	497.587	0.256001	0.211257	1.2118	0.225589	0.509674	575.936	565.051	506.259	473.563	437.589	472.965	511.388	497.63	530.063	431.129	560.787	408.685	Host	NO
HHIP	5.08766	0.858349	1.36173	0.630339	0.528473	NA	7.23729	11.2822	4.08274	7.28558	8.49687	6.06365	7.37326	3.21744	2.02424	1.79824	0.389977	1.80037	Host	NO
AKTIP	95.7643	-0.0581127	0.429446	-0.13532	0.892359	0.962033	68.5638	80.8558	138.813	109.284	89.2172	66.7002	78.9992	84.1896	106.128	88.1139	121.283	117.024	Host	NO
GALNT17	0.0240981	1.70579	6.19686	0.275267	0.783111	NA	0	0	0	0	0	0	0	0	0.289178	0	0	0	Host	NO
KLHL25	26.1381	0.452244	0.702104	0.644127	0.519493	NA	48.7565	32.9064	28.5792	7.28558	29.7391	18.191	43.7129	9.11608	28.3394	20.6798	29.2483	17.1035	Host	NO
ARAP3	90.5484	0.499396	0.318606	1.56744	0.117011	0.368242	75.0392	96.839	40.8274	94.7125	76.4719	84.8911	109.546	107.248	99.1879	89.9121	105.684	106.222	Host	NO
GZF1	94.1595	0.350038	0.370216	0.945497	0.344405	0.631152	99.4175	88.3773	85.7375	80.1413	67.975	97.0184	90.5857	96.255	126.081	70.581	125.573	102.171	Host	NO
TMEM267	72.4943	0.280171	0.355759	0.787531	0.430971	NA	76.9438	108.121	48.9928	109.284	89.2172	60.6365	65.306	73.733	58.4139	66.535	56.9367	55.8116	Host	NO
TMEM168	29.6858	-0.290953	0.733754	-0.396527	0.691716	NA	60.9456	25.385	40.8274	0	21.2422	24.2546	61.6194	21.7177	32.0987	23.8267	24.9585	19.354	Host	NO
SUSD1	296.376	0.249777	0.2052	1.21723	0.223515	0.507223	282.254	314.021	285.792	269.566	220.919	260.737	336.537	326.302	335.446	304.802	333.43	286.709	Host	NO
ATG3	318.857	0.0870757	0.262036	0.332305	0.739659	0.89362	319.202	301.799	387.86	488.134	344.123	363.819	232.258	294.932	284.551	251.754	293.653	264.205	Host	NO
INF2	887.963	-0.332104	0.164562	-2.01811	0.0435797	0.208466	694.018	781.293	743.058	743.129	802.955	770.084	878.471	1035.75	894.137	1185.94	872.769	1253.96	Host	NO
POLR1E	175.45	-1.04872	0.334206	-3.13794	0.00170141	0.0231833	171.409	115.643	232.716	109.284	225.167	139.464	134.825	159.263	181.314	233.322	182.899	220.096	Host	NO
SUDS3	183.363	-0.0948855	0.269195	-0.352479	0.724479	0.887177	183.218	177.695	208.22	160.283	195.428	115.209	185.911	196.8	214.57	192.862	214.877	155.282	Host	NO
TTC31	122.421	0.137191	0.285612	0.48034	0.630985	0.839709	114.273	157.951	89.8202	116.569	106.211	133.4	107.966	121.19	120.876	146.107	108.414	146.28	Host	NO
CIAO3	87.8663	0.51388	0.348496	1.47456	0.14033	0.39962	87.2283	122.224	89.8202	123.855	67.975	121.273	74.7859	58.9864	79.5238	72.8288	63.1763	92.7192	Host	NO
ZDHHC6	199.866	0.727844	0.241963	3.00807	0.0026291	0.0323178	118.463	146.669	114.317	145.712	144.447	187.973	266.491	231.119	294.094	209.046	312.762	227.297	Host	NO
ACTR6	236.4	0.185057	0.230401	0.803194	0.421863	0.697209	316.536	267.012	371.529	335.137	267.652	297.119	189.598	161.14	176.109	129.024	180.559	145.38	Host	NO
MRPS25	151.54	-0.0160373	0.289524	-0.0553917	0.955826	0.983084	160.363	151.37	134.73	196.711	186.931	175.846	112.705	120.922	130.708	154.199	151.311	142.68	Host	NO
RPS18	3249.39	-4.1074	0.32259	-12.7326	3.89669e-37	8.8747e-35	3931.75	357.27	5017.68	320.565	5013.16	309.246	2539.56	3240.5	3992.39	5072.84	4230.47	4967.23	Host	YES
DNMT3A	68.7068	-0.0110384	0.337515	-0.0327048	0.97391	NA	59.8028	60.1718	48.9928	36.4279	72.2234	60.6365	87.4258	76.146	83.2832	74.1775	78.7754	86.4179	Host	NO
VPS52	154.938	0.31914	0.233521	1.36665	0.171736	0.445307	148.174	187.097	142.896	203.996	174.186	151.591	149.045	146.393	148.637	129.473	136.882	140.879	Host	NO
HLA-DRB3	0.0750155	-1.34039	6.15821	-0.21766	0.827694	NA	0	0	0	0	0	0	0	0	0	0	0	0.900186	Host	NO
TLNRD1	121.33	0.447952	0.379565	1.18017	0.237932	0.524691	36.5673	45.1288	61.241	43.7135	42.4844	60.6365	207.505	151.22	205.894	169.484	221.897	210.194	Host	NO
ALDH8A1	0.320672	1.47654	3.86755	0.381776	0.702627	NA	0	0	0	0	0	0	1.05332	0.53624	0.578355	0	0.779954	0.900186	Host	NO
NDST4	0	NA	NA	NA	NA	NA	0	0	0	0	0	0	0	0	0	0	0	0	Host	NO
GPR135	4.88315	1.44813	1.71434	0.844717	0.398269	NA	0.76182	0	0	7.28558	0	0	17.9065	8.84796	6.94026	4.94517	7.40956	4.50093	Host	NO
TSPY2	0	NA	NA	NA	NA	NA	0	0	0	0	0	0	0	0	0	0	0	0	Host	NO
VPS16	334.539	-0.141686	0.263215	-0.538291	0.590376	0.816823	490.612	462.571	408.274	364.279	288.894	406.265	275.97	278.845	244.066	297.16	226.577	270.956	Host	NO
CSHL1	0	NA	NA	NA	NA	NA	0	0	0	0	0	0	0	0	0	0	0	0	Host	NO
HOXC8	14.5111	0.333229	0.69758	0.477692	0.632869	NA	14.4746	12.2224	12.2482	21.8567	16.9937	12.1273	15.7998	11.5292	19.6641	14.8355	12.4793	9.90205	Host	NO
EBF2	0.115856	0.408428	6.1868	0.066016	0.947365	NA	0	0.940184	0	0	0	0	0	0	0	0	0	0.450093	Host	NO
SPANXC	1.51073	0.315195	1.88982	0.166786	0.867539	NA	0.76182	0.940184	4.08274	0	0	0	2.10664	1.60872	3.47013	1.79824	1.55991	1.80037	Host	NO
ANAPC1	667.894	0.421032	0.278601	1.51124	0.130728	0.386108	593.838	681.633	412.356	560.989	412.098	509.347	978.537	903.564	797.263	710.755	752.656	701.695	Host	NO
PRRX1	0.106758	-1.81802	6.15307	-0.295466	0.767638	NA	0.38091	0	0	0	0	0	0	0	0	0	0	0.900186	Host	NO
SNRNP35	53.9538	-0.796979	0.415159	-1.9197	0.0548961	NA	78.4674	54.5307	69.4065	43.7135	97.714	60.6365	25.8064	44.5079	41.0632	47.2039	45.2373	39.1581	Host	NO
ESS2	87.193	-0.692439	0.369702	-1.87296	0.0610736	0.256093	71.611	62.0521	85.7375	87.4269	123.205	84.8911	78.4725	87.139	74.0295	109.243	74.4856	108.022	Host	NO
DGCR8	81.6802	0.878598	0.402632	2.18213	0.0290996	0.163978	65.5165	101.54	44.9101	72.8558	42.4844	48.5092	112.179	102.154	104.971	89.013	118.163	77.8661	Host	NO
FANCF	87.3525	0.439886	0.45275	0.971588	0.331256	0.619684	67.8019	83.6764	102.068	145.712	80.7203	109.146	55.8261	54.9646	87.91	98.0042	88.1348	74.2654	Host	NO
ELOVL4	32.4659	0.300749	0.625534	0.480788	0.630667	NA	27.8064	45.1288	40.8274	29.1423	80.7203	60.6365	12.6399	15.8191	26.6043	16.6337	18.3289	15.3032	Host	NO
TRMT2A	70.8871	0.414713	0.421027	0.985002	0.324623	NA	52.5656	53.5905	48.9928	65.5702	29.7391	84.8911	77.4192	65.1531	89.9342	97.5547	88.9148	96.32	Host	NO
NEUROD6	0	NA	NA	NA	NA	NA	0	0	0	0	0	0	0	0	0	0	0	0	Host	NO
COPS7B	149.526	-0.045198	0.325143	-0.13901	0.889443	0.960832	135.985	122.224	171.475	116.569	212.422	169.782	142.199	108.052	170.904	135.767	159.501	149.431	Host	NO
NUCKS1	953.051	0.25169	0.197452	1.27469	0.202419	0.485537	1007.89	1082.15	1192.16	1500.83	1168.32	1273.37	678.34	711.858	705.304	714.802	773.715	627.88	Host	NO
SMAP2	69.8355	0.362153	0.347715	1.04152	0.297634	NA	63.231	70.5138	57.1583	50.999	80.7203	66.7002	83.2125	66.2256	86.7533	76.4253	80.7253	55.3615	Host	NO
METTL17	271.069	-0.0779282	0.262711	-0.29663	0.766749	0.908181	233.498	223.764	244.964	349.708	271.9	291.055	229.624	278.845	258.814	267.489	268.304	334.869	Host	NO
ACBD3	554.616	-0.100737	0.225589	-0.446553	0.655198	0.852733	687.923	608.299	567.5	808.699	611.775	612.429	497.695	515.058	389.522	514.297	408.306	433.89	Host	NO
MFSD1	549.66	0.564248	0.181435	3.10991	0.00187143	0.02499	446.807	557.529	465.432	648.416	407.85	588.174	645.16	605.147	583.56	499.462	606.024	542.362	Host	NO
SMURF2	706.456	0.617106	0.218468	2.8247	0.00473244	0.0486232	405.669	476.673	314.371	495.419	318.633	448.71	1143.91	1065.51	1014.44	851.018	1074	869.13	Host	NO
HIPK2	542.657	0.125637	0.40381	0.311129	0.755702	0.903603	251.4	192.738	163.309	145.712	157.192	139.464	1224.49	1122.62	970.48	661.304	898.507	584.671	Host	NO
CCDC136	10.5249	-0.270452	0.901443	-0.300022	0.764161	NA	11.8082	10.342	4.08274	0	16.9937	12.1273	9.4799	7.23924	16.1939	11.6886	10.1394	16.2034	Host	NO
RUSF1	415.73	0.0581843	0.206165	0.282221	0.777774	0.913606	390.433	449.408	445.018	546.418	412.098	424.456	349.703	349.628	392.703	436.523	366.578	425.788	Host	NO
MTARC1	8.65475	-0.985859	1.17206	-0.841131	0.400275	NA	6.85638	3.76074	12.2482	0	25.4906	0	11.0599	5.89864	12.1455	3.59649	15.5991	7.20149	Host	NO
TNS3	659.828	0.389791	0.472987	0.824104	0.40988	0.68755	852.476	1079.33	465.432	488.134	518.309	588.174	956.943	837.07	550.594	512.949	557.667	510.856	Host	NO
FHIP2B	223.656	0.239599	0.212518	1.12743	0.259561	0.548348	164.934	214.362	183.723	174.854	140.198	224.355	245.951	265.439	266.333	290.866	246.855	266.005	Host	NO
PARP12	700.522	-0.197279	0.257657	-0.765664	0.443876	0.712658	569.46	573.512	743.058	794.128	645.762	764.02	566.687	650.727	707.618	886.983	656.331	847.976	Host	NO
ZNF574	272.109	0.453736	0.319126	1.42181	0.155082	0.42159	336.343	394.877	228.633	247.71	259.155	242.546	320.21	265.439	276.743	198.256	266.744	228.647	Host	NO
S100PBP	97.2095	0.404471	0.354517	1.14091	0.253908	0.540865	73.5156	83.6764	81.6547	109.284	114.708	133.4	102.699	75.0736	98.6096	93.9582	98.6642	101.271	Host	NO
SFXN1	701.492	-0.505611	0.239056	-2.11503	0.0344273	0.181992	694.779	483.255	983.939	531.847	1053.61	533.601	672.02	587.451	823.867	615.449	788.144	649.935	Host	NO
IPPK	105.94	0.2919	0.29308	0.995972	0.319264	0.606978	119.987	104.36	89.8202	72.8558	135.95	163.719	111.126	89.2839	115.96	85.4165	101.784	81.0168	Host	NO
PCED1A	155.634	0.378878	0.318217	1.19063	0.2338	0.519278	104.75	129.745	81.6547	116.569	63.7265	151.591	227.518	211.01	177.844	231.973	170.03	201.192	Host	NO
CFAP68	37.0234	-1.75017	0.543339	-3.22114	0.00127681	NA	51.8037	18.8037	73.4893	50.999	63.7265	12.1273	21.0664	28.1526	21.6883	32.8179	33.1481	36.4576	Host	NO
RMND5B	139.646	0.48036	0.446241	1.07646	0.281722	0.57141	73.5156	78.9755	85.7375	182.139	114.708	187.973	146.938	127.625	145.746	174.43	156.771	201.192	Host	NO
FNDC3B	1958.06	-0.0770385	0.325046	-0.237008	0.812651	0.930467	2106.81	2307.21	1359.55	1551.83	1406.23	1528.04	2384.2	2997.58	1842.93	2086.41	1878.91	2047.02	Host	NO
MICAL1	145.918	-0.521658	0.314061	-1.66101	0.0967115	0.329522	141.698	96.839	93.9029	87.4269	97.714	145.528	164.845	184.735	150.083	210.394	164.96	212.894	Host	NO
CERK	28.5135	0.520072	0.659631	0.788429	0.430446	NA	14.4746	13.1626	12.2482	7.28558	8.49687	12.1273	41.6062	27.0801	58.4139	39.1118	66.2961	41.8587	Host	NO
AEN	243.841	0.448439	0.232136	1.93179	0.0533853	0.237496	255.971	266.072	220.468	335.137	314.384	272.864	208.031	172.669	239.439	192.412	254.655	193.99	Host	NO
RBM15	99.9762	0.446917	0.361616	1.23589	0.2165	0.500443	109.321	110.002	61.241	94.7125	123.205	84.8911	134.825	105.907	113.358	79.1227	108.414	74.7155	Host	NO
CRTC3	123.86	0.165874	0.293926	0.56434	0.572523	0.806559	63.6119	86.4969	85.7375	65.5702	50.9812	84.8911	146.938	178.032	176.398	196.008	168.47	183.188	Host	NO
GINS3	46.9432	0.221085	0.486782	0.454176	0.649702	NA	56.3746	63.9325	69.4065	65.5702	55.2297	72.7638	18.4331	27.8845	27.7611	31.4692	45.2373	29.2561	Host	NO
EPS8L2	256.956	-0.20739	0.233023	-0.889998	0.373467	0.658506	230.831	267.012	212.302	218.567	178.434	260.737	230.151	291.178	240.017	339.868	251.145	363.225	Host	NO
LMF1	80.0853	-0.0978972	0.316568	-0.309245	0.757135	0.903932	86.8474	92.138	114.317	58.2846	84.9687	133.4	62.6727	66.7618	67.3784	68.3332	56.1567	69.7645	Host	NO
OSBPL11	147.852	0.634953	0.276831	2.29365	0.0218107	0.136576	153.888	157.951	114.317	196.711	127.453	151.591	177.485	142.372	164.831	115.537	153.261	118.825	Host	NO
IFT22	82.1962	-0.634076	0.435371	-1.4564	0.145281	0.406261	62.8501	39.4877	77.572	58.2846	93.4656	84.8911	69.5193	88.4796	103.815	100.702	94.7644	112.523	Host	NO
DDX31	171.017	-0.413509	0.240325	-1.72062	0.0853196	0.307346	203.787	163.592	208.22	131.14	174.186	169.782	170.112	163.553	171.482	178.026	142.342	175.986	Host	NO
RMND5A	177.302	0.367728	0.315071	1.16713	0.243159	0.530186	154.268	167.353	142.896	131.14	76.4719	175.846	239.631	236.75	222.956	189.715	196.158	194.44	Host	NO
RNF38	102.793	-0.0814881	0.393496	-0.207088	0.835941	0.939562	62.8501	55.4709	102.068	80.1413	101.962	84.8911	110.599	113.147	136.781	123.629	151.701	110.273	Host	NO
MPHOSPH9	170.043	0.342892	0.289045	1.18629	0.235507	0.520811	49.1374	58.2914	69.4065	72.8558	38.2359	60.6365	279.13	284.207	298.431	282.774	291.313	256.103	Host	NO
DEPTOR	4.44512	-1.37832	1.45319	-0.948479	0.342886	NA	3.42819	0.940184	4.08274	7.28558	8.49687	6.06365	3.15997	2.6812	4.33766	5.84429	1.16993	5.85121	Host	NO
EFCAB6	1.64982	2.38904	2.0024	1.19309	0.232835	NA	0.38091	1.88037	0	0	0	0	1.05332	1.60872	4.91602	1.79824	5.45968	2.70056	Host	NO
ARV1	116.939	-0.362863	0.275101	-1.31902	0.187163	0.466202	163.41	106.241	126.565	94.7125	157.192	145.528	97.4323	92.5014	113.358	102.949	102.564	100.821	Host	NO
NMNAT1	38.6665	0.455777	0.478681	0.952151	0.34102	NA	41.9001	47.0092	44.9101	65.5702	33.9875	48.5092	26.8597	24.9351	25.7368	34.1666	42.5075	27.9058	Host	NO
P2RY12	0	NA	NA	NA	NA	NA	0	0	0	0	0	0	0	0	0	0	0	0	Host	NO
PER2	32.3755	-0.0858174	0.622345	-0.137894	0.890324	NA	30.4728	29.1457	16.3309	0	33.9875	12.1273	57.9327	42.3629	47.136	35.5153	45.2373	38.2579	Host	NO
MAP1LC3B	87.6271	0.23846	0.558354	0.427076	0.669324	0.861314	34.6628	28.2055	44.9101	80.1413	50.9812	54.5729	85.8458	89.552	144.01	131.721	157.941	148.981	Host	NO
PLA2G2F	0	NA	NA	NA	NA	NA	0	0	0	0	0	0	0	0	0	0	0	0	Host	NO
ELOVL1	1118.09	-0.0556856	0.12284	-0.453317	0.650321	0.850855	1476.03	1474.21	1490.2	1369.69	1546.43	1412.83	801.578	800.874	752.151	742.225	780.734	770.11	Host	NO
FNDC4	12.5264	-0.311801	1.52794	-0.204066	0.838302	NA	0.38091	0	4.08274	0	0	0	22.6464	15.8191	27.7611	28.7719	23.3986	27.4557	Host	NO
SPATA20	298.691	0.381397	0.25974	1.46838	0.142001	0.402442	128.748	172.054	130.648	196.711	186.931	151.591	472.942	376.977	467.022	474.287	414.546	411.835	Host	NO
YTHDC2	185.027	0.0857764	0.448622	0.191199	0.848369	0.945721	284.921	269.833	163.309	116.569	148.695	175.846	235.944	199.749	145.167	151.952	176.66	151.681	Host	NO
SLC13A3	0	NA	NA	NA	NA	NA	0	0	0	0	0	0	0	0	0	0	0	0	Host	NO
TUT1	139.079	0.0740601	0.275035	0.269275	0.787718	0.918313	120.748	162.652	114.317	131.14	106.211	181.91	135.879	146.93	115.671	150.153	116.993	186.339	Host	NO
AIDA	449.169	-0.228668	0.285288	-0.801534	0.422822	0.697389	278.826	157.011	408.274	240.424	407.85	187.973	664.12	478.326	818.084	483.727	822.072	443.342	Host	NO
USP46	31.3448	-0.127844	0.553808	-0.230845	0.817435	NA	39.2337	20.684	40.8274	7.28558	42.4844	12.1273	43.1862	27.0801	52.052	24.2763	50.697	16.2034	Host	NO
NIBAN2	2811.53	0.233263	0.136331	1.711	0.087081	0.31002	2462.58	3236.11	2335.33	2943.37	2336.64	2965.13	2958.78	2811.51	2786.8	3102.87	2594.13	3205.11	Host	NO
VWA1	31.603	-0.875543	0.51492	-1.70035	0.0890655	NA	63.231	31.9663	53.0756	29.1423	55.2297	30.3183	25.8064	14.4785	16.4831	19.3311	16.769	23.4048	Host	NO
PLEKHG2	581.245	0.504403	0.296314	1.70226	0.0887067	0.31336	236.164	383.595	175.558	211.282	199.677	309.246	945.357	1129.32	875.919	875.295	822.462	811.068	Host	NO
DCLRE1B	52.7886	0.0121434	0.462761	0.0262411	0.979065	NA	25.521	29.1457	40.8274	50.999	38.2359	42.4456	54.7728	76.6823	65.065	64.7367	69.4159	75.6157	Host	NO
MRPS11	243.49	-0.441222	0.274718	-1.60609	0.108254	0.35103	252.543	237.867	273.543	203.996	318.633	206.164	185.911	213.155	251.295	281.875	245.296	251.602	Host	NO
METTL4	49.9457	0.907905	0.419049	2.16659	0.0302664	NA	38.4719	77.0951	40.8274	43.7135	55.2297	42.4456	55.2994	43.9717	53.4979	41.3596	59.2765	48.16	Host	NO
RFX7	295.467	0.373674	0.315939	1.18274	0.236913	0.523148	170.267	164.532	146.979	152.997	161.441	187.973	535.088	498.435	439.839	327.28	448.864	311.915	Host	NO
CDCP1	1733.94	0.274512	0.636552	0.431249	0.666287	0.859891	2325.84	3222.95	1286.06	1610.11	1244.79	1570.49	2330.48	2319.24	1124.32	1337.89	1111.82	1323.27	Host	NO
PCDH20	0.141425	0.608591	6.15222	0.0989222	0.9212	NA	0.38091	0	0	0	0	0	0	0.53624	0	0	0.779954	0	Host	NO
CBFB	210.621	0.739261	0.287941	2.5674	0.0102464	0.084094	191.217	248.209	277.626	364.279	250.658	248.61	173.272	152.828	182.471	124.978	195.379	117.924	Host	NO
BCL11A	0.957841	-1.06846	2.33292	-0.457993	0.646958	NA	1.14273	0	0	0	0	0	2.10664	1.60872	0.578355	2.69736	1.55991	1.80037	Host	NO
PAPOLG	192.533	0.142233	0.304726	0.466756	0.640674	0.845059	238.069	237.867	179.64	203.996	186.931	139.464	206.451	211.01	198.087	152.851	192.649	163.384	Host	NO
C12orf43	73.1623	-0.719856	0.393691	-1.82848	0.0674775	NA	80.7529	71.454	102.068	43.7135	97.714	66.7002	53.1928	57.3777	65.6433	84.0678	70.1959	85.0676	Host	NO
LPIN3	61.8837	-0.0493399	0.347823	-0.141853	0.887196	NA	60.9456	75.2147	53.0756	65.5702	67.975	66.7002	61.6194	68.1024	50.3169	57.9933	47.5772	67.514	Host	NO
RANBP17	47.9323	-0.680535	0.466631	-1.4584	0.14473	NA	42.6619	30.0859	65.3238	21.8567	21.2422	42.4456	55.2994	57.3777	51.7628	52.149	55.7667	79.2164	Host	NO
ACTR8	204.725	-0.0368712	0.268426	-0.137361	0.890746	0.961453	205.31	172.994	232.716	305.994	178.434	169.782	194.865	184.735	190.279	200.954	208.638	211.994	Host	NO
CASD1	66.6655	0.674256	0.501548	1.34435	0.178835	NA	54.0892	47.0092	16.3309	43.7135	50.9812	24.2546	126.399	91.1608	108.442	59.7916	122.453	55.3615	Host	NO
LRRC19	0	NA	NA	NA	NA	NA	0	0	0	0	0	0	0	0	0	0	0	0	Host	NO
SLC30A5	338.473	0.547932	0.35672	1.53603	0.124531	0.377132	365.292	317.782	244.964	218.567	259.155	218.291	617.247	391.723	422.778	262.993	483.182	259.704	Host	NO
CCDC71	93.6938	0.830271	0.305608	2.71679	0.00659193	0.0619808	64.7547	105.301	73.4893	72.8558	76.4719	139.464	97.4323	84.4578	114.225	92.6095	103.344	99.9207	Host	NO
RASAL3	0.246424	0.105676	6.06491	0.0174243	0.986098	NA	0	0	0	0	0	0	0	0	1.15671	0	0	1.80037	Host	NO
CENPH	55.3594	-0.215253	0.498961	-0.431403	0.666175	NA	35.0437	44.1887	77.572	21.8567	59.4781	72.7638	51.6128	53.0877	68.2459	58.8925	52.2569	69.3144	Host	NO
SLC26A6	144.489	-0.684335	0.280874	-2.43645	0.0148323	0.106785	215.214	154.19	195.971	167.568	199.677	139.464	123.239	114.487	94.2719	114.188	84.625	130.977	Host	NO
GPBP1	335.015	0.525171	0.18967	2.76887	0.00562503	0.0549258	188.169	220.003	187.806	240.424	182.683	194.037	507.701	439.985	515.315	419.89	527.639	396.532	Host	NO
MRPL44	299.619	-0.489665	0.230499	-2.12437	0.0336396	0.179249	345.485	282.995	375.612	349.708	356.869	315.31	198.551	259.004	259.392	298.508	251.535	302.463	Host	NO
VPS33A	339.785	0.138106	0.188349	0.733245	0.463409	0.727315	411.383	432.485	424.605	356.993	412.098	400.201	314.943	271.874	284.262	245.91	267.914	254.753	Host	NO
NOL6	413.347	0.203248	0.263007	0.772783	0.439651	0.710956	460.901	523.683	314.371	473.563	335.626	412.328	465.042	426.847	364.942	410.898	341.23	430.739	Host	NO
TMEM135	268.006	-0.245103	0.221736	-1.10538	0.268995	0.559003	341.676	286.756	334.784	327.851	301.639	309.246	246.477	233.801	198.954	225.23	186.409	223.246	Host	NO
SERF1A	25.4481	1.16014	0.588051	1.97285	0.0485123	NA	27.8064	33.8466	16.3309	36.4279	29.7391	30.3183	34.7596	17.6959	21.3991	9.89034	26.9084	20.2542	Host	NO
SERF1B	22.4312	0.159022	0.59973	0.265156	0.790889	NA	14.8555	15.9831	24.4964	36.4279	12.7453	12.1273	27.3864	30.5657	26.026	22.9276	22.2287	23.4048	Host	NO
HAPLN4	0.324772	0.743222	5.91756	0.125596	0.900052	NA	0	0.940184	0	0	0	0	0	0	1.15671	0	0	1.80037	Host	NO
TM6SF1	1.08126	-1.18463	2.5658	-0.461699	0.644297	NA	1.90455	0.940184	0	0	0	0	0	0.53624	1.73507	1.79824	1.55991	4.50093	Host	NO
RTN4R	25.5857	0.614953	0.568886	1.08098	0.279707	NA	17.5219	21.6242	20.4137	29.1423	25.4906	42.4456	26.3331	22.7902	28.0502	18.8815	24.1786	30.1562	Host	NO
JMJD4	124.118	0.745758	0.320194	2.32908	0.0198549	0.128587	94.0847	129.745	93.9029	174.854	110.459	187.973	118.499	91.697	124.925	134.419	115.433	113.423	Host	NO
KRI1	86.6132	-0.245617	0.334246	-0.734838	0.462438	0.726508	101.322	91.1979	110.234	94.7125	84.9687	145.528	68.466	73.4648	50.8953	83.1687	64.7362	70.6646	Host	NO
MARCKSL1	391.137	0.254667	0.413719	0.615555	0.538189	0.783694	285.682	340.347	522.59	488.134	484.322	503.283	262.277	217.981	426.826	388.87	420.005	353.323	Host	NO
UPF3A	81.7155	-0.412899	0.358496	-1.15175	0.249422	0.536284	96.7511	77.0951	81.6547	87.4269	131.702	109.146	50.5595	72.1242	72.2944	78.2236	62.3963	61.2127	Host	NO
RSRC2	265.123	0.290965	0.252253	1.15346	0.248721	0.535521	321.488	373.253	257.212	356.993	242.161	333.501	186.438	240.772	214.57	230.175	236.326	188.589	Host	NO
PRAMEF1	0	NA	NA	NA	NA	NA	0	0	0	0	0	0	0	0	0	0	0	0	Host	NO
PRAMEF2	0	NA	NA	NA	NA	NA	0	0	0	0	0	0	0	0	0	0	0	0	Host	NO
INTS3	284.415	0.15598	0.271744	0.573998	0.565969	0.801001	321.107	359.15	257.212	233.138	297.391	254.673	340.223	295.2	276.165	248.158	272.204	258.354	Host	NO
SOWAHC	172.999	0.223593	0.351421	0.636255	0.524611	0.77389	77.7056	90.2577	97.9857	123.855	127.453	115.209	201.711	201.09	282.527	247.708	259.335	251.152	Host	NO
NADK	125.479	0.394458	0.324307	1.21631	0.223866	0.507739	65.5165	83.6764	53.0756	65.5702	101.962	97.0184	184.331	158.995	161.361	148.805	200.448	184.988	Host	NO
NSD3	368.912	0.372586	0.213682	1.74365	0.0812209	0.298089	209.5	237.867	200.054	196.711	169.937	260.737	528.768	530.073	563.029	526.436	556.887	446.943	Host	NO
DNAI2	0	NA	NA	NA	NA	NA	0	0	0	0	0	0	0	0	0	0	0	0	Host	NO
FRY	0.294877	-0.138806	4.16461	-0.0333299	0.973412	NA	0.38091	0	0	0	0	0	0	0	0.578355	0.899121	0.779954	0.900186	Host	NO
ANKRA2	47.0511	0.89024	0.53731	1.65685	0.0975503	NA	37.3292	51.7101	28.5792	109.284	55.2297	42.4456	54.2461	50.6747	35.5688	28.7719	40.1676	30.6063	Host	NO
FOXL2	11.8599	1.31045	0.858261	1.52686	0.126795	NA	18.6646	20.684	16.3309	14.5712	4.24844	18.191	17.9065	6.97112	8.67533	4.49561	6.62961	4.95103	Host	NO
SIGLEC1	0.674859	0.403029	4.94403	0.0815182	0.93503	NA	0	0	0	0	0	0	0	0	0.867533	0	2.72984	4.50093	Host	NO
ZFP69B	9.35774	0.032336	0.978857	0.0330345	0.973647	NA	5.33274	3.76074	4.08274	7.28558	12.7453	12.1273	10.5332	12.8698	11.8563	11.6886	13.2592	6.7514	Host	NO
SPATS2	399.842	0.101799	0.247736	0.410916	0.681134	0.86556	280.731	271.713	277.626	407.992	331.378	351.692	406.056	457.681	491.602	525.536	513.6	482.5	Host	NO
ZNF649	0.425657	2.58461	4.0229	0.642475	0.520565	NA	0.38091	0.940184	0	0	0	0	2.10664	0	0	0	0.779954	0.900186	Host	NO
MPPE1	45.6815	0.360087	0.427911	0.841498	0.400069	NA	46.8519	50.7699	36.7446	50.999	59.4781	48.5092	49.5062	38.8774	45.1117	28.3223	44.8474	48.16	Host	NO
COA7	72.4575	0.0125159	0.332979	0.0375875	0.970017	NA	73.5156	77.0951	89.8202	72.8558	67.975	97.0184	51.6128	68.9068	68.2459	66.9845	70.1959	65.2635	Host	NO
PYCR3	66.0731	-0.226801	0.333537	-0.679985	0.496514	NA	84.1811	75.2147	77.572	65.5702	89.2172	121.273	47.9262	51.7471	40.774	47.2039	41.3376	50.8605	Host	NO
UBE2Z	1321.7	0.328764	0.209868	1.56653	0.117225	0.368441	1166.73	1385.83	1392.21	1719.4	1363.75	1873.67	1011.19	1056.12	1217.73	1262.37	1238.96	1172.49	Host	NO
C8orf33	174.555	0.0837836	0.341111	0.24562	0.805976	0.927727	140.556	126.925	195.971	174.854	225.167	206.164	168.005	130.038	194.038	162.291	194.209	176.437	Host	NO
CAPN10	77.0394	0.72875	0.501555	1.45298	0.146229	0.407241	23.6164	25.385	32.6619	36.4279	25.4906	78.8275	134.825	96.255	118.563	102.949	113.093	136.378	Host	NO
FGFR1	802.851	0.731324	0.20252	3.61112	0.000304881	0.00575972	557.652	850.867	489.928	692.13	577.787	685.193	1143.91	971.935	1057.81	855.514	939.065	812.418	Host	NO
OTUB2	76.5998	0.247661	0.536049	0.462012	0.644073	0.846681	52.1846	67.6933	110.234	123.855	84.9687	78.8275	45.2929	43.1673	75.7645	72.3793	86.9649	77.8661	Host	NO
GPR87	1.79426	3.35666	2.17666	1.54211	0.123046	NA	0.76182	1.88037	0	0	0	12.1273	2.10664	1.3406	2.02424	0	0.389977	0.900186	Host	NO
TAS2R9	0	NA	NA	NA	NA	NA	0	0	0	0	0	0	0	0	0	0	0	0	Host	NO
TAS2R8	0	NA	NA	NA	NA	NA	0	0	0	0	0	0	0	0	0	0	0	0	Host	NO
TAS2R7	0	NA	NA	NA	NA	NA	0	0	0	0	0	0	0	0	0	0	0	0	Host	NO
TAS2R13	0	NA	NA	NA	NA	NA	0	0	0	0	0	0	0	0	0	0	0	0	Host	NO
TAS2R10	0.222875	2.54034	6.10285	0.416254	0.677224	NA	0	0	0	0	0	0	0	0.53624	0.578355	0	1.55991	0	Host	NO
TAS2R14	1.21878	-1.02468	2.21177	-0.463285	0.64316	NA	0.38091	0	0	0	4.24844	0	1.05332	2.94932	1.73507	1.79824	1.55991	0.900186	Host	NO
BRD9	127.703	-0.0588454	0.282673	-0.208175	0.835093	0.939562	104.369	106.241	126.565	72.8558	114.708	90.9548	145.885	142.64	176.688	147.456	155.991	148.081	Host	NO
GRAMD2B	21.1108	0.480095	0.603186	0.795931	0.426072	NA	13.3318	24.4448	20.4137	14.5712	16.9937	24.2546	18.9598	19.0365	24.0017	23.3772	23.7886	30.1562	Host	NO
AACS	293.92	-0.172912	0.227821	-0.758984	0.447862	0.71602	423.953	354.449	355.198	291.423	348.372	315.31	270.177	219.322	233.945	262.543	227.747	224.597	Host	NO
KCTD14	5.22619	-0.05937	1.38996	-0.0427134	0.96593	NA	12.9509	8.46166	4.08274	0	0	6.06365	8.95324	6.97112	4.91602	5.39473	3.11982	1.80037	Host	NO
DLK2	14.4476	1.87199	0.986354	1.89789	0.0577112	NA	10.6655	21.6242	0	50.999	8.49687	24.2546	4.73995	14.7466	12.1455	10.7895	11.3093	3.60075	Host	NO
ANTKMT	117.044	-0.129074	0.427524	-0.30191	0.76272	0.906573	114.654	98.7193	159.227	152.997	195.428	157.655	69.5193	66.7618	94.2719	77.3244	107.244	110.723	Host	NO
FUNDC2	280.395	-0.45906	0.311603	-1.47322	0.140691	0.399836	257.495	157.951	249.047	211.282	271.9	230.419	263.331	263.294	343.543	361.447	381.008	374.027	Host	NO
DDRGK1	500.941	-0.585242	0.171395	-3.41458	0.000638798	0.010496	729.061	521.802	706.313	502.705	760.47	497.219	349.703	372.687	364.075	426.184	404.796	376.278	Host	NO
MRPS34	235.249	-0.487279	0.401898	-1.21244	0.225343	0.509446	207.596	178.635	338.867	218.567	305.887	212.228	150.098	167.307	265.754	281.875	261.675	234.499	Host	NO
MRPL34	81.4311	0.151346	0.413804	0.365743	0.714557	0.885394	110.845	79.9156	134.73	152.997	131.702	151.591	32.1263	26.812	39.9065	38.2127	43.6774	34.6572	Host	NO
C1orf116	16.9955	-0.0177454	0.687325	-0.0258181	0.979402	NA	16.3791	30.0859	8.16547	21.8567	8.49687	30.3183	12.6399	25.4714	8.09697	17.9824	7.79954	16.6534	Host	NO
RASL11B	0.0750155	-1.34039	6.15821	-0.21766	0.827694	NA	0	0	0	0	0	0	0	0	0	0	0	0.900186	Host	NO
TMEM108	0.196661	4.18643	6.11311	0.684828	0.493453	NA	0	0	0	0	0	0	1.57998	0	0	0	0.779954	0	Host	NO
CYP4F12	3.86553	-0.80278	1.38501	-0.579622	0.56217	NA	8.76093	7.52147	4.08274	0	4.24844	6.06365	2.10664	4.82616	1.15671	0.899121	3.11982	3.60075	Host	NO
MS4A5	0	NA	NA	NA	NA	NA	0	0	0	0	0	0	0	0	0	0	0	0	Host	NO
CHID1	293.867	-0.0655985	0.282437	-0.232259	0.816337	0.93271	339.01	328.124	355.198	335.137	420.595	266.801	208.031	189.293	290.624	271.535	283.513	238.549	Host	NO
MOSPD3	42.5278	0.187436	0.704883	0.26591	0.790308	NA	15.2364	17.8635	40.8274	0	16.9937	66.7002	43.7129	48.7978	66.8	77.3244	61.6164	54.4613	Host	NO
VKORC1	222.689	-0.279456	0.337288	-0.828537	0.407367	0.684566	254.067	183.336	387.86	335.137	352.62	218.291	147.465	122.799	170.326	149.704	183.679	166.985	Host	NO
EBF1	44.4459	1.01669	0.674752	1.50677	0.131871	NA	51.4228	75.2147	8.16547	58.2846	21.2422	60.6365	57.9327	61.3995	34.4121	35.5153	36.2679	32.8568	Host	NO
GJB3	18.9799	0.887485	0.764762	1.16047	0.245857	NA	12.9509	26.3252	8.16547	7.28558	8.49687	12.1273	36.8663	26.2757	24.8693	19.3311	17.159	27.9058	Host	NO
CDK11A	31.9957	0.227167	0.684828	0.331714	0.740105	NA	28.9491	33.8466	16.3309	21.8567	29.7391	48.5092	17.9065	21.7177	43.3766	34.1666	33.538	54.0112	Host	NO
HTR5A	0	NA	NA	NA	NA	NA	0	0	0	0	0	0	0	0	0	0	0	0	Host	NO
IFNA1	0.0446866	-0.777722	6.18415	-0.125761	0.899921	NA	0	0	0	0	0	0	0	0.53624	0	0	0	0	Host	NO
HOXA6	1.41718	0.535012	2.24734	0.238065	0.811831	NA	0.38091	0	0	0	4.24844	0	3.15997	1.07248	1.15671	2.2478	4.28975	0.450093	Host	NO
HOXB4	0.722104	0.790648	2.73314	0.289282	0.772365	NA	0.76182	1.88037	0	0	0	0	1.05332	0.53624	1.73507	1.79824	0	0.900186	Host	NO
HOXB8	34.8364	1.23331	0.556218	2.2173	0.0266023	NA	22.0928	21.6242	20.4137	29.1423	16.9937	66.7002	45.8195	34.8556	42.2199	29.671	56.5467	31.9566	Host	NO
HOXB9	36.3058	0.554395	0.536316	1.03371	0.301271	NA	23.6164	25.385	40.8274	21.8567	25.4906	72.7638	33.7063	34.3193	41.0632	34.6162	46.0173	36.0075	Host	NO
NEUROG2	0	NA	NA	NA	NA	NA	0	0	0	0	0	0	0	0	0	0	0	0	Host	NO
DUSP26	0.0324981	1.70579	6.19686	0.275267	0.783111	NA	0	0	0	0	0	0	0	0	0	0	0.389977	0	Host	NO
MRPL57	172.882	-0.728774	0.368701	-1.9766	0.048087	0.222335	189.312	133.506	269.461	145.712	237.912	139.464	114.812	118.777	178.423	178.026	183.289	185.889	Host	NO
COLEC11	0.336175	-1.10528	4.83132	-0.228775	0.819044	NA	1.90455	0.940184	0	0	0	0	0	0	0.289178	0	0	0.900186	Host	NO
PCYOX1L	23.2424	-0.00844679	0.60992	-0.013849	0.98895	NA	29.3301	33.8466	12.2482	21.8567	33.9875	24.2546	11.5865	19.5728	22.5559	23.8267	23.7886	22.0546	Host	NO
PRR14	123.016	0.348671	0.35308	0.987514	0.323391	0.61094	44.5664	62.0521	44.9101	65.5702	59.4781	66.7002	145.885	183.662	202.714	214.44	201.228	184.988	Host	NO
CYREN	103.003	0.594365	0.336206	1.76786	0.0770842	0.290155	72.7538	95.8988	102.068	160.283	93.4656	121.273	102.172	83.9215	104.104	105.197	102.174	92.7192	Host	NO
GDAP1L1	0	NA	NA	NA	NA	NA	0	0	0	0	0	0	0	0	0	0	0	0	Host	NO
LRFN4	230.366	0.32609	0.362296	0.900066	0.368085	0.652547	36.5673	47.9494	53.0756	87.4269	50.9812	60.6365	407.636	372.15	411.211	437.872	344.74	454.144	Host	NO
AUNIP	13.5745	-0.812289	0.864567	-0.939533	0.347457	NA	12.9509	2.82055	20.4137	14.5712	8.49687	6.06365	19.4865	12.8698	23.7126	13.0373	16.769	11.7024	Host	NO
TRIR	370.777	-0.255451	0.22376	-1.14163	0.253607	0.540646	307.394	246.328	391.943	262.281	335.626	272.864	401.316	404.593	515.604	438.322	462.123	410.935	Host	NO
CUEDC2	176.703	0.0301607	0.255879	0.117871	0.90617	0.96658	156.173	146.669	204.137	182.139	131.702	175.846	170.638	174.01	197.798	192.862	201.228	187.239	Host	NO
SCNM1	167.542	-0.496225	0.396277	-1.25222	0.210491	0.494361	128.748	117.523	126.565	174.854	233.664	163.719	114.812	163.017	176.977	218.486	171.59	220.546	Host	NO
METRN	56.8052	-0.88358	0.581966	-1.51827	0.128947	NA	18.2837	11.2822	36.7446	14.5712	21.2422	6.06365	94.2724	72.6605	101.212	89.013	103.344	112.973	Host	NO
SLX1B	0	NA	NA	NA	NA	NA	0	0	0	0	0	0	0	0	0	0	0	0	Host	NO
DDX50	256.375	-0.604253	0.258515	-2.3374	0.0194184	0.126559	235.021	159.831	183.723	189.425	242.161	248.61	277.024	311.823	240.307	349.309	282.343	356.924	Host	NO
CAMKV	0	NA	NA	NA	NA	NA	0	0	0	0	0	0	0	0	0	0	0	0	Host	NO
NUDT9	199.909	0.117669	0.24747	0.475487	0.63444	0.841429	275.017	297.098	281.709	233.138	191.18	284.992	132.719	155.51	140.83	138.015	143.122	125.576	Host	NO
DDA1	214.953	-0.00244892	0.220922	-0.011085	0.991156	0.998094	209.881	215.302	191.889	203.996	229.416	266.801	205.398	239.163	208.497	214.89	196.158	198.041	Host	NO
GGCT	135.187	-0.606008	0.484822	-1.24996	0.211314	0.49539	148.174	93.0782	191.889	218.567	225.167	90.9548	64.7793	89.0158	133.022	132.171	122.453	112.973	Host	NO
GID4	111.664	-0.798845	0.333999	-2.39176	0.0167679	0.11641	73.8965	56.411	102.068	58.2846	84.9687	54.5729	115.339	167.575	140.54	168.585	157.941	159.783	Host	NO
CENPM	21.1524	-0.65152	0.715565	-0.910498	0.36256	NA	22.4737	17.8635	24.4964	21.8567	38.2359	6.06365	23.6998	11.5292	22.2667	30.1206	16.769	18.4538	Host	NO
NUP37	251.022	-0.100437	0.229262	-0.438088	0.661322	0.857098	327.202	295.218	322.536	415.278	310.136	303.183	186.965	175.082	152.397	169.035	159.891	195.34	Host	NO
AFG2B	77.9636	0.330289	0.422194	0.782317	0.434029	0.706352	91.0374	98.7193	61.241	58.2846	67.975	151.591	77.4192	68.3706	48.871	59.7916	72.1458	80.1166	Host	NO
PDCL3	202.182	0.0622191	0.242376	0.256705	0.797407	0.922678	273.112	223.764	281.709	276.852	322.881	291.055	124.819	110.197	149.216	127.226	136.882	108.472	Host	NO
ERI3	174.046	0.328558	0.281781	1.16601	0.243612	0.530357	190.074	189.917	167.392	196.711	195.428	212.228	167.478	109.125	167.434	165.888	171.59	155.282	Host	NO
INTS15	124.876	0.197262	0.311596	0.63307	0.526688	0.774724	91.7993	95.8988	118.399	131.14	144.447	115.209	142.199	119.045	138.227	117.785	152.481	131.877	Host	NO
NABP2	169.562	-0.404478	0.37633	-1.07479	0.282467	0.571838	71.611	49.8298	93.9029	94.7125	114.708	78.8275	213.824	267.047	279.346	250.405	278.834	241.7	Host	NO
KXD1	232.233	-0.519759	0.330843	-1.57101	0.11618	0.366087	108.559	89.3175	175.558	145.712	161.441	109.146	272.811	342.121	340.651	361.447	342.01	338.02	Host	NO
ZFYVE21	61.6618	0.303108	0.414715	0.730883	0.464851	NA	50.2801	60.1718	57.1583	72.8558	101.962	90.9548	47.9262	48.7978	55.5221	45.8552	58.4966	49.9603	Host	NO
DDX54	545.203	-1.04595	0.165534	-6.31866	2.63849e-10	1.34366e-08	454.425	307.44	436.853	291.423	480.073	266.801	634.627	782.91	608.43	849.22	596.665	833.573	Host	NO
TMEM38A	3.69193	-0.124068	1.50945	-0.0821941	0.934492	NA	3.42819	1.88037	0	0	4.24844	6.06365	5.79327	6.97112	2.6026	4.49561	7.01959	1.80037	Host	NO
SECISBP2	290.723	-0.011079	0.271056	-0.0408734	0.967397	0.987265	136.747	117.523	146.979	196.711	144.447	151.591	399.209	434.89	459.214	391.567	434.044	475.749	Host	NO
NOC4L	245.968	-0.545362	0.247479	-2.20367	0.0275473	0.158352	265.875	245.388	289.874	225.853	369.614	218.291	209.611	202.162	206.473	253.552	207.468	257.453	Host	NO
ALG8	566.746	-0.221004	0.343648	-0.643113	0.520151	0.770917	908.47	673.172	722.644	437.135	870.93	563.92	659.38	490.123	428.561	322.785	379.058	344.771	Host	NO
TRPM8	1.7637	-1.23684	2.25465	-0.548573	0.583299	NA	0.76182	1.88037	0	0	4.24844	0	0	1.60872	2.89178	7.19297	0.779954	1.80037	Host	NO
PRRG4	17.5103	-0.362099	0.981075	-0.369084	0.712065	NA	8.76093	19.7439	20.4137	0	33.9875	0	24.2264	19.8409	19.0857	17.9824	28.0784	18.0037	Host	NO
ASPSCR1	163.188	0.142842	0.272887	0.523445	0.600665	0.822453	124.938	138.207	118.399	152.997	140.198	175.846	161.158	163.285	180.736	209.495	192.259	200.742	Host	NO
METTL16	193.77	0.35803	0.281056	1.27388	0.202708	0.485537	193.502	213.422	175.558	167.568	157.192	187.973	225.411	224.953	234.812	185.219	204.348	155.282	Host	NO
POGLUT2	66.7618	0.662607	0.347294	1.90791	0.0564024	NA	59.4219	76.1549	53.0756	87.4269	67.975	109.146	63.1993	49.6022	59.8598	50.8004	59.6665	64.8134	Host	NO
ELOVL6	273.255	0.628132	0.226916	2.76812	0.00563808	0.0549662	406.812	360.09	396.025	291.423	386.608	363.819	226.991	152.828	238.572	120.033	224.237	111.623	Host	NO
FASTKD3	96.1487	0.19652	0.352191	0.557991	0.57685	0.809321	114.654	107.181	85.7375	101.998	59.4781	84.8911	109.019	108.589	96.2962	92.1599	106.464	87.3181	Host	NO
TMEM109	489.466	0.00408596	0.222597	0.0183558	0.985355	0.995517	779.341	754.028	824.713	670.273	807.203	660.938	302.83	220.395	226.137	200.504	206.688	220.546	Host	NO
C2orf49	138.998	-0.856257	0.325562	-2.63008	0.00853636	0.0733644	128.367	96.839	167.392	101.998	169.937	103.082	116.392	155.51	121.455	178.026	169.64	159.333	Host	NO
DSCC1	34.2255	-0.0179508	0.57088	-0.0314441	0.974915	NA	36.9482	19.7439	77.572	29.1423	55.2297	42.4456	28.9664	18.2322	30.6528	17.9824	39.3877	14.403	Host	NO
ASB8	97.8302	0.487064	0.351511	1.38563	0.16586	0.437825	66.2783	88.3773	106.151	131.14	84.9687	127.337	91.1124	84.7259	96.5853	90.8113	102.954	103.521	Host	NO
DCTPP1	257.359	-0.214383	0.289983	-0.739296	0.459727	0.725879	279.207	216.242	338.867	313.28	348.372	260.737	199.078	180.981	249.56	259.397	241.396	201.192	Host	NO
C1orf50	34.8775	-0.878696	0.582892	-1.50748	0.131689	NA	23.2355	20.684	40.8274	21.8567	55.2297	36.3819	26.8597	37.0005	37.5931	37.7631	31.5881	49.5103	Host	NO
CCDC86	253.366	-0.67454	0.251937	-2.67742	0.00741914	0.0671231	283.397	188.037	240.881	262.281	233.664	236.482	214.351	265.707	236.836	329.978	232.816	315.965	Host	NO
LBHD1	8.65253	-0.038677	0.909924	-0.0425057	0.966096	NA	6.47547	6.58129	4.08274	7.28558	4.24844	12.1273	8.42658	12.0654	6.94026	14.3859	11.3093	9.90205	Host	NO
WDR18	253.534	-0.526345	0.222204	-2.36874	0.0178486	0.120148	323.773	288.637	404.191	276.852	361.117	315.31	174.325	180.713	159.048	219.386	156.771	182.288	Host	NO
MLPH	452.553	-0.22669	0.259684	-0.872948	0.382691	0.665187	521.466	566.931	571.583	458.991	548.048	503.283	288.084	317.186	378.823	448.212	400.896	427.138	Host	NO
WDR77	309.613	0.0477993	0.245286	0.194872	0.845494	0.944056	352.342	383.595	424.605	473.563	407.85	460.838	211.718	171.865	195.195	219.386	178.999	235.399	Host	NO
SLC25A23	63.2664	0.80345	0.597684	1.34427	0.17886	NA	7.6182	7.52147	12.2482	7.28558	4.24844	30.3183	130.612	91.4289	137.07	102.949	115.823	112.073	Host	NO
SMIM7	116.652	-0.454681	0.292131	-1.55643	0.119607	0.37139	148.555	119.403	134.73	109.284	174.186	115.209	82.6858	92.2332	110.466	114.638	96.7143	101.721	Host	NO
ALG12	117.782	0.448672	0.308753	1.45318	0.146175	0.407241	156.173	155.13	126.565	109.284	140.198	163.719	129.559	90.0883	97.4529	76.4253	96.3243	72.465	Host	NO
ZNF426	9.71493	1.33539	0.899162	1.48515	0.137505	NA	3.8091	8.46166	0	7.28558	4.24844	12.1273	14.2199	13.6741	11.2779	16.6337	14.0392	10.8022	Host	NO
METTL22	61.8723	0.118607	0.421946	0.281094	0.778638	NA	41.9001	57.3512	69.4065	43.7135	67.975	48.5092	83.7391	67.2981	72.5836	68.7828	60.4464	60.7626	Host	NO
CHAC1	34.2845	0.959707	0.808235	1.18741	0.235066	NA	57.5174	23.5046	48.9928	29.1423	72.2234	12.1273	44.7662	14.2104	44.5334	11.239	52.2569	0.900186	Host	NO
BBLN	46.7619	-1.69607	0.611529	-2.77349	0.00554587	NA	35.0437	13.1626	61.241	0	25.4906	12.1273	54.2461	51.2109	82.1264	77.774	77.6054	71.1147	Host	NO
CSTPP1	157.759	0.177378	0.34805	0.509633	0.610309	0.828268	144.746	152.31	167.392	298.709	182.683	175.846	97.959	117.437	136.203	143.859	136.882	139.079	Host	NO
TRIM48	0	NA	NA	NA	NA	NA	0	0	0	0	0	0	0	0	0	0	0	0	Host	NO
TAF1D	202.447	-1.75003	0.327052	-5.35093	8.75033e-08	3.49971e-06	148.174	62.9923	204.137	123.855	135.95	90.9548	190.651	311.555	220.932	356.951	205.128	378.078	Host	NO
DHX58	100.034	0.0736229	0.393947	0.186885	0.851751	0.947687	92.5611	105.301	65.3238	94.7125	152.944	187.973	66.3593	77.2185	85.3074	96.206	78.3854	98.1203	Host	NO
NDUFAF5	90.3614	-0.110896	0.39222	-0.28274	0.777376	0.91327	70.8492	65.8129	114.317	94.7125	101.962	48.5092	88.4791	76.146	112.49	87.6643	121.673	101.721	Host	NO
TMEM185B	430.965	0.458207	0.256801	1.78429	0.0743771	0.283798	468.9	589.495	477.68	582.846	501.316	745.829	351.283	354.723	314.336	245.91	256.605	282.659	Host	NO
APOO	142.234	-0.154321	0.260335	-0.592779	0.553329	0.793693	182.075	141.028	208.22	182.139	191.18	194.037	107.966	90.3564	101.791	98.0042	103.344	106.672	Host	NO
TPSB2	0	NA	NA	NA	NA	NA	0	0	0	0	0	0	0	0	0	0	0	0	Host	NO
PHF1	85.8749	0.66136	0.324062	2.04084	0.0412664	0.202722	41.5192	64.8727	40.8274	65.5702	38.2359	48.5092	121.659	114.755	133.022	114.188	118.163	129.177	Host	NO
RETREG2	376.19	0.0992911	0.258576	0.383992	0.700984	0.879072	168.362	233.166	232.716	313.28	263.403	248.61	486.108	507.283	474.83	552.96	463.293	570.268	Host	NO
ILRUN	260.297	0.135134	0.289077	0.467466	0.640166	0.844525	133.699	141.968	110.234	138.426	110.459	163.719	294.404	383.68	425.959	435.175	394.267	391.581	Host	NO
DERL1	560.701	0.349787	0.21482	1.62828	0.103466	0.3422	911.136	666.591	906.367	604.703	832.694	660.938	504.541	313.7	422.489	235.57	438.334	231.348	Host	NO
CCDC28B	4.23808	1.24261	1.43858	0.863774	0.387712	NA	3.8091	3.76074	4.08274	14.5712	4.24844	6.06365	0.526661	1.07248	2.31342	1.79824	5.45968	3.15065	Host	NO
PHF23	510.821	0.543593	0.191484	2.83884	0.00452779	0.0477164	367.959	531.204	379.694	626.56	301.639	442.647	555.101	566.001	578.644	645.12	583.016	552.264	Host	NO
MBOAT7	2253.04	0.224085	0.163881	1.36736	0.171513	0.44491	2311.74	2687.99	2678.27	2775.8	3071.62	2886.3	1868.59	1536.33	1888.33	1753.74	1860.19	1717.56	Host	NO
PPDPF	373.308	-0.364338	0.441369	-0.825473	0.409103	0.686725	247.21	207.781	367.446	269.566	395.105	333.501	278.077	290.642	489.867	490.92	542.458	567.117	Host	NO
FKRP	116.498	0.244034	0.284934	0.856459	0.391744	0.671526	125.319	164.532	118.399	101.998	131.702	139.464	99.539	104.835	113.936	93.0591	96.7143	108.472	Host	NO
MMP28	4.35724	0.606508	1.41415	0.428884	0.668008	NA	3.04728	4.70092	4.08274	7.28558	4.24844	0	1.05332	2.6812	6.65109	4.49561	8.18952	5.85121	Host	NO
FA2H	977.177	-0.30409	0.188677	-1.61169	0.107028	0.349	1105.02	1024.8	1053.35	903.412	1193.81	861.039	1019.09	1059.61	823.867	893.727	892.268	896.136	Host	NO
GDPD3	43.5582	-0.314843	0.536176	-0.587201	0.557069	NA	48.7565	38.5475	73.4893	43.7135	42.4844	42.4456	24.7531	28.4207	47.4251	35.9649	47.1872	49.5103	Host	NO
DHRS11	18.6784	-0.123339	0.802822	-0.153632	0.8779	NA	12.9509	11.2822	24.4964	36.4279	38.2359	12.1273	15.2732	18.5003	19.6641	8.99121	14.0392	12.1525	Host	NO
TNIP2	283.72	0.185748	0.365624	0.508031	0.611432	0.829027	150.078	166.413	220.468	320.565	233.664	206.164	294.404	280.722	375.353	360.098	388.027	408.685	Host	NO
PLEKHF1	40.5138	-0.402613	0.641699	-0.627417	0.530386	NA	31.6155	23.5046	53.0756	58.2846	59.4781	24.2546	31.5997	22.7902	49.7386	35.9649	40.9476	54.9114	Host	NO
GNPTAB	353.027	0.659734	0.246642	2.67486	0.00747599	0.0673579	144.746	211.541	212.302	225.853	135.95	218.291	520.868	526.587	548.57	419.44	586.526	485.651	Host	NO
NOL12	55.5182	-0.221571	0.375395	-0.590233	0.555034	NA	59.4219	54.5307	69.4065	43.7135	50.9812	48.5092	47.3995	51.7471	58.1247	56.1951	63.1763	63.0131	Host	NO
TMEM243	55.9431	0.0184062	0.44341	0.0415105	0.966889	NA	48.3755	48.8896	61.241	43.7135	46.7328	42.4456	48.9795	57.1095	68.2459	72.8288	81.8952	50.8605	Host	NO
LENG1	81.2215	-0.760743	0.407429	-1.86718	0.0618765	0.257255	120.367	130.686	97.9857	152.997	148.695	78.8275	28.9664	34.3193	31.2312	59.342	30.0282	61.2127	Host	NO
LILRA6	0.906045	1.00047	3.2291	0.309828	0.756692	NA	0	0	0	0	0	0	0	0.53624	1.15671	0.899121	4.67973	3.60075	Host	NO
C1orf35	66.799	-0.448211	0.501163	-0.894341	0.37114	NA	62.0883	81.796	102.068	65.5702	118.956	133.4	24.2264	34.3193	32.9663	61.1403	40.9476	44.1091	Host	NO
PRR15L	0	NA	NA	NA	NA	NA	0	0	0	0	0	0	0	0	0	0	0	0	Host	NO
RBM42	989.492	0.542902	0.154223	3.52024	0.000431156	0.00761863	1109.59	1411.22	1024.77	1340.55	1006.88	1388.58	878.471	772.185	793.503	677.938	746.026	724.2	Host	NO
CRELD2	296.71	-0.294809	0.219861	-1.34089	0.179957	0.45764	369.863	272.653	404.191	189.425	378.111	200.101	327.583	261.685	312.89	250.855	347.86	245.301	Host	NO
ZNF343	53.766	0.565019	0.497817	1.13499	0.256378	NA	28.1873	47.9494	28.5792	29.1423	8.49687	18.191	66.886	81.5084	78.9455	78.6731	90.8647	87.7682	Host	NO
FBXL15	40.8417	0.486391	0.5747	0.846339	0.397364	NA	33.901	50.7699	57.1583	65.5702	33.9875	42.4456	35.813	19.5728	35.2797	52.5986	35.0979	27.9058	Host	NO
THTPA	27.9074	-0.272334	0.566816	-0.480463	0.630898	NA	23.6164	25.385	28.5792	14.5712	38.2359	36.3819	20.0131	22.5221	28.9178	30.5701	29.6383	36.4576	Host	NO
EFHD2	758.523	-0.0426397	0.177725	-0.239919	0.810393	0.930009	869.617	739.925	947.195	772.271	989.886	569.983	728.899	624.451	810.565	647.367	828.701	573.419	Host	NO
SLC27A3	2.35124	-0.172721	2.74556	-0.0629091	0.949839	NA	0.38091	0	0	0	0	0	0	0.53624	8.09697	1.79824	3.89977	13.5028	Host	NO
FSD1	26.6251	-0.667134	0.567888	-1.17476	0.24009	NA	21.7119	17.8635	28.5792	21.8567	42.4844	42.4456	19.4865	27.6163	21.3991	27.4232	20.2788	28.3559	Host	NO
TMEM43	794.763	0.232792	0.165943	1.40284	0.160664	0.428632	1143.49	1365.15	1053.35	1070.98	1185.31	1285.49	443.975	389.042	399.354	374.484	404.796	421.737	Host	NO
IRX6	0.139923	0.525078	6.13138	0.0856379	0.931754	NA	0	0	0	0	0	0	0	0	0	0.899121	0.779954	0	Host	NO
IRX3	28.759	0.383244	0.52337	0.732261	0.464009	NA	22.8546	30.0859	32.6619	14.5712	16.9937	24.2546	28.4397	31.9063	43.3766	31.0197	37.4378	31.5065	Host	NO
IRX1	0	NA	NA	NA	NA	NA	0	0	0	0	0	0	0	0	0	0	0	0	Host	NO
THOC6	56.7719	0.520804	0.3695	1.40948	0.158692	NA	51.0419	58.2914	36.7446	94.7125	55.2297	24.2546	65.8327	53.624	61.3057	53.0482	71.3658	55.8116	Host	NO
ZNF557	41.4291	0.299236	0.463542	0.645544	0.518575	NA	46.471	44.1887	28.5792	21.8567	25.4906	48.5092	48.4528	47.9935	52.9195	38.6622	49.9171	44.1091	Host	NO
DCAF10	151.382	-0.432716	0.37166	-1.16428	0.244311	0.531046	127.224	81.796	138.813	109.284	140.198	157.655	159.578	132.451	181.025	204.101	168.86	215.595	Host	NO
NDUFS7	195.847	-0.283315	0.286486	-0.988933	0.322696	0.610049	241.497	184.276	322.536	189.425	246.409	200.101	156.945	122.799	188.255	145.208	170.42	182.288	Host	NO
NOTCH2	1347.66	0.502181	0.283477	1.7715	0.0764769	0.288159	1127.87	1750.62	902.285	1500.83	917.662	1255.18	1669.52	1925.37	1277.59	1290.24	1246.76	1307.97	Host	NO
NPPC	1.99772	3.66585	2.25748	1.62387	0.104404	NA	0.38091	1.88037	0	14.5712	4.24844	0	0.526661	0.26812	0.867533	0.449561	0.779954	0	Host	NO
ODF1	0	NA	NA	NA	NA	NA	0	0	0	0	0	0	0	0	0	0	0	0	Host	NO
PDYN	0	NA	NA	NA	NA	NA	0	0	0	0	0	0	0	0	0	0	0	0	Host	NO
DDX4	0.0324981	1.70579	6.19686	0.275267	0.783111	NA	0	0	0	0	0	0	0	0	0	0	0.389977	0	Host	NO
FDXR	59.3426	-0.353806	0.389322	-0.908774	0.36347	NA	74.2774	58.2914	44.9101	58.2846	72.2234	72.7638	46.3462	61.6676	58.4139	49.4517	47.9672	67.514	Host	NO
PGS1	141.242	0.182021	0.307147	0.59262	0.553436	0.793706	119.225	139.147	142.896	167.568	144.447	187.973	117.972	112.074	143.432	156.897	122.843	140.429	Host	NO
PLA2G4A	236.53	-0.186894	0.453639	-0.411987	0.680349	0.865345	419.001	440.946	208.22	262.281	233.664	291.055	198.025	233.264	121.165	156.447	106.854	167.435	Host	NO
DSC1	0	NA	NA	NA	NA	NA	0	0	0	0	0	0	0	0	0	0	0	0	Host	NO
DSC2	216.121	0.391597	0.228031	1.71729	0.0859253	0.307912	248.353	291.457	204.137	240.424	216.67	242.546	210.138	197.068	195.484	172.631	203.958	170.585	Host	NO
WT1	50.5639	0.694043	0.423418	1.63914	0.101184	NA	58.6601	69.5736	40.8274	72.8558	50.9812	109.146	42.6596	34.3193	32.6771	37.7631	31.1982	26.1054	Host	NO
PSTPIP2	0.771435	-0.957061	2.60642	-0.367193	0.713475	NA	1.52364	1.88037	0	0	0	0	1.05332	1.07248	0.578355	1.34868	0	1.80037	Host	NO
ATP10A	178.984	0.216893	0.255928	0.847478	0.396729	0.675972	111.987	83.6764	102.068	94.7125	148.695	72.7638	300.724	194.655	315.204	187.467	334.21	201.642	Host	NO
CEP70	60.7734	-0.401792	0.435817	-0.921928	0.356566	NA	54.0892	39.4877	28.5792	21.8567	50.9812	24.2546	93.219	92.7695	82.7048	82.2696	89.3048	69.7645	Host	NO
ZKSCAN3	21.9405	0.629902	0.644487	0.977369	0.328386	NA	16.3791	14.1028	12.2482	36.4279	8.49687	6.06365	24.7531	22.7902	36.7256	24.7258	36.2679	24.305	Host	NO
WNT2B	1.44036	-0.170683	2.18645	-0.0780638	0.937777	NA	0.38091	0	0	0	0	0	2.63331	1.07248	2.31342	6.29385	2.33986	2.25047	Host	NO
IRF2BPL	383.453	0.643314	0.190451	3.37785	0.00073056	0.0116534	287.206	419.322	265.378	451.706	339.875	485.092	396.576	387.701	428.272	364.144	372.428	403.734	Host	NO
HOXD1	0.64455	2.74741	3.16439	0.868225	0.385271	NA	1.14273	0.940184	0	0	0	0	1.05332	0	0.578355	0	3.11982	0.900186	Host	NO
HIVEP3	115.305	1.7387	0.623641	2.78797	0.00530388	0.0531634	3.8091	10.342	8.16547	0	0	18.191	253.851	214.496	246.09	201.403	249.975	177.337	Host	NO
PRDM14	0	NA	NA	NA	NA	NA	0	0	0	0	0	0	0	0	0	0	0	0	Host	NO
NOX5	5.78463	-1.69131	1.08999	-1.55168	0.120738	NA	9.52274	7.52147	12.2482	0	4.24844	6.06365	3.15997	6.97112	4.62684	8.09209	1.55991	5.40112	Host	NO
ZBED2	0	NA	NA	NA	NA	NA	0	0	0	0	0	0	0	0	0	0	0	0	Host	NO
LRFN3	126.358	-0.212766	0.358405	-0.593646	0.552749	0.793452	60.9456	62.0521	97.9857	65.5702	106.211	78.8275	183.278	171.865	175.242	155.098	171.98	187.239	Host	NO
LRRC2	0.0446866	-0.777722	6.18415	-0.125761	0.899921	NA	0	0	0	0	0	0	0	0.53624	0	0	0	0	Host	NO
FYCO1	144.285	-0.105385	0.31629	-0.333191	0.73899	0.893447	143.603	140.087	114.317	138.426	76.4719	103.082	151.152	182.322	172.061	169.934	145.071	194.89	Host	NO
CYP2R1	34.5235	0.667045	0.503158	1.32572	0.184934	NA	19.4264	21.6242	20.4137	29.1423	33.9875	12.1273	52.6661	37.8049	63.9083	32.8179	56.1567	34.2071	Host	NO
PAGR1	79.6953	0.488356	0.393988	1.23952	0.215152	0.500019	49.5183	62.9923	73.4893	87.4269	55.2297	78.8275	74.7859	75.3417	107.863	87.6643	103.734	99.4706	Host	NO
ULBP3	46.6517	-0.390097	0.483595	-0.806661	0.419862	NA	56.7556	47.9494	65.3238	50.999	93.4656	60.6365	21.5931	24.3989	39.9065	33.7171	30.4182	34.6572	Host	NO
RIPOR1	315.434	0.218515	0.1943	1.12463	0.260747	0.549862	199.597	239.747	204.137	233.138	225.167	291.055	390.256	391.991	406.584	404.605	373.598	425.338	Host	NO
NKAIN1	5.34524	0.906121	1.27623	0.709997	0.477706	NA	5.33274	9.40184	0	7.28558	0	0	6.8466	8.31172	7.22944	6.29385	6.23963	7.20149	Host	NO
GCC1	157.229	0.650744	0.279011	2.33233	0.0196835	0.127982	133.318	142.908	118.399	123.855	93.4656	145.528	245.424	162.481	187.387	160.943	219.557	153.482	Host	NO
TTC13	114.379	-0.488955	0.337936	-1.44689	0.147929	0.409892	170.648	109.061	126.565	131.14	118.956	90.9548	119.025	122.531	91.091	89.4626	95.5444	107.572	Host	NO
ABHD8	29.1486	0.91551	0.623432	1.4685	0.141968	NA	12.9509	17.8635	28.5792	50.999	12.7453	36.3819	26.8597	33.2469	34.123	30.5701	36.6578	28.806	Host	NO
NKAP	182.611	-0.28241	0.277619	-1.01726	0.309031	0.597998	198.454	162.652	257.212	247.71	208.173	206.164	131.665	140.763	148.059	171.732	157.161	161.583	Host	NO
CDC73	504.605	0.449933	0.207343	2.17	0.0300072	0.166912	485.279	576.333	506.259	655.702	416.347	515.41	540.354	523.102	509.242	399.21	479.282	448.743	Host	NO
SPAG16	53.8929	-0.376074	0.491343	-0.765399	0.444034	NA	51.4228	33.8466	65.3238	87.4269	72.2234	36.3819	40.0263	40.7542	49.7386	57.5438	61.6164	50.4104	Host	NO
CHST5	0.255587	0.883656	5.00896	0.176415	0.859968	NA	0	0	0	0	0	0	1.05332	0.53624	0.578355	0.899121	0	0	Host	NO
CORO7	154.106	-0.166736	0.316159	-0.52738	0.59793	0.820802	188.55	238.807	171.475	152.997	191.18	169.782	130.612	130.306	110.466	116.886	92.0346	156.182	Host	NO
CHPF	397.929	0.0293535	0.303002	0.0968756	0.922825	0.972321	336.343	374.193	440.936	480.848	539.551	479.029	309.677	282.062	395.884	362.795	358.389	415.436	Host	NO
CARS2	229.308	0.188898	0.22077	0.855633	0.392201	0.672168	219.404	194.618	236.799	211.282	246.409	163.719	299.67	218.25	299.588	207.697	256.215	198.041	Host	NO
ARMH3	151.518	0.207825	0.258518	0.80391	0.421449	0.697044	147.412	211.541	171.475	152.997	123.205	200.101	114.285	154.437	121.744	143.859	140.782	136.378	Host	NO
MUL1	203.638	0.43519	0.235842	1.84526	0.065	0.264353	239.211	275.474	273.543	298.709	242.161	309.246	144.305	104.031	142.854	140.263	144.681	129.177	Host	NO
OBI1	116.247	-0.180616	0.343247	-0.526199	0.59875	0.821203	132.557	91.1979	130.648	123.855	101.962	103.082	95.8523	127.893	133.6	116.886	141.562	95.8699	Host	NO
CEP97	125.637	0.0887995	0.317516	0.27967	0.779731	0.914208	166.458	141.968	134.73	116.569	127.453	163.719	112.179	127.625	111.912	84.0678	122.843	98.1203	Host	NO
ADIPOR2	532.833	0.454598	0.232085	1.95876	0.0501413	0.227325	321.869	426.844	416.439	451.706	514.061	454.774	747.332	589.327	697.786	547.565	669.981	556.315	Host	NO
CERS4	21.286	0.17835	0.608299	0.293195	0.769373	NA	22.4737	18.8037	12.2482	29.1423	21.2422	12.1273	20.5398	17.964	23.4234	25.625	31.5881	20.2542	Host	NO
FAM118B	90.1041	0.480977	0.364364	1.32005	0.186819	0.465713	76.182	86.4969	85.7375	109.284	101.962	127.337	72.1526	71.588	98.3204	91.2608	94.7644	66.1637	Host	NO
VCPKMT	25.0596	0.0614202	0.636462	0.0965026	0.923121	NA	33.5201	26.3252	36.7446	36.4279	33.9875	6.06365	18.9598	11.7973	26.8935	25.625	30.4182	13.9529	Host	NO
ACSS3	0.181774	-2.829	6.1158	-0.462573	0.643671	NA	0.38091	0	0	0	0	0	0	0	0	0	0	1.80037	Host	NO
NAA16	99.7787	0.0580396	0.323988	0.179141	0.857827	0.948906	130.271	109.061	93.9029	101.998	106.211	72.7638	119.552	98.4	96.8745	82.7192	104.124	81.4669	Host	NO
TANGO6	162.984	0.4151	0.269217	1.54188	0.123102	0.37512	151.602	188.037	118.399	145.712	101.962	194.037	180.645	170.524	179.001	190.614	163.79	171.486	Host	NO
RNASEH2B	128.553	0.0239649	0.383245	0.0625315	0.95014	0.981009	110.083	98.7193	110.234	189.425	174.186	78.8275	112.179	107.784	159.626	121.381	141.562	138.629	Host	NO
SNRNP25	70.1207	-0.510017	0.572239	-0.891264	0.372787	NA	23.6164	17.8635	24.4964	7.28558	63.7265	30.3183	110.599	73.4648	131.576	108.344	129.082	121.075	Host	NO
GALNT14	299.106	0.131924	0.293604	0.449325	0.653197	0.851576	361.864	429.664	355.198	335.137	327.13	327.437	300.197	295.468	222.088	203.651	214.487	216.945	Host	NO
ARMT1	237.6	-0.123349	0.234399	-0.526234	0.598725	0.821203	279.588	250.089	330.702	335.137	327.13	297.119	166.425	191.438	168.301	160.493	180.949	163.834	Host	NO
NDNF	0.0317425	0.266415	6.19175	0.0430274	0.96568	NA	0.38091	0	0	0	0	0	0	0	0	0	0	0	Host	NO
TNFAIP8L2	0.35495	-0.0756642	5.69833	-0.0132783	0.989406	NA	0	0	0	0	0	0	0	0	0	0.899121	1.55991	1.80037	Host	NO
OGFRL1	334.352	0.821762	0.270866	3.03384	0.00241466	0.0303182	84.9429	166.413	122.482	247.71	72.2234	236.482	416.589	578.603	486.397	583.08	457.833	559.466	Host	NO
SH3TC2	3.6133	0.505652	1.51389	0.33401	0.738372	NA	3.04728	2.82055	0	7.28558	0	6.06365	2.10664	3.21744	2.89178	4.49561	4.67973	6.7514	Host	NO
OCEL1	18.5836	-0.836848	0.685708	-1.22041	0.222308	NA	18.6646	14.1028	28.5792	21.8567	25.4906	6.06365	12.6399	22.5221	22.845	14.3859	15.5991	20.2542	Host	NO
C1orf54	1.26161	-1.58928	2.67746	-0.593578	0.552794	NA	0.38091	0	0	0	8.49687	0	0	0.26812	1.73507	1.79824	1.55991	0.900186	Host	NO
EFL1	800.526	-0.431379	0.219299	-1.96708	0.0491734	0.224432	861.999	848.986	640.99	845.127	552.297	782.211	697.299	1051.03	637.058	1069.06	628.253	992.005	Host	NO
FAM184A	0.428963	-2.74739	6.14675	-0.446967	0.654899	NA	0	0	0	0	4.24844	0	0	0	0	0.899121	0	0	Host	NO
SCRN3	93.735	0.0192169	0.310521	0.0618861	0.950654	0.981169	96.7511	91.1979	93.9029	65.5702	93.4656	97.0184	100.066	87.4071	115.671	105.197	91.2546	87.3181	Host	NO
CCDC121	16.2723	0.378173	0.689206	0.548708	0.583206	NA	11.0464	22.5644	24.4964	21.8567	8.49687	12.1273	17.3798	14.2104	15.6156	19.7807	10.1394	17.5536	Host	NO
ARMC7	28.1951	0.72148	0.551611	1.30795	0.19089	NA	26.2828	39.4877	28.5792	21.8567	33.9875	36.3819	23.1731	15.551	28.3394	22.0285	34.318	28.3559	Host	NO
OSBPL9	548.01	0.32244	0.2216	1.45505	0.145654	0.406889	556.509	662.83	416.439	619.274	407.85	563.92	558.261	623.111	560.426	585.328	516.72	505.455	Host	NO
TMEM53	58.2316	0.0603128	0.380537	0.158494	0.874068	NA	50.2801	66.7531	77.572	50.999	38.2359	72.7638	49.5062	61.9357	58.4139	70.1315	49.5271	52.6609	Host	NO
ROGDI	29.0616	-0.138289	0.483547	-0.285989	0.774887	NA	25.9019	31.0261	32.6619	29.1423	33.9875	18.191	27.913	30.8338	27.7611	34.6162	29.2483	27.4557	Host	NO
ARSJ	177.23	0.212598	0.315904	0.672985	0.500957	0.755887	99.4175	156.071	138.813	101.998	123.205	127.337	236.998	281.526	217.462	206.348	224.237	213.344	Host	NO
CHMP6	107.723	-0.101203	0.411393	-0.246002	0.805681	0.927517	83.0383	87.4371	85.7375	145.712	131.702	84.8911	82.1591	98.9362	98.8988	140.712	136.882	116.574	Host	NO
SRD5A3	68.1053	-0.816171	0.46389	-1.75941	0.0785083	NA	65.8974	38.5475	114.317	58.2846	97.714	18.191	79.5258	48.7978	70.8485	78.2236	89.3048	57.6119	Host	NO
CLXN	0	NA	NA	NA	NA	NA	0	0	0	0	0	0	0	0	0	0	0	0	Host	NO
PANK3	313.595	0.0500821	0.224568	0.223016	0.823523	0.936465	315.774	253.85	265.378	233.138	280.397	230.419	421.856	336.759	409.476	278.728	381.788	355.574	Host	NO
AKIRIN1	173.11	0.0727784	0.326086	0.223188	0.823389	0.936465	159.601	112.822	244.964	189.425	246.409	163.719	203.291	123.335	185.363	126.327	191.089	130.977	Host	NO
MCPH1	146.6	0.0468159	0.279769	0.167338	0.867104	0.952363	121.129	143.848	110.234	203.996	131.702	103.082	151.152	197.068	142.854	153.75	141.952	158.433	Host	NO
MAP7D3	111.22	-0.112734	0.353541	-0.31887	0.749825	0.899773	157.316	98.7193	130.648	94.7125	127.453	127.337	105.332	109.661	101.212	88.5635	127.523	66.1637	Host	NO
USB1	452.91	0.157675	0.270147	0.583662	0.559448	0.798171	261.304	309.321	342.95	422.563	399.353	357.755	468.728	526.587	609.008	558.354	611.874	567.117	Host	NO
TMEM204	0	NA	NA	NA	NA	NA	0	0	0	0	0	0	0	0	0	0	0	0	Host	NO
HECTD3	203.619	-0.230388	0.237815	-0.96877	0.33266	0.62101	221.689	205.9	179.64	203.996	191.18	200.101	198.551	210.742	205.894	228.377	166.91	230.448	Host	NO
BEND5	0	NA	NA	NA	NA	NA	0	0	0	0	0	0	0	0	0	0	0	0	Host	NO
RPAP3	486.505	-0.16922	0.218548	-0.774295	0.438756	0.710878	623.549	559.41	538.921	619.274	501.316	539.665	419.749	497.899	359.737	433.826	372.038	372.677	Host	NO
ARHGAP10	173.392	0.212201	0.258998	0.819317	0.412605	0.689554	136.747	137.267	85.7375	174.854	135.95	169.782	203.818	212.619	194.038	209.046	210.198	210.644	Host	NO
PPP1R3B	122.483	0.534365	0.397322	1.34492	0.178652	0.456225	95.9893	262.311	73.4893	211.282	55.2297	157.655	78.4725	174.814	65.065	117.335	70.5859	107.572	Host	NO
NEIL1	2.97747	0.0848306	1.85164	0.0458138	0.963459	NA	0.38091	2.82055	12.2482	7.28558	0	0	1.57998	1.07248	2.6026	1.34868	2.33986	4.05084	Host	NO
HSPBAP1	84.5834	0.352545	0.316477	1.11397	0.265292	0.554739	74.2774	128.805	61.241	152.997	55.2297	145.528	46.8728	74.0011	56.1005	88.1139	49.9171	81.917	Host	NO
ICE2	280.368	0.459076	0.231921	1.97945	0.0477659	0.221871	158.839	177.695	151.061	233.138	208.173	212.228	371.823	329.519	400.511	352.456	427.805	341.171	Host	NO
DHX40	465.548	-0.053165	0.177811	-0.298997	0.764942	0.907504	423.191	466.331	367.446	502.705	395.105	521.474	436.075	507.551	403.981	539.922	448.474	574.319	Host	NO
PLEKHF2	94.6465	0.852863	0.387052	2.20349	0.0275605	0.158352	63.231	84.6166	65.3238	152.997	93.4656	133.4	82.6858	91.1608	97.1637	70.581	108.414	92.7192	Host	NO
PARP8	27.3978	0.8708	0.697842	1.24785	0.212087	NA	12.57	15.9831	20.4137	29.1423	21.2422	48.5092	20.0131	24.1308	41.9308	27.8728	32.7581	34.2071	Host	NO
C3orf52	81.8748	-0.0587557	0.33575	-0.174999	0.861081	0.950081	88.3711	92.138	106.151	72.8558	93.4656	127.337	60.0394	58.182	69.6918	68.3332	63.5663	82.3671	Host	NO
TUT7	402.678	0.375516	0.396338	0.947465	0.343402	0.630486	420.524	460.69	204.137	327.851	186.931	327.437	535.614	592.277	415.259	452.258	476.162	432.99	Host	NO
FN3KRP	140.836	-0.217441	0.282388	-0.770009	0.441295	0.711925	152.745	151.37	204.137	182.139	148.695	169.782	97.959	105.907	117.984	135.318	100.224	123.776	Host	NO
ZNF329	22.0703	0.950575	0.693244	1.3712	0.170313	NA	9.14183	13.1626	8.16547	7.28558	0	18.191	33.7063	39.9499	37.8823	26.5241	39.7777	31.0564	Host	NO
FASTKD1	127.293	0.0785366	0.36485	0.215257	0.829567	0.938282	187.408	150.429	179.64	116.569	123.205	121.273	136.932	123.335	109.02	81.82	123.623	74.2654	Host	NO
VTCN1	0.183019	-0.61971	5.51681	-0.112331	0.910561	NA	0	0	0	0	0	0	0	0.26812	0.578355	0.449561	0	0.900186	Host	NO
RTL10	27.6595	0.215207	0.707371	0.304235	0.760949	NA	33.5201	35.727	8.16547	58.2846	21.2422	24.2546	30.5464	20.6452	15.9048	24.2763	17.9389	41.4086	Host	NO
SLC12A8	8.85253	-0.164063	1.06756	-0.15368	0.877862	NA	13.7128	15.0429	8.16547	14.5712	12.7453	6.06365	1.57998	4.55804	10.9888	8.99121	3.50979	6.30131	Host	NO
CENPU	71.4286	-0.393257	0.490326	-0.802031	0.422535	NA	54.851	51.7101	118.399	72.8558	72.2234	60.6365	54.7728	54.6965	71.1377	91.2608	86.1849	68.4142	Host	NO
ZDHHC14	32.5908	0.485646	0.530666	0.915163	0.360106	NA	18.6646	22.5644	24.4964	21.8567	33.9875	42.4456	42.6596	38.3411	35.2797	31.0197	46.0173	33.757	Host	NO
SAP30L	85.1814	0.963882	0.47836	2.01497	0.0439076	0.209423	28.5682	35.727	20.4137	36.4279	16.9937	66.7002	115.865	98.4	164.542	143.859	155.601	139.079	Host	NO
NAA35	347.877	0.281832	0.245678	1.14716	0.251316	0.537959	409.478	445.647	298.04	364.279	297.391	479.029	316.523	363.839	301.901	303.903	310.032	284.459	Host	NO
STEAP4	0.0649962	2.60798	6.17012	0.422678	0.67253	NA	0	0	0	0	0	0	0	0	0	0	0.779954	0	Host	NO
GAL3ST4	0.614753	-0.387224	5.03905	-0.0768447	0.938747	NA	0	0	0	0	0	0	0	0.53624	0	0	2.33986	4.50093	Host	NO
QTRT2	144.843	0.482238	0.251099	1.92051	0.054794	0.242056	155.411	187.097	175.558	182.139	131.702	206.164	113.232	113.683	134.178	117.785	124.403	96.77	Host	NO
ZNF322	60.531	0.709338	0.41134	1.72446	0.0846255	NA	38.091	52.6503	28.5792	50.999	38.2359	66.7002	70.5726	72.3924	83.2832	56.1951	79.5553	89.1185	Host	NO
YRDC	91.278	-0.19083	0.368986	-0.517174	0.605035	0.824581	138.651	100.6	159.227	58.2846	140.198	72.7638	77.4192	45.8485	96.007	71.4802	79.9453	54.9114	Host	NO
MANEA	108.818	0.128983	0.380233	0.33922	0.734444	0.891312	125.319	151.37	175.558	101.998	131.702	121.273	115.339	93.5738	76.3429	62.4889	78.3854	72.465	Host	NO
GALNT12	445.477	-0.0756674	0.400556	-0.188906	0.850167	0.946684	304.347	278.294	514.425	466.277	509.812	448.71	331.27	358.744	581.247	495.865	543.628	513.106	Host	NO
ZC2HC1C	6.16675	0.00321732	1.31651	0.00244381	0.99805	NA	6.09456	1.88037	4.08274	7.28558	0	12.1273	6.8466	3.48556	4.33766	10.7895	8.96947	8.10168	Host	NO
RIOX1	133.997	0.151327	0.349693	0.432741	0.665203	0.858762	137.889	96.839	200.054	101.998	131.702	169.782	146.938	123.335	140.54	102.5	170.42	85.9678	Host	NO
ZMAT4	1.62924	2.30513	2.41346	0.955114	0.33952	NA	1.52364	4.70092	8.16547	0	0	0	1.05332	0	0.867533	0	2.33986	0.900186	Host	NO
ZYG11B	111.031	0.396484	0.321168	1.23451	0.217014	0.50075	118.082	157.011	110.234	101.998	144.447	109.146	112.179	103.226	109.309	89.4626	102.564	74.7155	Host	NO
OGFOD3	93.7331	0.0859107	0.352455	0.243749	0.807425	0.928585	72.3729	82.7362	97.9857	123.855	67.975	60.6365	78.9992	98.4	116.249	111.041	106.074	108.472	Host	NO
BBS1	36.4918	0.241974	0.536345	0.451153	0.65188	NA	31.2346	32.9064	28.5792	43.7135	25.4906	72.7638	28.9664	33.7831	21.3991	41.8091	38.9977	38.2579	Host	NO
LRRK1	248.973	0.289718	0.315837	0.917301	0.358985	0.645606	146.65	158.891	118.399	145.712	72.2234	145.528	411.322	410.492	329.952	326.381	346.3	375.828	Host	NO
PRKRIP1	55.1721	-0.537761	0.487943	-1.1021	0.270419	NA	47.2328	51.7101	57.1583	43.7135	93.4656	84.8911	28.9664	49.3341	41.6416	67.4341	48.3572	48.16	Host	NO
NOL9	156.357	-0.0400996	0.348308	-0.115127	0.908344	0.966833	212.167	191.798	151.061	145.712	182.683	121.273	193.285	159.263	141.408	120.932	127.523	129.177	Host	NO
COLGALT1	1070.28	0.192497	0.154748	1.24393	0.213524	0.498344	1003.7	1180.87	1208.49	1311.4	1185.31	1279.43	969.057	879.701	962.383	949.023	939.065	974.902	Host	NO
MORC4	605.93	0.208216	0.236132	0.881778	0.377897	0.661453	559.556	649.667	604.245	823.27	531.055	685.193	450.822	501.384	592.525	668.946	592.375	612.127	Host	NO
IPO4	529.579	-0.480591	0.266323	-1.80454	0.0711466	0.276897	675.734	538.725	514.425	356.993	475.825	448.71	614.087	628.741	471.649	573.639	478.502	577.92	Host	NO
IGFLR1	41.3319	0.304162	0.689723	0.440991	0.65922	NA	15.9982	14.1028	16.3309	36.4279	46.7328	42.4456	45.8195	35.3918	64.4866	53.9473	60.8364	63.4631	Host	NO
NAT10	486.771	-0.370546	0.340504	-1.08823	0.276494	0.566607	729.061	616.761	469.515	422.563	450.334	430.519	534.561	561.443	375.642	443.267	352.539	455.044	Host	NO
NPEPL1	122.108	-0.346613	0.315032	-1.10025	0.271225	0.561592	72.3729	62.9923	73.4893	65.5702	118.956	84.8911	152.205	161.408	158.759	173.081	169.64	171.936	Host	NO
PPCS	166.051	-0.135954	0.281917	-0.482249	0.629629	0.839012	171.409	147.609	220.468	211.282	208.173	206.164	123.239	131.647	137.649	136.217	152.481	146.28	Host	NO
TBL1XR1	401.433	0.744233	0.196794	3.78178	0.000155712	0.00321583	319.202	454.109	351.115	539.133	280.397	485.092	437.129	422.825	416.127	356.052	400.896	355.124	Host	NO
AAGAB	596.705	-0.14061	0.246331	-0.570817	0.568124	0.802834	497.849	483.255	624.659	582.846	637.265	612.429	518.761	534.899	644.288	693.672	653.602	676.94	Host	NO
VPS37B	193.706	-0.10724	0.299866	-0.357628	0.720622	0.885681	144.746	123.164	171.475	152.997	182.683	115.209	208.031	232.46	278.478	238.267	287.023	189.939	Host	NO
ANKRD55	0.884877	4.51951	3.18578	1.41865	0.156001	NA	0	1.88037	0	0	0	6.06365	0	0.53624	0.578355	0	1.55991	0	Host	NO
ZNF768	167.077	0.621213	0.260565	2.3841	0.0171208	0.117615	75.0392	124.104	81.6547	72.8558	89.2172	121.273	238.578	227.366	255.633	241.864	243.736	233.598	Host	NO
THAP9	22.6313	0.537683	0.738601	0.727974	0.466629	NA	15.9982	21.6242	8.16547	36.4279	0	12.1273	18.4331	30.8338	29.2069	37.7631	27.6884	33.3069	Host	NO
LIN28A	0	NA	NA	NA	NA	NA	0	0	0	0	0	0	0	0	0	0	0	0	Host	NO
PALB2	169.849	0.214201	0.258203	0.829586	0.406773	0.684091	79.2292	114.702	61.241	87.4269	80.7203	121.273	216.984	278.04	237.704	287.269	206.688	266.905	Host	NO
NSUN7	2.2578	0.973342	1.80092	0.540468	0.588874	NA	3.42819	6.58129	4.08274	0	0	0	3.15997	0.80436	3.75931	2.69736	0.779954	1.80037	Host	NO
NARS2	98.5369	0.644093	0.29275	2.20015	0.0277964	0.159039	105.512	124.104	130.648	138.426	89.2172	151.591	77.9459	65.9575	85.5966	73.728	83.4551	56.2617	Host	NO
E2F8	24.5616	1.17701	0.663216	1.7747	0.0759476	NA	18.2837	25.385	8.16547	14.5712	4.24844	12.1273	40.0263	28.4207	43.6658	28.3223	44.0674	27.4557	Host	NO
TBC1D17	241.886	0.152287	0.236768	0.643189	0.520101	0.770917	140.175	185.216	106.151	254.995	161.441	181.91	277.024	345.607	290.334	345.263	247.245	367.276	Host	NO
TEFM	101.951	-0.0495005	0.33908	-0.145985	0.883934	0.959313	135.985	144.788	118.399	138.426	106.211	90.9548	58.4594	88.7477	88.4884	80.0218	86.9649	85.9678	Host	NO
AAMDC	51.3	-0.0257286	0.640489	-0.0401703	0.967957	NA	49.8992	61.112	102.068	101.998	84.9687	90.9548	7.89992	14.7466	22.2667	28.3223	28.8583	22.5047	Host	NO
BBS10	143.141	0.411877	0.252065	1.63401	0.102257	0.34045	130.271	176.755	102.068	189.425	118.956	175.846	124.292	156.582	135.624	145.208	132.592	130.077	Host	NO
TTLL7	46.3621	0.529323	0.451896	1.17134	0.241463	NA	30.4728	40.4279	24.4964	43.7135	46.7328	48.5092	53.1928	46.3847	68.8243	49.4517	45.6273	58.5121	Host	NO
ZNF419	21.0409	0.818138	0.640924	1.2765	0.20178	NA	9.14183	12.2224	0	29.1423	16.9937	6.06365	31.5997	30.5657	30.6528	25.1754	33.928	27.0056	Host	NO
CLIP4	643.824	0.31058	0.160971	1.92942	0.0536783	0.238384	564.127	691.035	502.177	735.843	573.539	648.811	675.706	707.836	622.31	629.835	697.279	677.39	Host	NO
ECHDC3	35.0708	-0.381992	0.509649	-0.749519	0.453544	NA	39.6146	42.3083	48.9928	50.999	67.975	72.7638	16.8532	18.5003	13.3022	22.478	11.3093	15.7533	Host	NO
ADGB	0.0649962	2.60798	6.17012	0.422678	0.67253	NA	0	0	0	0	0	0	0	0	0	0	0.779954	0	Host	NO
ZNF385D	0	NA	NA	NA	NA	NA	0	0	0	0	0	0	0	0	0	0	0	0	Host	NO
ZFAND1	129.652	-0.642435	0.309396	-2.07642	0.0378553	0.192736	91.0374	66.7531	81.6547	50.999	76.4719	72.7638	156.945	174.278	178.423	207.697	175.1	223.696	Host	NO
SNIP1	108.775	-0.0782255	0.349918	-0.223554	0.823105	0.936465	134.08	116.583	97.9857	189.425	135.95	97.0184	89.0057	113.683	78.6563	88.1139	90.0847	74.7155	Host	NO
ASB13	29.4112	1.01712	0.496705	2.04774	0.0405858	NA	23.9973	33.8466	28.5792	29.1423	16.9937	48.5092	26.3331	26.0076	40.1957	24.2763	31.1982	23.8549	Host	NO
ZNF750	0	NA	NA	NA	NA	NA	0	0	0	0	0	0	0	0	0	0	0	0	Host	NO
KIF16B	274.644	0.135067	0.308796	0.437398	0.661823	0.857098	297.11	267.012	244.964	211.282	246.409	297.119	384.463	326.034	247.536	241.864	286.633	245.301	Host	NO
ZNF668	112.645	0.709257	0.31656	2.24051	0.0250576	0.150271	79.6101	118.463	65.3238	58.2846	63.7265	109.146	159.578	126.284	159.048	129.923	139.222	143.13	Host	NO
GEMIN7	157.795	0.607937	0.347639	1.74876	0.0803323	0.29682	164.934	166.413	208.22	291.423	216.67	194.037	107.966	72.3924	150.662	103.849	122.453	94.5196	Host	NO
C1orf115	14.5033	0.221446	0.841823	0.263055	0.792508	NA	11.4273	11.2822	24.4964	43.7135	21.2422	12.1273	5.79327	6.16676	8.09697	8.09209	11.6993	9.90205	Host	NO
GIMAP6	0	NA	NA	NA	NA	NA	0	0	0	0	0	0	0	0	0	0	0	0	Host	NO
ELMO3	4.01492	1.7566	1.49222	1.17718	0.239126	NA	0.76182	1.88037	0	7.28558	4.24844	0	4.21329	3.21744	8.09697	5.39473	8.5795	4.50093	Host	NO
KATNBL1	277.162	0.0952711	0.231044	0.41235	0.680083	0.865345	177.504	166.413	200.054	145.712	259.155	175.846	412.376	313.432	408.03	322.785	425.075	319.566	Host	NO
TXNDC15	492.877	-0.566551	0.150892	-3.75469	0.000173557	0.00356641	564.508	389.236	596.079	393.421	577.787	382.01	490.848	489.587	508.953	496.765	505.02	520.308	Host	NO
MCTP1	270.66	0.281367	0.244939	1.14872	0.250671	0.537596	247.591	327.184	232.716	254.995	246.409	272.864	283.87	328.983	281.659	264.342	268.304	239	Host	NO
RABL6	422.412	-0.0594279	0.216693	-0.274249	0.783894	0.916331	195.407	176.755	277.626	182.139	208.173	194.037	680.973	589.864	714.558	606.008	652.432	590.972	Host	NO
GRTP1	9.43658	-0.662995	0.965749	-0.686508	0.492393	NA	7.99911	9.40184	16.3309	7.28558	4.24844	6.06365	5.26661	11.5292	10.1212	18.8815	9.35945	6.7514	Host	NO
ZFHX4	76.7858	0.834652	0.462903	1.80308	0.0713755	0.277218	51.4228	57.3512	48.9928	21.8567	21.2422	48.5092	156.945	104.835	120.876	79.5722	139.612	70.2145	Host	NO
CCDC82	207.65	0.449221	0.250928	1.79023	0.0734162	0.282203	190.455	211.541	204.137	276.852	148.695	260.737	184.331	213.96	212.546	180.274	218.777	189.489	Host	NO
IQCA1	0	NA	NA	NA	NA	NA	0	0	0	0	0	0	0	0	0	0	0	0	Host	NO
LRRC31	0.147555	-0.0691988	6.18169	-0.0111941	0.991069	NA	0.38091	0.940184	0	0	0	0	0	0	0	0.449561	0	0	Host	NO
KLHL36	102.222	0.332127	0.393155	0.844774	0.398237	0.677135	54.0892	78.9755	110.234	94.7125	50.9812	48.5092	123.239	109.929	153.843	142.96	137.662	121.525	Host	NO
ZNF665	0.0783487	1.37689	6.18741	0.222531	0.8239	NA	0	0.940184	0	0	0	0	0	0	0	0	0	0	Host	NO
CLMN	330.083	0.227769	0.210445	1.08232	0.279109	0.568917	217.119	226.584	269.461	276.852	250.658	242.546	426.069	386.093	447.069	405.953	454.323	358.274	Host	NO
FBXO31	77.7103	-0.242252	0.3804	-0.636834	0.524233	0.773612	54.851	70.5138	102.068	50.999	72.2234	97.0184	74.2592	79.6316	70.2702	90.3617	71.7558	98.5704	Host	NO
GSDMD	201.31	-0.122126	0.298304	-0.409401	0.682246	0.86599	207.215	241.627	273.543	211.282	250.658	272.864	125.872	136.473	165.41	166.787	161.451	202.542	Host	NO
SPRING1	58.8396	0.704724	0.440639	1.59932	0.109749	NA	19.0455	23.5046	32.6619	36.4279	25.4906	18.191	107.439	75.8779	112.201	75.0766	107.244	72.9151	Host	NO
ALG9	173.263	-0.05963	0.283479	-0.21035	0.833394	0.93913	255.21	226.584	183.723	182.139	195.428	206.164	163.265	147.198	124.057	126.776	129.082	139.529	Host	NO
ZNF408	96.5722	0.0635913	0.30283	0.20999	0.833675	0.93913	73.1347	116.583	69.4065	94.7125	59.4781	78.8275	91.6391	121.19	94.8503	140.263	87.3549	131.427	Host	NO
UGT2A3	0	NA	NA	NA	NA	NA	0	0	0	0	0	0	0	0	0	0	0	0	Host	NO
CARF	14.0639	1.87815	1.00892	1.86154	0.0626682	NA	2.28546	4.70092	4.08274	14.5712	0	18.191	18.9598	23.8627	21.6883	27.4232	19.4989	13.5028	Host	NO
SHCBP1	146.897	0.262016	0.238878	1.09686	0.272702	0.563221	158.458	190.857	155.144	233.138	182.683	151.591	119.552	113.147	111.623	105.197	118.943	122.425	Host	NO
HHIPL2	87.1797	-0.452976	0.591434	-0.765893	0.44374	0.712658	178.647	146.669	85.7375	58.2846	67.975	66.7002	90.0591	106.444	58.7031	64.2872	56.9367	65.7136	Host	NO
HPS6	271.397	0.239623	0.24612	0.973602	0.330254	0.619127	311.203	348.808	269.461	262.281	339.875	388.074	267.544	210.206	218.907	193.761	206.298	240.35	Host	NO
TTC21B	117.086	0.0538686	0.280122	0.192304	0.847504	0.945221	115.797	123.164	110.234	167.568	127.453	109.146	120.605	116.364	97.1637	115.987	99.8341	101.721	Host	NO
PTCD2	64.286	0.0270339	0.33762	0.0800719	0.93618	NA	70.4683	80.8558	69.4065	72.8558	67.975	60.6365	54.7728	68.6387	57.8355	53.0482	57.3266	57.6119	Host	NO
SLTM	377.462	0.00689823	0.282502	0.0244184	0.980519	0.99373	567.556	560.35	465.432	386.136	471.576	436.583	288.084	333.809	261.995	231.524	301.452	225.047	Host	NO
MMRN2	0	NA	NA	NA	NA	NA	0	0	0	0	0	0	0	0	0	0	0	0	Host	NO
EHMT1	306.244	-0.177002	0.239732	-0.738333	0.460312	0.725879	254.448	206.84	167.392	247.71	212.422	194.037	388.676	379.39	384.317	428.431	378.278	432.99	Host	NO
AGMAT	30.6309	-0.293504	0.538443	-0.545098	0.585686	NA	47.9946	36.6672	57.1583	14.5712	33.9875	30.3183	31.5997	27.3482	28.6286	16.6337	21.0588	21.6045	Host	NO
MOB3B	61.9897	0.649141	0.410864	1.57994	0.11412	NA	48.3755	69.5736	40.8274	94.7125	72.2234	60.6365	48.4528	55.2327	79.5238	52.5986	60.0565	61.6628	Host	NO
ZNF552	21.5704	0.302235	0.77204	0.391475	0.695446	NA	11.0464	15.9831	4.08274	43.7135	33.9875	6.06365	30.0197	18.7684	21.3991	25.1754	17.549	31.0564	Host	NO
DNAI4	5.98535	-1.03519	1.27997	-0.808762	0.418652	NA	10.2846	4.70092	4.08274	0	0	0	9.4799	9.65232	10.4104	8.09209	7.01959	8.10168	Host	NO
CATSPERB	0.24331	2.58224	5.20815	0.495807	0.620031	NA	0	0.940184	0	0	0	0	1.05332	0.53624	0	0	0.389977	0	Host	NO
CAMKMT	41.4092	0.304231	0.493644	0.616297	0.537699	NA	44.1855	37.6074	53.0756	50.999	50.9812	54.5729	35.813	28.1526	41.9308	40.4605	39.7777	19.354	Host	NO
CLMP	219.009	0.0829464	0.433234	0.191459	0.848166	0.945624	180.551	212.482	106.151	109.284	114.708	157.655	355.496	402.984	227.872	280.526	235.546	244.851	Host	NO
NAA40	66.291	-0.54871	0.3348	-1.63892	0.10123	NA	72.7538	72.3942	73.4893	65.5702	93.4656	90.9548	42.6596	68.9068	50.3169	60.6907	41.7275	62.563	Host	NO
ZMYM1	93.5893	0.344631	0.395954	0.870382	0.384092	0.665786	120.367	110.002	93.9029	94.7125	76.4719	84.8911	113.232	97.0594	89.3559	55.7455	104.514	82.8172	Host	NO
KDM8	8.38866	0.63421	0.964401	0.657621	0.510782	NA	9.90365	12.2224	16.3309	14.5712	8.49687	0	3.68663	5.63052	11.8563	4.94517	8.96947	4.05084	Host	NO
GEMIN6	101.745	-0.42395	0.454978	-0.931803	0.351438	0.637205	117.701	92.138	171.475	109.284	174.186	109.146	42.6596	64.885	85.0182	78.2236	106.464	69.7645	Host	NO
PIP4K2C	391.586	-0.231137	0.169767	-1.3615	0.173356	0.447826	473.09	444.707	440.936	378.85	480.073	539.665	295.457	350.701	316.939	342.565	294.433	341.621	Host	NO
CCDC102B	0.51426	0.653614	4.87012	0.134209	0.893237	NA	1.14273	0	0	0	4.24844	0	0	0	0	0	0.779954	0	Host	NO
NHEJ1	78.8739	-0.241529	0.375452	-0.643303	0.520027	0.770917	85.7047	78.9755	93.9029	109.284	123.205	60.6365	69.5193	50.1384	69.981	73.2784	58.4966	73.3652	Host	NO
AGBL2	8.42889	-0.931783	1.29166	-0.721384	0.470673	NA	3.8091	2.82055	4.08274	7.28558	16.9937	0	19.4865	11.7973	4.33766	8.09209	12.0893	10.3521	Host	NO
ZDHHC11	5.10614	0.637325	1.72988	0.368421	0.712559	NA	0	0	0	0	0	0	8.42658	8.57984	11.2779	13.0373	7.79954	12.1525	Host	NO
RNF122	44.8419	-0.261126	0.396402	-0.658742	0.510062	NA	68.9447	61.112	81.6547	43.7135	50.9812	48.5092	27.913	28.9569	34.9905	29.2214	29.2483	32.8568	Host	NO
MFSD13A	16.9153	0.00625967	0.818256	0.00765002	0.993896	NA	8.76093	15.0429	16.3309	7.28558	25.4906	12.1273	18.9598	17.6959	14.4589	13.4868	27.6884	25.6553	Host	NO
TLCD3A	117.652	-0.162619	0.383597	-0.423931	0.671616	0.861379	96.7511	92.138	155.144	109.284	165.689	90.9548	147.465	130.306	116.828	97.5547	122.843	86.868	Host	NO
EPHX3	0.113192	3.41454	6.13363	0.556692	0.577738	NA	0	0	0	0	0	0	0	0	0.578355	0	0.779954	0	Host	NO
TM4SF20	2.40789	-0.687931	1.72955	-0.397751	0.690814	NA	9.14183	4.70092	0	0	8.49687	0	1.05332	0.53624	1.15671	1.34868	1.55991	0.900186	Host	NO
SNX22	0.418277	0.0874308	5.2287	0.0167213	0.986659	NA	0.38091	0	0	0	4.24844	0	0	0	0	0	0.389977	0	Host	NO
NEK11	43.0323	0.773992	0.446701	1.73268	0.0831521	NA	30.8537	52.6503	32.6619	36.4279	29.7391	60.6365	36.8663	53.624	53.2087	37.3135	48.7471	43.659	Host	NO
TUBAL3	10.9382	-0.59198	0.953418	-0.620903	0.534663	NA	14.4746	5.6411	20.4137	7.28558	8.49687	12.1273	4.73995	9.3842	12.4346	9.89034	18.7189	7.65159	Host	NO
RBFA	132.308	-0.811855	0.36157	-2.24536	0.0247451	0.148961	96.7511	88.3773	155.144	50.999	123.205	66.7002	128.505	163.821	170.326	188.366	172.76	182.738	Host	NO
JHY	56.4594	0.22577	0.405803	0.556352	0.57797	NA	27.0446	27.2653	28.5792	36.4279	25.4906	36.3819	76.8925	76.6823	87.91	85.4165	89.3048	80.1166	Host	NO
TREML2	0	NA	NA	NA	NA	NA	0	0	0	0	0	0	0	0	0	0	0	0	Host	NO
BORA	43.1181	-0.0401887	0.553723	-0.0725791	0.942141	NA	36.9482	16.9233	12.2482	50.999	38.2359	24.2546	57.9327	46.3847	62.7515	57.9933	68.636	44.1091	Host	NO
TCTN2	65.4148	0.128894	0.357219	0.360825	0.718231	NA	64.3738	56.411	73.4893	65.5702	67.975	30.3183	73.2059	67.03	86.4641	57.0942	88.1348	54.9114	Host	NO
BAALC	0	NA	NA	NA	NA	NA	0	0	0	0	0	0	0	0	0	0	0	0	Host	NO
RPAP2	98.0943	-0.661332	0.293066	-2.2566	0.0240333	0.146179	99.0365	78.9755	93.9029	50.999	101.962	90.9548	87.9524	114.219	101.212	126.327	106.464	125.126	Host	NO
CBLL1	273.183	0.314512	0.279943	1.12349	0.261231	0.550154	165.315	223.764	142.896	276.852	118.956	218.291	253.324	440.253	343.543	390.668	342.01	362.325	Host	NO
NUDT18	28.6337	-0.437847	0.527002	-0.830827	0.406071	NA	18.6646	25.385	24.4964	7.28558	25.4906	36.3819	22.6464	42.3629	28.6286	36.4144	27.6884	48.16	Host	NO
RABEP2	76.5543	0.482589	0.375247	1.28606	0.198423	0.479337	62.8501	84.6166	48.9928	58.2846	33.9875	90.9548	73.7326	89.0158	96.2962	87.6643	90.0847	102.171	Host	NO
THSD4	1110.51	0.4195	0.362934	1.15586	0.247739	0.534886	1259.67	1688.57	804.299	1063.69	819.948	1224.86	1355.1	1429.88	923.923	936.435	905.137	914.589	Host	NO
UBA5	175.484	0.148885	0.303585	0.490423	0.623835	0.836575	229.308	230.345	151.061	196.711	212.422	175.846	185.385	160.068	146.613	121.381	142.732	153.932	Host	NO
CCDC134	25.2255	-0.1469	0.528029	-0.278204	0.780856	NA	30.8537	31.0261	28.5792	29.1423	42.4844	24.2546	18.9598	23.5945	21.6883	19.7807	17.9389	14.403	Host	NO
ZC3H14	423.534	-0.368703	0.187475	-1.96668	0.0492202	0.224447	405.669	372.313	428.687	386.136	416.347	357.755	405.529	545.088	424.513	468.892	428.585	442.892	Host	NO
HDAC11	18.3715	0.206799	0.827619	0.249873	0.802686	NA	16.76	15.9831	8.16547	21.8567	0	18.191	12.6399	26.2757	20.5316	21.1294	26.5184	32.4067	Host	NO
CAAP1	174.151	0.0898482	0.356724	0.25187	0.801141	0.924685	145.127	199.319	224.55	196.711	203.925	230.419	110.599	132.183	159.048	195.559	161.84	130.527	Host	NO
PLBD1	21.3998	-0.565723	0.980547	-0.576946	0.563976	NA	35.0437	34.7868	12.2482	21.8567	16.9937	6.06365	32.653	42.3629	11.5671	13.0373	8.5795	21.6045	Host	NO
LPCAT1	692.478	0.220023	0.194722	1.12993	0.258504	0.546961	762.962	612.06	1053.35	655.702	904.917	642.747	722.053	433.014	799.865	470.69	763.575	488.801	Host	NO
TGS1	204.988	0.194988	0.296789	0.656992	0.511186	0.764175	279.969	226.584	208.22	211.282	186.931	187.973	230.678	207.257	209.075	150.153	208.248	153.482	Host	NO
RIN3	451.837	0.710373	0.194807	3.64655	0.00026578	0.00515161	168.743	259.491	155.144	276.852	169.937	291.055	748.386	680.22	670.892	693.223	641.512	666.588	Host	NO
ZNF671	2.9022	-0.493443	1.67171	-0.295173	0.767862	NA	5.33274	7.52147	0	0	4.24844	0	4.21329	2.14496	0.867533	3.14692	1.94989	5.40112	Host	NO
GGNBP2	468.12	0.176591	0.21463	0.822767	0.410641	0.688516	619.74	594.196	534.838	546.418	484.322	533.601	387.096	421.484	417.573	347.061	410.646	320.466	Host	NO
ZNF672	70.1133	0.972425	0.40213	2.41818	0.0155982	NA	35.8055	56.411	28.5792	58.2846	29.7391	42.4456	132.719	80.7041	100.923	88.1139	90.8647	96.77	Host	NO
ATP8B4	3.55771	-0.0146627	1.86152	-0.00787675	0.993715	NA	4.95183	2.82055	0	0	0	0	8.42658	1.60872	5.2052	2.2478	6.62961	10.8022	Host	NO
THNSL1	40.4275	0.0159163	0.473554	0.0336104	0.973188	NA	53.3274	52.6503	48.9928	29.1423	29.7391	54.5729	41.6062	41.2905	30.0745	40.0109	36.2679	27.4557	Host	NO
RPP21	96.5957	-0.333575	0.443208	-0.752639	0.451667	0.718792	95.6084	74.2745	114.317	138.426	118.956	60.6365	57.9327	92.2332	122.033	103.399	96.7143	84.6175	Host	NO
CYBRD1	218.048	-0.339545	0.241435	-1.40636	0.159617	0.426424	252.543	224.704	298.04	211.282	288.894	194.037	196.445	221.199	184.206	170.833	196.158	178.237	Host	NO
NUP85	352.46	-0.0477347	0.181408	-0.263134	0.792447	0.920424	423.572	475.733	371.529	495.419	412.098	412.328	263.331	280.185	233.656	310.646	256.215	294.811	Host	NO
TMC7	115.158	-0.0574699	0.455586	-0.126145	0.899617	0.964473	197.311	116.583	138.813	65.5702	131.702	97.0184	150.625	120.118	121.165	71.0306	116.603	55.3615	Host	NO
MORN1	15.0981	0.306791	0.698811	0.439018	0.660648	NA	15.6173	15.0429	20.4137	21.8567	8.49687	12.1273	17.9065	16.0872	16.1939	8.09209	14.0392	15.3032	Host	NO
AGO3	81.8154	0.358734	0.361055	0.993573	0.320431	0.608096	70.8492	71.454	73.4893	43.7135	42.4844	90.9548	99.539	106.175	112.779	84.967	108.414	76.9659	Host	NO
PYROXD1	103.361	-0.201833	0.287329	-0.702448	0.4824	0.742058	154.649	113.762	122.482	160.283	152.944	97.0184	72.6792	78.8272	78.9455	67.8837	76.0455	64.8134	Host	NO
ACTR5	98.5299	0.262765	0.387166	0.678689	0.497335	0.753247	121.51	88.3773	118.399	189.425	76.4719	127.337	80.5792	64.6169	73.4511	72.8288	83.8451	85.5177	Host	NO
ATAD5	69.2779	0.29058	0.3983	0.729551	0.465665	NA	57.8983	47.0092	69.4065	58.2846	21.2422	48.5092	109.019	88.4796	95.7178	71.9297	96.3243	67.514	Host	NO
MAGIX	6.17244	-0.157066	1.03334	-0.151999	0.879188	NA	7.23729	8.46166	8.16547	14.5712	4.24844	0	3.68663	3.75368	3.75931	5.84429	6.23963	8.10168	Host	NO
MRM1	53.1009	0.732376	0.367869	1.99086	0.0464963	NA	54.0892	84.6166	48.9928	80.1413	55.2297	121.273	33.7063	30.0294	32.6771	31.0197	28.0784	37.3577	Host	NO
NANOG	0.0749268	-1.33885	6.15828	-0.217407	0.827891	NA	0	0	0	0	0	0	0	0	0	0.899121	0	0	Host	NO
SPEF2	17.2458	-0.540436	0.735791	-0.734497	0.462646	NA	19.0455	19.7439	36.7446	14.5712	21.2422	18.191	8.42658	17.6959	16.1939	7.64253	11.6993	15.7533	Host	NO
FAM110D	0	NA	NA	NA	NA	NA	0	0	0	0	0	0	0	0	0	0	0	0	Host	NO
PREX2	0	NA	NA	NA	NA	NA	0	0	0	0	0	0	0	0	0	0	0	0	Host	NO
MAP6D1	3.28194	1.67697	1.96992	0.85129	0.394608	NA	1.52364	0	4.08274	0	0	12.1273	11.0599	1.60872	2.02424	3.59649	1.55991	1.80037	Host	NO
TNIP3	31.669	0.0521949	0.623298	0.0837398	0.933263	NA	54.851	44.1887	16.3309	65.5702	42.4844	18.191	29.493	30.2975	18.2182	20.2302	22.6187	17.5536	Host	NO
KIAA0319L	330.777	0.0783124	0.226815	0.345269	0.729892	0.88921	255.59	275.474	228.633	298.709	208.173	206.164	442.922	469.746	386.052	409.999	389.977	397.882	Host	NO
COQ8B	208.441	0.0155945	0.287647	0.0542141	0.956765	0.983774	227.403	280.175	183.723	211.282	203.925	327.437	176.958	192.51	156.445	172.631	130.252	238.549	Host	NO
CCNP	0.209931	3.58447	6.11056	0.586603	0.55747	NA	0.38091	0	0	0	0	0	0	0	0.578355	0	1.55991	0	Host	NO
SLC35E1	147.446	-0.772054	0.307779	-2.50847	0.0121257	0.0937911	159.982	81.796	208.22	80.1413	174.186	97.0184	199.605	172.401	169.458	132.62	163.4	130.527	Host	NO
L2HGDH	96.5443	-0.200506	0.398211	-0.503518	0.6146	0.83138	92.5611	80.8558	114.317	116.569	157.192	139.464	56.8794	72.9286	87.6208	80.0218	79.5553	80.5667	Host	NO
SYNDIG1	4.34763	-1.33898	1.55385	-0.861714	0.388845	NA	2.28546	1.88037	8.16547	0	8.49687	0	2.10664	2.41308	6.94026	7.19297	8.18952	4.50093	Host	NO
NOL10	413.482	-0.016368	0.18652	-0.0877551	0.930071	0.973966	455.949	393.937	534.838	451.706	395.105	357.755	393.416	385.825	436.369	364.144	437.164	355.574	Host	NO
ERMP1	344.56	0.267756	0.324035	0.826318	0.408624	0.686116	551.557	520.862	436.853	422.563	497.067	345.628	329.163	243.185	231.92	155.998	226.187	173.736	Host	NO
DENND1C	0.585491	0.085285	3.99827	0.0213305	0.982982	NA	0	0	0	0	0	0	0	1.60872	1.15671	0	1.55991	2.70056	Host	NO
CEP76	59.8016	-0.0115591	0.380568	-0.0303733	0.975769	NA	86.4665	70.5138	97.9857	65.5702	63.7265	54.5729	50.0328	49.0659	48.5818	32.3684	57.3266	41.4086	Host	NO
DENND2D	10.2886	-0.671981	1.00783	-0.666759	0.504926	NA	7.6182	7.52147	12.2482	0	0	6.06365	12.1132	10.7248	13.3022	13.4868	12.4793	27.9058	Host	NO
FBXO17	173.414	0.478088	0.236099	2.02494	0.0428732	0.20714	158.078	221.883	142.896	262.281	169.937	187.973	156.418	140.227	160.204	160.044	148.191	172.836	Host	NO
WDR76	87.776	-0.275417	0.494606	-0.556842	0.577635	0.809321	54.4701	47.0092	122.482	123.855	101.962	66.7002	80.0525	86.0665	99.4771	97.5547	90.8647	82.8172	Host	NO
WLS	338.166	0.0395445	0.24662	0.160346	0.872609	0.9547	427	451.288	375.612	444.42	514.061	436.583	230.678	183.126	239.728	248.158	235.936	271.406	Host	NO
CPED1	0.738839	0.0884044	4.11702	0.0214729	0.982868	NA	0	0	0	0	0	0	2.10664	0	0.578355	0	0.779954	5.40112	Host	NO
GRHL2	0	NA	NA	NA	NA	NA	0	0	0	0	0	0	0	0	0	0	0	0	Host	NO
TRMT2B	142.199	0.238295	0.285285	0.835285	0.403557	0.68222	109.702	112.822	93.9029	123.855	76.4719	127.337	182.751	159.263	182.76	195.559	164.18	177.787	Host	NO
FRMD1	0.0446866	-0.777722	6.18415	-0.125761	0.899921	NA	0	0	0	0	0	0	0	0.53624	0	0	0	0	Host	NO
POF1B	141.819	-0.400687	0.533431	-0.75115	0.452562	0.718973	193.121	137.267	69.4065	80.1413	93.4656	97.0184	208.558	254.446	145.167	147.905	126.353	148.981	Host	NO
CES3	7.80433	0.252734	1.00029	0.252661	0.80053	NA	13.3318	8.46166	12.2482	21.8567	0	12.1273	5.79327	3.21744	4.04849	4.04605	3.11982	5.40112	Host	NO
NUP210	606.001	-0.619242	0.390862	-1.5843	0.113126	0.360335	836.097	559.41	543.004	371.564	556.545	400.201	904.804	876.216	536.135	619.045	499.171	569.818	Host	NO
IFT56	88.9953	-0.0710556	0.343692	-0.206742	0.836211	0.939562	119.606	104.36	138.813	87.4269	140.198	97.0184	74.2592	71.588	73.1619	45.8552	64.3462	51.3106	Host	NO
PLEKHH3	62.9072	0.864501	0.379306	2.27917	0.0226571	NA	44.9474	58.2914	44.9101	43.7135	46.7328	103.082	86.8991	60.0589	72.5836	53.0482	71.7558	68.8643	Host	NO
STN1	103.89	-0.374275	0.289636	-1.29222	0.196279	0.476687	92.5611	92.138	118.399	72.8558	72.2234	66.7002	119.025	131.647	109.02	127.675	110.753	133.678	Host	NO
ELOVL7	274.839	0.435376	0.315701	1.37908	0.167871	0.44018	439.189	535.905	322.536	378.85	314.384	430.519	178.011	175.082	145.456	129.923	132.982	115.224	Host	NO
ZCCHC4	73.1141	-0.410815	0.314359	-1.30683	0.19127	NA	79.9911	73.3344	77.572	80.1413	97.714	78.8275	57.9327	66.2256	58.4139	67.8837	59.6665	79.6665	Host	NO
ESRP2	0.263047	0.483576	5.04396	0.0958723	0.923622	NA	0	0.940184	0	0	0	0	0	0.53624	0	0	0.779954	0.900186	Host	NO
DOCK5	1409.5	0.136504	0.335388	0.407003	0.684006	0.866668	914.564	1065.23	575.666	794.128	717.986	697.32	2425.27	2668.33	1700.94	1720.47	1783.76	1850.33	Host	NO
TRAPPC13	120.087	-0.117028	0.258714	-0.452345	0.65102	0.851192	160.363	165.472	151.061	138.426	157.192	139.464	78.9992	97.3275	87.6208	93.0591	89.6947	82.3671	Host	NO
C10orf88	117.869	-0.097877	0.270946	-0.361242	0.717919	0.885681	133.699	134.446	130.648	145.712	114.708	139.464	99.539	119.85	95.7178	93.0591	92.8145	114.774	Host	NO
TMEM156	425.687	0.287932	0.220383	1.30651	0.19138	0.471209	305.109	398.638	285.792	393.421	225.167	321.374	450.295	542.138	499.699	537.225	561.567	587.822	Host	NO
CHODL	0	NA	NA	NA	NA	NA	0	0	0	0	0	0	0	0	0	0	0	0	Host	NO
PSME3IP1	340.855	0.32494	0.207324	1.56731	0.117043	0.368242	269.684	341.287	310.288	291.423	280.397	351.692	380.249	383.411	406.005	388.42	370.088	317.316	Host	NO
PHC3	304.717	0.0844286	0.269686	0.313062	0.754233	0.902857	211.786	210.601	118.399	218.567	195.428	224.355	427.122	486.101	368.701	394.714	381.788	419.037	Host	NO
MINDY3	176.047	0.436824	0.214865	2.03302	0.0420506	0.205311	170.648	202.14	183.723	196.711	165.689	212.228	170.112	157.118	168.591	144.759	186.019	154.832	Host	NO
WWC2	220.428	0.560141	0.298159	1.87867	0.06029	0.253794	125.7	182.396	93.9029	167.568	123.205	133.4	330.217	358.208	282.816	246.809	315.101	285.809	Host	NO
NAA25	287.623	0.164077	0.366296	0.447936	0.654199	0.852049	424.334	325.304	265.378	247.71	301.639	169.782	428.176	268.656	300.456	198.256	294.043	227.747	Host	NO
UBTD1	68.2995	0.0981792	0.462351	0.212348	0.831836	NA	32.3773	42.3083	57.1583	58.2846	55.2297	72.7638	66.3593	76.146	79.5238	85.8661	87.3549	106.222	Host	NO
TMEM62	179.457	0.271949	0.278238	0.977396	0.328373	0.616517	200.739	197.439	195.971	240.424	182.683	181.91	200.658	163.285	148.637	122.281	164.18	155.282	Host	NO
FBXL18	108.373	0.134177	0.279662	0.479782	0.631382	0.839939	117.32	105.301	114.317	87.4269	144.447	127.337	118.499	94.3782	115.382	93.0591	103.344	79.6665	Host	NO
ZNF556	0	NA	NA	NA	NA	NA	0	0	0	0	0	0	0	0	0	0	0	0	Host	NO
GPR157	22.6959	0.331326	0.636885	0.520229	0.602904	NA	22.0928	27.2653	32.6619	14.5712	29.7391	12.1273	34.7596	15.0147	20.5316	15.7346	25.3485	22.5047	Host	NO
PGAP1	48.8183	-0.433921	0.523707	-0.828557	0.407355	NA	77.7056	50.7699	69.4065	14.5712	33.9875	36.3819	48.4528	45.5804	48.0035	54.3968	67.856	38.708	Host	NO
GFM1	474.343	0.142263	0.316401	0.449628	0.652979	0.851576	761.82	631.804	510.342	509.99	582.036	527.538	484.002	414.245	360.315	256.25	351.759	302.013	Host	NO
DCAF17	62.3263	0.317695	0.414858	0.765792	0.4438	NA	58.2792	76.1549	57.1583	65.5702	38.2359	54.5729	48.4528	76.6823	68.5351	65.6359	78.7754	59.8624	Host	NO
ADAMTS20	0.295851	3.65601	5.81497	0.628724	0.52953	NA	0.76182	0	0	0	0	0	1.05332	0	1.73507	0	0	0	Host	NO
CCDC15	7.23839	0.19192	1.15096	0.166748	0.867569	NA	6.85638	10.342	4.08274	0	8.49687	6.06365	7.37326	2.6812	9.83204	9.89034	8.18952	13.0527	Host	NO
CEP135	78.5503	0.551352	0.42609	1.29398	0.195672	0.47631	79.2292	107.181	65.3238	131.14	55.2297	90.9548	76.3659	95.4507	63.6191	68.7828	61.6164	47.7099	Host	NO
KLHL18	62.0713	0.163079	0.354443	0.460098	0.645446	NA	66.6592	60.1718	44.9101	58.2846	89.2172	66.7002	61.6194	53.3559	66.5109	61.1403	69.0259	47.2598	Host	NO
HSPA12A	183.479	0.288712	0.233781	1.23497	0.216842	0.50065	191.217	223.764	195.971	240.424	191.18	187.973	177.485	162.213	154.132	168.585	171.98	136.828	Host	NO
MZT2B	262.155	-2.1738	0.812872	-2.67422	0.00749037	0.0674133	96.3702	33.8466	167.392	65.5702	199.677	12.1273	196.971	245.33	502.012	493.618	545.578	587.372	Host	NO
ZNF614	14.7254	0.372398	0.883868	0.421328	0.673516	NA	11.0464	15.9831	0	0	12.7453	6.06365	28.4397	26.812	21.6883	16.6337	17.9389	19.354	Host	NO
BAIAP2L2	27.3305	-0.308236	0.539049	-0.571814	0.567448	NA	28.9491	35.727	44.9101	21.8567	12.7453	30.3183	25.8064	32.9787	20.2424	32.3684	19.1089	22.9548	Host	NO
ARL14	12.1606	0.544279	0.967715	0.562437	0.573818	NA	4.57092	5.6411	4.08274	14.5712	4.24844	6.06365	10.5332	12.0654	17.0615	23.8267	23.0086	20.2542	Host	NO
MAP3K19	0	NA	NA	NA	NA	NA	0	0	0	0	0	0	0	0	0	0	0	0	Host	NO
VCPIP1	380.508	0.501831	0.355685	1.41089	0.158278	0.425356	427.381	525.563	265.378	400.707	250.658	363.819	448.715	496.022	376.509	308.399	368.528	334.419	Host	NO
CCDC33	1.31271	-0.302833	2.09151	-0.144791	0.884876	NA	1.52364	0.940184	0	0	0	0	1.05332	2.6812	1.15671	2.69736	3.89977	1.80037	Host	NO
BBOF1	6.8277	-0.359094	1.15768	-0.310184	0.756421	NA	4.19001	5.6411	8.16547	0	0	0	6.31993	12.3335	10.6996	9.44077	12.0893	13.0527	Host	NO
TRIM46	8.16848	-0.231619	0.994759	-0.23284	0.815886	NA	6.85638	3.76074	4.08274	0	8.49687	24.2546	8.42658	9.11608	8.67533	9.44077	5.45968	9.45196	Host	NO
CCDC170	1.47207	-0.800044	2.14194	-0.373513	0.708766	NA	0.76182	0	0	0	0	0	1.05332	2.14496	4.04849	4.49561	1.55991	3.60075	Host	NO
LRRC8E	61.5103	-0.55677	0.445234	-1.25051	0.211113	NA	92.1802	83.6764	73.4893	65.5702	42.4844	48.5092	57.9327	64.885	44.5334	60.2411	36.6578	67.9641	Host	NO
RPF1	247.976	-0.410276	0.257834	-1.59124	0.111555	0.357472	303.966	198.379	257.212	247.71	331.378	175.846	209.084	228.17	270.381	253.103	286.243	214.244	Host	NO
ZNF703	60.2988	0.456817	0.423378	1.07898	0.280595	NA	57.5174	87.4371	77.572	21.8567	42.4844	72.7638	61.0927	56.0371	73.7403	55.296	59.2765	58.5121	Host	NO
PTGES2	271.381	-0.794916	0.263484	-3.01694	0.00255337	0.0315763	231.212	177.695	285.792	138.426	288.894	145.528	278.604	318.526	365.521	350.657	311.592	364.125	Host	NO
SIKE1	52.5236	-0.339076	0.447163	-0.758283	0.448281	NA	56.7556	31.9663	69.4065	65.5702	67.975	60.6365	45.2929	40.7542	46.8468	39.1118	54.2068	51.7607	Host	NO
FRAS1	209.538	0.477201	0.538667	0.885892	0.375676	0.659905	315.393	431.544	142.896	225.853	182.683	187.973	245.951	237.286	135.046	135.318	146.241	128.277	Host	NO
THOC7	322.282	-0.36463	0.286709	-1.27178	0.203452	0.486757	295.205	190.857	469.515	305.994	344.123	272.864	336.01	303.78	359.448	308.399	372.428	308.764	Host	NO
TOE1	60.9931	-0.41368	0.391741	-1.056	0.290967	NA	62.4692	56.411	40.8274	50.999	76.4719	60.6365	50.0328	56.5733	62.4624	80.0218	58.4966	76.5159	Host	NO
SLC66A2	31.5131	0.256032	0.522637	0.489885	0.624215	NA	20.5691	20.684	20.4137	29.1423	25.4906	24.2546	38.4463	33.2469	40.774	31.9188	46.4073	46.8097	Host	NO
ZC3H12A	1315.95	0.380815	0.138227	2.755	0.00586927	0.0565427	1023.12	1318.14	1045.18	1406.12	1151.33	1424.96	1336.14	1327.46	1479.72	1412.97	1416.01	1450.2	Host	NO
NYNRIN	1.76777	-1.21391	1.88304	-0.644657	0.519149	NA	1.52364	1.88037	0	0	0	0	1.05332	5.3624	1.73507	2.69736	1.55991	5.40112	Host	NO
CENPT	105.842	-0.136861	0.276228	-0.495462	0.620274	0.83453	90.6565	104.36	93.9029	80.1413	101.962	84.8911	115.339	129.234	112.201	119.583	106.854	130.977	Host	NO
EDC3	126.815	0.34671	0.264902	1.30882	0.190594	0.470103	138.651	162.652	102.068	131.14	178.434	151.591	114.812	94.6463	122.033	102.949	113.873	108.923	Host	NO
CWH43	0.0749268	-1.33885	6.15828	-0.217407	0.827891	NA	0	0	0	0	0	0	0	0	0	0.899121	0	0	Host	NO
PGGHG	60.3285	-0.0180411	0.451553	-0.0399535	0.96813	NA	36.5673	44.1887	53.0756	65.5702	55.2297	72.7638	75.8392	76.4142	48.871	71.0306	51.477	72.9151	Host	NO
MOGAT2	0	NA	NA	NA	NA	NA	0	0	0	0	0	0	0	0	0	0	0	0	Host	NO
CTC1	230.909	0.0410859	0.246594	0.166614	0.867674	0.952536	205.31	247.268	183.723	247.71	246.409	254.673	239.104	280.185	216.305	220.734	189.139	240.35	Host	NO
IFT74	188.729	-0.247772	0.323105	-0.766847	0.443172	0.712465	225.88	210.601	293.957	327.851	148.695	248.61	95.8523	140.763	129.841	158.245	119.723	164.734	Host	NO
SPSB1	249.921	0.351824	0.241313	1.45796	0.144852	0.405892	157.316	255.73	236.799	284.138	157.192	309.246	231.731	269.997	238.282	302.554	246.855	309.214	Host	NO
MYCT1	0.11239	-1.931	6.13342	-0.314833	0.752888	NA	0	0	0	0	0	0	0	0	0	1.34868	0	0	Host	NO
TEDC2	28.4182	0.413385	0.684537	0.603889	0.545917	NA	18.2837	32.9064	40.8274	21.8567	33.9875	18.191	27.913	15.2828	37.3039	37.7631	35.0979	21.6045	Host	NO
ZXDC	72.9357	-0.101178	0.358363	-0.282335	0.777687	NA	71.992	65.8129	65.3238	109.284	67.975	97.0184	67.9393	69.1749	52.6303	75.5262	56.9367	75.6157	Host	NO
RUBCNL	0.826358	-2.31899	2.78874	-0.831553	0.405661	NA	0.38091	0	0	0	0	0	0	1.87684	0.578355	0.899121	0.779954	5.40112	Host	NO
CEP290	128.626	-0.228597	0.411063	-0.556111	0.578135	0.809448	145.508	116.583	81.6547	138.426	89.2172	103.082	164.318	202.699	114.804	134.868	111.923	140.429	Host	NO
TMEM134	33.7454	-1.063	0.800888	-1.32727	0.184418	NA	9.52274	6.58129	32.6619	7.28558	21.2422	12.1273	36.3396	40.218	64.7758	58.4429	60.8364	54.9114	Host	NO
TMEM254	52.5427	0.140833	0.513332	0.27435	0.783815	NA	63.9928	56.411	73.4893	101.998	101.962	84.8911	33.1797	23.8627	15.3264	24.7258	30.4182	20.2542	Host	NO
RNF34	250.297	0.34341	0.247536	1.38731	0.165347	0.436893	209.119	255.73	228.633	305.994	301.639	242.546	224.884	220.931	267.489	227.927	285.073	233.598	Host	NO
MUS81	162.004	0.743507	0.335623	2.21531	0.026739	0.155816	77.7056	120.344	65.3238	225.853	106.211	84.8911	184.858	190.097	224.98	216.239	223.847	223.696	Host	NO
FUZ	18.1335	-0.0111901	0.623358	-0.0179513	0.985678	NA	22.8546	21.6242	24.4964	14.5712	16.9937	12.1273	21.0664	15.8191	18.5074	20.6798	17.159	11.7024	Host	NO
HKDC1	989.592	-0.419595	0.255669	-1.64117	0.100763	0.337895	1565.54	1377.37	1016.6	1070.98	1062.11	1152.09	760.499	938.151	607.562	840.678	630.593	852.927	Host	NO
WDR19	85.6323	0.470223	0.364785	1.28904	0.197384	0.478348	69.7065	104.36	65.3238	109.284	59.4781	72.7638	106.386	113.147	84.1507	85.8661	75.6556	81.4669	Host	NO
OPA3	98.2857	0.247523	0.338529	0.731173	0.464673	0.728184	88.3711	116.583	122.482	152.997	114.708	151.591	72.1526	91.1608	67.0892	67.4341	68.246	66.6138	Host	NO
SPG11	260.993	-0.202391	0.279667	-0.723686	0.469258	0.732307	252.543	263.252	187.806	247.71	191.18	151.591	299.144	367.324	278.478	332.675	255.045	305.163	Host	NO
PROSER1	168.399	0.289858	0.344487	0.841418	0.400114	0.678583	85.3238	82.7362	77.572	72.8558	42.4844	60.6365	294.93	289.569	291.202	217.138	286.243	220.096	Host	NO
CCDC92	122.807	0.0654716	0.403961	0.162074	0.871248	0.953974	43.8046	57.3512	69.4065	72.8558	67.975	30.3183	157.998	163.017	230.475	200.954	189.139	190.389	Host	NO
ALPK1	79.5918	0.482489	0.369463	1.30592	0.19158	0.471487	87.9902	94.0184	40.8274	94.7125	67.975	90.9548	77.4192	84.994	85.3074	77.3244	86.9649	66.6138	Host	NO
CFAP43	2.04302	1.53189	1.96288	0.780429	0.435139	NA	1.14273	0.940184	0	7.28558	0	0	5.26661	1.60872	2.6026	0.899121	1.16993	3.60075	Host	NO
NAA50	705.933	0.443243	0.188046	2.3571	0.0184184	0.122674	868.855	817.02	1041.1	1063.69	989.886	976.248	518.761	400.035	543.076	388.87	520.229	343.421	Host	NO
COQ10B	415.839	0.0333515	0.195929	0.170222	0.864835	0.951808	534.797	456.929	489.928	582.846	569.291	600.302	291.244	266.511	299.01	302.554	301.842	294.811	Host	NO
ACSF2	44.0724	-0.665083	0.628256	-1.05862	0.289774	NA	41.5192	31.0261	44.9101	72.8558	63.7265	48.5092	22.1198	25.2033	26.6043	47.6534	41.7275	63.0131	Host	NO
TARS2	158.088	0.146282	0.285605	0.512185	0.608522	0.826449	156.935	209.661	183.723	145.712	123.205	169.782	136.405	134.328	155.578	160.044	143.902	177.787	Host	NO
NUBPL	17.8033	-0.117849	0.666702	-0.176764	0.859694	NA	21.7119	20.684	44.9101	14.5712	8.49687	30.3183	14.7465	9.11608	11.5671	14.3859	10.5294	12.6026	Host	NO
ATP10B	0	NA	NA	NA	NA	NA	0	0	0	0	0	0	0	0	0	0	0	0	Host	NO
PAAF1	83.4819	-0.747092	0.343844	-2.17276	0.0297982	0.166427	91.4183	71.454	93.9029	94.7125	114.708	42.4456	65.306	75.3417	78.9455	99.3529	78.7754	95.4198	Host	NO
RUFY1	294.723	-0.071861	0.203338	-0.353407	0.723783	0.887173	287.587	309.321	326.619	305.994	293.142	339.565	233.311	284.207	290.624	297.609	267.134	301.562	Host	NO
TASL	0.17251	1.10437	6.10298	0.180956	0.856402	NA	0	0	0	0	0	0	0	0	0	0	1.16993	0.900186	Host	NO
FAAP100	94.0598	0.123192	0.406597	0.302982	0.761904	0.905901	41.1383	50.7699	57.1583	101.998	63.7265	54.5729	123.239	112.878	123.479	141.162	106.464	152.132	Host	NO
PIGZ	7.39909	0.441677	1.01056	0.437063	0.662066	NA	7.23729	11.2822	12.2482	0	12.7453	6.06365	7.37326	3.75368	7.8078	3.59649	8.5795	8.10168	Host	NO
ELL3	1.92461	-2.24315	2.51656	-0.891357	0.372738	NA	1.14273	0.940184	8.16547	0	0	0	2.10664	4.82616	2.31342	0	0	3.60075	Host	NO
NINL	117.028	0.946976	0.575303	1.64605	0.0997541	0.335336	23.6164	40.4279	40.8274	109.284	72.2234	121.273	144.832	157.118	172.061	197.357	170.03	155.282	Host	NO
PLXNA2	343.947	0.658101	0.220625	2.9829	0.00285531	0.0343266	203.025	338.466	253.13	349.708	271.9	327.437	446.609	404.325	408.897	384.824	382.568	356.474	Host	NO
SLC35F5	804.427	0.192865	0.158166	1.21938	0.2227	0.506579	838.002	810.439	779.803	845.127	883.675	770.084	937.984	758.779	811.432	718.848	810.762	688.193	Host	NO
ATOSB	251.805	0.612487	0.344519	1.7778	0.0754365	0.286079	59.8028	100.6	118.399	101.998	106.211	115.209	429.229	335.15	464.998	367.291	437.944	384.83	Host	NO
EFHC2	0	NA	NA	NA	NA	NA	0	0	0	0	0	0	0	0	0	0	0	0	Host	NO
PHAF1	118.795	0.0368066	0.317056	0.116088	0.907582	0.966823	103.227	123.164	138.813	87.4269	148.695	163.719	96.379	111.27	106.707	111.041	127.523	107.572	Host	NO
TRIM45	18.7174	0.846284	0.770602	1.09821	0.272112	NA	13.3318	19.7439	8.16547	36.4279	8.49687	24.2546	10.0066	14.4785	22.845	17.5329	18.7189	30.6063	Host	NO
ZNF430	18.9845	0.440312	0.636492	0.691779	0.489076	NA	15.2364	15.0429	24.4964	7.28558	12.7453	18.191	33.7063	17.964	20.8208	16.6337	27.6884	18.0037	Host	NO
EDEM3	444.885	0.319918	0.41028	0.779755	0.435535	0.70768	593.457	673.172	457.266	466.277	399.353	394.137	548.781	517.203	341.23	275.581	381.398	290.76	Host	NO
HSD3B7	95.3204	0.126194	0.388296	0.324994	0.745185	0.897013	122.272	136.327	106.151	65.5702	97.714	121.273	111.126	75.0736	71.4269	74.1775	71.3658	91.3689	Host	NO
ITPKC	205.274	0.0935257	0.268666	0.348111	0.727757	0.88821	165.315	218.123	167.392	211.282	135.95	200.101	201.711	200.017	205.316	281.875	198.498	277.708	Host	NO
TRIB1	334.949	0.567744	0.196834	2.88437	0.00392193	0.0430138	244.544	522.742	224.55	451.706	254.906	418.392	263.331	379.926	279.924	375.833	271.814	331.719	Host	NO
GRPEL1	402.591	-0.0897322	0.196827	-0.455893	0.648467	0.84985	557.271	428.724	514.425	429.849	590.533	515.41	288.61	249.888	341.23	290.416	329.921	294.811	Host	NO
PLEKHO2	62.7888	-0.0167039	0.399543	-0.0418074	0.966652	NA	42.6619	74.2745	57.1583	65.5702	59.4781	90.9548	50.0328	71.8561	45.9792	58.4429	45.2373	91.819	Host	NO
EFHD1	4.93611	-0.798153	1.19472	-0.668065	0.504092	NA	4.95183	2.82055	4.08274	7.28558	4.24844	0	4.21329	5.89864	7.22944	8.09209	5.45968	4.95103	Host	NO
WDCP	139.073	0.163651	0.261538	0.625725	0.531495	0.778166	180.932	154.19	146.979	109.284	165.689	145.528	148.518	113.683	130.997	106.546	157.161	109.373	Host	NO
MED28	181.62	0.13689	0.38527	0.35531	0.722358	0.886586	187.789	157.011	167.392	240.424	242.161	187.973	137.985	104.031	192.881	191.063	202.398	168.335	Host	NO
FLAD1	220.069	0.223345	0.261405	0.8544	0.392883	0.672776	154.268	160.771	175.558	233.138	186.931	194.037	235.944	230.047	266.333	268.837	287.413	247.551	Host	NO
PDGFD	90.4303	0.271689	0.468264	0.580204	0.561777	0.799654	139.413	173.934	102.068	116.569	63.7265	84.8911	77.4192	88.2114	64.7758	63.8376	58.1066	52.2108	Host	NO
PPP1R2C	0	NA	NA	NA	NA	NA	0	0	0	0	0	0	0	0	0	0	0	0	Host	NO
GKAP1	29.2346	-0.385789	0.550904	-0.700283	0.48375	NA	35.4246	18.8037	44.9101	29.1423	16.9937	18.191	35.2863	21.7177	29.7853	33.7171	39.3877	27.4557	Host	NO
CXXC4	3.28471	5.57402	2.23588	2.49298	0.0126674	NA	3.04728	14.1028	0	14.5712	0	6.06365	1.05332	0	0.578355	0	0	0	Host	NO
CCDC68	54.6956	0.0914976	0.446156	0.20508	0.83751	NA	44.9474	54.5307	53.0756	58.2846	38.2359	30.3183	73.2059	77.4866	49.7386	63.8376	63.1763	49.5103	Host	NO
PUS1	248.976	0.516492	0.231282	2.23317	0.0255379	0.151729	228.165	283.936	224.55	254.995	233.664	382.01	212.244	214.228	258.814	243.212	245.296	206.593	Host	NO
WNT10A	0	NA	NA	NA	NA	NA	0	0	0	0	0	0	0	0	0	0	0	0	Host	NO
ULBP2	55.6431	-0.44608	0.650159	-0.686109	0.492645	NA	31.2346	28.2055	61.241	50.999	50.9812	30.3183	45.8195	34.0512	78.078	87.2148	79.5553	90.0186	Host	NO
ULBP1	5.78168	-2.06327	1.35556	-1.52208	0.12799	NA	4.95183	1.88037	12.2482	0	16.9937	0	9.4799	3.75368	5.49438	3.14692	4.67973	6.7514	Host	NO
DNAJC5	162.752	0.142675	0.229032	0.622945	0.533321	0.780003	177.504	193.678	195.971	196.711	165.689	139.464	157.472	134.328	156.156	147.006	145.461	143.58	Host	NO
ADAM33	0	NA	NA	NA	NA	NA	0	0	0	0	0	0	0	0	0	0	0	0	Host	NO
KCNIP4	0	NA	NA	NA	NA	NA	0	0	0	0	0	0	0	0	0	0	0	0	Host	NO
WDR82	266.562	0.480478	0.214204	2.24308	0.0248913	0.149622	305.871	311.201	293.957	349.708	318.633	321.374	257.537	210.742	256.79	177.576	226.577	168.785	Host	NO
PNPLA3	15.6764	1.05413	0.686573	1.53535	0.124699	NA	17.9028	17.8635	12.2482	36.4279	12.7453	24.2546	17.3798	9.11608	12.4346	8.09209	9.74943	9.90205	Host	NO
BPIFB2	0.0317425	0.266415	6.19175	0.0430274	0.96568	NA	0.38091	0	0	0	0	0	0	0	0	0	0	0	Host	NO
TRAF3IP3	0.0750155	-1.34039	6.15821	-0.21766	0.827694	NA	0	0	0	0	0	0	0	0	0	0	0	0.900186	Host	NO
SEL1L2	0	NA	NA	NA	NA	NA	0	0	0	0	0	0	0	0	0	0	0	0	Host	NO
DCAF11	147.387	0.502296	0.276196	1.81862	0.0689688	0.272163	73.8965	113.762	97.9857	101.998	72.2234	109.146	185.911	184.198	216.305	199.605	195.768	217.845	Host	NO
ZSCAN16	29.8287	0.258811	0.590257	0.438472	0.661045	NA	20.1882	38.5475	24.4964	7.28558	29.7391	30.3183	28.4397	26.5439	38.7498	41.3596	30.4182	41.8587	Host	NO
REEP4	200.609	0.545714	0.262461	2.07922	0.0375976	0.192217	255.59	386.416	244.964	247.71	267.652	260.737	140.092	114.755	121.455	115.537	140.782	111.623	Host	NO
COASY	417.564	0.509968	0.24343	2.09493	0.0361775	0.187497	399.193	464.451	310.288	291.423	378.111	436.583	561.948	412.905	529.773	401.907	437.554	386.63	Host	NO
SKIC8	401.54	-0.299481	0.276026	-1.08498	0.277932	0.568406	479.946	391.117	543.004	524.562	539.551	497.219	243.844	248.547	320.698	361.896	314.322	353.773	Host	NO
TNKS2	688.361	0.524662	0.241888	2.16903	0.0300803	0.167206	658.974	868.73	522.59	743.129	624.52	903.484	763.132	778.352	619.997	542.17	623.573	611.677	Host	NO
RNF39	0	NA	NA	NA	NA	NA	0	0	0	0	0	0	0	0	0	0	0	0	Host	NO
SOST	0	NA	NA	NA	NA	NA	0	0	0	0	0	0	0	0	0	0	0	0	Host	NO
BTBD1	532.067	0.108421	0.186051	0.582748	0.560063	0.798458	401.479	390.176	416.439	509.99	480.073	369.883	654.64	642.147	684.773	565.547	671.931	597.724	Host	NO
PDCD1LG2	35.3111	0.441056	0.567671	0.776956	0.437184	NA	54.851	57.3512	44.9101	21.8567	46.7328	66.7002	35.813	25.7395	20.5316	14.8355	19.1089	15.3032	Host	NO
UBXN6	252.814	-0.150219	0.31991	-0.469568	0.638664	0.843384	116.177	110.002	159.227	138.426	123.205	194.037	287.557	341.048	353.953	441.918	362.679	405.534	Host	NO
SLC19A3	36.1898	0.300806	0.603222	0.498665	0.618015	NA	71.611	78.9755	36.7446	29.1423	50.9812	30.3183	28.9664	24.667	19.3749	16.6337	28.8583	18.0037	Host	NO
TSGA10	4.77284	-0.702041	1.2973	-0.541156	0.5884	NA	3.04728	2.82055	4.08274	7.28558	8.49687	0	3.15997	4.55804	6.94026	8.09209	4.28975	4.50093	Host	NO
PBX4	16.424	-0.415525	0.800469	-0.519102	0.60369	NA	10.6655	12.2224	12.2482	0	4.24844	6.06365	18.4331	23.0583	28.6286	26.5241	19.8888	35.1073	Host	NO
SLC35G2	300.31	0.194216	0.310519	0.625455	0.531672	0.778279	431.952	478.554	391.943	371.564	276.148	382.01	264.911	246.67	181.893	178.925	196.158	202.992	Host	NO
ACAD10	82.6962	0.311712	0.412247	0.756128	0.449572	0.71705	116.939	124.104	44.9101	94.7125	127.453	78.8275	76.3659	73.1967	74.0295	53.9473	69.8059	58.062	Host	NO
SRCIN1	18.7056	0.0584515	0.720128	0.0811681	0.935308	NA	9.90365	12.2224	16.3309	14.5712	16.9937	30.3183	17.9065	19.5728	21.11	18.432	15.5991	31.5065	Host	NO
TTYH3	385.786	-0.366214	0.212307	-1.72493	0.0845404	0.305486	305.871	222.824	314.371	167.568	356.869	242.546	516.128	423.361	576.331	478.782	520.229	504.555	Host	NO
ARHGAP39	83.1634	0.665014	0.36086	1.84286	0.0653497	0.264805	62.0883	94.9586	61.241	43.7135	67.975	66.7002	107.966	94.6463	124.057	79.5722	104.124	90.9188	Host	NO
SLC44A4	0.395289	2.05009	5.53405	0.370449	0.711048	NA	0	0	0	0	0	0	1.05332	0	0	0	2.33986	1.35028	Host	NO
VWA7	8.65692	0.404837	0.879291	0.460413	0.64522	NA	6.85638	10.342	12.2482	7.28558	0	12.1273	10.0066	10.9929	10.1212	8.99121	5.45968	9.45196	Host	NO
LY6G6C	0	NA	NA	NA	NA	NA	0	0	0	0	0	0	0	0	0	0	0	0	Host	NO
LY6G5C	0.586832	-0.115394	2.67691	-0.043107	0.965616	NA	0.76182	0	0	0	0	0	1.57998	0.80436	0.867533	1.79824	0.779954	0.450093	Host	NO
PRR3	35.9051	-1.08918	0.571753	-1.90499	0.056782	NA	37.7101	31.0261	73.4893	43.7135	55.2297	18.191	17.9065	25.7395	26.026	28.3223	31.1982	42.3088	Host	NO
THUMPD2	102.946	0.247401	0.270528	0.91451	0.360449	0.647103	110.845	108.121	102.068	116.569	97.714	121.273	97.4323	90.6245	106.417	97.5547	102.564	84.1674	Host	NO
TSEN2	35.9401	-0.0430824	0.534764	-0.0805635	0.935789	NA	36.9482	38.5475	48.9928	7.28558	29.7391	18.191	52.6661	35.3918	48.2927	39.1118	40.5576	35.5574	Host	NO
TMEM121	14.8531	-0.594468	0.862606	-0.689153	0.490727	NA	12.57	11.2822	8.16547	21.8567	42.4844	12.1273	7.89992	7.50736	13.013	12.5877	12.0893	16.6534	Host	NO
PRR7	39.4125	-0.127397	0.603152	-0.211218	0.832717	NA	14.4746	18.8037	32.6619	21.8567	29.7391	18.191	47.9262	43.4354	63.0407	69.2323	57.3266	56.2617	Host	NO
KHDC1	2.29402	2.20714	1.73974	1.26866	0.204564	NA	0.76182	3.76074	0	0	0	0	3.68663	2.41308	3.47013	4.49561	6.23963	2.70056	Host	NO
ITIH5	3.1875	0.576072	1.56334	0.368488	0.712509	NA	1.90455	1.88037	4.08274	7.28558	8.49687	6.06365	1.05332	1.60872	1.73507	0.899121	2.33986	0.900186	Host	NO
NDFIP1	938.791	0.315072	0.148375	2.12349	0.0337132	0.179374	1042.93	1275.83	1130.92	1049.12	1125.84	1309.75	734.692	703.815	745.789	700.416	795.553	650.835	Host	NO
SPX	58.2931	0.543951	0.719745	0.755756	0.449795	NA	17.1409	27.2653	57.1583	65.5702	50.9812	97.0184	41.0796	44.776	74.6078	74.6271	70.9758	78.3162	Host	NO
THAP7	61.4756	1.05493	0.391604	2.69387	0.00706279	NA	24.7591	44.1887	36.7446	50.999	29.7391	48.5092	87.9524	84.1896	93.1152	70.1315	96.7143	70.6646	Host	NO
LIMD2	55.92	0.011498	0.474081	0.0242533	0.980651	NA	49.8992	58.2914	106.151	43.7135	76.4719	97.0184	35.2863	31.6381	45.4009	38.6622	44.8474	43.659	Host	NO
TMEM177	55.3933	0.985334	0.43439	2.26832	0.02331	NA	59.4219	65.8129	48.9928	87.4269	76.4719	66.7002	74.2592	34.5875	47.4251	33.2675	42.8975	27.4557	Host	NO
B9D2	42.9559	0.644727	0.423363	1.52287	0.127791	NA	51.4228	78.0353	73.4893	50.999	33.9875	60.6365	32.653	27.8845	26.3152	25.1754	32.3681	22.5047	Host	NO
CYB5B	804.388	0.0857764	0.236073	0.363347	0.716346	0.885681	1202.53	943.005	1192.16	903.412	989.886	691.256	806.845	620.161	678.122	462.148	697.279	465.847	Host	NO
WDR59	241.674	0.0595206	0.295416	0.201481	0.840323	0.941359	201.12	233.166	216.385	218.567	135.95	181.91	330.743	335.15	231.053	271.535	254.655	289.86	Host	NO
ZFP2	0.145466	-0.164089	6.12509	-0.0267896	0.978628	NA	0	0	0	0	0	0	0	0.26812	0.578355	0.899121	0	0	Host	NO
KIF25	0	NA	NA	NA	NA	NA	0	0	0	0	0	0	0	0	0	0	0	0	Host	NO
CYP2S1	253.194	-0.637275	0.355859	-1.79081	0.073324	0.281981	319.583	264.192	249.047	218.567	250.658	206.164	301.777	352.846	170.904	251.304	189.529	263.755	Host	NO
KLHL15	76.7236	-0.0368191	0.387353	-0.095053	0.924273	0.972538	105.893	73.3344	114.317	50.999	131.702	48.5092	100.066	58.182	80.9697	42.7083	72.1458	41.8587	Host	NO
TET1	17.5166	-0.870879	1.06121	-0.820649	0.411846	NA	5.71365	1.88037	4.08274	0	4.24844	6.06365	44.7662	37.8049	32.9663	20.6798	27.6884	24.305	Host	NO
LRRC27	15.8121	1.1029	0.858633	1.28449	0.198972	NA	10.2846	15.0429	4.08274	21.8567	0	6.06365	18.9598	15.551	24.8693	19.7807	25.3485	27.9058	Host	NO
CPEB4	235.543	0.506105	0.328721	1.53962	0.123653	0.375911	207.977	293.337	138.813	138.426	191.18	236.482	322.843	291.178	264.019	225.679	263.625	252.952	Host	NO
INTS5	197.976	0.482545	0.239868	2.01171	0.0442502	0.210404	191.217	224.704	183.723	167.568	233.664	260.737	230.678	168.379	200.4	151.952	190.309	172.386	Host	NO
HID1	53.0981	-0.194932	0.439129	-0.443905	0.657111	NA	45.3283	48.8896	57.1583	50.999	50.9812	30.3183	75.8392	62.7401	50.6061	63.3881	46.0173	54.9114	Host	NO
SLC25A21	4.55924	-0.205616	1.32349	-0.155358	0.876539	NA	6.47547	7.52147	0	7.28558	8.49687	6.06365	3.15997	2.6812	0.578355	2.69736	3.89977	5.85121	Host	NO
ASXL3	0	NA	NA	NA	NA	NA	0	0	0	0	0	0	0	0	0	0	0	0	Host	NO
EEPD1	52.6974	0.409531	0.447225	0.915717	0.359816	NA	36.1864	48.8896	65.3238	72.8558	42.4844	66.7002	51.6128	40.4861	55.2329	53.0482	43.2875	56.2617	Host	NO
DUSP16	375.328	0.476458	0.19527	2.44	0.0146872	0.106318	188.169	276.414	187.806	298.709	157.192	230.419	492.428	562.784	529.195	563.3	508.92	508.605	Host	NO
APOL6	580.16	0.306339	0.194251	1.57703	0.114789	0.36338	662.783	1027.62	632.824	815.985	675.501	721.575	363.396	419.339	407.74	432.927	393.097	409.135	Host	NO
APOL5	0.0481963	2.31256	6.18143	0.374113	0.70832	NA	0	0	0	0	0	0	0	0	0.578355	0	0	0	Host	NO
SH3BP5L	131.67	0.655394	0.316522	2.07061	0.0383949	0.194321	70.0874	86.4969	69.4065	87.4269	80.7203	97.0184	183.805	134.06	212.256	188.815	213.317	156.632	Host	NO
KDM7A	298.598	0.439844	0.243638	1.80532	0.0710249	0.276643	160.744	275.474	167.392	371.564	131.702	394.137	243.844	436.499	279.056	422.137	290.143	410.485	Host	NO
SETD7	232.297	0.564446	0.279064	2.02264	0.0431108	0.207774	209.119	183.336	175.558	174.854	229.416	115.209	358.656	241.308	373.039	176.677	371.258	179.137	Host	NO
ACAP3	45.5204	0.34375	0.491802	0.69896	0.484577	NA	24.3782	42.3083	44.9101	36.4279	29.7391	54.5729	36.3396	46.3847	56.3896	57.5438	51.087	66.1637	Host	NO
LNPK	152.815	0.144182	0.273504	0.527166	0.598078	0.820802	150.078	156.071	159.227	182.139	169.937	121.273	141.672	161.676	172.061	133.969	161.451	124.226	Host	NO
PRRT1	0.218966	0.227802	5.27057	0.0432216	0.965525	NA	0	0	0	0	0	0	0.526661	1.07248	0.578355	0	0	0.450093	Host	NO
EGFL8	0.746738	-0.0819975	2.47584	-0.0331191	0.97358	NA	0.38091	0	0	0	0	0	0.526661	1.60872	1.73507	0.899121	1.55991	2.25047	Host	NO
DDX11	126.347	0.286785	0.311516	0.920612	0.357253	0.64362	128.367	171.114	102.068	94.7125	101.962	157.655	136.405	134.06	123.19	116.886	108.414	141.329	Host	NO
MAP2K2	972.864	-0.292049	0.190588	-1.53235	0.125435	0.378243	626.597	572.572	743.058	553.704	756.222	642.747	1233.44	1145.14	1321.54	1410.72	1272.89	1395.74	Host	NO
SMCP	0	NA	NA	NA	NA	NA	0	0	0	0	0	0	0	0	0	0	0	0	Host	NO
RAI1	388.145	0.625606	0.258371	2.42135	0.0154631	0.109508	214.833	263.252	204.137	240.424	186.931	272.864	687.293	588.791	571.126	435.624	540.118	452.344	Host	NO
SERPINB1	961.483	-1.52616	0.186331	-8.19059	2.59949e-16	1.95534e-14	1313.76	617.701	1335.05	655.702	1270.28	667.002	701.513	952.094	820.975	1193.58	829.091	1181.04	Host	NO
PTPRO	18.7765	-0.949282	1.06732	-0.889403	0.373786	NA	12.9509	7.52147	28.5792	29.1423	42.4844	12.1273	4.73995	5.63052	25.1585	20.2302	15.5991	21.1544	Host	NO
SLC38A1	1252.92	0.475104	0.363916	1.30553	0.191713	0.471594	1855.79	1932.08	1428.96	1085.55	1342.51	1146.03	1500.98	1113.5	1139.36	679.286	1139.9	671.089	Host	NO
TCP1	2168.66	-0.0679717	0.145751	-0.466357	0.64096	0.845164	2913.58	2066.52	2674.19	1835.97	2527.82	1703.89	2426.33	1807.93	2416.08	1714.17	2271.62	1665.8	Host	NO
WNT3	18.6529	0.013062	0.985025	0.0132606	0.98942	NA	2.28546	3.76074	4.08274	7.28558	4.24844	0	24.7531	39.1455	36.7256	39.1118	24.1786	38.2579	Host	NO
SAA2	4.34163	-2.21615	1.82095	-1.21703	0.223593	NA	8.38002	3.76074	0	7.28558	8.49687	0	5.26661	12.0654	1.44589	2.2478	0	3.15065	Host	NO
TMX1	790.654	0.0686318	0.191625	0.358157	0.720226	0.885681	1117.21	1031.38	1086.01	1274.98	1189.56	933.802	511.915	502.725	493.915	464.846	494.881	386.63	Host	NO
OSBP2	166.077	0.595654	0.389826	1.528	0.126512	0.380093	119.606	157.011	77.572	101.998	80.7203	127.337	284.397	267.316	204.738	171.732	207.858	192.64	Host	NO
NRBF2	214.35	0.296722	0.338023	0.877818	0.380042	0.662972	175.219	168.293	200.054	262.281	242.161	309.246	164.318	183.394	232.788	210.844	227.357	196.241	Host	NO
S1PR5	9.3809	-1.39666	1.134	-1.23162	0.21809	NA	7.6182	6.58129	24.4964	7.28558	33.9875	6.06365	6.31993	1.87684	5.2052	4.94517	2.33986	5.85121	Host	NO
WNT4	15.3812	0.0526996	0.768188	0.0686025	0.945306	NA	17.5219	23.5046	12.2482	14.5712	12.7453	0	16.8532	21.1815	18.7965	11.6886	15.2091	20.2542	Host	NO
BHLHE41	4.23574	-0.398545	1.86756	-0.213404	0.831012	NA	0.76182	0.940184	8.16547	14.5712	0	0	1.05332	3.21744	3.75931	2.2478	3.50979	12.6026	Host	NO
HMGN5	13.3481	0.345733	1.10321	0.313387	0.753986	NA	21.3309	15.9831	8.16547	14.5712	33.9875	42.4456	2.63331	3.75368	2.31342	6.74341	7.79954	0.450093	Host	NO
FCRL2	0	NA	NA	NA	NA	NA	0	0	0	0	0	0	0	0	0	0	0	0	Host	NO
B3GNT4	4.35155	0.017723	1.54573	0.0114657	0.990852	NA	3.04728	4.70092	12.2482	0	12.7453	6.06365	1.57998	1.87684	4.91602	0	2.33986	2.70056	Host	NO
ILKAP	172.401	-0.0583707	0.271857	-0.214711	0.829993	0.938282	163.029	157.011	155.144	167.568	174.186	224.355	144.305	157.923	179.579	200.504	160.671	184.538	Host	NO
NPL	12.0747	0.43374	1.18902	0.364786	0.715271	NA	6.09456	6.58129	16.3309	43.7135	8.49687	12.1273	1.05332	6.97112	12.7238	9.44077	7.40956	13.9529	Host	NO
TMPRSS5	0.424042	-0.647107	5.38963	-0.120065	0.904431	NA	0	0	0	0	4.24844	0	0	0	0	0	0.389977	0.450093	Host	NO
CCDC34	41.787	-0.296598	0.56808	-0.522106	0.601597	NA	33.5201	24.4448	36.7446	72.8558	72.2234	30.3183	32.1263	42.3629	36.7256	34.1666	46.7973	39.1581	Host	NO
GJA9	0.209075	-2.8496	6.11018	-0.466369	0.640951	NA	0	0	0	0	0	0	0	1.60872	0	0	0	0.900186	Host	NO
TUBB1	0.141834	0.594351	6.17977	0.0961769	0.92338	NA	0.76182	0.940184	0	0	0	0	0	0	0	0	0	0	Host	NO
OR51E2	0.0764291	-1.25535	6.17903	-0.203163	0.839007	NA	0.38091	0	0	0	0	0	0	0.53624	0	0	0	0	Host	NO
ZBP1	0.671641	3.31843	3.52081	0.942519	0.345927	NA	0.38091	2.82055	0	0	0	0	0	1.07248	1.44589	0	2.33986	0	Host	NO
SLC2A10	0	NA	NA	NA	NA	NA	0	0	0	0	0	0	0	0	0	0	0	0	Host	NO
SLC25A32	212.635	0.195609	0.304381	0.642647	0.520453	0.771087	344.342	282.055	285.792	240.424	288.894	236.482	186.438	157.923	174.374	109.243	146.631	99.0205	Host	NO
CLPTM1L	862.588	0.0374886	0.256151	0.146354	0.883642	0.959257	687.542	606.419	698.148	415.278	492.819	388.074	1392.49	915.629	1344.39	1074.45	1285.75	1050.07	Host	NO
PTDSS2	268.208	-0.393232	0.220678	-1.78192	0.0747618	0.284574	316.917	271.713	273.543	189.425	356.869	260.737	272.811	264.902	246.09	246.359	238.276	280.858	Host	NO
GPR63	5.06827	1.73915	1.41714	1.22723	0.219737	NA	1.90455	3.76074	4.08274	0	0	6.06365	13.1665	9.3842	10.6996	3.14692	5.45968	3.15065	Host	NO
RSPH6A	0	NA	NA	NA	NA	NA	0	0	0	0	0	0	0	0	0	0	0	0	Host	NO
SYNC	105.473	0.775315	0.661739	1.17163	0.241344	0.528239	29.3301	50.7699	85.7375	131.14	97.714	145.528	90.0591	71.588	156.445	143.859	132.982	130.527	Host	NO
CFHR5	0	NA	NA	NA	NA	NA	0	0	0	0	0	0	0	0	0	0	0	0	Host	NO
DCSTAMP	1.51545	0.155744	5.98452	0.0260245	0.979238	NA	0	0	0	0	0	0	0	0	2.31342	0	5.0697	10.8022	Host	NO
ITFG1	756.503	0.199975	0.174248	1.14764	0.251116	0.537959	820.48	865.91	775.72	925.268	773.215	830.72	732.059	757.975	691.713	634.78	668.421	601.775	Host	NO
SGPP1	317.577	0.392224	0.263119	1.49067	0.136048	0.393	451.378	473.853	383.777	327.851	390.856	485.092	265.964	231.656	231.053	160.943	223.067	185.438	Host	NO
GDPD5	24.7727	0.763565	0.605113	1.26185	0.207001	NA	11.8082	18.8037	16.3309	21.8567	16.9937	24.2546	41.0796	31.1019	34.123	26.0745	23.7886	31.0564	Host	NO
STMN4	0.0240981	1.70579	6.19686	0.275267	0.783111	NA	0	0	0	0	0	0	0	0	0.289178	0	0	0	Host	NO
VOPP1	240.979	0.0624213	0.277492	0.224948	0.82202	0.936075	168.362	180.515	236.799	167.568	229.416	157.655	275.97	240.235	360.026	271.535	326.411	277.257	Host	NO
CYRIA	1.9308	-0.186239	2.4241	-0.076828	0.93876	NA	0	0.940184	8.16547	0	0	6.06365	0	0.80436	0.867533	1.79824	2.72984	1.80037	Host	NO
RCC1L	247.3	0.243172	0.211922	1.14746	0.251192	0.537959	223.213	275.474	253.13	269.566	259.155	284.992	226.464	234.337	252.163	210.844	228.917	249.352	Host	NO
YIPF5	412.223	0.183451	0.172752	1.06193	0.288268	0.577004	549.272	518.041	587.914	524.562	531.055	472.965	294.93	271.874	350.194	259.846	329.921	256.103	Host	NO
MAGED4B	0	NA	NA	NA	NA	NA	0	0	0	0	0	0	0	0	0	0	0	0	Host	NO
FAM117A	62.7087	0.0830409	0.600159	0.138365	0.889952	NA	35.8055	37.6074	61.241	65.5702	8.49687	42.4456	53.7194	57.1095	76.9213	111.041	96.3243	106.222	Host	NO
ATG16L1	335.871	0.21654	0.218455	0.991235	0.321571	0.60888	327.963	343.167	351.115	349.708	420.595	400.201	320.737	245.866	337.47	293.563	326.801	313.265	Host	NO
LMAN2L	312.599	0.0871019	0.216522	0.402277	0.68748	0.868664	423.953	424.963	506.259	378.85	446.086	485.092	216.984	165.43	193.749	174.879	163.01	171.936	Host	NO
C1orf21	6.78621	1.05296	1.13413	0.928422	0.353189	NA	2.66637	4.70092	4.08274	7.28558	0	6.06365	11.5865	12.6016	5.78355	7.64253	10.9194	8.10168	Host	NO
NDEL1	307.446	0.561502	0.220032	2.55191	0.0107135	0.0868324	207.596	245.388	216.385	305.994	216.67	260.737	397.629	368.397	390.39	353.804	429.755	296.611	Host	NO
CSRNP2	119.254	0.0651653	0.367042	0.177542	0.859083	0.949619	92.1802	98.7193	73.4893	36.4279	106.211	66.7002	181.698	155.241	180.447	156.447	161.061	122.425	Host	NO
TXNDC5	899.159	-0.390774	0.195587	-1.99796	0.0457213	0.214643	1430.32	752.147	1526.94	575.561	1414.73	515.41	949.57	595.762	948.213	560.153	1005.75	515.357	Host	NO
MRPS26	258.544	0.102882	0.321678	0.319828	0.749099	0.899511	241.878	233.166	302.122	342.422	322.881	375.946	169.058	179.64	233.366	230.625	238.276	233.148	Host	NO
ACTL8	1.77301	0.603448	2.45406	0.245897	0.805762	NA	1.52364	3.76074	0	7.28558	4.24844	0	0	1.60872	0	0.899121	1.94989	0	Host	NO
PDRG1	65.0894	0.151386	0.424651	0.356496	0.721469	NA	67.0401	66.7531	57.1583	116.569	93.4656	84.8911	48.9795	35.9281	44.8225	55.296	50.307	59.8624	Host	NO
ANKRD13C	95.2457	0.669194	0.348158	1.9221	0.0545937	0.241301	62.8501	65.8129	89.8202	123.855	50.9812	90.9548	120.605	97.3275	131.287	99.8025	117.383	92.2691	Host	NO
APOLD1	2.90937	1.3669	1.54999	0.881872	0.377846	NA	1.52364	3.76074	0	0	0	6.06365	5.26661	4.82616	2.31342	2.69736	3.50979	4.95103	Host	NO
YJU2B	58.2813	-0.214257	0.440224	-0.4867	0.626471	NA	42.6619	59.2316	28.5792	36.4279	42.4844	36.3819	56.8794	74.2692	72.5836	101.601	54.2068	94.0695	Host	NO
GFOD2	36.1551	-0.346366	0.550422	-0.629274	0.52917	NA	25.14	22.5644	28.5792	21.8567	55.2297	12.1273	52.6661	38.8774	47.4251	32.3684	47.9672	49.0602	Host	NO
COL21A1	3.61563	0.600168	2.26443	0.265041	0.790978	NA	6.47547	8.46166	0	14.5712	0	0	4.21329	5.3624	1.15671	3.14692	0	0	Host	NO
PLA2G12A	20.6418	-0.534407	0.809213	-0.660403	0.508995	NA	9.14183	6.58129	20.4137	7.28558	21.2422	6.06365	24.7531	21.1815	35.5688	23.8267	43.2875	28.3559	Host	NO
ZNF442	0	NA	NA	NA	NA	NA	0	0	0	0	0	0	0	0	0	0	0	0	Host	NO
OR5V1	0	NA	NA	NA	NA	NA	0	0	0	0	0	0	0	0	0	0	0	0	Host	NO
CTNNBL1	945.636	-0.44199	0.270818	-1.63206	0.102668	0.341213	969.035	907.278	1102.34	1019.98	1083.35	939.866	669.913	696.039	885.751	1131.09	826.751	1116.23	Host	NO
APOL2	712.419	0.162884	0.175102	0.930222	0.352256	0.638037	871.141	770.011	971.691	786.842	1002.63	764.02	603.554	422.289	666.844	508.453	677	504.555	Host	NO
OR2H1	0	NA	NA	NA	NA	NA	0	0	0	0	0	0	0	0	0	0	0	0	Host	NO
LRRC3	12.3187	0.549695	0.937638	0.586255	0.557704	NA	12.1891	15.9831	0	7.28558	25.4906	18.191	14.2199	8.84796	18.5074	12.5877	5.0697	9.45196	Host	NO
CD1E	0	NA	NA	NA	NA	NA	0	0	0	0	0	0	0	0	0	0	0	0	Host	NO
ZNF696	22.5091	0.901562	0.660125	1.36574	0.172019	NA	20.5691	28.2055	20.4137	58.2846	16.9937	30.3183	22.6464	10.9929	15.6156	14.8355	10.5294	20.7043	Host	NO
ZSCAN31	20.2411	-0.556849	0.650354	-0.856224	0.391874	NA	14.4746	11.2822	20.4137	14.5712	16.9937	18.191	22.1198	21.1815	18.2182	28.3223	26.5184	30.6063	Host	NO
OR7A17	0	NA	NA	NA	NA	NA	0	0	0	0	0	0	0	0	0	0	0	0	Host	NO
OR2W1	0	NA	NA	NA	NA	NA	0	0	0	0	0	0	0	0	0	0	0	0	Host	NO
OR2T1	0	NA	NA	NA	NA	NA	0	0	0	0	0	0	0	0	0	0	0	0	Host	NO
OR2J2	0	NA	NA	NA	NA	NA	0	0	0	0	0	0	0	0	0	0	0	0	Host	NO
CPLANE2	8.44797	2.09576	1.07138	1.95614	0.0504489	NA	3.04728	8.46166	4.08274	21.8567	4.24844	6.06365	7.37326	4.28992	7.51862	8.09209	15.9891	10.3521	Host	NO
OR2A4	0	NA	NA	NA	NA	NA	0	0	0	0	0	0	0	0	0	0	0	0	Host	NO
CDADC1	9.74448	-0.527217	0.869459	-0.606374	0.544267	NA	7.23729	7.52147	0	7.28558	12.7453	6.06365	6.8466	14.4785	11.5671	14.8355	11.6993	16.6534	Host	NO
TRIM8	821.12	0.702894	0.267023	2.63234	0.00847991	0.0730324	216.357	428.724	261.295	480.848	297.391	557.856	995.39	1125.57	1264.28	1434.1	1231.16	1560.47	Host	NO
SEMA6C	7.85593	-1.17111	1.16581	-1.00455	0.315114	NA	3.04728	1.88037	12.2482	7.28558	4.24844	0	10.5332	10.7248	9.54286	11.6886	10.9194	12.1525	Host	NO
URM1	186.06	-1.03416	0.320242	-3.22931	0.00124088	0.0182985	245.687	153.25	330.702	203.996	331.378	200.101	104.806	108.857	113.358	147.006	124.793	168.785	Host	NO
LBH	57.2693	0.289627	0.411842	0.703248	0.481901	NA	43.8046	51.7101	48.9928	65.5702	72.2234	54.5729	53.1928	45.5804	66.8	56.6446	65.1262	63.0131	Host	NO
NECTIN4	3.52978	-0.320802	1.37053	-0.234071	0.81493	NA	4.19001	3.76074	0	0	4.24844	12.1273	1.57998	2.94932	1.44589	4.94517	3.50979	3.60075	Host	NO
FIP1L1	173.948	0.0450842	0.332184	0.135721	0.892042	0.962033	211.405	216.242	138.813	152.997	182.683	206.164	187.491	199.481	131.865	162.741	160.671	136.828	Host	NO
FAM83D	166.389	-0.237929	0.290307	-0.819577	0.412457	0.68952	201.882	145.729	195.971	174.854	301.639	169.782	153.258	117.168	164.253	129.024	125.183	117.924	Host	NO
ANP32E	338.819	0.197658	0.189346	1.0439	0.296531	0.584858	442.998	510.52	428.687	502.705	488.57	515.41	182.751	212.887	215.148	190.164	194.599	181.388	Host	NO
NIPA2	595.353	0.645358	0.167602	3.85054	0.000117856	0.0025768	557.652	495.477	591.997	539.133	560.794	472.965	852.138	516.935	800.155	454.955	861.849	440.191	Host	NO
TMEM163	0.668302	3.22446	3.00819	1.07189	0.283768	NA	0.76182	0.940184	0	0	0	0	1.05332	0	2.02424	0	2.33986	0.900186	Host	NO
ACSBG2	0	NA	NA	NA	NA	NA	0	0	0	0	0	0	0	0	0	0	0	0	Host	NO
ITM2C	299.236	-0.312944	0.27049	-1.15695	0.247292	0.534409	300.919	278.294	391.943	262.281	412.098	363.819	212.771	242.648	290.913	279.627	273.764	281.758	Host	NO
TSPAN14	688.746	0.839858	0.154252	5.4447	5.18933e-08	2.17078e-06	657.069	1158.31	783.885	1194.83	717.986	1206.67	419.222	385.556	449.671	419.44	446.524	425.788	Host	NO
CDT1	74.9585	-1.07872	0.418734	-2.57616	0.00999052	0.0825297	62.4692	42.3083	81.6547	72.8558	118.956	54.5729	56.3527	87.139	70.8485	90.8113	73.3157	88.2183	Host	NO
KAZALD1	1.25126	1.24865	2.68079	0.465777	0.641375	NA	0.76182	0.940184	0	7.28558	0	0	2.10664	1.3406	0	0	0.779954	1.80037	Host	NO
UNC93B1	338.165	-0.261349	0.247079	-1.05775	0.290168	0.578644	357.293	333.765	445.018	225.853	450.334	327.437	338.116	254.446	339.784	319.638	331.87	334.419	Host	NO
DEFB126	0	NA	NA	NA	NA	NA	0	0	0	0	0	0	0	0	0	0	0	0	Host	NO
SHCBP1L	0	NA	NA	NA	NA	NA	0	0	0	0	0	0	0	0	0	0	0	0	Host	NO
TRMT1L	293.85	0.546526	0.215489	2.53621	0.011206	0.0894624	330.63	408.04	285.792	400.707	237.912	460.838	247.531	233.801	221.799	213.991	242.566	242.6	Host	NO
TSC22D4	193.894	0.864771	0.283847	3.0466	0.00231442	0.0293291	78.4674	127.865	89.8202	196.711	89.2172	200.101	254.904	254.714	254.765	276.929	242.176	261.054	Host	NO
RNF32	9.58273	1.51564	1.2715	1.19201	0.233259	NA	1.52364	3.76074	4.08274	7.28558	4.24844	30.3183	4.21329	6.703	10.9888	15.2851	8.5795	18.0037	Host	NO
CCNL2	108.865	0.240602	0.36328	0.662305	0.507776	0.761942	56.3746	53.5905	61.241	72.8558	63.7265	127.337	140.619	153.365	146.324	148.805	137.662	144.48	Host	NO
VMP1	1406.6	-0.255423	0.201579	-1.26712	0.205114	0.488874	1903.03	1654.72	1531.03	1231.26	1554.93	1200.6	1333.51	1341.4	1326.46	1298.78	1263.92	1239.56	Host	NO
C6orf62	392.796	2.23482	0.344987	6.47797	9.29678e-11	5.08162e-09	18.6646	59.2316	20.4137	72.8558	21.2422	90.9548	761.552	564.929	913.223	642.872	863.019	684.592	Host	NO
ISCA1	140.12	0.271065	0.361013	0.750846	0.452745	0.718973	44.5664	43.2485	53.0756	58.2846	72.2234	72.7638	227.518	186.343	266.043	204.101	236.326	216.945	Host	NO
REXO5	15.6949	-1.91432	0.774017	-2.47323	0.0133898	NA	14.0937	9.40184	32.6619	7.28558	21.2422	0	13.1665	17.964	14.4589	20.2302	14.4292	23.4048	Host	NO
AMN	0.442801	-0.693127	3.33595	-0.207775	0.835405	NA	1.14273	0	0	0	0	0	0	0.53624	1.44589	1.34868	0.389977	0.450093	Host	NO
OR14J1	0	NA	NA	NA	NA	NA	0	0	0	0	0	0	0	0	0	0	0	0	Host	NO
PHACTR1	2.45821	-0.412833	2.46148	-0.167717	0.866806	NA	0.76182	0	0	0	0	0	0	1.60872	6.94026	4.04605	6.23963	9.90205	Host	NO
PPP1R14C	1.80378	0.277163	2.3834	0.116289	0.907424	NA	1.52364	0.940184	0	0	0	0	0	1.07248	5.78355	4.94517	4.67973	2.70056	Host	NO
NUAK2	575.492	0.050091	0.166985	0.299972	0.764199	0.907217	543.177	911.979	453.184	750.414	497.067	867.102	379.196	576.458	359.159	593.87	357.219	617.078	Host	NO
TIGD6	35.5553	-0.296381	0.531538	-0.55759	0.577124	NA	30.0919	41.3681	32.6619	21.8567	33.9875	12.1273	35.813	47.9935	34.4121	38.2127	43.6774	54.4613	Host	NO
RNF170	112.245	0.459453	0.362726	1.26667	0.205274	0.488874	95.6084	106.241	102.068	167.568	135.95	121.273	83.7391	105.371	123.19	83.6183	128.692	93.6194	Host	NO
ADAMTS12	87.8157	0.157167	0.32155	0.488779	0.624998	0.836945	77.7056	97.7791	77.572	43.7135	76.4719	90.9548	91.6391	104.567	105.55	90.8113	97.1043	99.9207	Host	NO
TLR10	0.0446866	-0.777722	6.18415	-0.125761	0.899921	NA	0	0	0	0	0	0	0	0.53624	0	0	0	0	Host	NO
ADAMTS10	68.9134	0.599529	0.607454	0.986954	0.323665	NA	9.90365	17.8635	16.3309	36.4279	33.9875	42.4456	93.219	100.277	107.285	131.721	111.923	125.576	Host	NO
SLCO5A1	21.1566	0.474164	0.714122	0.663981	0.506702	NA	10.6655	12.2224	16.3309	14.5712	8.49687	12.1273	19.4865	22.7902	37.8823	27.8728	41.7275	29.7062	Host	NO
OR12D3	0	NA	NA	NA	NA	NA	0	0	0	0	0	0	0	0	0	0	0	0	Host	NO
SPACA1	0	NA	NA	NA	NA	NA	0	0	0	0	0	0	0	0	0	0	0	0	Host	NO
TRIM56	192.852	0.320536	0.257619	1.24423	0.213415	0.498344	193.502	243.508	191.889	218.567	152.944	230.419	214.351	186.88	168.591	181.623	153.261	178.687	Host	NO
SBF2	419.985	-0.0922792	0.224803	-0.410489	0.681448	0.86556	199.216	204.02	220.468	189.425	212.422	230.419	670.966	725.532	592.236	588.475	569.757	636.882	Host	NO
ST6GALNAC5	0	NA	NA	NA	NA	NA	0	0	0	0	0	0	0	0	0	0	0	0	Host	NO
KRTAP1-3	0	NA	NA	NA	NA	NA	0	0	0	0	0	0	0	0	0	0	0	0	Host	NO
KRTAP1-1	0	NA	NA	NA	NA	NA	0	0	0	0	0	0	0	0	0	0	0	0	Host	NO
C1QTNF1	985.67	0.554662	0.158463	3.50025	0.000464825	0.00807436	737.441	1192.15	873.706	1260.4	879.426	1376.45	903.224	968.717	907.15	972.4	868.479	888.484	Host	NO
TMEM14B	272.027	0.190013	0.301476	0.630276	0.528514	0.775602	286.444	250.089	387.86	335.137	339.875	400.201	231.204	150.951	237.126	200.954	220.337	224.146	Host	NO
SFXN3	373.52	-0.230377	0.277877	-0.82906	0.40707	0.684349	369.482	318.722	412.356	393.421	501.316	442.647	286.504	281.258	353.953	389.32	358.779	374.478	Host	NO
MED25	454.595	0.273225	0.2264	1.20683	0.227499	0.511912	420.905	585.735	440.936	364.279	386.608	600.302	444.502	397.354	428.561	490.021	418.835	477.099	Host	NO
SHARPIN	241.029	-0.467814	0.340357	-1.37448	0.169292	0.442048	129.509	99.6595	187.806	160.283	208.173	151.591	295.457	285.816	318.674	383.475	339.28	332.619	Host	NO
KRTAP9-9	0	NA	NA	NA	NA	NA	0	0	0	0	0	0	0	0	0	0	0	0	Host	NO
KRTAP4-6	0	NA	NA	NA	NA	NA	0	0	0	0	0	0	0	0	0	0	0	0	Host	NO
ARPC5L	155.631	-0.289223	0.391487	-0.738782	0.460039	0.725879	116.939	96.839	159.227	101.998	174.186	133.4	136.932	130.842	210.81	198.706	219.557	188.139	Host	NO
PABPC3	2.36443	-0.279269	1.95529	-0.142827	0.886426	NA	1.52364	0	0	0	0	0	9.4799	2.6812	3.47013	2.69736	3.11982	5.40112	Host	NO
RAB1B	691.571	-0.604021	0.169031	-3.57344	0.000352326	0.00647696	664.307	412.741	771.637	466.277	777.464	491.156	801.052	726.069	820.686	775.942	820.512	771.01	Host	NO
HNRNPA1	465.292	-2.53893	1.25164	-2.02847	0.0425118	0.206245	133.318	33.8466	151.061	14.5712	118.956	54.5729	114.812	205.112	933.176	1479.5	986.642	1357.93	Host	YES
CCR9	0	NA	NA	NA	NA	NA	0	0	0	0	0	0	0	0	0	0	0	0	Host	NO
LAS1L	376.247	-0.251752	0.231186	-1.08896	0.276173	0.566368	583.173	490.776	400.108	371.564	505.564	442.647	302.83	309.947	266.622	296.26	271.814	273.657	Host	NO
FAHD1	202.216	-0.516765	0.29234	-1.76769	0.077113	0.290155	251.781	194.618	212.302	240.424	352.62	187.973	141.672	140.763	169.169	180.723	161.451	193.09	Host	NO
QTRT1	87.0078	-0.407582	0.399216	-1.02096	0.307275	0.596191	102.846	81.796	89.8202	131.14	131.702	121.273	60.0394	58.4501	59.5706	95.3069	49.1371	63.0131	Host	NO
SLIRP	767.496	-0.309283	0.2503	-1.23565	0.216589	0.500443	1132.83	750.267	1339.14	1129.26	1266.03	1103.58	343.383	390.383	453.431	429.78	464.073	407.784	Host	NO
SLC25A28	171.258	-0.081825	0.340765	-0.240122	0.810236	0.930009	107.797	106.241	183.723	109.284	123.205	151.591	183.805	176.691	221.799	218.037	246.076	226.847	Host	NO
CABLES2	34.1452	-0.110011	0.559822	-0.19651	0.844211	NA	22.0928	23.5046	36.7446	14.5712	46.7328	24.2546	35.2863	38.8774	49.4494	35.5153	50.307	32.4067	Host	NO
KIF18A	103.799	0.242044	0.395571	0.611884	0.540614	0.785904	117.701	127.865	85.7375	131.14	97.714	60.6365	131.139	122.263	92.5368	94.8573	105.684	78.3162	Host	NO
ZNF93	0.129992	3.60324	6.12757	0.588038	0.556507	NA	0	0	0	0	0	0	0	0	0	0	1.55991	0	Host	NO
PITPNM3	6.77923	1.60539	1.35244	1.18703	0.235214	NA	0.76182	1.88037	0	7.28558	4.24844	6.06365	8.42658	10.7248	13.5913	13.0373	8.5795	6.7514	Host	NO
RBCK1	607.908	0.637138	0.228791	2.78481	0.00535595	0.0534227	274.255	410.86	347.033	502.705	293.142	479.029	815.272	681.024	867.533	871.249	840.011	912.789	Host	NO
NECAB3	60.438	-0.547971	0.523818	-1.04611	0.295511	NA	37.7101	43.2485	77.572	50.999	59.4781	48.5092	44.7662	52.5515	60.4381	83.1687	74.0956	92.7192	Host	NO
PSG2	0.0446866	-0.777722	6.18415	-0.125761	0.899921	NA	0	0	0	0	0	0	0	0.53624	0	0	0	0	Host	NO
HNRNPK	5976.63	-0.0509226	0.156592	-0.325193	0.745035	0.896996	8496.95	8613.97	7369.34	7343.86	7332.8	7173.3	4346.01	4648.93	3984.87	4260.94	4151.31	3997.28	Host	NO
HNRNPAB	1467.26	0.490277	0.23076	2.12462	0.0336184	0.179249	1558.3	1682.93	1980.13	2309.53	2064.74	1758.46	1013.3	857.715	1238.26	903.617	1363.36	876.782	Host	NO
TEX14	2.88434	0.687809	1.76931	0.388744	0.697466	NA	0.38091	0.940184	0	0	0	0	3.15997	3.21744	6.94026	8.09209	4.67973	7.20149	Host	NO
TEX13B	0.340228	-0.664496	6.18539	-0.10743	0.914448	NA	0	0	4.08274	0	0	0	0	0	0	0	0	0	Host	NO
TEX13A	0	NA	NA	NA	NA	NA	0	0	0	0	0	0	0	0	0	0	0	0	Host	NO
TEX12	0.0967387	2.13036	6.165	0.345557	0.729676	NA	0.38091	0	0	0	0	0	0	0	0	0	0.779954	0	Host	NO
TEX11	0.184698	-0.175121	6.10284	-0.028695	0.977108	NA	0	0	0	0	0	0	0	0.53624	0	0	0.779954	0.900186	Host	NO
RNF17	0	NA	NA	NA	NA	NA	0	0	0	0	0	0	0	0	0	0	0	0	Host	NO
ETNPPL	0.123123	0.229659	6.14276	0.0373869	0.970177	NA	0	0	0	0	0	0	0	0	0.578355	0.899121	0	0	Host	NO
MRPS15	352.873	-0.805343	0.280311	-2.87303	0.00406554	0.0440917	286.063	177.695	396.025	276.852	433.341	212.228	381.829	413.709	396.752	443.267	436.384	380.329	Host	NO
FCRL5	0	NA	NA	NA	NA	NA	0	0	0	0	0	0	0	0	0	0	0	0	Host	NO
FCRL4	0	NA	NA	NA	NA	NA	0	0	0	0	0	0	0	0	0	0	0	0	Host	NO
TCF7L1	63.7054	0.0711503	0.587633	0.12108	0.903628	NA	23.2355	15.9831	16.3309	58.2846	29.7391	18.191	77.9459	76.9504	103.815	126.327	120.893	96.77	Host	NO
SH3BGRL3	1135.52	-0.288479	0.49926	-0.577813	0.56339	0.800145	1075.69	838.644	1616.76	1566.4	1576.17	1655.38	353.39	776.207	1015.88	1123	1084.92	943.846	Host	NO
SF3B5	305.586	-1.31437	0.362385	-3.627	0.00028673	0.00547995	433.856	237.867	604.245	262.281	577.787	278.928	121.659	185.003	242.042	254.002	213.707	255.653	Host	NO
INO80B	209.968	-0.514148	0.318653	-1.6135	0.106635	0.34805	149.317	137.267	232.716	203.996	174.186	175.846	188.018	229.779	237.993	296.71	201.228	292.561	Host	NO
CCDC70	0.884605	4.08315	3.43404	1.18902	0.234431	NA	0.38091	0	0	7.28558	0	0	1.05332	0	1.44589	0.449561	0	0	Host	NO
SLC25A31	0	NA	NA	NA	NA	NA	0	0	0	0	0	0	0	0	0	0	0	0	Host	NO
PUS7L	132.123	0.24733	0.263717	0.937862	0.348315	0.634207	141.318	138.207	122.482	116.569	123.205	121.273	147.465	124.676	142.275	134.419	161.061	112.523	Host	NO
PMFBP1	0.202566	1.01815	6.0801	0.167456	0.867011	NA	0	0	0	0	0	0	0	1.07248	0.578355	0	0.779954	0	Host	NO
DRC3	2.50603	-0.781478	1.8804	-0.415591	0.677709	NA	4.95183	3.76074	8.16547	0	0	0	1.57998	2.6812	2.6026	0	2.72984	3.60075	Host	NO
RAB33B	35.9347	0.360154	0.472603	0.762064	0.446022	NA	28.9491	35.727	32.6619	36.4279	38.2359	48.5092	38.4463	38.073	28.9178	35.9649	40.9476	28.3559	Host	NO
RNF208	1.31323	0.920061	2.25322	0.408332	0.68303	NA	0	0	0	0	0	0	3.68663	4.0218	2.89178	1.79824	1.55991	1.80037	Host	NO
EMC6	238.165	0.173395	0.260805	0.664843	0.506151	0.760684	238.069	213.422	289.874	218.567	229.416	242.546	215.404	205.38	275.008	229.276	306.132	194.89	Host	NO
CDCA3	53.942	0.211919	0.44039	0.481207	0.630369	NA	55.6128	62.9923	93.9029	94.7125	55.2297	54.5729	30.5464	34.8556	39.9065	41.8091	50.307	32.8568	Host	NO
MXD3	9.74341	0.20621	0.980523	0.210307	0.833428	NA	4.57092	10.342	8.16547	21.8567	12.7453	18.191	4.73995	8.84796	7.51862	8.99121	1.94989	9.00186	Host	NO
APH1B	173.266	0.176197	0.261505	0.673778	0.500452	0.755887	334.82	216.242	281.709	203.996	297.391	187.973	117.445	81.2403	107.863	59.7916	126.353	64.3633	Host	NO
PUS3	50.7036	-0.298806	0.398038	-0.750697	0.452835	NA	67.421	39.4877	61.241	65.5702	97.714	30.3183	50.5595	32.7106	42.2199	34.6162	51.477	35.1073	Host	NO
EPPK1	2.55292	-0.305285	1.55363	-0.196498	0.84422	NA	1.90455	1.88037	0	0	4.24844	0	4.21329	4.0218	4.04849	2.69736	3.11982	4.50093	Host	NO
SCRT1	0	NA	NA	NA	NA	NA	0	0	0	0	0	0	0	0	0	0	0	0	Host	NO
PLVAP	0.0749268	-1.33885	6.15828	-0.217407	0.827891	NA	0	0	0	0	0	0	0	0	0	0.899121	0	0	Host	NO
CPVL	7.14054	-0.651373	1.72696	-0.377178	0.706041	NA	6.09456	4.70092	4.08274	7.28558	16.9937	6.06365	0	0.53624	9.54286	6.29385	10.1394	13.9529	Host	NO
ALPG	0	NA	NA	NA	NA	NA	0	0	0	0	0	0	0	0	0	0	0	0	Host	NO
HNRNPD	927.089	0.130942	0.198296	0.660338	0.509037	0.762859	1464.22	1420.62	1306.48	1304.12	1321.26	1133.9	525.081	558.494	558.113	487.773	619.674	425.338	Host	NO
HNRNPDL	1544.58	-1.39599	0.16369	-8.52826	1.4857e-17	1.23043e-15	2046.63	1235.4	1984.21	1092.84	1661.14	994.439	1249.77	2015.19	1251.85	1945.7	1227.26	1830.53	Host	NO
HUWE1	2813.59	0.366691	0.709626	0.516739	0.605339	0.82469	2730.36	3428.85	1281.98	1690.25	1223.55	1637.19	5088.6	5296.17	2929.37	2849.32	2862.82	2744.67	Host	NO
CCR6	0.0649962	2.60798	6.17012	0.422678	0.67253	NA	0	0	0	0	0	0	0	0	0	0	0.779954	0	Host	NO
GABARAPL1	360.572	0.340974	0.303575	1.1232	0.261354	0.550154	288.73	384.535	302.122	655.702	390.856	569.983	205.925	297.881	293.226	344.813	263.625	329.468	Host	NO
STK31	2.59722	0.836143	1.90436	0.439068	0.660612	NA	4.19001	4.70092	0	7.28558	8.49687	0	1.05332	2.14496	1.73507	0	1.55991	0	Host	NO
GSDMC	1.12489	3.38353	2.61694	1.29293	0.196034	NA	0	0.940184	0	0	0	6.06365	2.10664	0	0.578355	0.449561	1.55991	1.80037	Host	NO
ANO3	0.151262	2.21182	6.14259	0.36008	0.718788	NA	0.76182	0	0	0	0	0	1.05332	0	0	0	0	0	Host	NO
NFKBIZ	941.515	0.190951	0.186415	1.02433	0.305679	0.595171	801.434	1294.63	559.335	1325.98	705.24	1200.6	744.699	1156.67	686.797	1102.77	661.401	1058.62	Host	NO
MRPL9	364.83	-0.852516	0.303248	-2.81128	0.00493442	0.0502576	386.243	225.644	502.177	371.564	454.583	321.374	251.744	338.099	359.159	414.045	354.099	399.233	Host	NO
ODAD4	5.34847	-0.324216	1.02997	-0.314783	0.752927	NA	5.71365	5.6411	4.08274	7.28558	4.24844	6.06365	4.21329	5.3624	4.62684	7.19297	3.89977	5.85121	Host	NO
CHST9	0.0649962	2.60798	6.17012	0.422678	0.67253	NA	0	0	0	0	0	0	0	0	0	0	0.779954	0	Host	NO
AIF1L	2.52062	0.424923	1.64101	0.25894	0.795681	NA	1.90455	1.88037	0	7.28558	4.24844	0	2.10664	1.3406	1.73507	4.04605	3.89977	1.80037	Host	NO
DNAL1	75.7287	-0.635872	0.404336	-1.57263	0.115804	0.365208	80.372	47.0092	93.9029	94.7125	76.4719	36.3819	63.1993	68.6387	82.1264	93.0591	93.2045	79.6665	Host	NO
RILP	99.3827	-0.166055	0.391733	-0.423898	0.67164	0.861379	80.372	78.0353	77.572	101.998	131.702	115.209	82.6858	81.5084	97.1637	115.987	105.684	124.676	Host	NO
COG3	147.078	0.148782	0.286847	0.51868	0.603984	0.824248	147.793	166.413	114.317	203.996	97.714	145.528	137.459	167.039	122.322	147.905	147.021	167.435	Host	NO
UCK1	39.9166	0.0663641	0.598679	0.110851	0.911735	NA	19.0455	26.3252	16.3309	36.4279	16.9937	12.1273	31.073	51.479	61.3057	81.82	58.1066	67.9641	Host	NO
MFRP	0	NA	NA	NA	NA	NA	0	0	0	0	0	0	0	0	0	0	0	0	Host	NO
THAP2	22.5754	0.444043	0.599469	0.740728	0.458859	NA	21.3309	17.8635	32.6619	36.4279	21.2422	24.2546	19.4865	12.0654	25.7368	17.9824	23.3986	18.4538	Host	NO
NUDT12	22.2775	0.2964	0.676292	0.438272	0.661189	NA	27.8064	25.385	12.2482	36.4279	33.9875	24.2546	10.0066	20.3771	20.2424	17.0833	26.9084	12.6026	Host	NO
SOX7	7.70551	0.971978	1.35754	0.715986	0.474	NA	11.0464	7.52147	0	14.5712	0	0	13.6932	13.1379	13.3022	6.29385	9.74943	3.15065	Host	NO
RTP3	0	NA	NA	NA	NA	NA	0	0	0	0	0	0	0	0	0	0	0	0	Host	NO
TMEM47	34.6254	0.135083	0.689372	0.195951	0.844648	NA	33.901	32.9064	40.8274	87.4269	55.2297	48.5092	10.0066	12.6016	19.6641	31.4692	24.9585	18.0037	Host	NO
CCM2	199.169	0.425707	0.444938	0.956778	0.338679	0.625976	33.901	45.1288	57.1583	36.4279	55.2297	84.8911	268.071	285.548	399.065	379.879	427.415	317.316	Host	NO
C18orf21	100.558	-0.841083	0.386717	-2.17493	0.0296352	0.165743	63.6119	64.8727	69.4065	58.2846	123.205	36.3819	102.172	135.937	115.671	152.851	123.623	160.683	Host	NO
C19orf12	113.955	1.00537	0.399743	2.51503	0.0119021	0.0928023	46.0901	68.6334	81.6547	123.855	72.2234	109.146	153.258	116.364	153.553	130.822	187.189	124.676	Host	NO
ZMIZ2	494.214	0.187154	0.163925	1.1417	0.253578	0.540646	266.637	328.124	285.792	298.709	250.658	321.374	683.08	698.184	690.845	730.986	658.281	717.899	Host	NO
RAMAC	20.5028	0.553416	2.15423	0.256898	0.797258	NA	3.04728	2.82055	0	0	0	0	9.4799	5.3624	58.4139	47.2039	70.1959	49.5103	Host	NO
FAM107B	389.186	0.838317	0.35613	2.35396	0.0185745	0.123341	147.793	233.166	195.971	480.848	263.403	303.183	456.089	516.667	533.533	488.223	587.305	464.046	Host	NO
SELENOO	71.2363	0.0517423	0.388842	0.133067	0.89414	NA	74.6583	90.2577	65.3238	123.855	76.4719	72.7638	57.4061	46.1166	51.1844	75.5262	48.3572	72.9151	Host	NO
CCDC3	0.238477	3.27128	4.98178	0.656649	0.511407	NA	0	0	0	0	0	0	1.05332	0	0.578355	0	0.779954	0.450093	Host	NO
MS4A8	0	NA	NA	NA	NA	NA	0	0	0	0	0	0	0	0	0	0	0	0	Host	NO
SESN2	111.398	0.835124	0.285553	2.92458	0.00344922	0.0388937	149.317	110.002	155.144	50.999	148.695	133.4	153.258	50.4065	135.913	57.0942	134.932	57.6119	Host	NO
KCNK17	0	NA	NA	NA	NA	NA	0	0	0	0	0	0	0	0	0	0	0	0	Host	NO
CRISPLD1	12.7754	0.344376	0.84528	0.407411	0.683706	NA	12.57	12.2224	28.5792	7.28558	21.2422	30.3183	4.21329	5.63052	10.6996	6.29385	9.74943	4.50093	Host	NO
CD99L2	197.073	-0.720316	0.353274	-2.03897	0.0414531	0.203274	277.683	214.362	285.792	116.569	280.397	90.9548	218.564	192.51	170.615	182.072	183.679	151.681	Host	NO
HSDL1	87.9076	0.608876	0.342051	1.78008	0.0750636	0.284929	114.273	128.805	77.572	101.998	84.9687	145.528	76.3659	68.6387	70.2702	48.5526	71.7558	66.1637	Host	NO
RPS6KL1	1.09633	-0.400266	2.74028	-0.146067	0.883868	NA	0.76182	1.88037	0	0	4.24844	0	2.10664	2.6812	0.578355	0.899121	0	0	Host	NO
SLC4A9	0.110091	0.899266	6.1823	0.145458	0.884349	NA	0.38091	0.940184	0	0	0	0	0	0	0	0	0	0	Host	NO
CALN1	0	NA	NA	NA	NA	NA	0	0	0	0	0	0	0	0	0	0	0	0	Host	NO
SH3BGRL2	6.70384	1.89668	1.15724	1.63897	0.10122	NA	2.28546	7.52147	0	21.8567	8.49687	18.191	3.68663	2.41308	3.75931	5.39473	2.33986	4.50093	Host	NO
FERMT3	9.24587	1.30651	1.91722	0.68146	0.49558	NA	0.38091	2.82055	0	0	0	0	13.1665	2.41308	11.8563	7.19297	19.1089	54.0112	Host	NO
NRIP2	0	NA	NA	NA	NA	NA	0	0	0	0	0	0	0	0	0	0	0	0	Host	NO
ESPN	0.0893733	-1.65236	6.14388	-0.268944	0.787973	NA	0	0	0	0	0	0	0	1.07248	0	0	0	0	Host	NO
CRISPLD2	204.998	0.181686	0.350554	0.518282	0.604262	0.824422	335.582	375.133	314.371	211.282	297.391	291.055	145.885	122.799	100.923	79.1227	98.6642	87.7682	Host	NO
YPEL3	19.5494	0.228975	0.887174	0.258095	0.796333	NA	7.6182	9.40184	20.4137	50.999	4.24844	12.1273	8.42658	25.2033	17.6398	30.1206	21.8387	26.5555	Host	NO
TLCD3B	0.124625	0.313169	6.16356	0.0508098	0.959477	NA	0.38091	0	0	0	0	0	0	0.53624	0.578355	0	0	0	Host	NO
INHBE	1.35281	-1.68983	1.99744	-0.845996	0.397555	NA	1.14273	0.940184	4.08274	0	4.24844	0	1.05332	1.60872	0.578355	0.899121	0.779954	0.900186	Host	NO
RIOK1	97.3226	0.483774	0.309221	1.56449	0.117702	0.369182	122.653	123.164	85.7375	145.712	97.714	133.4	82.1591	80.436	79.813	67.4341	86.1849	63.4631	Host	NO
SLC25A18	0	NA	NA	NA	NA	NA	0	0	0	0	0	0	0	0	0	0	0	0	Host	NO
ATG10	33.2223	-0.239689	0.496536	-0.482722	0.629293	NA	28.5682	19.7439	28.5792	21.8567	42.4844	42.4456	40.5529	38.073	34.9905	31.9188	37.0478	32.4067	Host	NO
ITCH	651.376	-0.022002	0.2796	-0.0786908	0.937279	0.975741	663.164	680.693	449.101	488.134	509.812	460.838	822.118	904.1	703.28	725.591	724.187	685.492	Host	NO
MARVELD1	101.509	0.485479	0.302395	1.60545	0.108395	0.35103	105.131	149.489	97.9857	145.712	93.4656	115.209	100.592	78.291	84.1507	89.4626	71.7558	86.868	Host	NO
GRWD1	451.908	0.120422	0.158501	0.759754	0.447402	0.715975	503.944	513.341	477.68	502.705	446.086	539.665	418.169	405.933	414.97	385.723	396.997	417.687	Host	NO
ZNF484	103.598	0.472775	0.322939	1.46398	0.143201	0.404027	86.0856	74.2745	57.1583	65.5702	67.975	60.6365	166.952	121.458	170.615	106.546	164.18	101.721	Host	NO
L3MBTL2	97.5144	0.536475	0.284692	1.8844	0.0595104	0.252349	85.3238	106.241	81.6547	80.1413	67.975	121.273	104.806	98.1319	115.671	91.2608	111.923	105.772	Host	NO
LONP2	665.649	-0.342977	0.183986	-1.86415	0.0623002	0.257813	799.53	664.71	657.321	706.701	616.023	618.493	644.107	730.09	566.788	716.15	584.186	683.692	Host	NO
RBP5	0.0783487	1.37689	6.18741	0.222531	0.8239	NA	0	0.940184	0	0	0	0	0	0	0	0	0	0	Host	NO
RBM4B	65.421	0.0543495	0.331997	0.163705	0.869964	NA	81.5147	67.6933	81.6547	87.4269	72.2234	54.5729	71.0993	52.5515	57.8355	48.5526	57.7166	52.2108	Host	NO
HNRNPU	4025.25	-0.230038	0.295369	-0.778814	0.43609	0.708428	7434.98	6878.39	4870.7	4837.62	4906.94	4293.07	2651.74	3039.14	2222.04	2473.48	2335.96	2358.94	Host	NO
KRTAP4-12	0	NA	NA	NA	NA	NA	0	0	0	0	0	0	0	0	0	0	0	0	Host	NO
PCDHA9	0.0764291	-1.25535	6.17903	-0.203163	0.839007	NA	0.38091	0	0	0	0	0	0	0.53624	0	0	0	0	Host	NO
FZD8	168.935	0.740046	0.365114	2.02689	0.0426737	0.206689	155.411	385.475	142.896	196.711	131.702	248.61	136.932	173.205	104.393	127.675	107.634	116.574	Host	NO
BBS2	149.223	0.233327	0.305922	0.7627	0.445642	0.714335	150.459	177.695	151.061	174.854	114.708	139.464	176.958	164.357	139.673	124.978	124.793	151.681	Host	NO
KCNA7	0	NA	NA	NA	NA	NA	0	0	0	0	0	0	0	0	0	0	0	0	Host	NO
ENAM	0.200969	4.22609	6.11233	0.691404	0.489312	NA	0	0	0	0	0	0	1.05332	0	0.578355	0	0.779954	0	Host	NO
TMEM121B	0.710708	-1.5116	3.69169	-0.409459	0.682203	NA	0.38091	1.88037	0	0	0	0	0	0.53624	0	0	0.779954	4.95103	Host	NO
CDH20	0	NA	NA	NA	NA	NA	0	0	0	0	0	0	0	0	0	0	0	0	Host	NO
SH3KBP1	2126.53	-0.279657	0.165835	-1.68635	0.0917275	0.320714	2008.54	1753.44	2118.94	2061.82	2013.76	1982.81	1830.67	2286.26	2243.15	2535.52	2279.03	2404.4	Host	NO
FTHL17	0	NA	NA	NA	NA	NA	0	0	0	0	0	0	0	0	0	0	0	0	Host	NO
CACNG8	8.17829	0.278455	0.910304	0.305892	0.759687	NA	8.76093	11.2822	8.16547	14.5712	8.49687	12.1273	7.89992	3.75368	4.33766	7.19297	3.89977	7.65159	Host	NO
CACNG7	15.4382	1.19623	1.50218	0.796328	0.425841	NA	12.1891	21.6242	0	7.28558	0	6.06365	51.6128	48.5297	9.25368	11.239	9.35945	8.10168	Host	NO
TEKT3	0.194629	-2.73578	6.11233	-0.447583	0.654454	NA	0	0	0	0	0	0	0	0.53624	0	0.899121	0	0.900186	Host	NO
GORASP1	97.8175	0.25199	0.325478	0.774214	0.438804	0.710878	70.0874	98.7193	97.9857	101.998	59.4781	133.4	90.5857	100.545	83.8615	129.923	101.004	106.222	Host	NO
AGXT2	0	NA	NA	NA	NA	NA	0	0	0	0	0	0	0	0	0	0	0	0	Host	NO
MRPS21	352.405	-0.692582	0.25605	-2.70487	0.00683311	0.0630199	442.236	288.637	502.177	349.708	509.812	418.392	265.964	370.274	278.189	272.434	257.385	273.657	Host	NO
MRPS5	469.365	-0.16333	0.20609	-0.79252	0.428058	0.701368	550.796	431.544	555.252	495.419	441.837	472.965	402.369	489.587	471.36	411.798	480.062	429.389	Host	NO
MRPL32	246.171	-0.624009	0.202386	-3.08326	0.00204744	0.0266037	371.006	246.328	363.364	276.852	441.837	248.61	172.745	174.546	161.361	174.43	167.69	155.282	Host	NO
FRMD8	160.946	0.0941249	0.315117	0.298698	0.76517	0.907643	157.697	251.029	122.482	211.282	148.695	200.101	147.465	184.735	95.1394	156.897	101.004	154.832	Host	NO
ARMC10	234.625	-0.266996	0.259616	-1.02842	0.30375	0.593586	182.456	141.968	269.461	160.283	195.428	163.719	269.124	253.641	312.312	268.388	326.411	272.306	Host	NO
USP26	0	NA	NA	NA	NA	NA	0	0	0	0	0	0	0	0	0	0	0	0	Host	NO
C1QTNF2	0.547879	2.09502	3.16854	0.661195	0.508487	NA	0.38091	2.82055	0	0	0	0	0	0.53624	1.15671	0	0.779954	0.900186	Host	NO
C1QTNF4	0.0317425	0.266415	6.19175	0.0430274	0.96568	NA	0.38091	0	0	0	0	0	0	0	0	0	0	0	Host	NO
C1QTNF6	31.2272	0.281969	0.601299	0.468933	0.639117	NA	25.14	14.1028	28.5792	50.999	25.4906	42.4456	33.7063	31.6381	31.8095	28.7719	35.4879	26.5555	Host	NO
C1QTNF7	0	NA	NA	NA	NA	NA	0	0	0	0	0	0	0	0	0	0	0	0	Host	NO
SYT15	0	NA	NA	NA	NA	NA	0	0	0	0	0	0	0	0	0	0	0	0	Host	NO
ESYT3	5.42332	1.2561	1.17691	1.06729	0.285842	NA	7.6182	10.342	4.08274	7.28558	0	12.1273	6.31993	1.87684	3.75931	3.14692	3.11982	5.40112	Host	NO
ROPN1L	2.18494	1.45521	1.75919	0.827206	0.40812	NA	1.90455	2.82055	0	0	0	6.06365	3.15997	1.87684	1.15671	3.14692	4.28975	1.80037	Host	NO
ANGPTL6	0.496118	0.497775	4.24567	0.117243	0.906667	NA	0	0	0	0	0	0	0	0.53624	1.15671	0	1.55991	2.70056	Host	NO
KLF16	90.6991	-0.615372	0.415044	-1.48267	0.138163	0.39575	77.7056	91.1979	155.144	87.4269	114.708	48.5092	64.7793	84.4578	84.729	94.8573	91.2546	93.6194	Host	NO
ATAD3B	1.99543	0.356348	1.98634	0.179399	0.857624	NA	0	0	0	0	0	0	3.15997	2.94932	3.47013	5.39473	3.11982	5.85121	Host	NO
TAF3	115.617	0.305252	0.306179	0.996973	0.318778	0.606978	84.562	100.6	73.4893	101.998	101.962	90.9548	165.898	146.125	127.527	117.335	139.222	137.729	Host	NO
RSPH3	45.9094	0.155527	0.447396	0.347627	0.72812	NA	20.95	26.3252	28.5792	29.1423	21.2422	18.191	66.3593	65.9575	62.4624	77.3244	71.3658	63.0131	Host	NO
TMEM120A	131.915	-0.690174	0.310139	-2.22537	0.0260563	0.153458	121.129	79.9156	118.399	80.1413	161.441	84.8911	151.678	127.357	157.602	179.375	156.771	164.284	Host	NO
RAB34	659.191	-0.113912	0.215504	-0.528587	0.597092	0.820224	644.88	583.854	792.051	604.703	853.936	636.683	632.52	501.92	688.821	607.356	705.079	658.486	Host	NO
HMCN1	0.843735	1.64892	3.04544	0.541438	0.588206	NA	0.76182	2.82055	0	0	0	0	0	1.07248	2.89178	1.79824	0.779954	0	Host	NO
TBC1D10A	213.403	0.132262	0.296596	0.445931	0.655647	0.853007	158.458	218.123	163.309	305.994	178.434	272.864	159.578	188.756	176.977	279.627	186.409	272.306	Host	NO
BCO2	5.85373	-1.92332	1.38221	-1.39148	0.16408	NA	7.99911	5.6411	12.2482	0	12.7453	6.06365	5.79327	5.63052	2.6026	0.899121	1.16993	9.45196	Host	NO
MRO	0.113937	-1.9854	6.145	-0.323093	0.746625	NA	0.38091	0	0	0	0	0	0	0.53624	0	0	0	0.450093	Host	NO
USHBP1	0	NA	NA	NA	NA	NA	0	0	0	0	0	0	0	0	0	0	0	0	Host	NO
CDCA7	121.995	-0.517307	0.327172	-1.58115	0.113845	0.361115	133.318	110.942	146.979	80.1413	212.422	151.591	107.439	92.5014	93.6936	120.932	106.854	107.122	Host	NO
MIXL1	0	NA	NA	NA	NA	NA	0	0	0	0	0	0	0	0	0	0	0	0	Host	NO
AGAP3	150.195	0.286752	0.349911	0.819501	0.412501	0.68952	62.8501	71.454	97.9857	72.8558	67.975	109.146	208.031	170.256	234.523	230.625	245.296	231.348	Host	NO
SLC25A2	0	NA	NA	NA	NA	NA	0	0	0	0	0	0	0	0	0	0	0	0	Host	NO
PRSS27	2.35006	0.0916272	2.14569	0.0427029	0.965938	NA	0	0	0	0	0	0	6.31993	2.41308	1.44589	9.44077	2.72984	5.85121	Host	NO
TTLL2	0	NA	NA	NA	NA	NA	0	0	0	0	0	0	0	0	0	0	0	0	Host	NO
FGFBP2	0.0317425	0.266415	6.19175	0.0430274	0.96568	NA	0.38091	0	0	0	0	0	0	0	0	0	0	0	Host	NO
SPATA9	0.505304	2.13759	6.18008	0.345883	0.72943	NA	0	0	0	0	0	6.06365	0	0	0	0	0	0	Host	NO
KCTD10	213.773	-0.113562	0.238901	-0.475353	0.634536	0.841429	288.73	241.627	302.122	218.567	284.645	254.673	146.938	158.459	201.557	158.695	166.13	143.13	Host	NO
SPATA16	0	NA	NA	NA	NA	NA	0	0	0	0	0	0	0	0	0	0	0	0	Host	NO
TTC29	0	NA	NA	NA	NA	NA	0	0	0	0	0	0	0	0	0	0	0	0	Host	NO
KRTAP1-5	0	NA	NA	NA	NA	NA	0	0	0	0	0	0	0	0	0	0	0	0	Host	NO
KRTAP3-1	0	NA	NA	NA	NA	NA	0	0	0	0	0	0	0	0	0	0	0	0	Host	NO
KRTAP3-2	0	NA	NA	NA	NA	NA	0	0	0	0	0	0	0	0	0	0	0	0	Host	NO
KRTAP4-8	0	NA	NA	NA	NA	NA	0	0	0	0	0	0	0	0	0	0	0	0	Host	NO
KRTAP9-2	0	NA	NA	NA	NA	NA	0	0	0	0	0	0	0	0	0	0	0	0	Host	NO
KRTAP9-3	0	NA	NA	NA	NA	NA	0	0	0	0	0	0	0	0	0	0	0	0	Host	NO
KRTAP9-8	0	NA	NA	NA	NA	NA	0	0	0	0	0	0	0	0	0	0	0	0	Host	NO
KRTAP17-1	0	NA	NA	NA	NA	NA	0	0	0	0	0	0	0	0	0	0	0	0	Host	NO
HASPIN	54.8359	-0.510483	0.425785	-1.19892	0.230558	NA	34.2819	27.2653	36.7446	21.8567	25.4906	18.191	72.6792	77.2185	82.994	96.206	82.2852	82.8172	Host	NO
CCNB1	361.19	0.104485	0.277399	0.376659	0.706427	0.882152	506.229	514.281	445.018	517.276	399.353	357.755	322.843	302.439	253.03	259.846	240.616	215.595	Host	NO
PCBP2	3279.35	-1.47412	0.151989	-9.69886	3.04873e-22	3.16412e-20	3106.32	1311.56	3155.96	1260.4	3135.35	1443.15	3613.95	4202.78	4129.75	4978.44	4122.45	4892.06	Host	NO
TMEM245	1098.85	0.16643	0.301475	0.552052	0.580912	0.810852	1159.11	1235.4	992.105	954.411	1015.38	1073.27	1479.39	1407.63	1056.66	979.143	981.182	852.477	Host	NO
NDRG3	248.404	-0.32219	0.210355	-1.53165	0.125609	0.378488	303.204	259.491	338.867	276.852	284.645	345.628	198.551	208.061	173.217	211.743	173.54	207.043	Host	NO
MRPS24	504.647	-1.13155	0.214288	-5.28052	1.28818e-07	4.98198e-06	468.9	202.14	571.583	233.138	446.086	236.482	596.707	584.233	683.616	665.35	702.739	664.788	Host	NO
RNF26	124.079	0.409907	0.35033	1.17006	0.241977	0.528855	51.0419	62.9923	40.8274	65.5702	76.4719	121.273	174.325	169.988	189.411	199.605	155.601	181.838	Host	NO
STARD3NL	449.458	0.286109	0.225884	1.26662	0.205293	0.488874	262.828	288.637	359.281	335.137	322.881	272.864	578.801	519.616	707.618	539.922	688.31	517.607	Host	NO
SPRTN	96.5293	0.226941	0.353639	0.64173	0.521049	0.771551	129.89	105.301	102.068	131.14	140.198	90.9548	92.1657	79.3635	90.8018	67.8837	82.6751	45.9095	Host	NO
HDAC10	24.8574	0.834128	0.615622	1.35494	0.175438	NA	19.8073	23.5046	12.2482	43.7135	16.9937	42.4456	26.8597	18.2322	21.6883	19.7807	21.0588	31.9566	Host	NO
FUCA2	682.022	0.107568	0.179812	0.598223	0.549691	0.791923	767.152	809.498	722.644	735.843	717.986	673.065	693.613	676.735	613.057	581.282	629.423	563.967	Host	NO
RASSF4	8.28552	-0.549801	1.37234	-0.40063	0.688693	NA	3.8091	5.6411	4.08274	7.28558	12.7453	12.1273	2.10664	3.75368	8.96451	4.94517	7.40956	26.5555	Host	NO
EIF2A	1208.17	-1.40995	0.164655	-8.56301	1.0996e-17	9.29447e-16	1094.73	504.879	1024.77	590.132	1045.12	503.283	1366.69	1639.28	1435.48	1949.3	1406.26	1938.1	Host	NO
TATDN1	346.739	-0.963323	0.233881	-4.11887	3.80742e-05	0.000937449	343.581	205.9	424.605	233.138	369.614	284.992	298.617	417.999	378.244	429.78	363.459	410.935	Host	NO
TM2D1	105.908	0.0512206	0.327686	0.15631	0.875789	0.956139	100.179	77.0951	130.648	94.7125	106.211	109.146	105.859	101.617	116.828	94.4077	145.071	89.1185	Host	NO
TSSK1B	0	NA	NA	NA	NA	NA	0	0	0	0	0	0	0	0	0	0	0	0	Host	NO
IFI27L2	156.771	-1.02098	0.447178	-2.28316	0.0224207	0.139474	151.602	99.6595	240.881	123.855	237.912	121.273	91.6391	109.393	176.398	175.329	160.671	192.64	Host	NO
TSSK6	1.58288	0.0960257	1.99206	0.0482042	0.961554	NA	0.38091	0	0	0	0	0	3.68663	2.94932	2.89178	4.49561	2.33986	2.25047	Host	NO
SPNS1	525.123	0.881455	0.176894	4.98297	6.26164e-07	2.22248e-05	437.665	741.805	396.025	713.987	467.328	606.365	574.061	468.405	491.602	440.569	505.02	458.645	Host	NO
FAM234A	239.691	-0.171366	0.288896	-0.593174	0.553065	0.793452	221.689	238.807	224.55	218.567	237.912	103.082	307.043	254.178	262.862	262.993	251.145	293.461	Host	NO
CCDC8	0.150031	-2.35137	6.12097	-0.384149	0.700868	NA	0	0	0	0	0	0	0	0	0	0	0	1.80037	Host	NO
NCALD	26.9826	0.562777	0.597624	0.94169	0.346351	NA	21.3309	24.4448	20.4137	43.7135	46.7328	42.4456	21.5931	16.8916	21.6883	24.7258	24.9585	14.8531	Host	NO
ARB2A	26.0602	0.53079	0.585273	0.90691	0.364455	NA	27.0446	18.8037	32.6619	0	16.9937	30.3183	34.7596	19.8409	44.2442	25.1754	47.5772	15.3032	Host	NO
BRIP1	106.082	0.0394137	0.309399	0.127388	0.898633	0.964429	89.5138	92.138	114.317	101.998	89.2172	72.7638	114.285	116.632	127.238	129.923	129.082	95.8699	Host	NO
REG4	0	NA	NA	NA	NA	NA	0	0	0	0	0	0	0	0	0	0	0	0	Host	NO
B3GNT5	256.016	0.670606	0.254525	2.63473	0.00842035	0.0727486	188.169	242.567	212.302	138.426	191.18	200.101	388.676	285.011	366.677	237.818	378.668	242.6	Host	NO
EMILIN2	15.8579	0.428024	0.770732	0.555347	0.578657	NA	7.99911	12.2224	12.2482	14.5712	4.24844	6.06365	17.3798	20.6452	22.2667	15.7346	24.9585	31.9566	Host	NO
PCDHGA8	0.400434	1.93505	3.36992	0.574214	0.565823	NA	0.38091	0.940184	0	0	0	0	1.05332	1.07248	0.578355	0	0.779954	0	Host	NO
SRSF8	68.6203	0.409239	0.315733	1.29615	0.194923	NA	106.655	87.4371	93.9029	65.5702	84.9687	97.0184	57.4061	36.4643	58.9922	36.864	58.1066	40.0583	Host	NO
SEMA6B	38.1905	0.170612	0.585822	0.291235	0.770871	NA	23.9973	27.2653	32.6619	14.5712	12.7453	18.191	74.2592	67.8343	54.9438	40.4605	46.7973	44.5592	Host	NO
OTP	0.0877769	2.99435	6.15028	0.486864	0.626354	NA	0	0	0	0	0	0	1.05332	0	0	0	0	0	Host	NO
DMRTA2	1.96084	0.639958	1.8825	0.339952	0.733893	NA	4.19001	1.88037	0	0	0	6.06365	1.57998	0.53624	2.89178	2.2478	2.33986	1.80037	Host	NO
MRPL14	277.738	0.200259	0.312741	0.640335	0.521955	0.771985	227.403	229.405	334.784	386.136	322.881	351.692	234.891	209.402	255.344	262.993	275.324	242.6	Host	NO
MRPL43	220.802	-0.649367	0.308334	-2.10605	0.0351998	0.184293	243.782	171.114	338.867	152.997	318.633	218.291	162.212	165.966	223.245	207.247	228.527	218.745	Host	NO
KATNAL1	54.9372	-0.0386435	0.393163	-0.0982887	0.921703	NA	54.851	44.1887	57.1583	21.8567	46.7328	36.3819	66.886	59.7907	83.8615	59.342	76.4355	51.7607	Host	NO
MND1	19.507	-0.723799	0.744017	-0.972826	0.33064	NA	22.8546	14.1028	32.6619	14.5712	12.7453	24.2546	8.42658	14.4785	20.5316	26.0745	22.2287	21.1544	Host	NO
WDR54	190.601	-0.272675	0.308384	-0.884205	0.376585	0.660507	200.739	169.233	240.881	233.138	263.403	218.291	154.312	124.676	149.794	175.778	166.13	190.84	Host	NO
ADGRV1	9.86368	-0.918034	0.871053	-1.05394	0.291912	NA	12.9509	9.40184	24.4964	14.5712	8.49687	6.06365	8.95324	5.89864	4.91602	6.74341	5.0697	10.8022	Host	NO
RBM48	73.8538	-0.0827802	0.335412	-0.246801	0.805062	NA	63.231	77.0951	69.4065	43.7135	63.7265	72.7638	72.1526	91.1608	70.2702	88.5635	87.7448	86.4179	Host	NO
DTNBP1	75.891	-0.238319	0.337052	-0.707067	0.479525	0.740432	63.9928	76.1549	53.0756	123.855	80.7203	72.7638	50.5595	83.9215	61.0165	94.4077	62.0064	88.2183	Host	NO
HDHD2	69.7126	0.661215	0.460103	1.4371	0.150689	NA	50.661	39.4877	28.5792	87.4269	67.975	97.0184	82.1591	70.2474	91.3801	65.1863	83.0651	73.3652	Host	NO
TMEM222	110.49	-0.271961	0.331429	-0.820572	0.41189	0.68952	116.939	96.839	179.64	109.284	131.702	145.528	90.5857	76.146	95.1394	102.05	89.3048	92.7192	Host	NO
TEX35	0	NA	NA	NA	NA	NA	0	0	0	0	0	0	0	0	0	0	0	0	Host	NO
PLEKHN1	59.0535	-0.39356	0.450965	-0.872705	0.382824	NA	56.7556	68.6334	89.8202	58.2846	33.9875	54.5729	39.4996	52.0153	55.2329	66.0854	49.1371	84.6175	Host	NO
FAM186B	1.03108	2.15958	2.67806	0.806396	0.420015	NA	0	3.76074	0	0	0	0	1.05332	2.14496	1.15671	2.69736	1.55991	0	Host	NO
ARMC2	5.5516	-0.772625	1.22532	-0.630548	0.528336	NA	4.57092	4.70092	8.16547	0	8.49687	0	4.73995	4.82616	9.25368	6.29385	7.01959	8.55177	Host	NO
HORMAD1	112.685	-0.292923	0.32766	-0.893986	0.371329	0.656431	135.985	114.702	151.061	145.712	84.9687	84.8911	94.2724	129.234	112.201	107.895	96.3243	94.9697	Host	NO
MYCBPAP	1.36299	-0.518619	2.01361	-0.257556	0.796749	NA	1.52364	0.940184	0	0	0	0	1.05332	3.48556	1.73507	2.2478	3.11982	2.25047	Host	NO
FSCB	0	NA	NA	NA	NA	NA	0	0	0	0	0	0	0	0	0	0	0	0	Host	NO
TKTL2	0	NA	NA	NA	NA	NA	0	0	0	0	0	0	0	0	0	0	0	0	Host	NO
C3orf20	0.634385	0.791228	3.27083	0.241904	0.808854	NA	0	0	0	0	0	0	2.10664	1.07248	1.73507	1.79824	0	0.900186	Host	NO
KBTBD7	16.8694	0.250597	0.723202	0.34651	0.72896	NA	23.2355	24.4448	16.3309	7.28558	42.4844	6.06365	20.0131	9.3842	17.3507	11.6886	15.5991	8.55177	Host	NO
ANKRD27	379.979	0.631933	0.200365	3.15391	0.00161101	0.0221649	242.259	313.081	208.22	284.138	310.136	266.801	542.988	445.347	564.186	431.578	554.937	396.082	Host	NO
ENKD1	21.1576	0.880659	0.706154	1.24712	0.212354	NA	10.6655	14.1028	12.2482	21.8567	16.9937	42.4456	17.3798	17.4278	21.9775	21.5789	28.8583	28.3559	Host	NO
NSRP1	182.774	-0.444306	0.286825	-1.54905	0.121371	0.373311	282.254	239.747	249.047	386.136	195.428	266.801	66.886	115.023	74.6078	119.583	83.4551	114.324	Host	NO
CEP192	146.366	0.0541064	0.404252	0.133843	0.893527	0.962033	110.845	97.7791	61.241	65.5702	46.7328	78.8275	236.471	235.945	192.881	205.899	217.607	206.593	Host	NO
ZRANB3	30.1386	-0.248021	0.545758	-0.454452	0.649504	NA	35.0437	29.1457	12.2482	36.4279	21.2422	36.3819	25.2797	41.5586	27.7611	32.8179	27.2984	36.4576	Host	NO
RAB6C	0.496118	0.497775	4.24567	0.117243	0.906667	NA	0	0	0	0	0	0	0	0.53624	1.15671	0	1.55991	2.70056	Host	NO
FBXO30	326.502	0.491524	0.226642	2.16872	0.0301039	0.167224	323.773	421.202	322.536	371.564	271.9	351.692	348.123	340.512	323.011	265.69	308.862	269.156	Host	NO
USP44	3.48449	0.819624	1.42632	0.574643	0.565533	NA	1.52364	3.76074	4.08274	0	0	12.1273	2.10664	2.6812	1.73507	4.49561	3.89977	5.40112	Host	NO
C4orf17	0	NA	NA	NA	NA	NA	0	0	0	0	0	0	0	0	0	0	0	0	Host	NO
PCBD2	32.5667	-0.829359	0.608571	-1.3628	0.172947	NA	36.9482	15.0429	28.5792	14.5712	50.9812	42.4456	21.0664	31.6381	37.5931	31.0197	44.4574	36.4576	Host	NO
PRAM1	0.66893	0.0180651	3.42516	0.00527423	0.995792	NA	0	0	0	0	0	0	1.05332	0.53624	1.15671	0	0.779954	4.50093	Host	NO
ZIC4	0	NA	NA	NA	NA	NA	0	0	0	0	0	0	0	0	0	0	0	0	Host	NO
DSEL	9.90321	0.4176	1.08511	0.384846	0.700352	NA	10.6655	14.1028	12.2482	7.28558	4.24844	6.06365	16.8532	19.0365	7.51862	4.49561	10.9194	5.40112	Host	NO
ZNF394	127.785	0.295961	0.267543	1.10622	0.268633	0.558591	85.7047	112.822	93.9029	94.7125	76.4719	103.082	151.678	150.147	169.169	173.081	155.211	167.435	Host	NO
SNX29	94.9141	-0.111275	0.379231	-0.293422	0.7692	0.909154	92.942	81.796	53.0756	72.8558	97.714	121.273	121.132	120.386	87.91	112.84	80.7253	96.32	Host	NO
WDR75	478.743	-0.194589	0.24502	-0.794177	0.427092	0.700486	630.787	530.264	538.921	429.849	552.297	442.647	526.661	493.072	405.427	367.741	417.665	409.585	Host	NO
ACAD11	71.7491	0.306029	0.340543	0.89865	0.368839	NA	73.1347	88.3773	69.4065	58.2846	63.7265	72.7638	78.4725	79.3635	71.7161	66.535	77.9954	61.2127	Host	NO
USP42	150.718	0.266401	0.30281	0.879763	0.378988	0.662401	139.413	141.028	118.399	116.569	93.4656	103.082	209.611	193.583	198.954	153.3	183.679	157.533	Host	NO
TOMM40L	39.5923	-0.465947	0.598414	-0.778637	0.436194	NA	23.2355	24.4448	53.0756	36.4279	46.7328	12.1273	42.1329	36.1962	41.0632	54.8464	61.6164	43.209	Host	NO
UTP15	134.278	0.642011	0.512098	1.25369	0.209956	0.493954	231.974	219.063	114.317	174.854	93.4656	151.591	154.312	130.574	95.4286	68.7828	104.514	72.465	Host	NO
PHAX	227.667	-0.154281	0.315674	-0.488735	0.62503	0.836945	284.921	301.799	326.619	269.566	293.142	315.31	100.592	148.538	184.495	188.815	160.671	157.533	Host	NO
SLC7A6OS	37.4714	0.686359	0.608635	1.1277	0.259446	NA	31.6155	29.1457	40.8274	36.4279	16.9937	84.8911	22.1198	32.4425	38.4606	32.3684	48.3572	36.0075	Host	NO
ABRAXAS2	151.388	0.338576	0.29061	1.16505	0.243998	0.530506	152.745	185.216	114.317	109.284	127.453	200.101	161.158	166.234	169.747	150.153	135.322	144.93	Host	NO
SYDE2	19.6072	0.360862	0.874355	0.412718	0.679813	NA	16.76	18.8037	0	7.28558	16.9937	6.06365	40.0263	38.073	27.7611	22.9276	25.7385	14.8531	Host	NO
KAT8	136.579	-0.229916	0.271363	-0.847265	0.396848	0.676035	143.603	140.087	195.971	138.426	148.695	181.91	99.0123	120.654	104.393	120.932	122.843	122.425	Host	NO
PPP1R1B	0	NA	NA	NA	NA	NA	0	0	0	0	0	0	0	0	0	0	0	0	Host	NO
RNASEH2C	88.1306	-0.624174	0.482419	-1.29384	0.19572	0.47631	92.1802	66.7531	146.979	58.2846	157.192	66.7002	72.1526	41.2905	97.1637	73.728	92.4246	92.7192	Host	NO
RPF2	205.636	-0.817692	0.218343	-3.74499	0.0001804	0.00367934	332.534	168.293	289.874	145.712	322.881	187.973	164.318	173.742	187.676	154.199	177.05	163.384	Host	NO
ARID5B	125.257	-0.0326291	0.294618	-0.110751	0.911814	0.968138	72.3729	143.848	77.572	94.7125	55.2297	127.337	92.6924	213.423	113.936	205.449	113.873	192.64	Host	NO
ASCC2	293.475	-0.447914	0.239973	-1.86652	0.0619684	0.257255	213.309	196.498	257.212	160.283	225.167	157.655	366.03	357.404	341.519	427.982	400.506	418.137	Host	NO
C19orf44	16.6759	-0.549461	0.763998	-0.719192	0.472023	NA	12.57	6.58129	20.4137	29.1423	8.49687	12.1273	14.7465	21.1815	16.4831	15.7346	18.3289	24.305	Host	NO
ANTXR1	820.168	0.22031	0.399854	0.550977	0.58165	0.811183	878.378	1076.51	632.824	692.13	560.794	642.747	1141.8	1249.97	751.862	769.648	781.904	663.437	Host	NO
LOXL4	5.22762	0.520014	1.52857	0.340197	0.733709	NA	6.09456	7.52147	0	7.28558	0	6.06365	2.10664	9.3842	8.67533	1.79824	3.89977	9.90205	Host	NO
SLA2	0.0438884	1.70579	6.19686	0.275267	0.783111	NA	0	0	0	0	0	0	0.526661	0	0	0	0	0	Host	NO
ANKRD17	871.684	0.160416	0.334434	0.479666	0.631465	0.839939	759.534	843.345	563.418	582.846	463.08	673.065	1299.8	1439.54	954.865	1026.8	951.934	901.987	Host	NO
SLC49A3	2.55146	-0.0073002	2.1492	-0.00339671	0.99729	NA	2.28546	1.88037	0	7.28558	0	6.06365	1.05332	1.60872	0	0.899121	2.33986	7.20149	Host	NO
CHD6	304.968	0.306779	0.291999	1.05062	0.293435	0.581692	185.884	259.491	126.565	240.424	148.695	151.591	405.529	524.174	397.619	433.826	391.537	394.282	Host	NO
MINDY4	26.489	0.346406	0.50864	0.681045	0.495843	NA	19.4264	32.9064	16.3309	14.5712	21.2422	48.5092	24.2264	32.4425	23.1342	36.4144	23.0086	25.6553	Host	NO
PCNX3	513.357	0.347184	0.245751	1.41275	0.157731	0.425126	210.262	301.799	244.964	276.852	263.403	212.228	933.77	800.874	749.838	704.012	736.277	726	Host	NO
ZCCHC7	224.075	-0.281626	0.303112	-0.929116	0.352829	0.638577	141.698	161.712	187.806	145.712	144.447	242.546	181.698	292.787	250.717	338.519	257.385	343.871	Host	NO
TMEM164	249.007	0.45045	0.251104	1.79388	0.0728327	0.280618	311.584	380.775	281.709	262.281	288.894	400.201	222.778	181.785	170.615	153.3	173.93	160.233	Host	NO
FAR1	492.614	0.359334	0.232534	1.5453	0.122274	0.373937	755.725	679.753	689.982	539.133	616.023	709.447	377.089	327.911	367.256	253.103	367.748	228.197	Host	NO
SLITRK6	0.358594	-1.52981	5.59484	-0.273433	0.784521	NA	1.52364	1.88037	0	0	0	0	0	0	0	0.899121	0	0	Host	NO
METTL25	37.1186	-0.173633	0.497839	-0.348773	0.72726	NA	35.8055	29.1457	40.8274	50.999	29.7391	18.191	51.0861	37.0005	38.4606	47.6534	32.7581	33.757	Host	NO
CIAO2A	311.844	0.216464	0.239315	0.904515	0.365722	0.651387	306.632	342.227	334.784	327.851	369.614	394.137	239.631	235.945	313.469	278.728	315.101	284.009	Host	NO
SETD3	413.122	-0.402499	0.190247	-2.11567	0.0343727	0.181821	257.876	201.199	298.04	189.425	284.645	230.419	562.474	581.82	617.105	568.245	572.096	594.123	Host	NO
USP48	246.983	0.461057	0.20568	2.24162	0.024986	0.150081	266.637	294.278	253.13	356.993	297.391	254.673	233.311	200.554	229.896	168.585	226.967	181.388	Host	NO
POMK	140.506	0.0485382	0.320785	0.151311	0.879731	0.957763	143.222	157.011	134.73	189.425	174.186	139.464	134.299	148.27	126.081	94.4077	107.244	137.729	Host	NO
PLXNA1	515.427	0.00026756	0.235602	0.00113564	0.999094	0.999704	360.341	367.612	367.446	240.424	331.378	339.565	815.798	751.808	705.304	623.99	645.022	636.432	Host	NO
TXNDC2	1.23366	2.53369	2.62598	0.964858	0.334616	NA	0	0	0	0	0	0	4.21329	1.60872	2.89178	0	4.28975	1.80037	Host	NO
MEX3B	39.9341	0.0950064	0.51385	0.184891	0.853314	NA	38.091	53.5905	57.1583	29.1423	25.4906	24.2546	40.5529	47.4572	47.4251	31.4692	38.2178	46.3596	Host	NO
ANKRD20A1	12.2959	0.0902492	0.771561	0.11697	0.906884	NA	15.6173	14.1028	20.4137	14.5712	16.9937	30.3183	7.37326	3.75368	5.78355	7.64253	4.67973	6.30131	Host	NO
CCDC88B	16.0945	-0.192524	0.718726	-0.267868	0.788801	NA	10.2846	10.342	8.16547	14.5712	25.4906	12.1273	19.4865	19.5728	19.3749	14.8355	16.379	22.5047	Host	NO
TMEM117	9.801	-0.153469	0.960558	-0.159771	0.873062	NA	14.4746	14.1028	0	0	25.4906	6.06365	10.0066	7.23924	12.4346	11.239	9.35945	7.20149	Host	NO
ZMYND12	1.39968	2.16561	2.79646	0.774413	0.438687	NA	0	0.940184	0	7.28558	4.24844	0	2.10664	0.53624	0	0.899121	0.779954	0	Host	NO
WDR24	52.2527	0.629348	0.426579	1.47534	0.140122	NA	28.1873	51.7101	57.1583	58.2846	29.7391	60.6365	63.1993	53.3559	49.1602	60.2411	54.5968	60.7626	Host	NO
IQCG	19.9575	0.0313561	0.628449	0.0498944	0.960207	NA	16.3791	15.9831	20.4137	21.8567	4.24844	12.1273	28.9664	27.3482	24.8693	26.5241	18.7189	22.0546	Host	NO
NBPF3	20.4749	1.3426	0.896894	1.49694	0.134408	NA	3.42819	9.40184	0	7.28558	0	0	30.0197	40.218	43.0875	39.1118	33.538	39.6082	Host	NO
SPATA31H1	1.17483	-0.456057	2.54712	-0.179048	0.8579	NA	0.76182	0.940184	0	0	0	0	1.05332	3.75368	2.31342	4.49561	0.779954	0	Host	NO
ZNRF1	70.9586	0.20845	0.350748	0.594301	0.552311	NA	64.3738	66.7531	81.6547	80.1413	38.2359	60.6365	74.2592	65.9575	87.6208	74.1775	74.8756	82.8172	Host	NO
LRRC8C	285.851	0.473648	0.206211	2.29691	0.0216237	0.136169	270.827	356.33	293.957	349.708	242.161	345.628	278.604	287.156	264.308	228.826	268.304	244.401	Host	NO
TRAF7	462.151	0.0489224	0.289545	0.168963	0.865826	0.952153	211.024	198.379	232.716	364.279	229.416	194.037	632.52	578.603	715.715	722.894	672.71	793.514	Host	NO
MAF1	442.146	0.233441	0.176018	1.32624	0.184761	0.462441	257.114	311.201	281.709	349.708	203.925	339.565	567.214	638.93	560.137	613.201	570.926	612.127	Host	NO
TMEM126A	189.954	-0.613403	0.325534	-1.8843	0.0595248	0.252349	214.833	125.985	257.212	211.282	288.894	206.164	140.619	139.959	176.398	182.971	161.84	173.286	Host	NO
ATP13A4	0	NA	NA	NA	NA	NA	0	0	0	0	0	0	0	0	0	0	0	0	Host	NO
ZDHHC18	181.463	-0.0493549	0.289271	-0.170618	0.864524	0.951696	102.846	90.2577	146.979	58.2846	144.447	90.9548	308.097	220.663	298.72	216.239	288.973	211.094	Host	NO
MED10	183.627	-0.169037	0.282225	-0.598943	0.549211	0.791923	231.212	172.994	306.205	233.138	293.142	224.355	115.865	120.922	142.565	100.702	145.851	116.574	Host	NO
RTL6	103.62	0.768587	0.344616	2.23027	0.0257296	0.152316	86.0856	141.968	93.9029	167.568	135.95	194.037	63.726	56.3052	77.4996	80.0218	75.2656	71.1147	Host	NO
FYTTD1	313.511	-0.162671	0.23061	-0.705395	0.480564	0.741187	364.912	204.02	408.274	284.138	471.576	248.61	349.176	249.083	372.461	230.625	365.019	214.244	Host	NO
PSD2	0.133781	1.54578	6.13421	0.251994	0.801046	NA	0	0	0	0	0	0	0	0.53624	0.289178	0	0.779954	0	Host	NO
SLF1	84.881	0.0961922	0.346194	0.277856	0.781123	0.915015	84.1811	71.454	65.3238	87.4269	59.4781	60.6365	88.4791	92.2332	113.358	84.967	108.414	102.621	Host	NO
SGIP1	0	NA	NA	NA	NA	NA	0	0	0	0	0	0	0	0	0	0	0	0	Host	NO
GARNL3	4.44564	-0.865704	1.70227	-0.50856	0.611061	NA	4.57092	2.82055	0	0	0	0	2.10664	5.3624	9.54286	8.09209	7.79954	13.0527	Host	NO
CAMKK1	51.5169	0.451073	0.416293	1.08355	0.278565	NA	33.901	55.4709	32.6619	36.4279	38.2359	66.7002	47.9262	50.1384	57.8355	67.8837	58.1066	72.9151	Host	NO
DCUN1D5	285.757	-0.0120282	0.278305	-0.0432193	0.965527	0.986842	276.16	264.192	306.205	284.138	335.626	291.055	224.358	226.829	307.107	280.076	335.38	297.962	Host	NO
FBXW9	32.4614	-0.520848	0.543307	-0.958663	0.337729	NA	27.8064	32.9064	57.1583	21.8567	42.4844	48.5092	21.5931	22.5221	22.2667	33.2675	24.9585	34.2071	Host	NO
PSMG3	82.075	0.377446	0.435189	0.867316	0.385769	0.666861	53.3274	68.6334	77.572	50.999	76.4719	66.7002	84.7925	65.4212	110.466	97.1051	138.442	94.9697	Host	NO
HSDL2	308.751	-0.734975	0.214824	-3.42129	0.000623249	0.0103233	412.525	299.919	383.777	240.424	390.856	303.183	253.324	263.294	245.512	308.848	261.285	342.071	Host	NO
HAGHL	9.56985	-0.315443	0.919083	-0.343215	0.731437	NA	6.47547	10.342	12.2482	0	16.9937	6.06365	11.0599	12.6016	10.4104	8.54165	9.74943	10.3521	Host	NO
POLR3GL	30.239	-0.272193	0.685976	-0.396796	0.691518	NA	16.3791	14.1028	32.6619	21.8567	29.7391	30.3183	22.1198	33.2469	33.8338	36.4144	53.0369	39.1581	Host	NO
ALKBH7	131.417	-1.25867	0.425778	-2.95616	0.00311496	0.0362263	124.558	84.6166	212.302	80.1413	195.428	54.5729	108.492	102.154	153.843	145.658	136.102	179.137	Host	NO
QNG1	170.142	0.40686	0.273054	1.49004	0.136215	0.393	198.835	204.96	212.302	196.711	199.677	242.546	133.245	114.755	133.311	133.969	172.37	99.0205	Host	NO
CHCHD5	130.001	-0.558115	0.375649	-1.48573	0.137349	0.394508	115.416	77.0951	175.558	101.998	165.689	157.655	130.612	129.234	140.83	123.629	104.124	138.179	Host	NO
CARD19	232.682	0.29998	0.393288	0.762749	0.445613	0.714335	166.458	200.259	310.288	342.422	318.633	357.755	156.418	158.459	204.738	179.824	210.588	186.339	Host	NO
POLDIP3	241.327	-0.418236	0.259049	-1.6145	0.106418	0.347895	223.213	204.02	216.385	240.424	246.409	272.864	234.364	238.09	201.846	307.949	198.888	311.465	Host	NO
YIPF4	533.415	0.477748	0.174372	2.73982	0.00614724	0.0588112	698.589	830.183	624.659	990.839	700.992	764.02	290.717	287.425	312.312	267.938	338.5	294.811	Host	NO
NOA1	155.86	-1.44033	0.293464	-4.90803	9.1995e-07	3.18256e-05	121.129	88.3773	163.309	116.569	118.956	42.4456	144.305	246.67	164.831	259.397	133.372	270.956	Host	NO
COQ5	206.218	-0.512878	0.230169	-2.22827	0.0258627	0.152883	213.309	181.456	228.633	189.425	267.652	236.482	160.105	203.771	183.339	217.587	178.61	214.244	Host	NO
SLC25A33	57.6983	0.303917	0.372025	0.816927	0.41397	NA	47.6137	43.2485	53.0756	36.4279	33.9875	42.4456	78.9992	66.2256	79.2347	57.5438	92.8145	60.7626	Host	NO
NICN1	27.7393	-0.823066	0.559654	-1.47067	0.141381	NA	33.1392	20.684	44.9101	21.8567	12.7453	24.2546	21.5931	30.5657	23.1342	35.9649	34.318	29.7062	Host	NO
DNAJC30	70.8583	0.258235	0.319109	0.80924	0.418377	NA	71.992	81.796	69.4065	87.4269	93.4656	90.9548	68.466	55.5008	59.8598	58.4429	55.3767	57.6119	Host	NO
PRADC1	26.7495	0.539421	0.550678	0.979557	0.327305	NA	18.6646	19.7439	12.2482	21.8567	16.9937	18.191	34.233	28.9569	46.2684	28.3223	38.6077	36.9076	Host	NO
BTBD10	425.846	0.473797	0.220618	2.14759	0.0317466	0.173181	504.325	417.442	424.605	502.705	420.595	472.965	470.835	382.071	442.442	311.995	470.312	289.86	Host	NO
RNF135	165.975	0.369234	0.356008	1.03715	0.299666	0.589064	81.8956	114.702	93.9029	152.997	118.956	181.91	163.792	175.887	213.702	235.57	197.328	261.054	Host	NO
TMEM79	23.4615	0.116102	0.732492	0.158502	0.874061	NA	11.4273	10.342	4.08274	7.28558	8.49687	6.06365	50.5595	27.0801	33.8338	40.91	40.9476	40.5084	Host	NO
NTPCR	170.881	0.10059	0.279674	0.359671	0.719093	0.885681	180.551	149.489	183.723	174.854	246.409	218.291	162.738	123.335	178.712	151.052	154.041	127.376	Host	NO
TMEM175	45.8011	-0.626344	0.458383	-1.36642	0.171807	NA	64.3738	43.2485	65.3238	36.4279	33.9875	42.4456	51.0861	43.9717	30.942	51.6995	42.8975	43.209	Host	NO
EFCAB2	26.0128	0.175986	0.535893	0.328398	0.74261	NA	31.6155	21.6242	20.4137	36.4279	38.2359	30.3183	26.3331	17.964	27.4719	23.3772	22.6187	15.7533	Host	NO
ING5	37.4185	-0.548216	0.490919	-1.11671	0.264117	NA	48.7565	24.4448	36.7446	65.5702	63.7265	24.2546	28.4397	31.9063	30.942	27.8728	36.6578	29.7062	Host	NO
CAPNS2	0.0799388	1.83494	6.17631	0.297092	0.766396	NA	0.38091	0	0	0	0	0	0	0	0.578355	0	0	0	Host	NO
EEF1AKMT4	38.3762	0.187268	0.502298	0.372823	0.70928	NA	33.1392	44.1887	65.3238	43.7135	42.4844	24.2546	36.3396	24.9351	34.4121	31.9188	42.8975	36.9076	Host	NO
PRXL2A	289.61	0.188043	0.220462	0.852951	0.393686	0.673588	204.929	259.491	224.55	203.996	186.931	194.037	397.629	380.194	351.929	354.703	353.709	363.225	Host	NO
UTP23	118.919	0.109712	0.36472	0.300811	0.763558	0.906912	112.749	112.822	163.309	167.568	169.937	194.037	68.9926	82.0447	96.5853	80.4714	91.6446	86.868	Host	NO
GINS4	43.9687	0.571563	0.490869	1.16439	0.244265	NA	44.5664	51.7101	57.1583	101.998	72.2234	60.6365	30.5464	23.0583	21.6883	15.2851	25.3485	23.4048	Host	NO
LLPH	317.269	-0.0124658	0.276211	-0.0451314	0.964003	0.986379	463.567	417.442	567.5	604.703	467.328	551.792	96.9057	117.437	117.406	137.566	145.851	119.725	Host	NO
MIEN1	204.869	0.0665787	0.317465	0.20972	0.833886	0.93913	156.173	122.224	195.971	174.854	174.186	236.482	210.138	209.134	270.092	236.918	250.365	221.896	Host	NO
UQCC2	123.969	-0.936501	0.289141	-3.23891	0.00119988	0.0177899	135.604	84.6166	175.558	94.7125	186.931	78.8275	115.339	131.647	125.503	117.335	117.773	123.776	Host	NO
DDI2	74.6306	0.32195	0.398051	0.808814	0.418622	NA	90.6565	100.6	53.0756	50.999	55.2297	90.9548	68.466	70.5155	78.078	79.1227	85.405	72.465	Host	NO
PGAP4	116.018	0.37106	0.311337	1.19183	0.233328	0.519166	79.2292	124.104	73.4893	123.855	110.459	103.082	140.092	118.777	125.214	138.914	106.464	148.531	Host	NO
CHCHD6	30.943	-0.168507	0.519631	-0.324283	0.745724	NA	29.711	25.385	44.9101	50.999	33.9875	30.3183	25.2797	22.2539	28.3394	31.9188	23.0086	25.2052	Host	NO
NUDT22	90.8518	0.624905	0.289295	2.1601	0.0307651	0.169177	78.8483	95.8988	89.8202	87.4269	59.4781	127.337	96.9057	79.0954	96.8745	86.3157	104.904	87.3181	Host	NO
PYM1	138.996	-0.303486	0.318026	-0.954282	0.339941	0.627036	121.129	122.224	179.64	116.569	199.677	181.91	115.865	128.161	121.744	133.969	122.843	124.226	Host	NO
PDCD2L	145.817	-0.263772	0.242092	-1.08955	0.27591	0.566113	167.981	160.771	167.392	152.997	182.683	121.273	123.239	134.06	122.033	134.868	141.172	141.329	Host	NO
MXRA8	0.0481963	2.31256	6.18143	0.374113	0.70832	NA	0	0	0	0	0	0	0	0	0.578355	0	0	0	Host	NO
NUDT16L1	52.3108	0.138752	0.440718	0.314831	0.75289	NA	65.1356	70.5138	89.8202	72.8558	101.962	48.5092	26.3331	20.6452	36.7256	25.625	38.9977	30.6063	Host	NO
MRPL45	343.732	-1.00029	0.201146	-4.97295	6.59411e-07	2.33039e-05	463.948	258.551	538.921	247.71	420.595	291.055	268.597	331.664	315.204	352.456	314.712	321.367	Host	NO
BRMS1L	91.9823	0.165926	0.392271	0.42299	0.672303	0.861417	67.8019	92.138	114.317	80.1413	135.95	103.082	81.6325	84.994	94.5611	80.4714	99.8341	68.8643	Host	NO
VPS25	533.29	-0.249512	0.258227	-0.966251	0.333919	0.621944	623.168	528.383	751.223	677.559	768.967	606.365	329.69	335.686	438.682	444.166	453.153	442.442	Host	NO
MON1A	32.3839	0.90466	0.560128	1.61509	0.10629	NA	23.6164	28.2055	16.3309	29.1423	4.24844	18.191	54.2461	38.6093	45.4009	39.1118	54.5968	36.9076	Host	NO
CCDC115	80.5622	-0.331151	0.419345	-0.789685	0.429712	0.702673	87.6093	82.7362	93.9029	109.284	123.205	109.146	40.0263	53.624	69.981	62.9385	51.477	82.8172	Host	NO
CCDC77	50.1935	-0.348999	0.499521	-0.698667	0.48476	NA	77.3247	69.5736	48.9928	43.7135	67.975	42.4456	41.0796	43.1673	35.858	28.3223	44.4574	59.4123	Host	NO
CMSS1	132.645	-0.152019	0.363933	-0.417711	0.676159	0.863698	151.221	132.566	200.054	203.996	182.683	145.528	70.5726	79.3635	112.779	115.088	106.074	91.819	Host	NO
ACBD6	293.777	0.128719	0.207238	0.621119	0.534521	0.781028	324.154	377.954	363.364	407.992	344.123	406.265	190.651	230.583	210.81	239.166	230.866	199.391	Host	NO
THOC3	298.597	0.317046	0.330594	0.95902	0.337549	0.624883	231.212	275.474	351.115	364.279	331.378	339.565	217.511	234.337	322.433	285.921	366.188	263.755	Host	NO
DNAJC14	210.377	0.70299	0.274819	2.55801	0.0105273	0.0861356	87.9902	128.805	130.648	174.854	59.4781	175.846	284.397	278.577	288.31	298.958	309.252	307.414	Host	NO
METTL26	101.605	-0.185957	0.399904	-0.465004	0.641929	0.845762	90.2756	89.3175	110.234	123.855	161.441	127.337	62.6727	85.7984	89.9342	78.2236	97.1043	103.071	Host	NO
ZBED3	3.80178	0.244335	1.32309	0.18467	0.853487	NA	4.19001	6.58129	4.08274	0	8.49687	0	4.21329	2.14496	5.2052	3.59649	3.50979	3.60075	Host	NO
LZIC	89.0493	0.245245	0.356897	0.687158	0.491983	0.749156	91.7993	90.2577	126.565	109.284	97.714	66.7002	76.3659	58.4501	91.091	75.0766	111.923	73.3652	Host	NO
HVCN1	8.69676	-0.490398	0.92664	-0.529222	0.596651	NA	16.3791	9.40184	12.2482	14.5712	4.24844	0	9.4799	9.11608	7.22944	4.49561	8.18952	9.00186	Host	NO
DYDC2	0.119613	-2.03807	6.1299	-0.332481	0.739526	NA	0	0	0	0	0	0	0	0.53624	0	0.899121	0	0	Host	NO
PCGF5	231.62	0.912206	0.337127	2.70582	0.00681353	0.062981	143.222	158.891	195.971	240.424	174.186	297.119	250.691	193.314	336.024	220.285	336.16	233.148	Host	NO
TMEM101	171.119	-0.29652	0.249429	-1.1888	0.23452	0.519528	280.731	235.986	298.04	182.139	280.397	212.228	100.066	78.291	88.4884	101.151	101.394	94.5196	Host	NO
ELOF1	148.893	-0.795244	0.324849	-2.44804	0.0143635	0.104498	124.558	74.2745	183.723	94.7125	157.192	90.9548	154.312	153.096	185.941	186.568	200.448	180.937	Host	NO
GFM2	403.63	0.400529	0.377839	1.06005	0.289121	0.57789	517.275	565.051	306.205	415.278	352.62	400.201	521.395	471.623	335.157	298.059	356.439	304.263	Host	NO
COG8	168.552	-0.125014	0.247743	-0.504612	0.613831	0.831199	180.551	187.097	195.971	182.139	131.702	157.655	141.145	161.944	165.41	175.329	155.991	187.689	Host	NO
HPS3	640.389	0.555869	0.227141	2.44724	0.0143955	0.104498	577.078	700.437	436.853	757.7	492.819	679.129	805.265	742.96	638.793	594.319	636.833	622.479	Host	NO
FAXDC2	8.189	0.444639	1.1455	0.388162	0.697896	NA	8.76093	10.342	4.08274	0	8.49687	0	19.4865	12.3335	13.5913	6.74341	8.5795	5.85121	Host	NO
WNK4	12.4896	1.5558	1.34748	1.1546	0.248255	NA	0.76182	1.88037	0	0	0	6.06365	22.1198	19.0365	16.1939	33.7171	31.1982	18.9039	Host	NO
ARFGAP2	229.678	-0.0545074	0.215899	-0.252467	0.80068	0.924487	203.025	241.627	232.716	262.281	191.18	278.928	191.178	240.235	198.665	235.12	201.228	279.958	Host	NO
NIFK	349.237	-0.300075	0.17628	-1.70226	0.0887069	0.31336	526.417	345.988	502.177	371.564	531.055	406.265	258.591	232.996	269.514	245.46	281.173	219.646	Host	NO
PRAC1	0	NA	NA	NA	NA	NA	0	0	0	0	0	0	0	0	0	0	0	0	Host	NO
BAZ1B	764.778	0.309779	0.244254	1.26826	0.204704	0.488322	820.861	840.525	518.508	706.701	607.526	806.466	887.951	893.644	759.091	752.565	840.401	743.104	Host	NO
PINK1	260.462	0.225417	0.223385	1.00909	0.312929	0.600869	194.645	267.012	187.806	298.709	212.422	345.628	221.724	271.605	250.428	311.546	239.056	324.967	Host	NO
HOOK3	264.362	0.438559	0.243841	1.79855	0.0720905	0.27907	279.588	303.679	293.957	284.138	284.645	327.437	283.344	249.62	250.139	186.568	249.195	180.037	Host	NO
ECRG4	0	NA	NA	NA	NA	NA	0	0	0	0	0	0	0	0	0	0	0	0	Host	NO
CYSTM1	414.963	-0.119052	0.263863	-0.451187	0.651855	0.851483	501.277	559.41	498.094	677.559	633.017	576.047	175.905	246.402	261.995	311.546	256.995	281.308	Host	NO
PROK1	0	NA	NA	NA	NA	NA	0	0	0	0	0	0	0	0	0	0	0	0	Host	NO
CARD11	24.3027	0.833498	0.665645	1.25216	0.21051	NA	14.8555	16.9233	4.08274	21.8567	8.49687	18.191	31.073	35.1237	35.5688	24.7258	45.6273	35.1073	Host	NO
SPANXD	0.261604	2.04164	6.07518	0.336063	0.736823	NA	0	0	0	0	0	0	0	0	0.289178	0	1.94989	0.900186	Host	NO
PCDH1	34.3045	0.447282	0.512905	0.872056	0.383178	NA	31.9964	42.3083	12.2482	43.7135	33.9875	42.4456	36.8663	35.3918	36.1472	28.7719	24.5686	43.209	Host	NO
ZNF528	0.251983	2.01435	6.09875	0.330289	0.741181	NA	0.38091	0	0	0	0	0	2.10664	0.53624	0	0	0	0	Host	NO
MSANTD4	84.9728	0.157367	0.382638	0.411269	0.680875	0.865369	95.2274	85.5568	69.4065	116.569	80.7203	84.8911	58.9861	74.5373	86.4641	87.6643	101.784	77.8661	Host	NO
MAML2	118.799	0.389232	0.388148	1.00279	0.315961	0.604002	83.0383	119.403	53.0756	101.998	67.975	90.9548	166.952	208.329	135.335	133.52	123.233	141.779	Host	NO
BRSK1	38.3905	0.390212	0.687915	0.567238	0.570552	NA	7.99911	20.684	8.16547	7.28558	25.4906	6.06365	55.2994	53.8921	71.7161	73.728	56.5467	73.8153	Host	NO
ZNF333	19.1501	0.924162	0.754391	1.22504	0.220559	NA	9.90365	12.2224	8.16547	21.8567	0	18.191	27.913	31.37	30.6528	18.8815	21.8387	28.806	Host	NO
ZNF512	130.849	0.11148	0.290814	0.383337	0.70147	0.879242	131.795	162.652	93.9029	131.14	127.453	145.528	120.079	157.923	111.333	137.566	130.642	120.175	Host	NO
MAP3K21	106.905	0.318232	0.377772	0.842391	0.399569	0.678274	65.1356	70.5138	65.3238	36.4279	46.7328	66.7002	171.165	169.184	187.965	138.914	150.921	113.874	Host	NO
CHAMP1	232.559	0.6615	0.226239	2.9239	0.00345679	0.0388937	209.119	255.73	195.971	284.138	169.937	248.61	285.45	230.583	255.922	219.835	238.276	197.141	Host	NO
EFCAB7	55.7293	-0.280793	0.508261	-0.552458	0.580635	NA	82.2765	77.0951	73.4893	80.1413	33.9875	12.1273	51.0861	60.327	53.2087	47.2039	42.8975	54.9114	Host	NO
L3MBTL3	55.114	0.133743	0.35254	0.379371	0.704412	NA	66.6592	68.6334	53.0756	87.4269	76.4719	54.5729	46.3462	43.9717	42.7983	35.9649	41.3376	44.1091	Host	NO
PHYHIPL	2.71343	-2.7087	1.83242	-1.47821	0.139352	NA	4.19001	0.940184	8.16547	0	4.24844	0	0	1.60872	2.31342	5.39473	3.89977	1.80037	Host	NO
NEURL4	154.795	0.100102	0.294477	0.339932	0.733908	0.891213	115.035	135.387	97.9857	123.855	80.7203	133.4	210.138	222.808	155.288	198.706	170.42	213.794	Host	NO
SLX4	93.3409	0.35062	0.412925	0.849113	0.395818	0.675123	51.8037	61.112	24.4964	43.7135	50.9812	24.2546	160.632	146.662	141.986	137.116	163.01	114.324	Host	NO
FBN3	0.0649962	2.60798	6.17012	0.422678	0.67253	NA	0	0	0	0	0	0	0	0	0	0	0.779954	0	Host	NO
FAM120B	158.356	0.405723	0.318407	1.27423	0.202583	0.485537	181.313	172.054	138.813	160.283	84.9687	169.782	166.425	163.285	194.906	149.254	168.86	150.331	Host	NO
MROH1	113.287	-0.0739727	0.339862	-0.217655	0.827698	0.937604	114.654	127.865	85.7375	72.8558	67.975	103.082	129.032	135.669	113.068	141.612	116.213	151.681	Host	NO
SPIRE2	39.3447	0.735374	0.547666	1.34274	0.179356	NA	19.4264	22.5644	24.4964	21.8567	8.49687	54.5729	48.9795	41.5586	63.6191	63.3881	51.867	51.3106	Host	NO
ZNF527	13.314	0.197624	0.777929	0.254039	0.799466	NA	8.76093	8.46166	8.16547	21.8567	4.24844	6.06365	14.2199	18.5003	17.6398	21.5789	16.769	13.5028	Host	NO
SPANXB1	14.9057	-1.80813	0.865285	-2.08964	0.0366503	NA	31.6155	15.9831	24.4964	0	42.4844	6.06365	5.79327	15.2828	9.25368	6.29385	11.6993	9.90205	Host	NO
LAT2	29.3138	0.261225	0.740957	0.352551	0.724425	NA	47.2328	46.069	12.2482	43.7135	33.9875	12.1273	35.2863	33.2469	30.6528	13.9364	17.159	26.1054	Host	NO
MRPS6	166.807	-0.593859	0.443682	-1.33848	0.180741	0.458365	200.739	100.6	289.874	225.853	280.397	163.719	91.1124	85.5302	152.975	142.061	142.342	126.476	Host	NO
MRPL41	361.508	-0.0865385	0.345412	-0.250537	0.802172	0.924906	419.001	349.748	600.162	415.278	514.061	436.583	222.778	168.111	347.302	266.14	304.572	294.361	Host	NO
MRPL38	528.731	-0.0169164	0.258741	-0.0653798	0.947872	0.979841	510.038	450.348	579.749	670.273	594.781	691.256	451.349	402.18	462.684	529.133	466.023	536.961	Host	NO
MRPL36	177.712	-0.88675	0.28014	-3.16539	0.00154877	0.0217438	237.307	114.702	228.633	116.569	263.403	163.719	136.405	168.916	180.158	164.989	196.158	161.583	Host	NO
DOT1L	154.151	-0.00541711	0.426144	-0.0127119	0.989858	0.997645	84.1811	100.6	61.241	65.5702	59.4781	48.5092	293.877	288.765	203.87	212.642	181.729	249.352	Host	NO
GHDC	118.986	0.241613	0.34727	0.69575	0.486586	0.745147	132.176	155.13	126.565	225.853	140.198	163.719	91.6391	64.3488	68.8243	86.3157	68.636	104.422	Host	NO
MCM8	144.084	0.837467	0.264911	3.16132	0.00157058	0.0218629	87.9902	125.985	102.068	145.712	72.2234	127.337	174.325	160.068	191.436	166.337	217.997	157.533	Host	NO
DCTN5	170.686	0.309683	0.266753	1.16093	0.245669	0.532726	193.121	212.482	155.144	174.854	203.925	260.737	132.719	115.56	146.613	153.3	157.551	142.229	Host	NO
ACTRT3	28.8491	-0.134056	0.546813	-0.245159	0.806333	NA	27.4255	32.9064	32.6619	21.8567	21.2422	12.1273	28.4397	31.37	29.2069	42.2587	37.4378	29.2561	Host	NO
CNFN	27.3893	-0.350575	0.748941	-0.468095	0.639717	NA	19.0455	16.9233	61.241	14.5712	29.7391	48.5092	15.7998	15.8191	28.0502	21.5789	27.6884	29.7062	Host	NO
ACRBP	0.631666	2.24306	3.9528	0.56746	0.570402	NA	0	0	0	0	0	0	0	1.07248	4.04849	0.899121	1.55991	0	Host	NO
GON7	38.9191	-0.242417	0.538913	-0.449825	0.652837	NA	57.1365	34.7868	81.6547	21.8567	55.2297	78.8275	21.0664	15.0147	21.9775	24.7258	33.1481	21.6045	Host	NO
JAGN1	331.126	-0.0503378	0.193958	-0.25953	0.795227	0.921443	408.335	389.236	449.101	422.563	480.073	406.265	258.591	222.271	226.715	250.855	242.566	216.945	Host	NO
AP1M1	277.351	-0.220412	0.202944	-1.08608	0.277446	0.567984	382.814	330.945	428.687	327.851	352.62	339.565	192.231	183.394	182.76	216.688	207.468	183.188	Host	NO
ZC3H8	65.8119	-0.988834	0.417905	-2.36617	0.0179732	NA	89.1329	54.5307	114.317	43.7135	144.447	90.9548	41.0796	40.218	39.039	55.7455	40.5576	36.0075	Host	NO
HOPX	0	NA	NA	NA	NA	NA	0	0	0	0	0	0	0	0	0	0	0	0	Host	NO
ARHGAP9	0.66893	0.0180651	3.42516	0.00527423	0.995792	NA	0	0	0	0	0	0	1.05332	0.53624	1.15671	0	0.779954	4.50093	Host	NO
ZNF559	12.7306	0.319762	0.916647	0.348838	0.727211	NA	11.8082	5.6411	4.08274	21.8567	4.24844	0	23.1731	16.0872	18.5074	9.89034	22.6187	14.8531	Host	NO
RHOXF2	0	NA	NA	NA	NA	NA	0	0	0	0	0	0	0	0	0	0	0	0	Host	NO
ACSS1	76.5477	-0.518714	0.326431	-1.58904	0.11205	0.358133	94.8465	68.6334	85.7375	87.4269	123.205	60.6365	63.1993	65.1531	66.8	58.8925	67.0761	76.9659	Host	NO
KBTBD8	9.60735	1.01518	0.981692	1.03411	0.301085	NA	13.7128	6.58129	16.3309	0	8.49687	0	16.3265	3.21744	21.9775	4.49561	21.4487	2.70056	Host	NO
PGBD1	55.8363	0.315148	0.465129	0.67755	0.498057	NA	39.6146	34.7868	40.8274	72.8558	76.4719	42.4456	58.9861	46.1166	77.4996	56.1951	72.9257	51.3106	Host	NO
TMEM185A	119.242	0.490834	0.258357	1.89983	0.0574556	0.248066	142.46	154.19	155.144	138.426	157.192	139.464	115.865	76.4142	97.1637	70.1315	105.684	78.7663	Host	NO
MAK16	181.585	-0.47603	0.329002	-1.44689	0.147928	0.409892	259.78	159.831	302.122	101.998	246.409	84.8911	189.071	165.162	207.63	127.675	218.777	115.674	Host	NO
PARD6G	3.88886	2.94519	1.71121	1.72112	0.0852298	NA	0.38091	0.940184	0	14.5712	0	0	2.63331	4.28992	8.67533	4.94517	6.62961	3.60075	Host	NO
FAXC	6.86479	0.896033	1.09494	0.818336	0.413165	NA	3.8091	8.46166	4.08274	7.28558	0	0	6.31993	6.97112	11.8563	11.239	9.74943	12.6026	Host	NO
MAP1LC3A	61.0451	0.0858132	0.359552	0.238667	0.811364	NA	74.2774	82.7362	65.3238	80.1413	80.7203	78.8275	39.4996	36.7324	47.7143	50.8004	44.4574	51.3106	Host	NO
BOK	45.0178	0.415815	0.504266	0.824594	0.409602	NA	28.5682	30.0859	40.8274	50.999	38.2359	60.6365	41.6062	38.6093	61.0165	50.8004	47.9672	50.8605	Host	NO
LYZL1	0.0813518	0.737337	6.19625	0.118997	0.905278	NA	0	0	0	0	0	0	0.526661	0	0	0.449561	0	0	Host	NO
GNPTG	155.932	0.0341134	0.378803	0.0900559	0.928243	0.973966	107.797	124.104	106.151	123.855	161.441	169.782	129.559	146.125	181.604	185.219	202.398	233.148	Host	NO
PARD6B	204.649	0.233956	0.333686	0.701127	0.483224	0.742181	222.832	267.012	151.061	269.566	157.192	248.61	205.398	264.634	163.675	178.476	148.191	179.137	Host	NO
OSBPL6	41.8	0.550923	0.506117	1.08853	0.276362	NA	35.0437	37.6074	28.5792	50.999	12.7453	36.3819	66.3593	50.4065	40.774	44.5065	49.1371	49.0602	Host	NO
KRTAP4-4	0	NA	NA	NA	NA	NA	0	0	0	0	0	0	0	0	0	0	0	0	Host	NO
TUBB6	646.838	-0.303334	0.231627	-1.30958	0.19034	0.469988	692.875	633.684	694.065	371.564	709.489	497.219	755.759	593.617	732.487	710.306	671.541	699.445	Host	NO
NT5C1A	0.0317425	0.266415	6.19175	0.0430274	0.96568	NA	0.38091	0	0	0	0	0	0	0	0	0	0	0	Host	NO
ZNF594	15.7623	1.33387	0.912053	1.4625	0.143605	NA	4.95183	8.46166	0	7.28558	0	6.06365	26.8597	21.9858	27.7611	25.625	33.1481	27.0056	Host	NO
KIRREL3	76.7605	0.391912	0.340724	1.15023	0.250048	0.536967	54.0892	76.1549	77.572	65.5702	67.975	97.0184	77.9459	72.1242	81.5481	77.3244	84.2351	89.5686	Host	NO
FNDC1	5.34073	0.976131	1.10403	0.884152	0.376614	NA	4.95183	8.46166	0	7.28558	4.24844	12.1273	3.15997	3.75368	4.62684	7.19297	4.67973	3.60075	Host	NO
NTNG2	11.7038	0.101149	0.964087	0.104917	0.916442	NA	3.8091	4.70092	4.08274	7.28558	4.24844	6.06365	10.5332	16.3553	16.4831	21.1294	21.4487	24.305	Host	NO
TTBK1	0.453046	1.52863	3.56337	0.428985	0.667934	NA	0	0	0	0	0	0	2.10664	1.07248	0.578355	0.899121	0.779954	0	Host	NO
SLITRK2	0.0764291	-1.25535	6.17903	-0.203163	0.839007	NA	0.38091	0	0	0	0	0	0	0.53624	0	0	0	0	Host	NO
CFC1	0	NA	NA	NA	NA	NA	0	0	0	0	0	0	0	0	0	0	0	0	Host	NO
IMMP2L	86.2324	-0.206063	0.32797	-0.628297	0.52981	0.776391	92.1802	100.6	110.234	87.4269	114.708	78.8275	61.0927	73.733	79.5238	71.9297	77.2155	87.3181	Host	NO
KISS1R	0.141834	0.594351	6.17977	0.0961769	0.92338	NA	0.76182	0.940184	0	0	0	0	0	0	0	0	0	0	Host	NO
GPR174	0	NA	NA	NA	NA	NA	0	0	0	0	0	0	0	0	0	0	0	0	Host	NO
HCAR1	0.141834	0.594351	6.17977	0.0961769	0.92338	NA	0.76182	0.940184	0	0	0	0	0	0	0	0	0	0	Host	NO
USP38	180.836	0.47882	0.232526	2.05921	0.0394739	0.198049	129.89	144.788	134.73	123.855	114.708	121.273	250.691	208.329	268.935	192.862	273.374	206.593	Host	NO
MFSD14B	555.874	0.385207	0.18012	2.13861	0.0324672	0.175825	420.905	476.673	498.094	582.846	531.055	497.219	663.593	564.66	667.711	549.813	674.66	543.263	Host	NO
KIF2B	0	NA	NA	NA	NA	NA	0	0	0	0	0	0	0	0	0	0	0	0	Host	NO
C22orf23	0.0662318	0.747774	6.19652	0.120676	0.903947	NA	0	0	0	0	0	0	0.526661	0.26812	0	0	0	0	Host	NO
PLA2G12B	0	NA	NA	NA	NA	NA	0	0	0	0	0	0	0	0	0	0	0	0	Host	NO
LCE3D	2.5771	0.554342	1.73816	0.318925	0.749784	NA	1.14273	0.940184	0	0	0	0	7.89992	3.75368	3.18095	3.14692	5.45968	5.40112	Host	NO
DGAT2	11.0368	1.28077	0.776248	1.64995	0.0989534	NA	6.09456	18.8037	4.08274	7.28558	12.7453	24.2546	9.4799	11.7973	9.25368	7.19297	9.74943	11.7024	Host	NO
EBPL	166.793	-0.992227	0.258507	-3.8383	0.00012389	0.0026731	280.731	126.925	293.957	101.998	327.13	109.146	163.265	111.002	126.949	111.491	134.152	114.774	Host	NO
SPINK7	0	NA	NA	NA	NA	NA	0	0	0	0	0	0	0	0	0	0	0	0	Host	NO
SPZ1	0	NA	NA	NA	NA	NA	0	0	0	0	0	0	0	0	0	0	0	0	Host	NO
GLYR1	388.395	-0.239189	0.193882	-1.23368	0.217322	0.500935	447.569	383.595	457.266	349.708	458.831	442.647	400.263	360.621	317.228	355.153	334.99	352.873	Host	NO
ADGRE3	0.0750155	-1.34039	6.15821	-0.21766	0.827694	NA	0	0	0	0	0	0	0	0	0	0	0	0.900186	Host	NO
RNASE7	0	NA	NA	NA	NA	NA	0	0	0	0	0	0	0	0	0	0	0	0	Host	NO
GLIS2	161.712	-0.826902	0.340199	-2.43064	0.0150722	0.107551	79.9911	64.8727	102.068	58.2846	140.198	60.6365	213.298	224.148	216.883	275.581	242.176	262.404	Host	NO
MYPN	11.0989	0.775947	1.08212	0.717064	0.473335	NA	5.71365	16.9233	0	7.28558	8.49687	6.06365	22.1198	25.2033	9.83204	13.4868	5.45968	12.6026	Host	NO
RETNLB	0.175554	4.01373	6.11681	0.65618	0.511709	NA	0	0	0	0	0	0	2.10664	0	0	0	0	0	Host	NO
HYCC1	182.67	0.268338	0.269726	0.994855	0.319807	0.607529	130.271	134.446	167.392	160.283	152.944	151.591	239.631	212.619	211.389	176.228	258.555	196.691	Host	NO
USP32	757.503	0.484712	0.186137	2.60406	0.00921265	0.0776305	314.631	435.305	281.709	415.278	246.409	400.201	1222.91	1254.8	1103.5	1126.15	1112.6	1176.54	Host	NO
ZNF347	0	NA	NA	NA	NA	NA	0	0	0	0	0	0	0	0	0	0	0	0	Host	NO
CARD6	203.432	0.608689	0.260009	2.34103	0.0192305	0.125734	121.891	170.173	114.317	131.14	72.2234	169.782	267.017	265.975	273.562	271.535	304.962	278.608	Host	NO
TRIM63	0.703835	-0.544051	3.95458	-0.137575	0.890576	NA	0	2.82055	0	0	0	0	0	2.14496	0	0	0.779954	2.70056	Host	NO
KDM2B	138.098	0.757955	0.279347	2.71331	0.00666153	0.0621364	77.7056	101.54	73.4893	87.4269	55.2297	115.209	202.765	184.735	207.051	177.576	219.167	155.282	Host	NO
ACCS	48.2588	0.36823	0.451742	0.815133	0.414996	NA	55.9937	58.2914	53.0756	87.4269	38.2359	84.8911	40.0263	42.0948	27.4719	27.4232	30.4182	33.757	Host	NO
HINT2	178.243	-0.500719	0.440949	-1.13555	0.256146	0.543936	174.457	113.762	285.792	218.567	284.645	187.973	102.699	106.98	165.41	152.401	177.44	168.785	Host	NO
INSM2	0	NA	NA	NA	NA	NA	0	0	0	0	0	0	0	0	0	0	0	0	Host	NO
PPP1R9B	264.843	0.352746	0.219749	1.60522	0.108445	0.35103	116.558	157.951	134.73	131.14	127.453	169.782	387.096	380.73	368.123	398.76	413.766	392.031	Host	NO
SPMIP6	0.220141	-2.02351	5.2559	-0.384997	0.700239	NA	0.38091	0	0	0	0	0	0	1.07248	0.289178	0.899121	0	0	Host	NO
MS4A14	0	NA	NA	NA	NA	NA	0	0	0	0	0	0	0	0	0	0	0	0	Host	NO
CCDC54	0	NA	NA	NA	NA	NA	0	0	0	0	0	0	0	0	0	0	0	0	Host	NO
MCEE	36.7772	-0.550384	0.571534	-0.962994	0.335551	NA	45.3283	16.9233	40.8274	58.2846	55.2297	42.4456	37.3929	28.4207	26.8935	34.1666	28.8583	26.5555	Host	NO
GJA10	0	NA	NA	NA	NA	NA	0	0	0	0	0	0	0	0	0	0	0	0	Host	NO
LOXL3	1.84573	-3.14796	2.15332	-1.46191	0.143766	NA	1.14273	0	4.08274	0	4.24844	0	1.05332	0.80436	1.15671	0.899121	1.55991	7.20149	Host	NO
ABHD1	0.584799	1.23559	2.82357	0.4376	0.661677	NA	0	0	0	0	0	0	1.05332	1.60872	1.44589	0.449561	1.55991	0.900186	Host	NO
CREB3L3	0.184078	2.16761	6.12207	0.354065	0.72329	NA	0.38091	0	0	0	0	0	0	0.26812	0	0	1.55991	0	Host	NO
MYO18B	0.215912	3.62594	6.10966	0.593476	0.552863	NA	0.38091	0	0	0	0	0	1.05332	0	1.15671	0	0	0	Host	NO
COX4I2	0	NA	NA	NA	NA	NA	0	0	0	0	0	0	0	0	0	0	0	0	Host	NO
PTP4A3	5.33258	0.0749844	1.65119	0.0454124	0.963779	NA	0.38091	0.940184	0	0	4.24844	0	4.21329	7.77548	11.2779	8.09209	11.3093	15.7533	Host	NO
GTPBP3	40.7604	0.336663	0.480958	0.699985	0.483937	NA	28.1873	49.8298	32.6619	36.4279	59.4781	36.3819	38.9729	38.073	40.4849	48.5526	44.0674	36.0075	Host	NO
BEX2	8.61294	0.234898	1.03414	0.227142	0.820313	NA	5.71365	11.2822	8.16547	0	8.49687	0	8.95324	12.8698	13.5913	8.99121	14.0392	11.2523	Host	NO
MGARP	3.2028	0.0152626	1.50262	0.0101574	0.991896	NA	3.8091	1.88037	4.08274	7.28558	0	0	3.68663	5.3624	4.04849	1.79824	4.67973	1.80037	Host	NO
SSBP4	116.344	0.0449249	0.413041	0.108766	0.913388	0.968463	53.7083	62.9923	93.9029	50.999	80.7203	78.8275	157.998	115.828	197.798	166.337	158.331	178.687	Host	NO
CINP	186.695	-0.196194	0.24929	-0.787012	0.431275	0.704246	157.697	141.028	191.889	131.14	186.931	139.464	228.571	190.633	222.088	196.908	219.947	234.048	Host	NO
PAPOLA	1636.85	0.276517	0.163054	1.69587	0.0899112	0.316634	875.331	863.089	902.285	1107.41	1006.88	915.611	2465.3	2287.33	2503.41	2076.97	2607.78	2030.82	Host	NO
PIGO	555.761	-0.257428	0.205477	-1.25284	0.210266	0.494352	760.677	757.788	702.231	597.417	751.973	673.065	446.609	432.745	376.22	418.091	325.631	426.688	Host	NO
TMEM147	576.583	-0.167129	0.226874	-0.736661	0.461328	0.726134	502.801	459.75	673.651	386.136	573.539	472.965	799.472	623.379	618.84	551.611	641.122	615.728	Host	NO
GATA2	8.14089	0.628809	0.887651	0.708397	0.478699	NA	9.52274	6.58129	8.16547	7.28558	4.24844	12.1273	11.5865	7.50736	10.1212	5.84429	9.74943	4.95103	Host	NO
SPSB2	80.3807	0.342795	0.456471	0.750967	0.452673	0.718973	54.4701	59.2316	53.0756	123.855	46.7328	84.8911	97.959	73.4648	82.1264	101.601	64.7362	122.425	Host	NO
WNT5B	1.87107	-0.611137	1.76024	-0.347189	0.728449	NA	4.95183	0.940184	0	0	4.24844	0	3.68663	1.07248	1.73507	1.79824	3.11982	0.900186	Host	NO
TTYH2	13.8553	-1.40781	0.927332	-1.51813	0.128983	NA	9.14183	8.46166	20.4137	21.8567	25.4906	12.1273	3.68663	8.84796	9.54286	18.8815	9.35945	18.4538	Host	NO
FAM167B	1.60236	0.142733	2.24851	0.0634789	0.949385	NA	1.14273	2.82055	0	7.28558	0	0	1.57998	4.0218	0.578355	0.899121	0	0.900186	Host	NO
CNDP1	0	NA	NA	NA	NA	NA	0	0	0	0	0	0	0	0	0	0	0	0	Host	NO
DHX37	332.742	-0.530024	0.316693	-1.67362	0.0942047	0.325214	340.914	283.936	306.205	174.854	293.142	218.291	476.628	480.739	301.323	365.493	363.849	387.53	Host	NO
USP30	73.4055	0.047867	0.357283	0.133975	0.893422	NA	58.6601	62.9923	69.4065	109.284	46.7328	48.5092	82.6858	93.842	70.2702	89.013	75.6556	73.8153	Host	NO
FUT10	37.386	0.331562	0.457848	0.724173	0.468959	NA	29.3301	31.9663	24.4964	21.8567	42.4844	18.191	58.9861	42.6311	51.7628	37.7631	52.2569	36.9076	Host	NO
PCGF1	129.519	0.697025	0.300521	2.31939	0.0203737	0.130708	78.0865	125.985	97.9857	131.14	72.2234	163.719	134.825	150.415	136.492	169.934	163.79	129.627	Host	NO
TRIM51	0	NA	NA	NA	NA	NA	0	0	0	0	0	0	0	0	0	0	0	0	Host	NO
MPV17L2	50.8498	-0.0303786	0.444155	-0.0683964	0.94547	NA	52.9465	36.6672	44.9101	58.2846	55.2297	66.7002	52.6661	42.3629	52.9195	40.0109	47.1872	60.3125	Host	NO
TMEM276	19.4143	-0.0185781	0.6944	-0.0267542	0.978656	NA	14.8555	17.8635	36.7446	21.8567	21.2422	36.3819	16.3265	13.9422	9.25368	17.0833	14.8191	12.6026	Host	NO
ZNF607	20.405	0.266673	0.641388	0.415775	0.677575	NA	21.7119	19.7439	12.2482	29.1423	16.9937	6.06365	27.3864	26.5439	20.2424	18.432	29.2483	17.1035	Host	NO
NAA11	0	NA	NA	NA	NA	NA	0	0	0	0	0	0	0	0	0	0	0	0	Host	NO
KMT5C	17.627	0.955356	0.761874	1.25395	0.209859	NA	9.14183	17.8635	8.16547	14.5712	0	12.1273	27.3864	19.8409	18.2182	34.6162	25.7385	23.8549	Host	NO
TUBA1C	1910	-0.415128	0.320833	-1.29391	0.195697	0.47631	1079.5	532.144	710.396	371.564	760.47	497.219	2873.46	2028.33	4003.38	3114.11	4047.18	2902.2	Host	NO
PYROXD2	13.4831	-0.64326	0.875413	-0.734807	0.462457	NA	15.6173	7.52147	8.16547	21.8567	4.24844	12.1273	8.95324	13.9422	17.0615	20.6798	10.9194	20.7043	Host	NO
GPAT3	1447.16	0.187727	0.234264	0.80135	0.422929	0.697419	2207.37	2311.91	1775.99	1602.83	1882.06	1606.87	1166.03	1022.07	1032.36	889.231	1063.08	806.117	Host	NO
MFSD9	72.4518	0.769395	0.400806	1.91962	0.0549058	NA	33.901	49.8298	57.1583	65.5702	38.2359	90.9548	81.1058	88.7477	96.2962	82.2696	99.8341	85.5177	Host	NO
BUD13	87.3457	-0.628946	0.433779	-1.44992	0.14708	0.40823	53.7083	38.5475	44.9101	43.7135	106.211	66.7002	91.1124	111.002	112.201	137.116	126.353	116.574	Host	NO
PLCD4	2.61084	-0.323525	1.68262	-0.192275	0.847527	NA	2.28546	0.940184	0	0	0	0	5.26661	3.75368	4.62684	3.59649	5.45968	5.40112	Host	NO
INA	355.389	-0.461804	0.35266	-1.30949	0.190369	0.469988	577.84	422.143	440.936	327.851	386.608	321.374	399.209	363.034	224.691	273.333	247.245	280.408	Host	NO
PLPP7	0	NA	NA	NA	NA	NA	0	0	0	0	0	0	0	0	0	0	0	0	Host	NO
RTN4IP1	52.0752	0.315052	0.396368	0.794847	0.426703	NA	79.9911	85.5568	93.9029	58.2846	42.4844	54.5729	37.3929	30.5657	39.9065	30.5701	40.1676	31.5065	Host	NO
TXNDC17	753.2	-0.36556	0.277255	-1.31849	0.187338	0.466202	1110.35	730.523	1437.12	1143.84	1512.44	1018.69	313.363	278.308	382.004	368.64	396.997	346.122	Host	NO
BEST3	14.6937	-0.412839	0.853205	-0.483869	0.628479	NA	14.4746	9.40184	16.3309	0	21.2422	18.191	7.37326	13.6741	21.11	14.8355	25.7385	13.9529	Host	NO
LMNB2	216.436	0.135259	0.246237	0.549303	0.582797	0.812369	246.83	229.405	269.461	152.997	229.416	200.101	240.158	194.387	267.778	178.476	214.487	173.736	Host	NO
FCRLA	0.665969	-0.958394	3.62275	-0.264549	0.791357	NA	1.52364	0	0	0	0	0	2.10664	2.6812	0	0	0.779954	0.900186	Host	NO
SFT2D3	0	NA	NA	NA	NA	NA	0	0	0	0	0	0	0	0	0	0	0	0	Host	NO
ADTRP	1.77	0.474553	1.96178	0.241899	0.808859	NA	0.76182	0.940184	0	7.28558	0	0	1.05332	1.60872	1.73507	4.94517	1.55991	1.35028	Host	NO
ZNF496	110.007	-0.0465975	0.314557	-0.148137	0.882235	0.958414	49.1374	61.112	53.0756	43.7135	46.7328	60.6365	159.578	165.966	148.926	189.715	143.902	197.591	Host	NO
HPDL	3.29844	-0.856201	1.3904	-0.615796	0.538029	NA	6.85638	6.58129	8.16547	0	4.24844	0	3.15997	1.87684	1.73507	2.69736	1.55991	2.70056	Host	NO
PHF5A	198.141	-0.418019	0.308077	-1.35686	0.174824	0.450177	249.115	175.814	351.115	233.138	293.142	230.419	120.079	115.56	143.143	149.704	171.98	144.48	Host	NO
ZNF503	169.237	0.561993	0.342532	1.6407	0.100859	0.33808	152.364	156.071	212.302	189.425	199.677	200.101	132.192	108.32	216.016	134.868	207.078	122.425	Host	NO
KLHL22	67.8549	-0.470318	0.399374	-1.17764	0.238941	NA	68.1829	60.1718	93.9029	109.284	59.4781	72.7638	59.5127	59.2545	42.7983	74.1775	44.0674	70.6646	Host	NO
JMJD1C	906.116	0.473337	0.390286	1.21279	0.225208	0.509446	655.927	1097.19	383.777	684.844	420.595	630.62	1252.93	1721.06	975.685	998.474	970.263	1082.02	Host	NO
ADGRA2	11.1986	-0.827769	1.2035	-0.687799	0.491579	NA	2.66637	1.88037	4.08274	0	8.49687	0	14.7465	17.4278	25.1585	17.9824	25.7385	16.2034	Host	NO
TMEM25	0.0749268	-1.33885	6.15828	-0.217407	0.827891	NA	0	0	0	0	0	0	0	0	0	0.899121	0	0	Host	NO
HAVCR2	9.44739	0.342205	1.14226	0.299586	0.764493	NA	3.04728	6.58129	0	7.28558	12.7453	0	15.7998	9.3842	10.4104	9.44077	14.8191	23.8549	Host	NO
CBR4	50.8791	-0.389976	0.460858	-0.846196	0.397443	NA	59.4219	50.7699	77.572	80.1413	84.9687	84.8911	18.4331	29.7613	31.2312	36.864	27.6884	28.806	Host	NO
RSPO3	360.346	0.640496	0.213244	3.00358	0.00266819	0.0326746	246.449	354.449	253.13	298.709	284.645	442.647	381.303	395.745	477.143	378.53	421.175	390.231	Host	NO
AGBL4	0.0783487	1.37689	6.18741	0.222531	0.8239	NA	0	0.940184	0	0	0	0	0	0	0	0	0	0	Host	NO
ZC3H10	35.2615	-0.258108	0.504541	-0.51157	0.608952	NA	19.0455	27.2653	28.5792	21.8567	25.4906	12.1273	36.8663	54.6965	45.4009	59.342	42.5075	49.9603	Host	NO
ADGRG7	0.0749268	-1.33885	6.15828	-0.217407	0.827891	NA	0	0	0	0	0	0	0	0	0	0.899121	0	0	Host	NO
ZNF514	18.8759	0.957274	0.764979	1.25137	0.210799	NA	4.19001	13.1626	8.16547	14.5712	16.9937	18.191	24.2264	29.2251	24.0017	21.1294	23.3986	29.2561	Host	NO
PARP10	236.864	0.19334	0.289743	0.667282	0.504592	0.758832	183.979	237.867	253.13	313.28	263.403	284.992	197.498	185.003	230.764	230.175	207.078	255.203	Host	NO
ORAI1	325.376	0.147037	0.222377	0.661206	0.50848	0.762581	283.016	315.902	391.943	356.993	318.633	327.437	294.93	303.244	354.243	296.26	342.79	319.116	Host	NO
MFSD2A	154.557	0.119093	0.229221	0.519556	0.603373	0.824248	184.741	186.156	195.971	174.854	216.67	175.846	136.932	105.639	125.792	111.491	124.013	116.574	Host	NO
RPUSD4	70.6143	-1.09422	0.401815	-2.7232	0.0064653	NA	82.2765	46.069	93.9029	43.7135	114.708	103.082	44.2395	64.6169	56.6788	77.774	54.5968	65.7136	Host	NO
SYAP1	632.367	0.120825	0.233964	0.516428	0.605556	0.824743	655.927	580.094	718.562	837.841	671.253	751.893	475.575	508.355	621.732	552.061	628.643	586.471	Host	NO
AIFM2	745.085	0.169307	0.188517	0.898096	0.369134	0.653961	780.103	913.859	955.36	888.84	909.165	1006.57	605.134	491.732	583.56	580.832	593.935	631.931	Host	NO
ZDHHC12	102.253	-0.858643	0.42936	-1.99982	0.0455199	0.213986	59.8028	33.8466	81.6547	43.7135	118.956	48.5092	138.512	107.248	154.999	151.952	153.261	134.578	Host	NO
C1orf198	114.129	0.31413	0.295871	1.06171	0.288366	0.577004	129.509	126.925	126.565	174.854	80.7203	127.337	101.119	87.139	109.309	99.8025	101.394	104.872	Host	NO
JAM3	58.8806	-1.17595	0.705429	-1.667	0.0955147	NA	51.0419	46.069	126.565	29.1423	110.459	48.5092	22.1198	26.2757	50.0277	62.4889	71.7558	62.1129	Host	NO
SPPL2A	1041.86	0.16815	0.265924	0.632322	0.527176	0.775165	1724.38	1134.8	1498.36	1063.69	1486.95	751.893	1253.98	688.532	923.633	525.536	926.196	524.359	Host	NO
SLC7A3	0.0877769	2.99435	6.15028	0.486864	0.626354	NA	0	0	0	0	0	0	1.05332	0	0	0	0	0	Host	NO
ADO	114.523	0.495386	0.283626	1.74662	0.0807032	0.297134	108.94	126.925	122.482	138.426	118.956	139.464	119.025	84.7259	117.984	86.7652	102.564	108.022	Host	NO
ZSCAN10	0.161389	3.92563	6.11887	0.641561	0.521158	NA	0	0	0	0	0	0	0	0	1.15671	0	0.779954	0	Host	NO
POMGNT2	49.1126	0.565078	0.526298	1.07368	0.282964	NA	14.8555	24.4448	28.5792	29.1423	33.9875	24.2546	67.4126	61.3995	86.7533	68.3332	82.6751	67.514	Host	NO
LINGO1	19.8542	0.0158669	0.818805	0.0193781	0.984539	NA	11.4273	5.6411	8.16547	14.5712	12.7453	18.191	22.1198	33.7831	38.4606	26.5241	30.4182	16.2034	Host	NO
TBRG1	110.78	0.597371	0.366517	1.62986	0.103131	0.34206	64.3738	67.6933	81.6547	116.569	80.7203	109.146	122.712	114.755	165.41	129.923	160.281	116.124	Host	NO
PLXDC2	2.14245	-0.283061	3.22598	-0.0877442	0.93008	NA	0.38091	0	0	0	0	0	0	0	4.62684	0.899121	5.84966	13.9529	Host	NO
TMTC4	112.139	0.262333	0.326934	0.802405	0.422318	0.697389	84.562	108.121	118.399	94.7125	110.459	121.273	121.659	118.509	121.165	130.822	125.963	90.0186	Host	NO
NFATC2IP	162.17	0.0403717	0.231333	0.174518	0.861459	0.950235	150.459	173.934	155.144	189.425	144.447	151.591	160.105	161.944	160.494	170.833	143.122	184.538	Host	NO
CEP89	128.692	-0.761912	0.304291	-2.5039	0.0122834	0.0945275	123.034	89.3175	97.9857	87.4269	114.708	127.337	144.832	192.51	108.442	167.237	120.893	170.585	Host	NO
ARHGEF39	19.2543	0.714247	0.695397	1.02711	0.30437	NA	14.0937	20.684	16.3309	36.4279	12.7453	36.3819	11.5865	9.65232	15.3264	21.1294	15.9891	20.7043	Host	NO
TMEM87B	588.818	0.410892	0.308196	1.33322	0.182461	0.460047	925.611	939.244	661.403	932.554	654.259	776.147	482.948	430.869	339.205	295.811	336.55	291.21	Host	NO
ZNF382	1.36095	0.757661	2.30903	0.328129	0.742814	NA	0.38091	0.940184	0	7.28558	0	0	1.05332	2.41308	0	1.79824	1.55991	0.900186	Host	NO
SLC35B4	205	0.224962	0.240859	0.933997	0.350305	0.636171	245.687	202.14	208.22	174.854	263.403	151.591	241.737	178.836	231.92	153.3	259.335	148.981	Host	NO
ATOH8	10.7061	0.99096	0.862369	1.14911	0.250509	NA	7.99911	17.8635	0	7.28558	12.7453	12.1273	14.7465	15.551	13.013	9.44077	7.79954	9.90205	Host	NO
ZNF587	25.3129	1.392	0.874764	1.59129	0.111545	NA	6.09456	8.46166	4.08274	21.8567	4.24844	18.191	23.6998	23.3264	58.4139	48.103	44.0674	43.209	Host	NO
FAM222A	16.0684	0.149708	1.08491	0.137991	0.890247	NA	3.42819	5.6411	12.2482	0	0	0	25.2797	16.3553	25.7368	32.8179	42.5075	28.806	Host	NO
UTP4	627.237	-0.527856	0.214182	-2.46452	0.0137197	0.101227	774.771	601.718	616.493	553.704	713.737	539.665	683.606	692.017	515.315	632.082	527.249	676.49	Host	NO
LRP11	424.865	-0.205245	0.22686	-0.904719	0.365614	0.651387	463.948	446.587	534.838	422.563	569.291	448.71	312.837	333.273	380.847	410.898	417.665	356.924	Host	NO
PPP1R15B	693.688	0.349386	0.209707	1.66607	0.0956991	0.326995	518.799	588.555	445.018	560.989	535.303	533.601	945.357	957.724	911.199	731.885	874.329	721.499	Host	NO
ALG10	22.1401	-0.188538	0.628458	-0.300001	0.764177	NA	24.7591	30.0859	16.3309	21.8567	21.2422	6.06365	21.0664	20.6452	21.6883	23.8267	23.0086	35.1073	Host	NO
FIZ1	56.9613	0.581969	0.391614	1.48608	0.137258	NA	49.1374	68.6334	40.8274	58.2846	67.975	72.7638	65.306	58.4501	53.2087	39.5613	55.3767	54.0112	Host	NO
SLC49A4	230.501	0.131786	0.266351	0.494784	0.620753	0.834797	317.298	315.902	269.461	233.138	259.155	248.61	221.198	200.286	190.279	149.254	186.799	174.636	Host	NO
SPRYD3	267.801	0.266815	0.205928	1.29567	0.195089	0.475626	262.828	288.637	273.543	284.138	267.652	357.755	276.497	230.851	228.161	245.46	255.045	243.05	Host	NO
TMEM209	262.151	0.029736	0.33656	0.0883528	0.929596	0.973966	396.527	364.791	298.04	349.708	322.881	321.374	204.345	249.083	183.628	163.191	162.62	129.627	Host	NO
FIBCD1	16.2535	-0.0501214	0.691299	-0.0725032	0.942201	NA	15.9982	15.0429	16.3309	14.5712	16.9937	18.191	12.1132	12.8698	22.845	17.9824	13.6492	18.4538	Host	NO
RAB2B	159.874	0.231791	0.301239	0.769458	0.441621	0.711925	134.842	137.267	183.723	225.853	118.956	187.973	159.578	169.184	159.048	158.695	144.292	139.079	Host	NO
C8orf76	229.736	0.34905	0.28926	1.2067	0.227547	0.511912	219.785	198.379	228.633	211.282	216.67	382.01	210.664	193.583	223.823	213.991	252.315	205.693	Host	NO
RITA1	62.7817	-0.081502	0.517677	-0.157438	0.8749	NA	15.2364	15.0429	20.4137	14.5712	16.9937	18.191	113.232	90.3564	92.826	114.188	118.553	123.776	Host	NO
MEDAG	0.0446866	-0.777722	6.18415	-0.125761	0.899921	NA	0	0	0	0	0	0	0	0.53624	0	0	0	0	Host	NO
ATG4C	45.2945	0.941066	0.39417	2.38746	0.016965	NA	37.7101	47.0092	36.7446	50.999	33.9875	54.5729	53.1928	37.8049	49.7386	40.0109	63.9562	37.8078	Host	NO
CORO6	5.43594	-1.78442	1.34645	-1.32527	0.18508	NA	2.66637	3.76074	16.3309	0	4.24844	0	5.26661	5.63052	5.49438	8.54165	4.28975	9.00186	Host	NO
WDR73	129.614	0.578088	0.326056	1.77297	0.0762333	0.287506	103.227	126.925	110.234	160.283	127.453	163.719	111.652	97.8638	142.565	137.566	153.261	120.625	Host	NO
LACTB	482.427	-0.34669	0.166035	-2.08806	0.0367927	0.189487	645.261	525.563	551.169	546.418	599.03	551.792	379.196	405.397	390.679	423.037	346.69	424.888	Host	NO
MAEL	0	NA	NA	NA	NA	NA	0	0	0	0	0	0	0	0	0	0	0	0	Host	NO
ABHD13	106.699	-0.31257	0.289604	-1.0793	0.280452	0.570508	99.0365	87.4371	122.482	72.8558	135.95	84.8911	116.392	110.465	120.009	110.142	112.703	108.022	Host	NO
LTV1	269.464	-0.0574668	0.21051	-0.272988	0.784862	0.916817	335.962	336.586	310.288	349.708	276.148	363.819	179.065	208.865	211.389	221.184	196.158	244.401	Host	NO
SERAC1	48.4983	0.209201	0.404485	0.517203	0.605015	NA	58.2792	57.3512	36.7446	29.1423	63.7265	48.5092	50.0328	42.8992	50.6061	38.6622	59.6665	46.3596	Host	NO
TIGD5	93.5718	-0.0751604	0.353322	-0.212725	0.831542	0.939092	67.8019	115.643	110.234	123.855	72.2234	127.337	74.7859	89.2839	65.9325	106.995	52.6469	116.124	Host	NO
PRPF38A	104.729	-0.268289	0.319876	-0.838727	0.401623	0.679936	111.987	98.7193	81.6547	65.5702	148.695	84.8911	100.592	98.1319	118.852	118.684	120.503	108.472	Host	NO
TNS4	159.984	0.15301	0.374024	0.40909	0.682474	0.86599	197.311	250.089	138.813	123.855	131.702	230.419	149.572	191.706	117.117	136.217	125.183	127.826	Host	NO
CGNL1	17.9034	-0.697828	0.722162	-0.966304	0.333892	NA	17.9028	13.1626	24.4964	7.28558	25.4906	12.1273	24.2264	25.4714	21.3991	14.3859	14.0392	14.8531	Host	NO
NUDCD1	593.108	0.0087172	0.164929	0.0528543	0.957848	0.98378	825.812	710.779	783.885	728.558	777.464	745.829	484.528	433.55	436.08	398.76	421.175	370.877	Host	NO
PNISR	130.953	-0.356207	0.423186	-0.841727	0.399941	0.678583	161.887	162.652	187.806	101.998	110.459	97.0184	150.098	173.742	106.996	103.399	106.464	108.923	Host	NO
UBASH3B	641.21	0.590873	0.228325	2.58786	0.00965746	0.0804691	567.936	632.744	494.011	575.561	446.086	533.601	972.217	729.554	785.406	603.31	763.575	590.522	Host	NO
FBXL20	196.222	0.447142	0.23703	1.88643	0.0592368	0.25191	160.744	252.91	179.64	196.711	182.683	242.546	191.705	212.887	193.749	172.631	176.27	192.19	Host	NO
AJUBA	140.211	0.737516	0.247383	2.98127	0.00287057	0.034409	120.748	164.532	93.9029	145.712	144.447	163.719	153.258	134.596	164.542	115.987	153.261	127.826	Host	NO
ALKBH6	114.312	0.0134848	0.280962	0.0479953	0.96172	0.985643	130.652	146.669	138.813	123.855	148.695	139.464	84.2658	84.4578	94.8503	107.895	89.3048	82.8172	Host	NO
IGSF21	0.0223433	-0.213979	6.19652	-0.0345322	0.972453	NA	0	0	0	0	0	0	0	0.26812	0	0	0	0	Host	NO
LSM10	78.6081	0.0303772	0.507934	0.0598055	0.952311	0.982485	21.3309	22.5644	28.5792	50.999	50.9812	6.06365	120.079	105.371	154.999	128.125	140.782	113.423	Host	NO
PNMA6A	18.2627	0.961638	0.739913	1.29966	0.193716	NA	13.3318	22.5644	16.3309	43.7135	16.9937	36.3819	17.9065	8.0436	7.8078	13.9364	8.18952	13.9529	Host	NO
ATG4D	86.4128	-0.322066	0.4615	-0.697868	0.48526	0.743811	40.3764	51.7101	77.572	36.4279	67.975	36.3819	113.759	91.697	127.527	129.473	117.773	146.28	Host	NO
COL27A1	163.356	0.0162148	0.394651	0.0410865	0.967227	0.987215	19.8073	20.684	16.3309	43.7135	21.2422	30.3183	279.657	359.549	264.887	327.28	255.435	321.367	Host	NO
MFSD5	333.158	0.327242	0.221626	1.47655	0.139797	0.399232	316.536	407.1	318.453	298.709	293.142	382.01	383.409	338.904	333.711	325.482	294.823	305.613	Host	NO
FRMD5	45.4569	-0.111154	0.547972	-0.202847	0.839255	NA	26.6637	38.5475	77.572	21.8567	50.9812	48.5092	44.2395	41.0223	55.5221	48.5526	48.3572	43.659	Host	NO
CEP19	6.80186	-1.2078	1.16844	-1.03368	0.301285	NA	7.99911	3.76074	8.16547	0	8.49687	0	12.1132	7.77548	9.83204	11.239	8.18952	4.05084	Host	NO
ARHGAP19	28.5315	-0.276347	0.538519	-0.513161	0.607839	NA	36.1864	21.6242	28.5792	21.8567	33.9875	18.191	29.493	22.2539	30.3637	31.0197	44.0674	24.7551	Host	NO
COX14	134.77	-0.232788	0.291479	-0.798643	0.424497	0.69873	198.835	153.25	261.295	160.283	233.664	218.291	73.7326	54.6965	72.2944	66.535	60.4464	63.9132	Host	NO
RBM17	346.345	0.385263	0.321176	1.19954	0.230318	0.514734	222.07	247.268	306.205	356.993	229.416	382.01	317.05	328.983	441.574	423.037	461.343	440.191	Host	NO
PYURF	0	NA	NA	NA	NA	NA	0	0	0	0	0	0	0	0	0	0	0	0	Host	NO
UBL7	158.549	-0.0060379	0.29036	-0.0207946	0.98341	0.994534	142.079	136.327	167.392	182.139	144.447	194.037	145.358	132.987	152.107	176.228	151.701	177.787	Host	NO
RERG	0.0558406	1.22817	6.19175	0.198356	0.842767	NA	0.38091	0	0	0	0	0	0	0	0.289178	0	0	0	Host	NO
ZNF3	75.5622	-0.0692925	0.34577	-0.2004	0.841168	0.941734	50.661	60.1718	61.241	36.4279	55.2297	72.7638	76.3659	95.9869	88.7775	106.995	99.0542	103.071	Host	NO
TCEAL3	6.1857	0.784178	1.45882	0.537543	0.590892	NA	2.66637	4.70092	0	0	0	6.06365	3.68663	6.16676	10.1212	10.3399	12.4793	18.0037	Host	NO
TMEM141	71.8743	-0.563378	0.478631	-1.17706	0.239172	NA	78.4674	43.2485	69.4065	36.4279	89.2172	54.5729	62.6727	50.1384	100.923	95.3069	103.344	78.7663	Host	NO
CFAP300	34.9345	-0.950319	0.498202	-1.9075	0.0564564	NA	56.3746	42.3083	53.0756	36.4279	38.2359	42.4456	17.3798	38.3411	24.0017	31.0197	17.549	22.0546	Host	NO
RAB11FIP4	8.94491	-0.145146	1.05591	-0.137461	0.890666	NA	4.57092	5.6411	4.08274	0	8.49687	18.191	4.21329	12.0654	9.25368	9.44077	12.4793	18.9039	Host	NO
TMEM241	31.7288	0.174164	0.527225	0.330341	0.741143	NA	22.0928	18.8037	20.4137	29.1423	38.2359	36.3819	41.6062	28.6888	36.1472	33.2675	38.6077	37.3577	Host	NO
MT4	0	NA	NA	NA	NA	NA	0	0	0	0	0	0	0	0	0	0	0	0	Host	NO
TMEM60	97.86	-0.0908126	0.33856	-0.268232	0.788521	0.918733	84.562	92.138	110.234	123.855	131.702	133.4	75.8392	92.5014	85.5966	83.6183	71.7558	89.1185	Host	NO
POLR2C	469.794	-0.0169577	0.237483	-0.0714061	0.943075	0.977778	509.276	500.178	632.824	531.847	611.775	660.938	352.336	297.613	381.714	369.988	373.598	415.436	Host	NO
SMIM3	6.42908	0.555199	1.35853	0.408676	0.682778	NA	2.28546	0.940184	0	0	8.49687	18.191	6.31993	6.16676	7.51862	10.7895	10.1394	6.30131	Host	NO
MLXIPL	3.76765	-1.43172	1.6871	-0.848626	0.39609	NA	3.8091	5.6411	4.08274	0	4.24844	0	4.21329	7.23924	1.15671	0.899121	3.11982	10.8022	Host	NO
POLR2J2	1.61281	1.07945	2.53905	0.425139	0.670736	NA	0	1.88037	0	0	0	0	0	4.28992	5.2052	2.69736	0.779954	4.50093	Host	NO
MAPKAPK2	330.349	-0.0911764	0.339841	-0.268291	0.788475	0.918733	142.841	94.0184	183.723	203.996	157.192	181.91	454.509	477.253	526.014	516.096	549.088	477.549	Host	NO
PCDH10	1.13582	1.51174	2.58773	0.584197	0.559088	NA	1.52364	0	4.08274	0	0	0	4.21329	0.80436	1.44589	0	1.55991	0	Host	NO
CCL14	0	NA	NA	NA	NA	NA	0	0	0	0	0	0	0	0	0	0	0	0	Host	NO
CCL15	0.173576	0.366753	6.17818	0.0593627	0.952663	NA	1.14273	0.940184	0	0	0	0	0	0	0	0	0	0	Host	NO
PCDH11X	0	NA	NA	NA	NA	NA	0	0	0	0	0	0	0	0	0	0	0	0	Host	NO
SEC22C	125.548	0.539308	0.317514	1.69853	0.0894074	0.315291	95.9893	127.865	142.896	174.854	135.95	181.91	123.765	97.5956	108.731	99.3529	109.194	108.472	Host	NO
CASP10	114.648	0.159059	0.331437	0.479908	0.631293	0.839939	174.838	182.396	118.399	138.426	152.944	145.528	63.726	67.03	87.91	87.2148	85.795	71.5648	Host	NO
CASP2	124.904	0.0694828	0.290236	0.239401	0.810794	0.930009	122.272	105.301	142.896	152.997	161.441	145.528	117.445	96.7913	120.009	109.243	120.503	104.422	Host	NO
BAD	109.439	0.0824225	0.365234	0.225671	0.821458	0.935695	62.0883	53.5905	61.241	72.8558	76.4719	48.5092	162.212	107.248	173.217	154.199	180.949	160.683	Host	NO
DEDD	175.895	0.366364	0.270534	1.35423	0.175664	0.451354	108.178	135.387	114.317	167.568	118.956	151.591	194.865	195.459	229.896	249.506	228.527	216.495	Host	NO
GTF2I	1178.38	0.405539	0.297192	1.36457	0.172389	0.446577	1571.63	1703.61	1077.84	1282.26	1053.61	1152.09	1341.41	1143.26	1069.96	841.128	1005.36	898.386	Host	NO
NLRP1	2.98736	1.02877	1.50682	0.682744	0.494768	NA	2.28546	2.82055	0	0	4.24844	6.06365	4.21329	1.07248	4.04849	4.49561	3.89977	2.70056	Host	NO
RPS24	4380.48	-3.37712	0.304353	-11.0961	1.31101e-28	1.91946e-26	5919.34	776.592	6556.87	757.7	6279.19	830.72	2909.28	4828.84	5210.69	6655.75	5491.27	6349.47	Host	YES
PDGFA	162.748	0.533994	0.436523	1.22329	0.22122	0.505938	105.131	118.463	183.723	211.282	161.441	242.546	140.619	102.154	171.482	164.989	186.409	164.734	Host	NO
SYDE1	105.854	0.360698	0.345785	1.04313	0.29689	0.585204	60.1837	80.8558	65.3238	80.1413	76.4719	54.5729	125.345	115.023	159.337	150.603	161.061	141.329	Host	NO
PCLO	72.1369	0.408906	0.45802	0.892768	0.371981	NA	27.0446	31.0261	16.3309	43.7135	25.4906	48.5092	81.6325	109.393	111.044	113.739	126.743	130.977	Host	NO
CSRNP1	347.312	0.376042	0.182245	2.06339	0.0390758	0.197037	355.77	368.552	367.446	371.564	378.111	272.864	382.356	289.838	387.209	297.609	413.766	282.659	Host	NO
BBS4	130.93	0.0488479	0.312256	0.156435	0.87569	0.956139	109.702	121.284	151.061	203.996	101.962	181.91	103.226	128.698	110.177	131.721	95.5444	131.877	Host	NO
BOLL	0	NA	NA	NA	NA	NA	0	0	0	0	0	0	0	0	0	0	0	0	Host	NO
CCNB3	13.4489	-0.155257	0.776026	-0.200066	0.841429	NA	14.8555	17.8635	8.16547	29.1423	12.7453	6.06365	9.4799	18.7684	6.36191	11.6886	13.6492	12.6026	Host	NO
KRTAP2-2	0	NA	NA	NA	NA	NA	0	0	0	0	0	0	0	0	0	0	0	0	Host	NO
KRT82	1.13589	1.29548	2.86449	0.452255	0.651086	NA	3.42819	1.88037	0	0	0	6.06365	0	0	0.578355	0	0.779954	0.900186	Host	NO
TRIM5	433.974	-0.44759	0.210138	-2.12999	0.0331728	0.177767	574.412	485.135	420.522	342.422	522.558	460.838	388.149	440.789	361.761	430.679	356.439	423.988	Host	NO
TSLP	0.682058	0.0539861	5.60142	0.00963793	0.99231	NA	0	0	0	7.28558	0	0	0	0	0	0.899121	0	0	Host	NO
GAL3ST3	0	NA	NA	NA	NA	NA	0	0	0	0	0	0	0	0	0	0	0	0	Host	NO
CGB5	0.0324981	1.70579	6.19686	0.275267	0.783111	NA	0	0	0	0	0	0	0	0	0	0	0.389977	0	Host	NO
KRT84	0.110091	0.899266	6.1823	0.145458	0.884349	NA	0.38091	0.940184	0	0	0	0	0	0	0	0	0	0	Host	NO
CPXCR1	0	NA	NA	NA	NA	NA	0	0	0	0	0	0	0	0	0	0	0	0	Host	NO
MUC13	55.0426	-0.35736	0.661232	-0.540446	0.58889	NA	74.2774	78.9755	81.6547	29.1423	33.9875	54.5729	67.4126	90.0883	41.3524	39.1118	33.928	36.0075	Host	NO
SUCNR1	2.13208	2.26699	1.95698	1.15841	0.246695	NA	0	0.940184	0	0	0	0	7.37326	2.41308	3.75931	1.79824	3.89977	5.40112	Host	NO
SLC46A2	0	NA	NA	NA	NA	NA	0	0	0	0	0	0	0	0	0	0	0	0	Host	NO
DMRTC1	0	NA	NA	NA	NA	NA	0	0	0	0	0	0	0	0	0	0	0	0	Host	NO
MYO1G	1.6684	-0.727741	1.93369	-0.376349	0.706658	NA	0.76182	0	0	0	4.24844	0	2.10664	2.14496	3.47013	1.79824	2.33986	3.15065	Host	NO
MFSD14A	561.978	0.142065	0.183531	0.774066	0.438892	0.710879	434.618	474.793	543.004	466.277	514.061	527.538	646.74	640.807	652.674	602.861	680.9	559.466	Host	NO
OR2B2	0	NA	NA	NA	NA	NA	0	0	0	0	0	0	0	0	0	0	0	0	Host	NO
KRTAP4-11	0	NA	NA	NA	NA	NA	0	0	0	0	0	0	0	0	0	0	0	0	Host	NO
KRTAP4-7	0	NA	NA	NA	NA	NA	0	0	0	0	0	0	0	0	0	0	0	0	Host	NO
KRTAP4-2	0	NA	NA	NA	NA	NA	0	0	0	0	0	0	0	0	0	0	0	0	Host	NO
MAP6	9.52032	-0.330066	1.02553	-0.321848	0.747567	NA	8.76093	9.40184	12.2482	7.28558	12.7453	0	8.95324	9.3842	10.4104	16.1842	14.8191	4.05084	Host	NO
ATCAY	0.0446866	-0.777722	6.18415	-0.125761	0.899921	NA	0	0	0	0	0	0	0	0.53624	0	0	0	0	Host	NO
MPP4	0.429632	2.50894	3.67916	0.681933	0.495281	NA	0.76182	0	0	0	0	0	1.05332	0.53624	2.02424	0	0.779954	0	Host	NO
DMRTB1	0.340228	-0.664496	6.18539	-0.10743	0.914448	NA	0	0	4.08274	0	0	0	0	0	0	0	0	0	Host	NO
ACP4	0	NA	NA	NA	NA	NA	0	0	0	0	0	0	0	0	0	0	0	0	Host	NO
HDHD5	140.657	0.664594	0.269727	2.46395	0.0137414	0.101227	105.131	163.592	114.317	138.426	144.447	218.291	149.572	136.205	134.178	119.583	131.812	132.327	Host	NO
SARNP	379.68	-0.923889	0.292599	-3.15752	0.00159115	0.0220111	531.369	310.261	596.079	371.564	692.495	400.201	228.571	213.96	259.392	325.032	293.263	333.969	Host	NO
EAF1	167.899	0.586865	0.257723	2.27712	0.0227794	0.14117	148.174	178.635	146.979	247.71	135.95	236.482	160.632	150.415	140.83	152.851	171.2	144.93	Host	NO
FATE1	0.0783487	1.37689	6.18741	0.222531	0.8239	NA	0	0.940184	0	0	0	0	0	0	0	0	0	0	Host	NO
ALG2	351.704	0.128386	0.204556	0.62763	0.530246	0.77683	399.193	352.569	416.439	386.136	399.353	369.883	348.123	257.931	362.629	270.636	327.191	330.368	Host	NO
STRIP1	173.081	-0.184289	0.299455	-0.615414	0.538281	0.783694	200.739	230.345	183.723	182.139	123.205	151.591	157.472	211.278	146.613	180.274	137.662	171.936	Host	NO
ZCCHC3	101.839	0.00434382	0.320166	0.0135674	0.989175	0.99757	119.225	122.224	134.73	72.8558	140.198	121.273	93.219	91.9651	88.1992	63.3881	92.4246	82.3671	Host	NO
TRIM4	160.869	-0.512953	0.337212	-1.52116	0.128219	0.381366	196.93	170.173	167.392	87.4269	246.409	230.419	154.838	153.901	100.055	149.254	128.692	144.93	Host	NO
CDHR1	2.54725	1.40622	1.83155	0.767777	0.442619	NA	0.76182	4.70092	0	7.28558	0	0	4.21329	4.55804	0.289178	2.69736	1.55991	4.50093	Host	NO
LGALS12	0	NA	NA	NA	NA	NA	0	0	0	0	0	0	0	0	0	0	0	0	Host	NO
SLC45A3	46.8016	0.809247	0.472169	1.71389	0.0865486	NA	35.4246	41.3681	44.9101	50.999	42.4844	60.6365	43.1862	30.0294	67.0892	44.5065	57.3266	43.659	Host	NO
RHPN2	587.017	-0.0501726	0.355897	-0.140975	0.88789	0.960029	911.517	855.568	636.907	546.418	599.03	491.156	629.887	603.538	492.759	407.302	440.284	429.839	Host	NO
DNAJC5B	0	NA	NA	NA	NA	NA	0	0	0	0	0	0	0	0	0	0	0	0	Host	NO
GALP	0.0877769	2.99435	6.15028	0.486864	0.626354	NA	0	0	0	0	0	0	1.05332	0	0	0	0	0	Host	NO
GTPBP10	153.851	0.0330215	0.288823	0.114331	0.908975	0.966961	171.79	140.087	163.309	196.711	135.95	230.419	125.345	145.857	140.83	140.712	125.573	129.627	Host	NO
HSFY1	0	NA	NA	NA	NA	NA	0	0	0	0	0	0	0	0	0	0	0	0	Host	NO
PNPT1	1472.03	0.0159737	0.139243	0.114718	0.908669	0.966961	1895.03	1455.4	1841.31	1355.12	1707.87	1424.96	1455.16	1260.7	1555.49	1089.74	1500.63	1122.98	Host	NO
RRP36	337.39	-0.440823	0.25859	-1.70472	0.088247	0.31269	360.341	310.261	436.853	335.137	399.353	363.819	224.358	287.961	309.42	350.208	324.851	346.122	Host	NO
ZNF628	55.9845	0.253349	0.400571	0.632469	0.52708	NA	37.7101	52.6503	36.7446	21.8567	25.4906	48.5092	72.6792	77.2185	66.5109	71.0306	74.0956	87.3181	Host	NO
ZCRB1	198.1	-0.234192	0.305643	-0.766227	0.443541	0.712571	140.175	149.489	195.971	152.997	135.95	121.273	186.438	261.149	255.055	287.719	263.235	227.747	Host	NO
NEK9	314.127	0.100329	0.261917	0.383056	0.701678	0.879242	338.629	421.202	269.461	451.706	242.161	309.246	299.144	349.628	240.017	307.949	228.917	311.465	Host	NO
RBM18	149.197	-0.0418797	0.347963	-0.120357	0.904201	0.96641	127.224	146.669	191.889	196.711	208.173	121.273	122.185	102.958	138.516	142.96	150.921	140.879	Host	NO
MYLK2	0.2109	1.57459	6.08695	0.258684	0.795879	NA	0	0	0	0	0	0	1.05332	0	0.578355	0.899121	0	0	Host	NO
NKD1	12.9442	-0.230673	1.26701	-0.18206	0.855535	NA	1.52364	3.76074	20.4137	7.28558	8.49687	12.1273	6.31993	11.7973	21.9775	23.8267	23.3986	14.403	Host	NO
NKD2	47.0099	0.375376	0.637023	0.589266	0.555683	NA	22.4737	35.727	24.4964	43.7135	63.7265	42.4456	41.6062	31.37	56.3896	69.2323	74.8756	58.062	Host	NO
ANKRD13A	147.435	0.583685	0.29478	1.98007	0.0476957	0.221871	77.3247	146.669	110.234	109.284	89.2172	163.719	151.678	174.814	184.495	211.294	173.15	177.337	Host	NO
CABS1	0	NA	NA	NA	NA	NA	0	0	0	0	0	0	0	0	0	0	0	0	Host	NO
PLCZ1	0.129992	3.60324	6.12757	0.588038	0.556507	NA	0	0	0	0	0	0	0	0	0	0	1.55991	0	Host	NO
CCDC65	0.810422	1.82808	2.71148	0.674198	0.500185	NA	1.52364	2.82055	0	0	0	0	1.05332	0	0.578355	0.899121	1.94989	0.900186	Host	NO
SLC22A16	0	NA	NA	NA	NA	NA	0	0	0	0	0	0	0	0	0	0	0	0	Host	NO
PSKH2	0	NA	NA	NA	NA	NA	0	0	0	0	0	0	0	0	0	0	0	0	Host	NO
SEC16B	16.1922	0.580604	0.74734	0.776894	0.437221	NA	8.76093	16.9233	20.4137	29.1423	4.24844	12.1273	22.1198	15.0147	12.1455	23.3772	12.4793	17.5536	Host	NO
SCRT2	0	NA	NA	NA	NA	NA	0	0	0	0	0	0	0	0	0	0	0	0	Host	NO
SIGLEC10	0.0991137	-0.37864	6.1582	-0.0614855	0.950973	NA	0	0	0	0	0	0	0	0	0.289178	0	0	0.900186	Host	NO
WNT3A	0.0438884	1.70579	6.19686	0.275267	0.783111	NA	0	0	0	0	0	0	0.526661	0	0	0	0	0	Host	NO
ZIC5	58.3997	0.144783	0.415071	0.348816	0.727228	NA	41.5192	44.1887	61.241	72.8558	50.9812	48.5092	52.6661	62.4719	76.6321	60.2411	65.1262	64.3633	Host	NO
CNP	856.053	-0.0780838	0.240077	-0.325244	0.744996	0.896996	854.762	927.962	1130.92	1012.7	1274.53	1158.16	597.76	563.32	682.748	729.187	667.251	673.339	Host	NO
CALD1	735.897	-0.0124254	0.165035	-0.0752897	0.939984	0.976764	948.846	971.21	898.202	1187.55	917.662	994.439	412.902	491.464	469.046	541.721	485.521	512.206	Host	NO
HYAL1	10.8609	0.743831	0.782389	0.950718	0.341747	NA	10.2846	15.0429	12.2482	14.5712	12.7453	12.1273	13.1665	8.57984	7.8078	4.94517	9.35945	9.45196	Host	NO
ZNF658	40.2574	0.534404	0.645628	0.827726	0.407825	NA	9.14183	27.2653	24.4964	29.1423	29.7391	36.3819	38.9729	54.4283	52.6303	79.1227	52.2569	49.5103	Host	NO
SURF4	1615.83	-0.111494	0.162586	-0.68575	0.492871	0.749591	2253.84	1583.27	2543.54	1194.83	2651.02	1515.91	1589.46	1038.16	1547.68	983.639	1538.46	950.147	Host	NO
FGF8	0.140012	0.523541	6.1313	0.0853882	0.931953	NA	0	0	0	0	0	0	0	0	0	0	0.779954	0.900186	Host	NO
NKX2-4	0.0317425	0.266415	6.19175	0.0430274	0.96568	NA	0.38091	0	0	0	0	0	0	0	0	0	0	0	Host	NO
GPANK1	57.5563	-0.0114291	0.429654	-0.0266007	0.978778	NA	55.9937	61.112	48.9928	72.8558	50.9812	54.5729	53.7194	72.3924	43.0875	68.7828	63.1763	45.0093	Host	NO
OR51B4	0.0317425	0.266415	6.19175	0.0430274	0.96568	NA	0.38091	0	0	0	0	0	0	0	0	0	0	0	Host	NO
OR51B2	0	NA	NA	NA	NA	NA	0	0	0	0	0	0	0	0	0	0	0	0	Host	NO
FBXO44	26.9175	-0.727373	0.541357	-1.34361	0.179075	NA	22.0928	19.7439	36.7446	36.4279	25.4906	12.1273	26.8597	32.7106	20.2424	35.0657	25.3485	30.1562	Host	NO
CGB8	6.07916	-0.425394	1.97381	-0.21552	0.829362	NA	0.76182	0	0	0	4.24844	0	3.15997	1.3406	18.5074	10.7895	17.9389	16.2034	Host	NO
KRTAP2-4	0.0749268	-1.33885	6.15828	-0.217407	0.827891	NA	0	0	0	0	0	0	0	0	0	0.899121	0	0	Host	NO
KRTAP3-3	0	NA	NA	NA	NA	NA	0	0	0	0	0	0	0	0	0	0	0	0	Host	NO
KRTAP4-3	0	NA	NA	NA	NA	NA	0	0	0	0	0	0	0	0	0	0	0	0	Host	NO
KRTAP4-5	0	NA	NA	NA	NA	NA	0	0	0	0	0	0	0	0	0	0	0	0	Host	NO
KRTAP9-4	0	NA	NA	NA	NA	NA	0	0	0	0	0	0	0	0	0	0	0	0	Host	NO
HSPB9	0.607131	2.13759	6.18008	0.345883	0.72943	NA	0	0	0	7.28558	0	0	0	0	0	0	0	0	Host	NO
LDHAL6B	0	NA	NA	NA	NA	NA	0	0	0	0	0	0	0	0	0	0	0	0	Host	NO
ZNF682	0.417521	-1.06317	6.18366	-0.171932	0.863491	NA	0.76182	0	0	0	4.24844	0	0	0	0	0	0	0	Host	NO
BPIFB1	0.750809	-0.0687733	3.10725	-0.0221331	0.982342	NA	2.66637	1.88037	0	0	0	0	1.05332	1.3406	0	0.899121	1.16993	0	Host	NO
PIGS	548.887	-0.222257	0.165286	-1.34468	0.178729	0.456225	521.085	448.468	530.756	429.849	594.781	436.583	630.413	560.907	641.974	623.99	584.966	582.871	Host	NO
UCN2	3.84151	0.295302	1.77018	0.16682	0.867511	NA	0.38091	0	0	0	0	0	12.1132	9.11608	5.2052	8.09209	6.23963	4.95103	Host	NO
LMF2	296.675	-0.919867	0.254639	-3.61244	0.000303327	0.00574359	412.525	229.405	371.529	225.853	378.111	218.291	329.69	260.076	250.428	302.105	244.516	337.57	Host	NO
BMERB1	280.335	0.0142992	0.250809	0.0570123	0.954535	0.983084	199.597	263.252	236.799	218.567	212.422	260.737	274.39	296.541	308.842	365.043	320.951	406.884	Host	NO
ZNF101	31.4291	1.20644	0.561854	2.14725	0.0317733	NA	17.9028	22.5644	16.3309	29.1423	4.24844	36.3819	41.6062	34.8556	44.8225	40.0109	57.3266	31.9566	Host	NO
OPALIN	0	NA	NA	NA	NA	NA	0	0	0	0	0	0	0	0	0	0	0	0	Host	NO
TIGD7	6.19166	0.944179	1.1237	0.840242	0.400773	NA	3.42819	4.70092	4.08274	0	0	12.1273	5.26661	7.77548	12.1455	8.09209	8.5795	8.10168	Host	NO
MACIR	71.8757	0.6188	0.428281	1.44485	0.148501	NA	67.0401	62.0521	69.4065	152.997	76.4719	90.9548	65.8327	48.7978	60.1489	44.0569	60.8364	63.9132	Host	NO
CCDC102A	49.7505	-0.548446	0.395066	-1.38824	0.165065	NA	45.7092	42.3083	53.0756	21.8567	55.2297	48.5092	52.1395	58.4501	47.136	68.3332	50.697	53.5611	Host	NO
ZNF670	23.999	0.0641697	0.580796	0.110486	0.912024	NA	20.95	26.3252	24.4964	14.5712	12.7453	12.1273	28.9664	24.1308	26.026	35.5153	31.9781	30.1562	Host	NO
GK2	0	NA	NA	NA	NA	NA	0	0	0	0	0	0	0	0	0	0	0	0	Host	NO
PPP1R3F	29.4989	-1.10172	0.750995	-1.46701	0.142374	NA	13.7128	12.2224	32.6619	14.5712	25.4906	6.06365	27.913	26.5439	43.3766	49.9012	42.1175	59.4123	Host	NO
PSIP1	340.048	-0.0248513	0.316771	-0.078452	0.937469	0.975741	336.343	361.031	416.439	619.274	446.086	497.219	162.212	235.945	215.437	290.416	250.365	249.802	Host	NO
GABRG3	4.81456	-0.298822	1.31146	-0.227855	0.819759	NA	4.19001	3.76074	0	7.28558	16.9937	0	3.15997	2.14496	5.78355	4.49561	5.45968	4.50093	Host	NO
PURB	83.4255	0.302613	0.316548	0.955978	0.339084	0.626159	76.182	78.0353	106.151	87.4269	97.714	66.7002	89.5324	67.03	96.2962	71.4802	97.4943	67.0639	Host	NO
CSMD1	0	NA	NA	NA	NA	NA	0	0	0	0	0	0	0	0	0	0	0	0	Host	NO
TRIM15	0.330321	-1.70808	4.08314	-0.418326	0.675709	NA	0.76182	0.940184	0	0	0	0	0	1.07248	0.289178	0	0	0.900186	Host	NO
PML	682.111	0.10002	0.167549	0.596961	0.550533	0.792282	742.774	919.5	702.231	815.985	662.756	782.211	554.574	575.921	579.512	674.791	540.898	634.181	Host	NO
NT5C1B	0.647138	1.62843	4.55404	0.357579	0.720659	NA	0.76182	0.940184	0	0	0	6.06365	0	0	0	0	0	0	Host	NO
EPSTI1	11.4425	-1.21884	1.15252	-1.05754	0.290265	NA	25.14	18.8037	12.2482	7.28558	21.2422	0	11.5865	19.5728	6.07273	2.69736	5.45968	7.20149	Host	NO
PPP1R14A	585.132	-0.487491	0.3107	-1.56901	0.116646	0.367275	363.007	293.337	522.59	393.421	577.787	382.01	575.114	655.017	853.652	813.705	794.383	797.565	Host	NO
DGCR6L	40.605	-0.0199445	1.03353	-0.0192974	0.984604	NA	3.8091	3.76074	12.2482	0	0	6.06365	43.7129	43.4354	104.682	75.9758	104.904	88.6684	Host	NO
GNG8	1.18139	0.857443	2.52327	0.339815	0.733996	NA	0.76182	0.940184	4.08274	0	0	6.06365	1.05332	0.53624	0.289178	0.449561	0	0	Host	NO
CAMK2N2	1.64761	2.4663	3.14532	0.784115	0.432973	NA	0	0	0	0	0	6.06365	0	0	3.18095	3.59649	4.67973	2.25047	Host	NO
FOXQ1	119.566	1.16632	0.303366	3.84459	0.000120752	0.00262612	75.0392	201.199	81.6547	218.567	93.4656	206.164	68.9926	87.9433	96.2962	102.5	93.5945	109.373	Host	NO
IDI2	0	NA	NA	NA	NA	NA	0	0	0	0	0	0	0	0	0	0	0	0	Host	NO
ERN2	0.0649962	2.60798	6.17012	0.422678	0.67253	NA	0	0	0	0	0	0	0	0	0	0	0.779954	0	Host	NO
IRX2	11.4766	0.77604	0.82054	0.945768	0.344267	NA	7.23729	10.342	8.16547	7.28558	16.9937	12.1273	11.0599	8.57984	15.6156	8.99121	18.7189	12.6026	Host	NO
KCNH7	0	NA	NA	NA	NA	NA	0	0	0	0	0	0	0	0	0	0	0	0	Host	NO
ADAM19	582.048	0.262632	0.363853	0.72181	0.470411	0.732973	300.157	257.61	445.018	422.563	403.601	472.965	654.113	546.428	934.911	785.383	980.012	781.812	Host	NO
ATP23	16.6602	-0.66357	0.718311	-0.923791	0.355595	NA	13.3318	14.1028	32.6619	0	12.7453	18.191	17.3798	16.3553	15.3264	24.7258	17.549	17.5536	Host	NO
LACRT	0	NA	NA	NA	NA	NA	0	0	0	0	0	0	0	0	0	0	0	0	Host	NO
TRIM3	65.8391	0.672793	0.36331	1.85185	0.0640479	NA	60.1837	92.138	48.9928	80.1413	67.975	84.8911	75.3126	62.2038	56.3896	49.0021	53.4269	59.4123	Host	NO
SEC11C	369.045	-0.7934	0.318943	-2.4876	0.012861	0.0969288	428.904	221.883	518.508	291.423	446.086	230.419	270.704	352.041	446.201	413.146	482.012	327.218	Host	NO
KGD4	261.568	-0.498938	0.204851	-2.43561	0.0148667	0.106785	370.625	258.551	383.777	327.851	344.123	254.673	185.911	209.67	189.99	187.916	210.588	215.145	Host	NO
OPN4	0	NA	NA	NA	NA	NA	0	0	0	0	0	0	0	0	0	0	0	0	Host	NO
TBL1Y	0	NA	NA	NA	NA	NA	0	0	0	0	0	0	0	0	0	0	0	0	Host	NO
TP53INP1	32.1886	-0.0410584	0.52146	-0.0787375	0.937241	NA	32.7582	52.6503	40.8274	36.4279	33.9875	36.3819	26.3331	37.5368	22.2667	21.5789	17.159	28.3559	Host	NO
KNSTRN	87.6132	0.268724	0.404228	0.664782	0.50619	0.760684	94.0847	94.0184	138.813	174.854	67.975	133.4	46.8728	51.2109	63.6191	69.6819	59.6665	57.1618	Host	NO
MRFAP1	238.795	0.428639	0.411064	1.04275	0.297063	0.585204	338.248	361.971	371.529	386.136	280.397	297.119	83.2125	98.1319	185.363	116.436	195.768	151.231	Host	NO
VPS13A	394.856	0.13693	0.37159	0.368496	0.712503	0.884714	281.492	235.986	142.896	240.424	148.695	169.782	695.719	692.554	513.29	503.508	569.757	544.163	Host	NO
B3GNT9	35.7884	0.469414	0.473971	0.990386	0.321985	NA	25.521	32.9064	40.8274	14.5712	25.4906	36.3819	52.1395	33.2469	49.1602	40.4605	40.9476	37.8078	Host	NO
KCNK4	0.220706	1.68963	6.0836	0.277734	0.781216	NA	0	0	0	0	0	0	0	0	0.578355	0	1.16993	0.900186	Host	NO
RASL10B	0.0799388	1.83494	6.17631	0.297092	0.766396	NA	0.38091	0	0	0	0	0	0	0	0.578355	0	0	0	Host	NO
DMKN	59.2304	0.0587388	0.360111	0.163113	0.870429	NA	89.5138	104.36	81.6547	94.7125	80.7203	90.9548	23.1731	35.1237	26.6043	27.4232	30.4182	26.1054	Host	NO
SMDT1	61.2785	-0.909805	0.47296	-1.92364	0.0543996	NA	62.8501	33.8466	69.4065	80.1413	93.4656	48.5092	52.6661	51.479	59.5706	58.8925	44.8474	79.6665	Host	NO
CAPZA3	0	NA	NA	NA	NA	NA	0	0	0	0	0	0	0	0	0	0	0	0	Host	NO
CDC14B	59.582	-0.39559	0.666645	-0.593405	0.55291	NA	13.3318	10.342	16.3309	0	12.7453	6.06365	85.8458	83.3853	142.854	118.234	134.932	90.9188	Host	NO
NR6A1	7.56765	1.88221	1.28828	1.46102	0.144009	NA	3.04728	4.70092	0	7.28558	0	6.06365	12.6399	12.3335	13.013	12.1381	15.9891	3.60075	Host	NO
CAV3	0.0783487	1.37689	6.18741	0.222531	0.8239	NA	0	0.940184	0	0	0	0	0	0	0	0	0	0	Host	NO
LHX4	1.32097	-0.707436	2.03646	-0.347386	0.728301	NA	1.90455	1.88037	0	0	0	0	1.05332	1.60872	1.15671	2.69736	1.94989	3.60075	Host	NO
KCNK7	0.0240981	1.70579	6.19686	0.275267	0.783111	NA	0	0	0	0	0	0	0	0	0.289178	0	0	0	Host	NO
MRPS12	448.642	-0.0177136	0.184382	-0.0960703	0.923465	0.972324	572.127	550.008	657.321	539.133	620.272	600.302	321.263	276.968	338.627	286.82	293.653	327.218	Host	NO
CFAP91	0.513293	-0.94245	3.69684	-0.254934	0.798774	NA	0.38091	0	0	0	0	0	1.05332	2.14496	0	0	0.779954	1.80037	Host	NO
CGB1	0.0928829	0.790797	6.16869	0.128195	0.897994	NA	0	0	0	0	0	0	0	0.53624	0.578355	0	0	0	Host	NO
CGB2	0	NA	NA	NA	NA	NA	0	0	0	0	0	0	0	0	0	0	0	0	Host	NO
COL4A5	468.877	0.519587	0.963059	0.539517	0.58953	0.815928	940.466	1191.21	342.95	429.849	297.391	394.137	599.867	528.464	217.462	206.348	257.385	220.996	Host	NO
MICALL1	336.534	0.460812	0.237991	1.93626	0.0528357	0.236334	143.603	177.695	171.475	254.995	169.937	200.101	522.975	437.84	523.412	497.214	468.362	470.798	Host	NO
FAM78A	0.707219	1.50913	3.8639	0.390571	0.696115	NA	0	0	0	0	0	0	0	1.3406	1.44589	0	3.89977	1.80037	Host	NO
ATG16L2	6.08846	0.208252	1.27857	0.162878	0.870614	NA	3.8091	7.52147	4.08274	0	4.24844	0	8.42658	4.0218	7.8078	8.99121	9.74943	14.403	Host	NO
ZC3H12C	477.252	0.533619	0.252941	2.10966	0.0348878	0.18348	286.825	581.974	261.295	568.275	254.906	436.583	540.354	756.098	468.179	592.071	404.796	575.669	Host	NO
TANC1	208.624	0.317037	0.492578	0.643628	0.519816	0.770917	233.498	314.962	142.896	123.855	135.95	206.164	300.197	311.287	185.941	200.055	178.999	169.685	Host	NO
CEP295	124.236	0.0300421	0.410264	0.0732263	0.941626	0.977141	76.182	86.4969	48.9928	36.4279	50.9812	60.6365	178.011	237.822	189.411	183.87	178.61	163.384	Host	NO
TNKS1BP1	902.434	0.187401	0.361936	0.517774	0.604616	0.824422	1071.5	1164.89	591.997	633.845	807.203	794.338	1216.06	1119.67	874.762	810.558	900.457	843.925	Host	NO
ZFHX2	74.9008	-0.0275881	0.372527	-0.0740567	0.940965	0.977006	34.2819	39.4877	28.5792	29.1423	33.9875	48.5092	91.6391	113.683	111.623	127.675	106.074	134.128	Host	NO
CNTNAP4	0	NA	NA	NA	NA	NA	0	0	0	0	0	0	0	0	0	0	0	0	Host	NO
LRRCC1	25.2973	0.422143	0.812467	0.519581	0.603356	NA	9.52274	11.2822	24.4964	29.1423	38.2359	24.2546	22.1198	16.0872	34.7013	27.4232	42.8975	23.4048	Host	NO
SLC52A3	5.82252	1.14145	1.36103	0.838661	0.401659	NA	13.3318	16.9233	4.08274	7.28558	4.24844	0	10.0066	1.60872	1.73507	2.69736	3.89977	4.05084	Host	NO
RWDD2A	38.5741	0.235352	0.505708	0.465391	0.641652	NA	31.9964	43.2485	48.9928	65.5702	25.4906	36.3819	27.913	41.0223	27.4719	42.7083	43.2875	28.806	Host	NO
SLC25A51	47.7432	0.403266	0.707321	0.570132	0.568588	NA	7.6182	6.58129	8.16547	14.5712	8.49687	0	83.2125	56.8414	115.96	69.2323	121.673	80.5667	Host	NO
LRRC46	8.80432	-0.00857708	0.907987	-0.00944625	0.992463	NA	12.57	9.40184	16.3309	0	0	24.2546	7.37326	6.703	5.2052	8.09209	8.96947	6.7514	Host	NO
ZNF622	344.363	-0.354629	0.250026	-1.41837	0.156083	0.422629	420.524	375.133	477.68	386.136	390.856	472.965	209.611	240.235	269.224	319.638	247.635	322.717	Host	NO
IMP4	272.13	-0.347513	0.284565	-1.22121	0.222008	0.506579	274.636	217.183	322.536	284.138	293.142	272.864	199.078	244.257	301.901	306.151	267.914	281.758	Host	NO
HAUS8	42.4546	0.0467843	0.502004	0.093195	0.925749	NA	29.3301	31.9663	40.8274	72.8558	33.9875	24.2546	33.1797	43.7035	49.1602	57.9933	47.1872	45.0093	Host	NO
METTL18	34.6637	0.241852	0.439762	0.549962	0.582345	NA	42.6619	35.727	36.7446	50.999	29.7391	30.3183	33.1797	30.0294	34.7013	29.2214	37.4378	25.2052	Host	NO
PGAP3	45.9316	-0.904011	0.447308	-2.021	0.0432793	NA	56.3746	30.0859	77.572	36.4279	89.2172	48.5092	36.3396	29.7613	34.123	37.7631	38.9977	36.0075	Host	NO
SNX21	67.1112	0.508525	0.413706	1.22919	0.218999	NA	33.1392	49.8298	48.9928	65.5702	25.4906	72.7638	68.466	78.291	90.5126	107.895	75.2656	89.1185	Host	NO
GZMH	0	NA	NA	NA	NA	NA	0	0	0	0	0	0	0	0	0	0	0	0	Host	NO
CIPC	81.8185	-0.0840386	0.396502	-0.21195	0.832146	0.93913	62.0883	52.6503	93.9029	94.7125	76.4719	72.7638	106.386	85.5302	73.4511	89.013	92.0346	82.8172	Host	NO
CTTNBP2	8.89521	-1.26093	1.4232	-0.885982	0.375627	NA	3.04728	3.76074	12.2482	0	16.9937	6.06365	2.10664	4.82616	17.0615	17.0833	13.6492	9.90205	Host	NO
DMAC1	243.441	-0.369047	0.318505	-1.15869	0.246584	0.533723	244.544	198.379	293.957	189.425	399.353	327.437	191.178	189.293	233.945	204.101	212.927	236.749	Host	NO
CALML4	5.10799	0.41145	1.46562	0.280735	0.778914	NA	1.14273	0.940184	0	7.28558	4.24844	0	8.95324	8.0436	4.91602	5.39473	10.9194	9.45196	Host	NO
SLAMF9	1.4618	3.48214	2.27902	1.52791	0.126534	NA	0.38091	0.940184	0	7.28558	0	6.06365	0.526661	0.53624	0.578355	0	0.779954	0.450093	Host	NO
IL33	2.82052	1.90606	1.91797	0.99379	0.320325	NA	1.90455	5.6411	0	7.28558	0	6.06365	5.26661	1.60872	0.289178	3.59649	0.389977	1.80037	Host	NO
CELA2A	0	NA	NA	NA	NA	NA	0	0	0	0	0	0	0	0	0	0	0	0	Host	NO
H2AC25	48.5849	-1.0802	0.5273	-2.04856	0.0405056	NA	87.6093	36.6672	97.9857	72.8558	76.4719	42.4456	20.0131	19.3046	32.9663	28.7719	26.5184	41.4086	Host	NO
MVB12B	25.6575	0.307873	0.60059	0.512619	0.608218	NA	11.0464	17.8635	20.4137	14.5712	16.9937	12.1273	30.0197	38.3411	38.7498	31.9188	39.3877	36.4576	Host	NO
KRT71	0	NA	NA	NA	NA	NA	0	0	0	0	0	0	0	0	0	0	0	0	Host	NO
FCHSD1	89.3309	-0.402924	0.338912	-1.18888	0.234488	0.519528	67.0401	58.2914	57.1583	87.4269	63.7265	90.9548	90.0591	119.045	94.8503	136.666	80.7253	126.026	Host	NO
TRIM47	711.802	0.366712	0.225942	1.62304	0.104581	0.343899	580.126	901.637	673.651	815.985	739.228	1139.97	555.628	549.11	617.105	682.433	563.907	722.85	Host	NO
ITPA	347.105	-0.327675	0.239511	-1.3681	0.171281	0.444873	489.85	482.314	514.425	422.563	594.781	576.047	147.465	162.213	169.169	206.798	181.339	218.295	Host	NO
MMEL1	0	NA	NA	NA	NA	NA	0	0	0	0	0	0	0	0	0	0	0	0	Host	NO
ZNF257	0	NA	NA	NA	NA	NA	0	0	0	0	0	0	0	0	0	0	0	0	Host	NO
FBXO9	150.739	0.0777702	0.29179	0.266528	0.789833	0.919531	99.4175	85.5568	93.9029	101.998	144.447	90.9548	202.238	163.821	229.607	195.559	234.376	166.985	Host	NO
POM121L2	0.113192	3.41454	6.13363	0.556692	0.577738	NA	0	0	0	0	0	0	0	0	0.578355	0	0.779954	0	Host	NO
CDK11B	63.5969	0.0176093	0.578124	0.0304593	0.975701	NA	55.6128	65.8129	97.9857	58.2846	29.7391	54.5729	43.1862	39.1455	75.7645	76.4253	81.1152	85.5177	Host	NO
TMEM54	106.724	-0.5115	0.542713	-0.942487	0.345943	0.632165	30.0919	26.3252	36.7446	0	38.2359	24.2546	143.252	128.429	229.318	209.046	210.198	204.792	Host	NO
SELENOI	689.592	0.21648	0.213184	1.01546	0.309886	0.598564	1090.93	1091.55	926.781	1143.84	1002.63	927.739	431.862	365.716	317.517	307.5	354.879	314.165	Host	NO
FBXO24	0.36921	-2.03588	4.66046	-0.43684	0.662227	NA	1.14273	0	0	0	0	0	0	1.60872	0	0.899121	0.779954	0	Host	NO
DISP2	22.1791	-0.0647879	0.608639	-0.106447	0.915228	NA	23.9973	24.4448	12.2482	29.1423	25.4906	6.06365	31.5997	26.2757	22.5559	22.9276	17.549	23.8549	Host	NO
TSPYL5	109.581	-0.0394616	0.266012	-0.148345	0.88207	0.958414	108.178	107.181	102.068	123.855	110.459	139.464	105.332	110.734	96.007	111.491	93.9845	106.222	Host	NO
TPGS1	80.0687	-0.357058	0.416496	-0.857289	0.391285	0.671241	107.417	82.7362	122.482	109.284	161.441	139.464	32.1263	31.37	41.0632	38.2127	42.1175	53.111	Host	NO
ARHGAP18	173.51	-0.272428	0.300783	-0.90573	0.365079	0.651002	168.743	167.353	102.068	109.284	191.18	133.4	211.718	222.271	187.387	198.256	170.81	219.646	Host	NO
SLC38A5	1.07493	2.07474	2.20745	0.939878	0.34728	NA	0.76182	1.88037	0	0	0	0	2.10664	1.07248	4.04849	0.899121	0.779954	1.35028	Host	NO
C19orf33	671.428	-1.44358	0.314471	-4.59049	4.42205e-06	0.000136591	296.348	139.147	375.612	109.284	327.13	139.464	814.218	912.68	1170.59	1264.16	1193.33	1315.17	Host	NO
MFN1	257.492	0.389822	0.302444	1.28891	0.19743	0.478348	331.392	291.457	261.295	320.565	233.664	278.928	282.817	253.373	266.333	164.989	216.047	189.039	Host	NO
SYS1	80.2542	0.138003	0.361342	0.381917	0.702523	0.879406	91.0374	101.54	114.317	101.998	110.459	72.7638	60.0394	50.6747	58.9922	52.149	81.1152	67.9641	Host	NO
MYL12B	1813.1	0.0108225	0.274792	0.0393845	0.968584	0.987843	1423.46	1282.41	1486.12	2039.96	1533.69	1776.65	1523.1	1760.48	2167.1	2359.74	2047.77	2356.69	Host	NO
INTS4	230.555	-0.471145	0.205721	-2.29021	0.0220092	0.137436	291.777	244.448	281.709	196.711	271.9	212.228	213.824	226.025	199.243	222.982	187.969	217.845	Host	NO
TRIM41	95.77	-0.079966	0.304804	-0.262352	0.79305	0.920615	62.4692	66.7531	61.241	58.2846	72.2234	54.5729	127.452	119.581	124.057	138.914	125.963	137.729	Host	NO
TP53RK	114.63	0.00230741	0.321827	0.0071697	0.994279	0.998679	145.888	104.36	118.399	123.855	97.714	121.273	100.066	92.5014	133.889	111.941	118.553	107.122	Host	NO
LARP1	1418.75	0.406576	0.277886	1.4631	0.143439	0.404281	870.379	1116	669.569	896.126	628.769	879.23	2315.2	2506.38	1839.17	1773.97	1818.07	1712.15	Host	NO
GUCA2A	0.173576	0.366753	6.17818	0.0593627	0.952663	NA	1.14273	0.940184	0	0	0	0	0	0	0	0	0	0	Host	NO
HLA-DPA1	1.72337	-1.22067	5.98088	-0.204096	0.838279	NA	0.38091	0	0	0	0	0	0	0	1.15671	0	4.28975	14.8531	Host	NO
TREX1	4.79955	0.492809	1.73623	0.283839	0.776534	NA	0	0	0	0	0	0	6.31993	8.84796	8.38615	11.6886	9.74943	12.6026	Host	NO
SCAND1	345.967	0.318551	0.34498	0.923389	0.355805	0.642564	396.527	385.475	518.508	509.99	518.309	539.665	226.991	125.48	262.284	192.412	223.457	252.502	Host	NO
BTRC	146.368	-0.0252829	0.277618	-0.091071	0.927436	0.973785	157.697	134.446	151.061	116.569	101.962	139.464	176.958	161.408	163.964	163.64	152.871	136.378	Host	NO
COL4A6	416.053	0.498856	1.2546	0.39762	0.69091	0.870856	802.577	1253.27	179.64	291.423	237.912	315.31	572.481	651.799	183.917	166.337	163.79	174.186	Host	NO
RPL36	1437.84	-3.02574	0.327337	-9.24349	2.3859e-20	2.30141e-18	1574.3	287.696	1861.73	218.567	2001.01	272.864	1167.61	1513.54	1859.41	2241.51	2004.87	2250.92	Host	YES
CNTNAP3	75.1408	0.389298	0.491426	0.79218	0.428255	0.701552	64.7547	94.9586	44.9101	87.4269	55.2297	36.3819	62.146	61.9357	107.285	97.5547	84.2351	104.872	Host	NO
BRWD1	181.396	-0.0463972	0.376597	-0.123201	0.901948	0.965232	201.501	162.652	126.565	167.568	123.205	84.8911	263.857	256.591	203.581	190.164	212.538	183.638	Host	NO
CARD9	0.758975	1.44255	2.57338	0.560567	0.575093	NA	0	0	0	0	0	0	1.05332	1.3406	1.73507	1.34868	2.72984	0.900186	Host	NO
N4BP2L1	2.80951	1.36339	1.96408	0.69416	0.487582	NA	0.76182	1.88037	4.08274	7.28558	0	6.06365	2.10664	0	1.15671	4.04605	2.72984	3.60075	Host	NO
CORO2A	12.1141	-1.32309	0.945106	-1.39994	0.161531	NA	11.8082	5.6411	8.16547	0	12.7453	0	13.1665	16.6234	21.9775	20.6798	21.0588	13.5028	Host	NO
SLC18B1	75.113	0.133277	0.468	0.284781	0.775812	0.912871	116.177	79.9156	85.7375	36.4279	123.205	42.4456	114.285	60.0589	82.7048	44.9561	80.3353	35.1073	Host	NO
SLC26A7	0	NA	NA	NA	NA	NA	0	0	0	0	0	0	0	0	0	0	0	0	Host	NO
PANX2	54.3342	0.282542	0.677343	0.417134	0.676581	NA	7.23729	9.40184	24.4964	7.28558	8.49687	12.1273	85.3191	75.6098	125.214	99.8025	114.653	82.3671	Host	NO
CELF6	0.371037	2.3146	4.38752	0.527542	0.597817	NA	0	0	0	0	0	0	1.05332	1.07248	1.15671	0	1.16993	0	Host	NO
TSSK3	0.630545	3.37817	4.88723	0.691225	0.489424	NA	0	0	0	0	0	6.06365	1.05332	0	0	0.449561	0	0	Host	NO
DYNC2I2	209.147	0.212485	0.233834	0.908702	0.363508	0.650008	149.698	172.054	212.302	145.712	118.956	181.91	275.97	244.793	264.598	245.46	250.755	247.551	Host	NO
MMAB	157.271	-0.387519	0.383357	-1.01086	0.312085	0.600372	104.75	99.6595	146.979	65.5702	135.95	133.4	145.358	161.676	233.366	218.486	203.958	238.099	Host	NO
EMILIN3	0.58403	1.22442	2.82586	0.433293	0.664802	NA	0.38091	0.940184	0	0	0	0	1.05332	1.60872	1.73507	0	0.389977	0.900186	Host	NO
GNG7	0.0540858	-0.691609	6.19142	-0.111705	0.911058	NA	0.38091	0	0	0	0	0	0	0.26812	0	0	0	0	Host	NO
CCDC97	223.606	0.260313	0.228238	1.14053	0.254065	0.54106	196.549	242.567	216.385	262.281	186.931	224.355	229.098	196.264	210.81	242.313	230.866	244.851	Host	NO
GADD45GIP1	333.62	-0.355809	0.312371	-1.13906	0.254678	0.541713	429.285	346.928	608.328	458.991	586.284	466.901	139.039	158.459	188.544	196.908	226.187	197.591	Host	NO
ZNF486	0	NA	NA	NA	NA	NA	0	0	0	0	0	0	0	0	0	0	0	0	Host	NO
ADCK2	70.2711	0.335397	0.438041	0.765676	0.443869	NA	54.0892	60.1718	48.9928	36.4279	72.2234	54.5729	83.7391	61.6676	92.5368	63.3881	117.773	97.6702	Host	NO
CREB3L1	26.2531	0.415055	0.561988	0.738548	0.460182	NA	17.1409	22.5644	16.3309	21.8567	16.9937	30.3183	32.1263	39.9499	26.3152	32.8179	34.318	24.305	Host	NO
ANKRD40	341.633	0.207326	0.274315	0.755794	0.449773	0.71717	138.27	177.695	216.385	182.139	216.67	218.291	495.588	494.413	517.917	480.131	521.009	441.091	Host	NO
ZNF830	95.5787	-0.194152	0.40021	-0.485126	0.627587	0.838039	135.223	111.882	93.9029	87.4269	157.192	115.209	53.1928	78.291	75.4754	79.1227	100.614	59.4123	Host	NO
MARVELD3	0.0750155	-1.34039	6.15821	-0.21766	0.827694	NA	0	0	0	0	0	0	0	0	0	0	0	0.900186	Host	NO
RFT1	222.825	-0.244636	0.221493	-1.10449	0.269383	0.559336	290.634	202.14	285.792	182.139	322.881	133.4	253.851	168.379	238.861	181.173	232.816	181.838	Host	NO
ZNF300	25.3539	0.404323	0.762991	0.529918	0.596169	NA	6.47547	9.40184	24.4964	21.8567	4.24844	12.1273	30.5464	46.921	39.3282	29.671	44.0674	35.1073	Host	NO
RCSD1	9.32113	-0.251688	1.20078	-0.209603	0.833977	NA	2.66637	2.82055	0	7.28558	4.24844	6.06365	13.1665	9.65232	7.22944	24.2763	10.1394	24.305	Host	NO
SCGB3A1	0	NA	NA	NA	NA	NA	0	0	0	0	0	0	0	0	0	0	0	0	Host	NO
TIFA	55.3677	0.282448	0.512259	0.551379	0.581374	NA	52.9465	76.1549	89.8202	58.2846	67.975	109.146	18.9598	38.6093	46.5576	35.9649	39.3877	30.6063	Host	NO
MGME1	121.899	0.374888	0.306369	1.22365	0.221086	0.505938	116.939	122.224	134.73	160.283	140.198	212.228	103.752	86.6027	92.5368	92.6095	102.564	98.1203	Host	NO
NALCN	11.2242	-0.334308	1.13955	-0.293368	0.769241	NA	21.3309	16.9233	4.08274	0	4.24844	12.1273	17.9065	20.6452	11.2779	13.4868	5.45968	7.20149	Host	NO
IGSF8	224.195	0.399208	0.212314	1.88027	0.0600707	0.253484	245.687	286.756	228.633	284.138	254.906	266.801	224.884	181.249	182.76	167.237	192.649	174.636	Host	NO
IL17F	0	NA	NA	NA	NA	NA	0	0	0	0	0	0	0	0	0	0	0	0	Host	NO
STX1B	4.9201	0.296721	1.36134	0.217962	0.827459	NA	3.04728	1.88037	4.08274	0	4.24844	12.1273	7.37326	4.0218	8.67533	6.29385	2.33986	4.95103	Host	NO
VPS26B	83.9518	0.135562	0.373725	0.362731	0.716806	0.885681	70.8492	63.9325	73.4893	72.8558	55.2297	90.9548	95.3257	75.3417	110.177	94.4077	90.0847	114.774	Host	NO
NACC1	362.957	0.438112	0.200403	2.18616	0.028804	0.162872	210.262	227.525	257.212	240.424	216.67	309.246	528.241	427.919	538.16	438.771	519.059	441.992	Host	NO
LARP4	930.571	0.119969	0.27305	0.439367	0.660395	0.856618	1172.82	1148.9	763.472	786.842	862.433	939.866	1054.38	1028.51	878.522	848.771	888.368	793.964	Host	NO
PIK3IP1	12.6031	0.286323	0.943963	0.30332	0.761646	NA	11.4273	37.6074	0	21.8567	8.49687	24.2546	4.73995	14.4785	1.44589	11.6886	6.23963	9.00186	Host	NO
ZIM3	0	NA	NA	NA	NA	NA	0	0	0	0	0	0	0	0	0	0	0	0	Host	NO
TXNRD3	31.35	0.775861	0.625272	1.24084	0.214666	NA	14.4746	24.4448	28.5792	14.5712	25.4906	60.6365	24.7531	31.37	37.8823	36.4144	45.6273	31.9566	Host	NO
SIGLEC11	0.140012	0.523541	6.1313	0.0853882	0.931953	NA	0	0	0	0	0	0	0	0	0	0	0.779954	0.900186	Host	NO
SLC2A13	150.898	0.718376	0.245322	2.9283	0.00340817	0.0385815	139.032	182.396	118.399	211.282	140.198	187.973	161.685	127.357	131.865	130.373	155.991	124.226	Host	NO
MAL2	0.830445	0.690909	2.73162	0.25293	0.800322	NA	0.38091	0	0	0	0	0	2.63331	2.14496	1.44589	0	1.55991	1.80037	Host	NO
CARD16	0.521606	0.0243842	4.50269	0.00541549	0.995679	NA	0.38091	0	0	0	0	0	0	0	0	1.79824	2.72984	1.35028	Host	NO
PGLYRP2	0.582615	0.0145717	3.293	0.00442504	0.996469	NA	1.14273	0.940184	0	0	0	0	1.05332	0	1.15671	1.79824	0	0.900186	Host	NO
PGLYRP3	0	NA	NA	NA	NA	NA	0	0	0	0	0	0	0	0	0	0	0	0	Host	NO
MBD6	237.179	0.321049	0.293904	1.09236	0.274673	0.564524	81.1338	96.839	57.1583	109.284	72.2234	115.209	318.103	401.912	358.58	423.936	424.685	387.08	Host	NO
XKR4	0	NA	NA	NA	NA	NA	0	0	0	0	0	0	0	0	0	0	0	0	Host	NO
GPRIN1	117.545	0.811236	0.393412	2.06206	0.0392024	0.197433	67.421	98.7193	106.151	138.426	114.708	151.591	122.185	83.1172	142.275	114.188	146.631	125.126	Host	NO
STK11IP	125.299	-0.753255	0.377225	-1.99683	0.0458436	0.215029	180.17	156.071	122.482	87.4269	114.708	145.528	113.232	158.459	87.3316	129.923	70.9758	137.278	Host	NO
TUBGCP5	240.723	-0.164973	0.214168	-0.770296	0.441124	0.711918	248.353	279.235	253.13	225.853	271.9	248.61	219.618	268.388	206.184	227.478	209.028	230.898	Host	NO
KLHL32	0.607131	2.13759	6.18008	0.345883	0.72943	NA	0	0	0	7.28558	0	0	0	0	0	0	0	0	Host	NO
FMNL2	881.543	0.377821	0.284364	1.32865	0.183963	0.461618	770.2	1081.21	632.824	896.126	637.265	909.548	1083.34	1274.37	793.214	831.238	830.651	838.524	Host	NO
ELFN2	72.589	-0.184907	0.443548	-0.416883	0.676764	NA	39.9955	50.7699	77.572	14.5712	46.7328	60.6365	111.126	108.052	87.6208	103.399	84.625	85.9678	Host	NO
PLEKHG4B	8.83194	0.472334	0.931172	0.507246	0.611982	NA	4.57092	7.52147	8.16547	0	4.24844	18.191	8.42658	7.50736	9.83204	12.5877	10.5294	14.403	Host	NO
ESCO1	107.9	0.409253	0.396078	1.03327	0.30148	0.591347	51.8037	91.1979	89.8202	50.999	25.4906	60.6365	131.665	177.495	160.204	147.456	159.501	148.531	Host	NO
RNF157	52.2461	-0.596929	0.720752	-0.828202	0.407556	NA	7.6182	6.58129	4.08274	0	8.49687	0	100.592	91.9651	105.55	111.041	89.3048	101.721	Host	NO
GALNT13	133.039	-0.00228759	0.391158	-0.00584825	0.995334	0.998679	125.319	133.506	118.399	80.1413	80.7203	66.7002	185.385	196.8	153.264	149.704	175.1	131.427	Host	NO
SORCS1	0	NA	NA	NA	NA	NA	0	0	0	0	0	0	0	0	0	0	0	0	Host	NO
KLHL29	58.3411	0.132584	0.529654	0.250322	0.802338	NA	17.1409	16.9233	16.3309	14.5712	21.2422	18.191	84.7925	78.291	130.708	95.3069	102.174	104.422	Host	NO
SCAND3	27.8613	-0.644227	0.572358	-1.12557	0.260349	NA	34.6628	25.385	32.6619	21.8567	25.4906	18.191	37.3929	34.3193	19.3749	25.1754	26.5184	33.3069	Host	NO
RHPN1	17.737	0.111273	0.654631	0.169978	0.865027	NA	9.52274	15.9831	16.3309	14.5712	12.7453	12.1273	16.8532	20.6452	22.2667	26.9736	18.7189	26.1054	Host	NO
LENG8	371.54	0.308068	0.299837	1.02745	0.304208	0.593998	355.389	481.374	273.543	349.708	297.391	369.883	460.829	485.297	349.037	355.603	324.851	355.574	Host	NO
SMYD4	71.299	0.280431	0.324504	0.864184	0.387487	NA	63.6119	80.8558	61.241	72.8558	59.4781	78.8275	62.146	80.7041	77.4996	73.728	74.8756	69.7645	Host	NO
TMEM123	1479.39	-0.238751	0.176573	-1.35214	0.176331	0.452642	1385.37	1314.38	1653.51	1384.26	1563.42	1334	1440.42	1755.92	1463.24	1532.1	1570.44	1355.68	Host	NO
TSGA13	0	NA	NA	NA	NA	NA	0	0	0	0	0	0	0	0	0	0	0	0	Host	NO
SLC26A9	4.3729	1.73383	1.33261	1.30108	0.193232	NA	2.66637	4.70092	0	14.5712	0	6.06365	3.68663	3.75368	4.91602	4.49561	3.11982	4.50093	Host	NO
NT5C3B	264.879	-0.134905	0.224369	-0.601267	0.547662	0.790868	127.605	116.583	106.151	123.855	131.702	84.8911	398.683	408.615	436.947	414.045	414.936	414.536	Host	NO
ATG4A	105.072	0.289388	0.292583	0.989079	0.322624	0.610049	91.0374	99.6595	97.9857	72.8558	97.714	84.8911	125.345	118.777	134.757	97.1051	137.662	103.071	Host	NO
PCMTD1	165.489	0.247386	0.284206	0.870447	0.384056	0.665786	159.22	184.276	179.64	262.281	148.695	200.101	113.759	133.256	138.516	164.539	157.551	144.03	Host	NO
FCRL1	0	NA	NA	NA	NA	NA	0	0	0	0	0	0	0	0	0	0	0	0	Host	NO
FCRL3	0	NA	NA	NA	NA	NA	0	0	0	0	0	0	0	0	0	0	0	0	Host	NO
GBP4	156.314	0.109793	0.369252	0.297338	0.766209	0.908181	131.414	156.071	191.889	196.711	178.434	224.355	98.4856	103.226	143.432	160.943	142.732	148.081	Host	NO
GBP5	57.8225	0.401601	0.614203	0.653856	0.513205	NA	33.901	38.5475	36.7446	72.8558	50.9812	84.8911	30.5464	43.9717	76.3429	77.3244	66.2961	81.4669	Host	NO
TENT5B	3.85301	2.5355	1.55349	1.63213	0.102651	NA	3.8091	10.342	4.08274	7.28558	0	12.1273	2.63331	2.41308	2.31342	0.449561	0.779954	0	Host	NO
TNFRSF13C	0.563876	-0.286066	3.28593	-0.087058	0.930625	NA	0.76182	1.88037	0	0	0	0	0	0.26812	1.15671	0.899121	0	1.80037	Host	NO
ALPK2	545.894	0.353937	0.230812	1.53345	0.125166	0.377708	288.73	381.715	269.461	386.136	331.378	479.029	579.327	727.945	728.728	793.924	805.693	778.661	Host	NO
WDFY2	142.371	0.104508	0.279263	0.374226	0.708236	0.883302	137.889	111.882	106.151	116.569	93.4656	103.082	180.118	161.14	200.978	159.144	180.949	157.083	Host	NO
DNTTIP1	344.183	-0.304921	0.245672	-1.24117	0.214543	0.499444	358.436	368.552	342.95	422.563	416.347	412.328	237.524	273.214	260.549	369.539	281.563	386.63	Host	NO
LRRC3B	0	NA	NA	NA	NA	NA	0	0	0	0	0	0	0	0	0	0	0	0	Host	NO
TGM7	0	NA	NA	NA	NA	NA	0	0	0	0	0	0	0	0	0	0	0	0	Host	NO
GCNA	3.39199	0.516052	1.7856	0.289007	0.772576	NA	0.76182	0.940184	0	0	0	0	12.6399	8.84796	4.04849	5.39473	3.11982	4.95103	Host	NO
C8orf34	0	NA	NA	NA	NA	NA	0	0	0	0	0	0	0	0	0	0	0	0	Host	NO
PANX3	0	NA	NA	NA	NA	NA	0	0	0	0	0	0	0	0	0	0	0	0	Host	NO
RBP7	2.88202	-1.7943	1.88269	-0.953049	0.340565	NA	9.14183	3.76074	0	0	4.24844	0	3.15997	7.23924	1.15671	2.69736	2.72984	0.450093	Host	NO
SLC26A8	0.477777	2.46248	3.84752	0.640016	0.522162	NA	0.38091	2.82055	0	0	0	0	1.05332	0	0.578355	0	0	0.900186	Host	NO
IL22RA2	0.11239	-1.931	6.13342	-0.314833	0.752888	NA	0	0	0	0	0	0	0	0	0	1.34868	0	0	Host	NO
TOP1MT	159.787	-0.658687	0.32171	-2.04746	0.0406132	0.201201	116.939	79.9156	102.068	116.569	123.205	109.146	151.152	210.206	212.835	251.754	190.699	252.952	Host	NO
CLNK	0	NA	NA	NA	NA	NA	0	0	0	0	0	0	0	0	0	0	0	0	Host	NO
TSEN15	104.311	-0.297739	0.39507	-0.753636	0.451068	0.718295	107.417	94.0184	142.896	109.284	178.434	109.146	82.1591	56.3052	88.4884	88.1139	95.5444	99.9207	Host	NO
NIBAN1	117.16	0.0934017	0.302864	0.308395	0.757782	0.904317	145.888	157.951	93.9029	189.425	127.453	109.146	102.699	100.545	80.9697	98.9034	92.8145	106.222	Host	NO
MAS1L	0	NA	NA	NA	NA	NA	0	0	0	0	0	0	0	0	0	0	0	0	Host	NO
RPL39L	26.8525	0.197976	0.679805	0.291224	0.77088	NA	17.9028	15.9831	16.3309	21.8567	33.9875	42.4456	28.9664	21.9858	21.9775	39.5613	37.8278	23.4048	Host	NO
HSPA12B	2.36633	-1.05248	1.73299	-0.607323	0.543636	NA	3.04728	2.82055	4.08274	0	0	0	3.15997	1.87684	3.18095	3.59649	0.779954	5.85121	Host	NO
LEAP2	0.343504	1.47718	3.88191	0.380528	0.703554	NA	0	0	0	0	0	0	1.05332	1.07248	1.15671	0.449561	0.389977	0	Host	NO
LRG1	3.25354	0.649546	1.43249	0.453439	0.650232	NA	5.33274	5.6411	0	7.28558	8.49687	0	4.21329	1.87684	1.15671	0.899121	2.33986	1.80037	Host	NO
CDK10	41.5527	0.345385	0.524014	0.659115	0.509822	NA	23.2355	28.2055	48.9928	43.7135	25.4906	60.6365	36.3396	46.6529	52.052	44.5065	42.8975	45.9095	Host	NO
IFT122	64.4031	-0.429787	0.358387	-1.19923	0.23044	NA	75.0392	62.9923	40.8274	65.5702	67.975	72.7638	61.0927	74.0011	55.2329	71.4802	50.697	75.1656	Host	NO
ANKRD30A	5.55435	0.188252	1.37353	0.137057	0.890986	NA	3.42819	5.6411	0	0	4.24844	6.06365	12.6399	12.8698	3.47013	9.89034	3.89977	4.50093	Host	NO
AZIN2	8.8967	-0.399217	0.982731	-0.406232	0.684572	NA	7.23729	7.52147	12.2482	0	4.24844	12.1273	6.31993	9.11608	7.8078	8.99121	14.0392	17.1035	Host	NO
CMTM1	5.2298	2.19028	1.6425	1.3335	0.182368	NA	0.38091	0	0	7.28558	0	6.06365	8.95324	7.50736	10.6996	4.49561	7.01959	10.3521	Host	NO
SIGLEC12	0.0750155	-1.34039	6.15821	-0.21766	0.827694	NA	0	0	0	0	0	0	0	0	0	0	0	0.900186	Host	NO
GNB1L	39.1317	0.462209	0.602735	0.766852	0.44317	NA	50.661	52.6503	36.7446	36.4279	59.4781	54.5729	27.3864	12.6016	37.0147	23.3772	38.6077	40.0583	Host	NO
TSSK2	0	NA	NA	NA	NA	NA	0	0	0	0	0	0	0	0	0	0	0	0	Host	NO
ENO3	42.5254	-1.37025	0.583559	-2.34809	0.0188698	NA	47.2328	22.5644	28.5792	14.5712	29.7391	0	67.9393	70.2474	55.2329	54.3968	49.1371	70.6646	Host	NO
ART5	0.165189	-0.272797	6.18704	-0.0440916	0.964831	NA	1.14273	0	0	0	0	0	0	0	0	0.449561	0.389977	0	Host	NO
ZFP91	570.918	0.234635	0.209545	1.11974	0.262826	0.551804	306.632	359.15	281.709	313.28	356.869	479.029	752.599	884.796	827.626	791.676	760.845	736.803	Host	NO
PFN2	439.033	-0.0263981	0.281241	-0.0938632	0.925218	0.972953	510.038	362.911	661.403	619.274	594.781	576.047	310.73	326.034	337.759	287.269	389.587	292.561	Host	NO
MYLK	95.6362	0.865322	0.466525	1.85483	0.0636212	0.261469	63.231	97.7791	16.3309	123.855	59.4781	72.7638	150.098	148.002	93.9827	105.647	105.294	111.173	Host	NO
MRPS33	237.312	-0.580799	0.307061	-1.89148	0.0585603	0.250724	305.109	192.738	347.033	313.28	390.856	260.737	150.098	147.734	168.88	169.934	184.849	216.495	Host	NO
UGT2B28	0	NA	NA	NA	NA	NA	0	0	0	0	0	0	0	0	0	0	0	0	Host	NO
COMMD7	209.79	-0.523842	0.321114	-1.63133	0.102822	0.341309	147.412	134.446	228.633	174.854	259.155	194.037	200.131	242.38	223.823	259.846	219.167	233.598	Host	NO
ZNF518B	135.71	0.901817	0.346311	2.60407	0.00921246	0.0776305	83.8002	101.54	57.1583	94.7125	80.7203	103.082	244.371	189.025	193.171	125.877	216.437	138.629	Host	NO
RBM33	295.484	-0.0392082	0.250765	-0.156354	0.875754	0.956139	224.737	236.926	212.302	254.995	161.441	163.719	378.143	450.71	335.735	390.219	373.208	363.675	Host	NO
HTRA3	2.98215	1.73585	1.69575	1.02365	0.306001	NA	3.8091	3.76074	4.08274	0	0	6.06365	6.31993	1.07248	3.18095	3.59649	3.89977	0	Host	NO
TMEM203	57.7768	0.860445	0.513847	1.67452	0.0940293	NA	25.14	54.5307	44.9101	72.8558	59.4781	60.6365	64.7793	40.218	70.8485	67.4341	63.1763	69.3144	Host	NO
UCN3	0	NA	NA	NA	NA	NA	0	0	0	0	0	0	0	0	0	0	0	0	Host	NO
MRPL53	317.515	-0.738951	0.307272	-2.40487	0.016178	0.112985	308.537	190.857	396.025	218.567	446.086	242.546	292.297	253.105	358.869	381.677	381.788	339.82	Host	NO
CNTROB	111.736	0.739698	0.322806	2.29146	0.0219367	0.137192	49.1374	81.796	36.7446	50.999	55.2297	72.7638	149.045	157.118	183.628	169.484	180.949	153.932	Host	NO
SNAP47	115.97	0.772105	0.3121	2.4739	0.0133647	0.0996156	68.1829	108.121	73.4893	152.997	110.459	90.9548	141.145	113.415	147.191	133.52	136.492	115.674	Host	NO
TADA1	76.7417	-0.290855	0.350647	-0.829479	0.406833	0.684091	89.5138	82.7362	77.572	123.855	118.956	109.146	43.1862	62.4719	55.2329	59.7916	41.7275	56.7117	Host	NO
CATSPER1	24.5779	-1.2459	0.624007	-1.9966	0.0458682	NA	22.0928	14.1028	44.9101	14.5712	12.7453	24.2546	17.3798	37.0005	24.8693	35.9649	21.8387	25.2052	Host	NO
THEM4	78.6754	0.146362	0.451978	0.323825	0.746071	0.897452	43.4237	46.069	97.9857	87.4269	55.2297	60.6365	102.699	94.3782	89.0667	91.2608	102.564	73.3652	Host	NO
CCND1	1089.55	0.0131238	0.176996	0.0741473	0.940893	0.977006	1489.36	1343.52	1494.28	925.268	1614.41	1115.71	959.05	711.858	977.42	761.556	971.043	711.147	Host	NO
GNG2	7.35844	-0.524862	1.13262	-0.463405	0.643074	NA	6.85638	6.58129	28.5792	0	4.24844	6.06365	5.26661	4.28992	9.83204	6.74341	6.23963	3.60075	Host	NO
GLMN	100.356	-0.287831	0.366763	-0.784786	0.432579	0.705252	134.08	125.044	89.8202	116.569	114.708	121.273	99.0123	83.9215	64.7758	99.3529	58.4966	97.2201	Host	NO
VIT	0	NA	NA	NA	NA	NA	0	0	0	0	0	0	0	0	0	0	0	0	Host	NO
CLIC6	1.09153	-3.66381	3.1084	-1.17868	0.238525	NA	1.14273	0	0	7.28558	0	0	0	1.07248	0	2.69736	0	0.900186	Host	NO
TAAR8	0	NA	NA	NA	NA	NA	0	0	0	0	0	0	0	0	0	0	0	0	Host	NO
FAM167A	27.223	-0.412055	0.791427	-0.520649	0.602612	NA	8.38002	6.58129	16.3309	21.8567	21.2422	6.06365	35.2863	26.0076	43.6658	46.3048	46.7973	48.16	Host	NO
CIMAP1A	0	NA	NA	NA	NA	NA	0	0	0	0	0	0	0	0	0	0	0	0	Host	NO
DACH2	0	NA	NA	NA	NA	NA	0	0	0	0	0	0	0	0	0	0	0	0	Host	NO
SH2D1B	1.76295	0.842595	2.74241	0.307246	0.758656	NA	1.14273	1.88037	0	14.5712	0	0	1.05332	1.60872	0	0.899121	0	0	Host	NO
DCD	0	NA	NA	NA	NA	NA	0	0	0	0	0	0	0	0	0	0	0	0	Host	NO
WFIKKN1	0.371685	0.26682	4.7925	0.0556744	0.955601	NA	0.38091	0	0	0	0	0	2.10664	1.07248	0	0	0	0.900186	Host	NO
TEKT1	0	NA	NA	NA	NA	NA	0	0	0	0	0	0	0	0	0	0	0	0	Host	NO
ASS1	381.897	-1.58453	0.244674	-6.47609	9.41283e-11	5.11098e-09	465.472	192.738	489.928	174.854	297.391	200.101	388.676	479.398	394.727	565.997	394.267	539.212	Host	NO
SRSF10	276.139	0.11691	0.278819	0.419306	0.674993	0.863245	353.484	288.637	461.349	378.85	450.334	339.565	187.491	162.749	189.701	114.638	226.187	160.683	Host	NO
GPR101	0	NA	NA	NA	NA	NA	0	0	0	0	0	0	0	0	0	0	0	0	Host	NO
SCGB3A2	0	NA	NA	NA	NA	NA	0	0	0	0	0	0	0	0	0	0	0	0	Host	NO
B3GAT1	0	NA	NA	NA	NA	NA	0	0	0	0	0	0	0	0	0	0	0	0	Host	NO
ANKH	85.3315	0.79567	0.367563	2.16472	0.0304093	0.1683	43.4237	51.7101	40.8274	36.4279	29.7391	84.8911	136.932	112.074	157.023	107.895	118.163	104.872	Host	NO
SLC35G5	0.0649962	2.60798	6.17012	0.422678	0.67253	NA	0	0	0	0	0	0	0	0	0	0	0.779954	0	Host	NO
MRGPRX2	0	NA	NA	NA	NA	NA	0	0	0	0	0	0	0	0	0	0	0	0	Host	NO
MRGPRX4	0	NA	NA	NA	NA	NA	0	0	0	0	0	0	0	0	0	0	0	0	Host	NO
OR6C2	0	NA	NA	NA	NA	NA	0	0	0	0	0	0	0	0	0	0	0	0	Host	NO
OR5AC2	0	NA	NA	NA	NA	NA	0	0	0	0	0	0	0	0	0	0	0	0	Host	NO
OR1J2	0.19454	-2.73515	6.11234	-0.44748	0.654528	NA	0	0	0	0	0	0	0	0.53624	0	1.79824	0	0	Host	NO
GALNT15	0	NA	NA	NA	NA	NA	0	0	0	0	0	0	0	0	0	0	0	0	Host	NO
IP6K3	0.354036	-0.664496	6.18539	-0.10743	0.914448	NA	0	0	0	0	4.24844	0	0	0	0	0	0	0	Host	NO
DEFB118	0	NA	NA	NA	NA	NA	0	0	0	0	0	0	0	0	0	0	0	0	Host	NO
CIB3	0	NA	NA	NA	NA	NA	0	0	0	0	0	0	0	0	0	0	0	0	Host	NO
TAGAP	0.0481963	2.31256	6.18143	0.374113	0.70832	NA	0	0	0	0	0	0	0	0	0.578355	0	0	0	Host	NO
KRT3	21.0174	-2.70178	1.66915	-1.61866	0.105521	NA	47.6137	23.5046	61.241	43.7135	50.9812	24.2546	0	0	0	0	0	0.900186	Host	NO
ARTN	0.130391	0.060743	6.1346	0.00990172	0.9921	NA	0	0	0	0	0	0	0	0.53624	0.578355	0	0	0.450093	Host	NO
CRYBA2	0.0750155	-1.34039	6.15821	-0.21766	0.827694	NA	0	0	0	0	0	0	0	0	0	0	0	0.900186	Host	NO
CYP3A43	0	NA	NA	NA	NA	NA	0	0	0	0	0	0	0	0	0	0	0	0	Host	NO
KLHDC3	110.459	0.115911	0.307909	0.376448	0.706584	0.882152	51.4228	57.3512	65.3238	43.7135	38.2359	42.4456	175.905	160.068	174.374	165.888	177.05	173.736	Host	NO
WNT16	0	NA	NA	NA	NA	NA	0	0	0	0	0	0	0	0	0	0	0	0	Host	NO
GIT2	254.471	-0.0221192	0.239337	-0.0924189	0.926365	0.973253	306.632	304.62	269.461	269.566	229.416	230.419	233.838	272.678	235.391	229.276	246.855	225.497	Host	NO
NAA15	641.451	0.16445	0.302878	0.542958	0.587159	0.814267	1051.31	1012.58	800.216	670.273	798.706	776.147	563.527	480.739	405.427	316.041	443.014	379.429	Host	NO
BSND	0.0877769	2.99435	6.15028	0.486864	0.626354	NA	0	0	0	0	0	0	1.05332	0	0	0	0	0	Host	NO
CCNE2	24.0689	0.00449453	0.63235	0.00710766	0.994329	NA	23.2355	19.7439	44.9101	50.999	29.7391	18.191	15.7998	17.1597	19.0857	18.8815	20.2788	10.8022	Host	NO
PI4KA	356.349	0.173349	0.363236	0.477236	0.633194	0.840738	319.202	332.825	277.626	276.852	157.192	266.801	577.747	511.841	383.16	401.907	350.199	420.837	Host	NO
TSR2	125.425	0.0794163	0.340513	0.233225	0.815587	0.932505	126.081	152.31	126.565	160.283	161.441	194.037	65.8327	98.1319	87.91	114.188	116.603	101.721	Host	NO
OLFM2	24.6606	-0.451554	0.644033	-0.701134	0.483219	NA	22.4737	19.7439	32.6619	21.8567	16.9937	24.2546	21.5931	19.8409	24.8693	44.5065	24.1786	22.9548	Host	NO
MOGAT1	0	NA	NA	NA	NA	NA	0	0	0	0	0	0	0	0	0	0	0	0	Host	NO
UBE2J2	165.13	0.407187	0.246874	1.64937	0.0990718	0.333726	129.509	153.25	151.061	160.283	169.937	157.655	184.331	150.147	205.027	167.237	191.089	162.034	Host	NO
BORCS5	37.1596	0.235068	0.526763	0.446251	0.655416	NA	29.3301	31.9663	36.7446	58.2846	50.9812	54.5729	31.5997	22.5221	27.7611	34.1666	31.9781	36.0075	Host	NO
OLFM3	0.607131	2.13759	6.18008	0.345883	0.72943	NA	0	0	0	7.28558	0	0	0	0	0	0	0	0	Host	NO
ANTXR2	179.782	0.499444	0.266906	1.87124	0.0613122	0.256093	248.353	283.936	257.212	262.281	225.167	187.973	132.719	116.364	138.805	88.5635	128.692	87.3181	Host	NO
MUCL1	0	NA	NA	NA	NA	NA	0	0	0	0	0	0	0	0	0	0	0	0	Host	NO
PSAT1	782.927	0.212673	0.20106	1.05776	0.290166	0.578644	1044.84	748.387	1269.73	998.124	1312.77	909.548	580.907	390.651	653.252	409.999	681.29	395.632	Host	NO
C21orf58	2.78662	-0.316962	1.87966	-0.168627	0.86609	NA	1.14273	0	0	0	0	0	7.37326	2.94932	5.2052	2.69736	5.0697	9.00186	Host	NO
SMIM11	30.3979	-0.194146	0.531364	-0.365372	0.714833	NA	23.2355	20.684	36.7446	21.8567	21.2422	24.2546	26.8597	35.1237	39.9065	37.7631	42.8975	34.2071	Host	NO
FAM3B	0	NA	NA	NA	NA	NA	0	0	0	0	0	0	0	0	0	0	0	0	Host	NO
EVA1C	243.978	-0.078295	0.256327	-0.30545	0.760023	0.905205	105.512	96.839	126.565	109.284	140.198	127.337	364.976	345.338	385.474	356.052	388.027	382.129	Host	NO
SLX9	161.786	-1.24449	0.365181	-3.40788	0.000654696	0.0107143	166.838	95.8988	236.799	94.7125	220.919	157.655	105.859	152.828	152.975	214.44	160.671	181.838	Host	NO
RPUSD1	68.7378	0.09343	0.458449	0.203796	0.838513	NA	35.0437	40.4279	57.1583	65.5702	42.4844	48.5092	77.9459	67.8343	96.8745	112.84	83.8451	96.32	Host	NO
SPAG11B	0	NA	NA	NA	NA	NA	0	0	0	0	0	0	0	0	0	0	0	0	Host	NO
RAD51C	111.299	-0.302795	0.33063	-0.915811	0.359766	0.646585	134.842	100.6	155.144	101.998	157.192	109.146	77.9459	78.291	107.574	92.6095	121.673	98.5704	Host	NO
EXOSC6	110.186	0.2876	0.353318	0.813997	0.415647	0.692098	98.2747	160.771	175.558	160.283	165.689	181.91	63.1993	67.03	70.5593	57.5438	56.1567	65.2635	Host	NO
TECTB	0.0481963	2.31256	6.18143	0.374113	0.70832	NA	0	0	0	0	0	0	0	0	0.578355	0	0	0	Host	NO
FBXO32	422.117	0.757032	0.230012	3.29127	0.000997366	0.0151996	175.599	818.9	175.558	990.839	148.695	1000.5	166.952	442.666	129.262	454.955	121.283	440.191	Host	NO
ZNF354B	25.9768	1.13392	0.622732	1.82088	0.0686258	NA	9.90365	15.0429	8.16547	36.4279	8.49687	24.2546	29.493	35.6599	32.6771	34.6162	43.6774	33.3069	Host	NO
PPP4R4	3.11884	0.352684	1.64941	0.213824	0.830684	NA	1.14273	3.76074	4.08274	0	8.49687	6.06365	3.15997	1.07248	3.47013	3.59649	0.779954	1.80037	Host	NO
WNT7B	698.333	0.512695	0.18281	2.80453	0.00503908	0.0511963	387.766	654.368	457.266	546.418	420.595	533.601	950.623	879.433	901.656	922.499	825.581	900.186	Host	NO
CCNT2	227.69	0.0735837	0.268063	0.274501	0.783699	0.916234	195.788	188.977	191.889	152.997	186.931	163.719	326.53	302.171	266.043	239.166	294.823	223.246	Host	NO
DNAJB6	695.906	-0.10552	0.170405	-0.619232	0.535764	0.781207	891.329	660.009	898.202	786.842	951.65	636.683	587.227	564.929	674.362	508.903	687.53	503.204	Host	NO
BCCIP	605.878	-0.00780738	0.184166	-0.042393	0.966185	0.987134	754.201	547.187	861.457	524.562	858.184	624.556	539.301	435.695	639.661	437.872	650.872	396.982	Host	NO
COX15	182.802	-0.411427	0.267941	-1.53551	0.124658	0.377172	264.351	237.867	232.716	262.281	220.919	139.464	140.092	137.277	128.106	153.75	113.873	162.934	Host	NO
MYO18A	315.193	0.221781	0.424311	0.522685	0.601194	0.822633	347.771	433.425	200.054	276.852	199.677	218.291	430.282	464.116	288.888	308.399	299.502	315.065	Host	NO
TM2D2	353.008	0.041344	0.224786	0.183926	0.854072	0.948491	498.611	385.475	547.087	422.563	569.291	479.029	210.664	177.227	275.586	209.945	267.524	193.09	Host	NO
TM2D3	143.926	-0.0968748	0.2659	-0.364327	0.715614	0.885681	212.167	179.575	232.716	167.568	267.652	157.655	107.966	69.443	85.0182	74.1775	91.2546	81.917	Host	NO
PUF60	1409.82	-0.308632	0.148895	-2.07282	0.0381889	0.193398	1664.96	1587.03	1682.09	1719.4	1448.72	1564.42	1057.54	1208.68	1084.42	1385.1	1083.36	1432.2	Host	NO
ADGRE5	916.917	-0.14346	0.328366	-0.436889	0.662192	0.857115	1471.07	1535.32	902.285	910.697	921.911	1061.14	761.025	856.375	595.417	707.609	571.706	708.447	Host	NO
SLC36A1	75.5615	0.0537785	0.403525	0.133272	0.893978	0.962033	53.3274	41.3681	81.6547	43.7135	63.7265	90.9548	105.332	86.0665	102.369	76.8749	86.1849	75.1656	Host	NO
CDKN2C	38.3201	0.462408	0.651433	0.709833	0.477808	NA	18.2837	26.3252	36.7446	36.4279	25.4906	42.4456	22.1198	38.073	58.9922	49.0021	57.3266	48.6101	Host	NO
MSL3	162.235	-0.00599318	0.297211	-0.0201647	0.983912	0.99471	92.5611	73.3344	89.8202	58.2846	72.2234	97.0184	222.778	216.641	271.827	227.028	291.703	233.598	Host	NO
MYL1	0	NA	NA	NA	NA	NA	0	0	0	0	0	0	0	0	0	0	0	0	Host	NO
SCAMP4	247.9	0.326575	0.230874	1.41451	0.157211	0.42464	298.252	358.21	277.626	342.422	369.614	363.819	154.312	135.937	188.255	157.346	160.671	168.335	Host	NO
ABCA9	0.0877769	2.99435	6.15028	0.486864	0.626354	NA	0	0	0	0	0	0	1.05332	0	0	0	0	0	Host	NO
ABCA6	0.259714	-0.872473	6.08521	-0.143376	0.885993	NA	0	0	0	0	0	0	0	0.53624	0	0	0.779954	1.80037	Host	NO
CPA5	0	NA	NA	NA	NA	NA	0	0	0	0	0	0	0	0	0	0	0	0	Host	NO
TUBA3D	0.0317425	0.266415	6.19175	0.0430274	0.96568	NA	0.38091	0	0	0	0	0	0	0	0	0	0	0	Host	NO
CLEC4D	0	NA	NA	NA	NA	NA	0	0	0	0	0	0	0	0	0	0	0	0	Host	NO
S100A16	1252.09	0.02471	0.275868	0.089572	0.928627	0.973966	1091.31	957.107	1514.7	1355.12	1478.46	1612.93	1115.47	982.391	1299.85	1221.91	1202.69	1193.2	Host	NO
DEFB104A	0	NA	NA	NA	NA	NA	0	0	0	0	0	0	0	0	0	0	0	0	Host	NO
TCEAL2	0.371971	-0.888716	6.18436	-0.143704	0.885734	NA	0.38091	0	4.08274	0	0	0	0	0	0	0	0	0	Host	NO
PTP4A2	385.278	0.466454	0.261631	1.78287	0.0746068	0.284248	193.121	183.336	142.896	109.284	148.695	169.782	666.226	519.616	734.222	527.335	761.625	467.197	Host	NO
SP110	438.768	-0.302064	0.240852	-1.25414	0.209789	0.493954	478.423	440.006	645.072	560.989	569.291	588.174	281.237	306.997	323.011	378.081	319.001	374.928	Host	NO
AQP10	0	NA	NA	NA	NA	NA	0	0	0	0	0	0	0	0	0	0	0	0	Host	NO
SELENOM	192.238	-0.324012	0.353029	-0.917805	0.358721	0.645272	186.265	171.114	261.295	123.855	208.173	260.737	143.252	145.321	196.352	199.605	187.189	223.696	Host	NO
ACTRT2	0	NA	NA	NA	NA	NA	0	0	0	0	0	0	0	0	0	0	0	0	Host	NO
GATA5	1.84142	-1.82896	2.42744	-0.753454	0.451177	NA	1.90455	2.82055	0	0	4.24844	0	3.15997	3.21744	0	4.49561	0	2.25047	Host	NO
PIGU	233.727	-0.68614	0.268661	-2.55393	0.0106516	0.0867253	363.007	256.67	257.212	196.711	348.372	224.355	210.664	215.032	172.928	186.118	157.161	216.495	Host	NO
SDCBP2	2.12403	-1.1932	1.58797	-0.7514	0.452412	NA	3.04728	1.88037	4.08274	0	0	0	2.10664	2.6812	2.6026	3.14692	2.33986	3.60075	Host	NO
GAB2	74.7839	-0.355631	0.463528	-0.767226	0.442947	0.712465	22.0928	35.727	28.5792	43.7135	59.4781	48.5092	88.4791	140.763	75.1862	137.116	82.2852	135.478	Host	NO
SLC44A1	679.686	0.184665	0.168511	1.09586	0.273138	0.563579	635.738	604.538	681.817	779.557	726.483	569.983	717.313	640.807	759.959	632.981	790.874	616.178	Host	NO
SLC32A1	0.0317425	0.266415	6.19175	0.0430274	0.96568	NA	0.38091	0	0	0	0	0	0	0	0	0	0	0	Host	NO
BPIFA2	0	NA	NA	NA	NA	NA	0	0	0	0	0	0	0	0	0	0	0	0	Host	NO
RNPS1	817.838	0.118136	0.205691	0.574338	0.565739	0.801001	587.744	694.796	698.148	866.984	768.967	685.193	838.445	829.563	957.178	988.134	943.355	955.548	Host	NO
H2AC12	160.816	-0.399464	0.379231	-1.05335	0.292179	0.581038	126.462	96.839	171.475	80.1413	216.67	97.0184	160.105	136.205	244.066	178.925	247.245	174.636	Host	NO
OSBPL1A	112.142	0.27784	0.273409	1.0162	0.309532	0.598268	92.5611	120.344	93.9029	80.1413	84.9687	139.464	114.285	136.741	115.96	119.583	127.133	120.625	Host	NO
ZSWIM1	105.232	0.434511	0.333948	1.30113	0.193213	0.473381	111.607	127.865	110.234	138.426	93.4656	109.146	81.6325	105.103	103.815	76.8749	120.893	83.7173	Host	NO
B3GALT6	38.5463	-0.769886	0.566873	-1.35813	0.174423	NA	59.041	38.5475	89.8202	50.999	63.7265	0	33.7063	16.6234	22.845	28.3223	32.3681	26.5555	Host	NO
BHLHE23	0	NA	NA	NA	NA	NA	0	0	0	0	0	0	0	0	0	0	0	0	Host	NO
VSTM2L	23.845	1.15103	0.674545	1.70638	0.0879369	NA	9.52274	12.2224	8.16547	36.4279	8.49687	24.2546	28.4397	23.0583	34.9905	33.7171	33.538	33.3069	Host	NO
SPATA25	0.601843	-2.57971	3.66661	-0.703568	0.481702	NA	0	0	0	0	0	0	0	2.14496	0.578355	1.79824	0	2.70056	Host	NO
CST9L	0	NA	NA	NA	NA	NA	0	0	0	0	0	0	0	0	0	0	0	0	Host	NO
DUSP15	0.338728	0.0908943	4.01924	0.0226148	0.981958	NA	0	0	0	0	0	0	0	0.26812	1.15671	0.449561	0.389977	1.80037	Host	NO
WFDC3	0.525381	0.0775851	3.48102	0.022288	0.982218	NA	0	0	0	0	0	0	1.57998	1.60872	0.867533	1.79824	0	0.450093	Host	NO
CBLN4	0	NA	NA	NA	NA	NA	0	0	0	0	0	0	0	0	0	0	0	0	Host	NO
SAMD10	0	NA	NA	NA	NA	NA	0	0	0	0	0	0	0	0	0	0	0	0	Host	NO
ABHD16B	0.3225	-1.70232	5.78497	-0.294267	0.768554	NA	0.38091	1.88037	0	0	0	0	0	1.60872	0	0	0	0	Host	NO
BRI3BP	74.6865	-0.682422	0.407123	-1.67621	0.0936979	NA	105.893	44.1887	122.482	21.8567	110.459	48.5092	84.7925	47.4572	100.634	44.9561	91.6446	73.3652	Host	NO
MTCL2	162.698	0.621605	0.431668	1.44001	0.149865	0.413163	143.984	175.814	97.9857	87.4269	84.9687	169.782	291.244	220.663	192.303	168.136	160.281	159.783	Host	NO
TLDC2	0	NA	NA	NA	NA	NA	0	0	0	0	0	0	0	0	0	0	0	0	Host	NO
UPF3B	70.3855	-0.332123	0.365927	-0.907621	0.364078	NA	95.9893	93.0782	81.6547	145.712	89.2172	115.209	25.2797	51.2109	30.0745	46.3048	33.538	37.3577	Host	NO
DPH6	73.8033	0.0702543	0.399002	0.176075	0.860235	NA	84.9429	77.0951	85.7375	131.14	72.2234	84.8911	51.0861	45.5804	59.5706	77.774	58.8865	56.7117	Host	NO
MED30	50.643	0.414285	0.529224	0.782815	0.433736	NA	55.2319	62.0521	81.6547	131.14	50.9812	103.082	11.0599	19.0365	26.026	23.3772	20.6688	23.4048	Host	NO
TMEM41A	126.677	0.189245	0.285049	0.663901	0.506753	0.761105	134.08	128.805	122.482	123.855	161.441	139.464	126.399	128.161	127.527	94.4077	134.932	98.5704	Host	NO
MSANTD3	489.208	0.45376	0.274223	1.65471	0.0979826	0.331845	109.702	170.173	134.73	138.426	101.962	200.101	632.52	923.137	869.268	829.439	888.758	872.281	Host	NO
CDKN2AIPNL	105.96	-0.839776	0.358023	-2.34559	0.0189969	0.125042	134.08	79.9156	175.558	58.2846	157.192	72.7638	86.3724	74.5373	121.744	107.445	106.854	96.77	Host	NO
RSAD2	291.634	-0.148834	0.428821	-0.347076	0.728534	0.888394	338.248	257.61	526.673	400.707	573.539	430.519	122.712	101.081	187.965	151.952	219.557	189.039	Host	NO
ACY3	8.76934	-0.292193	1.14836	-0.254443	0.799154	NA	3.8091	4.70092	16.3309	7.28558	12.7453	18.191	5.26661	2.94932	6.36191	10.3399	7.79954	9.45196	Host	NO
C11orf52	0	NA	NA	NA	NA	NA	0	0	0	0	0	0	0	0	0	0	0	0	Host	NO
ZC3HAV1L	89.0998	0.0660273	0.372419	0.177293	0.859278	0.949619	132.557	83.6764	163.309	94.7125	148.695	84.8911	94.2724	52.8196	62.4624	33.2675	74.8756	43.659	Host	NO
PEX11G	5.97249	-0.72051	1.13159	-0.636725	0.524304	NA	9.90365	9.40184	20.4137	0	0	6.06365	4.21329	2.6812	4.62684	5.39473	3.11982	5.85121	Host	NO
DTD2	57.5058	0.783267	0.420606	1.86224	0.0625698	NA	29.3301	32.9064	44.9101	65.5702	21.2422	42.4456	78.4725	62.7401	84.1507	67.4341	95.1544	65.7136	Host	NO
WDR89	107.018	0.490407	0.326026	1.5042	0.132531	0.38808	123.034	144.788	146.979	174.854	72.2234	145.528	86.3724	89.0158	82.4156	61.1403	79.5553	78.3162	Host	NO
CFAP36	198.556	-0.578695	0.318767	-1.81542	0.0694601	0.273668	176.742	145.729	240.881	203.996	280.397	175.846	147.992	199.481	193.171	222.982	205.518	189.939	Host	NO
CDCA5	55.7177	0.177615	0.47033	0.377638	0.705699	NA	43.4237	49.8298	73.4893	43.7135	38.2359	78.8275	42.1329	43.9717	65.3541	66.535	62.7863	60.3125	Host	NO
SLC46A1	71.21	0.183729	0.348633	0.527	0.598194	NA	89.5138	100.6	77.572	94.7125	135.95	84.8911	47.9262	44.2398	41.9308	41.3596	55.7667	40.0583	Host	NO
SLC35A4	0	NA	NA	NA	NA	NA	0	0	0	0	0	0	0	0	0	0	0	0	Host	NO
KCNE4	4.73342	-2.24862	1.4609	-1.5392	0.123756	NA	5.71365	3.76074	20.4137	0	8.49687	6.06365	3.15997	2.14496	0.867533	0.899121	0.779954	4.50093	Host	NO
PHACTR3	0.0240981	1.70579	6.19686	0.275267	0.783111	NA	0	0	0	0	0	0	0	0	0.289178	0	0	0	Host	NO
SUN5	0	NA	NA	NA	NA	NA	0	0	0	0	0	0	0	0	0	0	0	0	Host	NO
DYNLL2	93.8352	0.402614	0.453445	0.8879	0.374594	0.659243	84.562	84.6166	138.813	138.426	101.962	163.719	51.6128	59.7907	87.0425	80.0218	81.8952	53.5611	Host	NO
UBE2F	165.965	-0.116023	0.44651	-0.259845	0.794984	0.921443	63.231	49.8298	93.9029	36.4279	131.702	115.209	235.944	188.756	305.95	249.956	310.032	210.644	Host	NO
COL11A2	1.01041	-0.680086	2.43968	-0.278761	0.780429	NA	0.76182	0	0	0	0	0	2.10664	4.28992	1.15671	0.449561	1.55991	1.80037	Host	NO
PTPN13	172.29	0.364646	0.331218	1.10092	0.270929	0.561338	105.131	130.686	93.9029	123.855	89.2172	103.082	278.077	291.178	211.967	203.651	235.546	201.192	Host	NO
TREX2	0.382303	-0.811408	4.57694	-0.177282	0.859287	NA	0	0	0	0	0	0	0	0.26812	0	0.899121	1.16993	2.25047	Host	NO
TRPV1	23.8466	0.411963	0.982401	0.419344	0.674965	NA	1.90455	3.76074	8.16547	0	0	6.06365	48.9795	53.0877	38.7498	49.9012	35.4879	40.0583	Host	NO
H2AB3	0	NA	NA	NA	NA	NA	0	0	0	0	0	0	0	0	0	0	0	0	Host	NO
OCSTAMP	0.649825	-0.860772	4.8797	-0.176399	0.859981	NA	0	0	0	0	0	0	0	0	0	2.69736	1.94989	3.15065	Host	NO
ADAMTS14	1.77211	0.426946	2.0117	0.212231	0.831927	NA	1.90455	0.940184	0	0	0	6.06365	3.15997	2.6812	0.578355	2.69736	2.33986	0.900186	Host	NO
NRSN1	0	NA	NA	NA	NA	NA	0	0	0	0	0	0	0	0	0	0	0	0	Host	NO
SRXN1	398.567	-0.809952	0.250715	-3.23057	0.00123544	0.0182606	339.391	201.199	469.515	196.711	424.844	224.355	443.449	427.919	583.271	481.03	510.87	480.249	Host	NO
EGLN2	460.747	0.696342	0.227599	3.05952	0.00221692	0.0282245	196.169	295.218	146.979	371.564	169.937	260.737	715.733	660.915	663.663	666.699	618.894	762.458	Host	NO
ZNF280A	32.0939	-0.35544	0.562272	-0.632149	0.527289	NA	18.2837	18.8037	28.5792	7.28558	21.2422	18.191	52.6661	55.7689	41.6416	42.2587	38.9977	41.4086	Host	NO
B3GAT2	0	NA	NA	NA	NA	NA	0	0	0	0	0	0	0	0	0	0	0	0	Host	NO
SRSF12	8.58986	-0.225004	1.01473	-0.221737	0.824518	NA	7.99911	8.46166	8.16547	0	4.24844	6.06365	15.7998	15.8191	9.83204	12.1381	7.79954	6.7514	Host	NO
SSC4D	9.33529	-0.553267	1.16282	-0.475798	0.634219	NA	9.90365	6.58129	12.2482	21.8567	12.7453	36.3819	1.05332	1.87684	0.289178	3.59649	2.33986	3.15065	Host	NO
RPL10L	0.530683	-1.52765	5.67062	-0.269397	0.787624	NA	2.28546	0	4.08274	0	0	0	0	0	0	0	0	0	Host	NO
KRT72	0.354036	-0.664496	6.18539	-0.10743	0.914448	NA	0	0	0	0	4.24844	0	0	0	0	0	0	0	Host	NO
ROMO1	483.611	-0.126528	0.305792	-0.413772	0.679041	0.865236	564.127	412.741	730.81	633.845	743.476	751.893	282.29	282.866	373.328	328.179	354.099	345.672	Host	NO
NEURL2	3.54838	0.584531	1.67327	0.349334	0.726839	NA	1.14273	4.70092	0	0	0	0	5.26661	5.3624	5.2052	9.44077	1.55991	9.90205	Host	NO
TMC2	0.0928829	0.790797	6.16869	0.128195	0.897994	NA	0	0	0	0	0	0	0	0.53624	0.578355	0	0	0	Host	NO
ZSWIM3	25.2277	0.130762	0.606215	0.215702	0.82922	NA	26.2828	45.1288	16.3309	29.1423	38.2359	18.191	12.1132	24.1308	23.7126	20.6798	22.2287	26.5555	Host	NO
WFDC10A	0	NA	NA	NA	NA	NA	0	0	0	0	0	0	0	0	0	0	0	0	Host	NO
DACH1	0	NA	NA	NA	NA	NA	0	0	0	0	0	0	0	0	0	0	0	0	Host	NO
ZNF280B	32.5476	0.520138	0.694482	0.748959	0.453882	NA	18.2837	12.2224	8.16547	21.8567	8.49687	18.191	68.466	59.5226	57.2572	34.6162	51.087	32.4067	Host	NO
GPR82	0.187539	-2.67557	6.11354	-0.437647	0.661642	NA	0	0	0	0	0	0	0	0	0	0	0	2.25047	Host	NO
GPR78	0.0481963	2.31256	6.18143	0.374113	0.70832	NA	0	0	0	0	0	0	0	0	0.578355	0	0	0	Host	NO
DTD1	373.372	-0.574493	0.290237	-1.9794	0.0477715	0.221871	405.288	278.294	583.831	407.992	565.042	388.074	258.591	278.308	314.047	336.721	347.86	316.416	Host	NO
FAM210B	19.8779	-1.40108	0.659359	-2.12491	0.0335939	NA	22.4737	11.2822	16.3309	14.5712	29.7391	6.06365	14.2199	22.2539	20.5316	26.0745	25.7385	29.2561	Host	NO
OVCA2	70.3226	-0.228086	0.499438	-0.456686	0.647897	NA	50.661	49.8298	102.068	43.7135	76.4719	60.6365	63.1993	49.3341	86.1749	72.8288	99.8341	89.1185	Host	NO
SRMS	0	NA	NA	NA	NA	NA	0	0	0	0	0	0	0	0	0	0	0	0	Host	NO
C20orf144	0.141834	0.594351	6.17977	0.0961769	0.92338	NA	0.76182	0.940184	0	0	0	0	0	0	0	0	0	0	Host	NO
ISM1	2.91277	-1.03273	1.55954	-0.662203	0.507841	NA	3.04728	3.76074	4.08274	0	0	0	1.57998	6.43488	2.31342	6.29385	4.28975	3.15065	Host	NO
WFDC6	0	NA	NA	NA	NA	NA	0	0	0	0	0	0	0	0	0	0	0	0	Host	NO
DEFB129	0	NA	NA	NA	NA	NA	0	0	0	0	0	0	0	0	0	0	0	0	Host	NO
PABPC5	0.123035	-0.144879	6.17468	-0.0234634	0.981281	NA	0	0.940184	0	0	0	0	0	0.53624	0	0	0	0	Host	NO
RBBP8NL	0	NA	NA	NA	NA	NA	0	0	0	0	0	0	0	0	0	0	0	0	Host	NO
STK35	152.213	0.404962	0.280267	1.44492	0.148481	0.410728	77.7056	106.241	81.6547	138.426	89.2172	97.0184	199.605	179.372	203.581	220.285	204.348	229.097	Host	NO
OR1K1	0	NA	NA	NA	NA	NA	0	0	0	0	0	0	0	0	0	0	0	0	Host	NO
RSPH1	0.568117	1.08826	3.25111	0.334734	0.737826	NA	1.52364	0.940184	0	0	0	0	0	0.53624	0.578355	0.899121	2.33986	0	Host	NO
SPSB3	25.6678	0.0977018	0.932455	0.104779	0.916551	NA	4.19001	4.70092	8.16547	14.5712	0	12.1273	43.1862	31.1019	31.2312	64.7367	23.7886	70.2145	Host	NO
SPSB4	0	NA	NA	NA	NA	NA	0	0	0	0	0	0	0	0	0	0	0	0	Host	NO
ASB16	2.47893	0.3161	2.71059	0.116617	0.907164	NA	4.19001	2.82055	8.16547	14.5712	0	0	0	0	0	0	0	0	Host	NO
RLN3	0	NA	NA	NA	NA	NA	0	0	0	0	0	0	0	0	0	0	0	0	Host	NO
GPR62	0	NA	NA	NA	NA	NA	0	0	0	0	0	0	0	0	0	0	0	0	Host	NO
SLC22A9	0	NA	NA	NA	NA	NA	0	0	0	0	0	0	0	0	0	0	0	0	Host	NO
ASB17	0	NA	NA	NA	NA	NA	0	0	0	0	0	0	0	0	0	0	0	0	Host	NO
WFDC12	0	NA	NA	NA	NA	NA	0	0	0	0	0	0	0	0	0	0	0	0	Host	NO
MUCL3	0.0481963	2.31256	6.18143	0.374113	0.70832	NA	0	0	0	0	0	0	0	0	0.578355	0	0	0	Host	NO
UNC5D	12.0569	0.508682	0.963038	0.528206	0.597356	NA	14.4746	15.0429	8.16547	7.28558	0	6.06365	25.2797	18.2322	13.8805	13.0373	12.8692	10.3521	Host	NO
ASB11	0	NA	NA	NA	NA	NA	0	0	0	0	0	0	0	0	0	0	0	0	Host	NO
ASB5	0.157166	-2.42853	6.11905	-0.396881	0.691455	NA	0	0	0	0	0	0	0	0.53624	0	0.449561	0	0.900186	Host	NO
DUSP19	12.6171	0.018353	0.720531	0.0254714	0.979679	NA	17.5219	13.1626	16.3309	7.28558	16.9937	24.2546	8.42658	6.16676	9.83204	10.7895	12.0893	8.55177	Host	NO
ITLN2	0	NA	NA	NA	NA	NA	0	0	0	0	0	0	0	0	0	0	0	0	Host	NO
RAB40A	0	NA	NA	NA	NA	NA	0	0	0	0	0	0	0	0	0	0	0	0	Host	NO
UNG	170.524	-0.0480253	0.252336	-0.190323	0.849056	0.946229	211.786	205.9	195.971	240.424	263.403	230.419	103.752	122.531	130.419	124.079	109.584	108.022	Host	NO
DGUOK	473.133	-0.0187943	0.335521	-0.0560152	0.95533	0.983084	438.046	357.27	624.659	611.988	675.501	563.92	343.383	313.432	448.515	405.054	486.691	409.135	Host	NO
DCBLD2	5947.36	0.30481	0.240456	1.26763	0.204929	0.488718	4398.37	5293.24	4364.45	5471.47	3955.29	4863.05	8811.04	8875.04	6472.95	6192.7	6291.11	6379.62	Host	NO
ATRIP	31.7729	-1.08101	0.712038	-1.51819	0.128966	NA	35.0437	27.2653	61.241	43.7135	12.7453	6.06365	41.6062	34.3193	15.9048	45.4056	21.0588	36.9076	Host	NO
IRAG1	0	NA	NA	NA	NA	NA	0	0	0	0	0	0	0	0	0	0	0	0	Host	NO
COLEC12	1.41829	-0.363925	3.57732	-0.101731	0.91897	NA	0	0	0	0	0	0	0	0	3.75931	1.79824	1.55991	9.90205	Host	NO
ASB12	0.680113	-2.70633	3.40177	-0.795567	0.426284	NA	0.76182	1.88037	4.08274	0	0	0	0	0.53624	0	0	0	0.900186	Host	NO
EXO1	53.5894	0.504794	0.44956	1.12286	0.261495	NA	47.6137	35.727	28.5792	50.999	55.2297	72.7638	60.566	51.2109	75.7645	56.6446	67.466	40.5084	Host	NO
DPP8	304.613	0.506622	0.228683	2.21539	0.0267332	0.155816	259.78	325.304	228.633	218.567	242.161	369.883	391.836	335.418	329.952	287.719	344.74	321.367	Host	NO
MXI1	41.2558	0.33858	0.467862	0.723675	0.469265	NA	17.5219	25.385	20.4137	29.1423	4.24844	30.3183	56.3527	65.1531	52.3412	70.581	50.697	72.9151	Host	NO
DPP3	469.788	-0.574521	0.266543	-2.15545	0.0311266	0.170365	696.303	551.888	506.259	386.136	518.309	448.71	439.235	405.933	340.651	480.131	363.849	500.054	Host	NO
KLHL6	0.215027	-0.487434	6.0939	-0.0799873	0.936247	NA	0	0	0	0	0	0	0	0	0	0	0.779954	1.80037	Host	NO
ATP6V1G2	0.379039	3.18922	4.75071	0.671315	0.50202	NA	0	1.88037	0	0	0	0	0	0.26812	0	0	1.94989	0.450093	Host	NO
TSPAN17	185.822	0.70869	0.391954	1.80809	0.0705919	0.275731	43.0428	62.9923	61.241	116.569	46.7328	66.7002	253.851	236.482	341.23	339.868	338.89	322.267	Host	NO
UBE3B	269.091	0.872298	0.214778	4.06139	4.87807e-05	0.0011723	161.887	253.85	134.73	247.71	140.198	200.101	383.936	338.367	379.401	322.335	359.169	307.414	Host	NO
CHST14	118.216	0.246478	0.321294	0.767141	0.442998	0.712465	132.176	158.891	179.64	189.425	144.447	157.655	78.9992	57.6458	85.5966	78.2236	69.0259	86.868	Host	NO
GIMAP1	0.140012	0.523541	6.1313	0.0853882	0.931953	NA	0	0	0	0	0	0	0	0	0	0	0.779954	0.900186	Host	NO
MADCAM1	0.174679	2.08149	6.11472	0.340407	0.73355	NA	0	0	0	0	0	0	0	0.53624	0	0	1.55991	0	Host	NO
ACOT12	0.216352	-0.655439	5.34616	-0.1226	0.902424	NA	0.38091	0	0	0	0	0	0	0.53624	0	0.899121	0.779954	0	Host	NO
ASZ1	0	NA	NA	NA	NA	NA	0	0	0	0	0	0	0	0	0	0	0	0	Host	NO
GPHA2	0	NA	NA	NA	NA	NA	0	0	0	0	0	0	0	0	0	0	0	0	Host	NO
HTR3C	0.0317425	0.266415	6.19175	0.0430274	0.96568	NA	0.38091	0	0	0	0	0	0	0	0	0	0	0	Host	NO
S100Z	0	NA	NA	NA	NA	NA	0	0	0	0	0	0	0	0	0	0	0	0	Host	NO
XAGE2	0	NA	NA	NA	NA	NA	0	0	0	0	0	0	0	0	0	0	0	0	Host	NO
RGS18	0.0317425	0.266415	6.19175	0.0430274	0.96568	NA	0.38091	0	0	0	0	0	0	0	0	0	0	0	Host	NO
TSPAN18	25.3386	-0.219023	0.585665	-0.373972	0.708425	NA	23.6164	18.8037	24.4964	21.8567	38.2359	12.1273	23.1731	24.3989	38.7498	27.8728	30.0282	20.7043	Host	NO
A1BG	15.3749	0.815196	0.914543	0.891369	0.372731	NA	4.57092	5.6411	20.4137	21.8567	4.24844	18.191	17.3798	14.2104	24.0017	17.9824	17.549	18.4538	Host	NO
AP2A1	959.191	-1.0682	0.224956	-4.7485	2.04931e-06	6.64122e-05	1094.73	660.009	1004.35	473.563	849.687	648.811	1083.87	1093.66	986.385	1359.02	900.067	1356.13	Host	NO
CST11	0	NA	NA	NA	NA	NA	0	0	0	0	0	0	0	0	0	0	0	0	Host	NO
DPP6	0.0317425	0.266415	6.19175	0.0430274	0.96568	NA	0.38091	0	0	0	0	0	0	0	0	0	0	0	Host	NO
RXFP2	0	NA	NA	NA	NA	NA	0	0	0	0	0	0	0	0	0	0	0	0	Host	NO
MOB3A	62.1199	0.107062	0.379877	0.281834	0.77807	NA	77.3247	67.6933	69.4065	58.2846	106.211	48.5092	68.466	40.218	58.4139	53.4977	60.0565	37.3577	Host	NO
CPNE4	19.1702	0.323225	0.755561	0.427794	0.668801	NA	24.3782	29.1457	12.2482	29.1423	8.49687	18.191	17.9065	27.6163	12.4346	10.7895	19.8888	19.8041	Host	NO
PRRC1	451.303	-0.115828	0.266134	-0.435225	0.663399	0.858055	569.841	648.727	551.169	393.421	531.055	400.201	413.429	438.376	380.269	360.548	374.378	354.223	Host	NO
DNAAF4	35.1498	-0.862147	0.532026	-1.6205	0.105125	NA	55.6128	37.6074	53.0756	50.999	50.9812	54.5729	9.4799	28.6888	15.0372	20.6798	23.0086	22.0546	Host	NO
SNAP25	33.9014	0.732424	0.473846	1.5457	0.122177	NA	28.5682	46.069	44.9101	72.8558	33.9875	42.4456	20.0131	20.3771	27.4719	24.7258	23.7886	21.6045	Host	NO
LRRC15	1.64617	-0.850662	2.65848	-0.31998	0.748983	NA	2.66637	2.82055	4.08274	0	4.24844	0	3.15997	1.87684	0	0.899121	0	0	Host	NO
OPA1	353.269	-0.23863	0.298021	-0.800714	0.423297	0.697611	522.989	251.969	469.515	233.138	382.359	181.91	519.815	339.708	433.188	218.037	439.504	247.101	Host	NO
UBE3A	304.464	0.375194	0.263074	1.4262	0.153812	0.419111	299.395	305.56	249.047	298.709	242.161	194.037	383.409	357.136	377.666	269.287	398.557	278.608	Host	NO
AMOTL1	212.497	0.639738	0.541784	1.1808	0.237683	0.524283	217.119	347.868	122.482	174.854	127.453	181.91	330.743	347.215	194.038	172.182	174.32	159.783	Host	NO
DCANP1	0	NA	NA	NA	NA	NA	0	0	0	0	0	0	0	0	0	0	0	0	Host	NO
SLC39A4	132.426	0.576849	0.381323	1.51275	0.130342	0.385385	138.27	149.489	167.392	233.138	106.211	200.101	83.7391	67.03	117.406	114.188	109.974	102.171	Host	NO
BPIFA1	0.197868	3.14959	6.13561	0.51333	0.60772	NA	0.38091	0.940184	0	0	0	0	1.05332	0	0	0	0	0	Host	NO
WFDC8	0	NA	NA	NA	NA	NA	0	0	0	0	0	0	0	0	0	0	0	0	Host	NO
DYNLRB2	0.0749268	-1.33885	6.15828	-0.217407	0.827891	NA	0	0	0	0	0	0	0	0	0	0.899121	0	0	Host	NO
GARIN3	0.0446866	-0.777722	6.18415	-0.125761	0.899921	NA	0	0	0	0	0	0	0	0.53624	0	0	0	0	Host	NO
RAET1L	26.5997	0.0507268	0.542423	0.093519	0.925491	NA	20.1882	19.7439	12.2482	14.5712	25.4906	24.2546	30.5464	37.2687	40.774	33.7171	31.5881	28.806	Host	NO
COX7B2	0	NA	NA	NA	NA	NA	0	0	0	0	0	0	0	0	0	0	0	0	Host	NO
PPIL3	91.1236	0.0482749	0.361165	0.133664	0.893668	0.962033	84.9429	67.6933	97.9857	109.284	101.962	97.0184	76.8925	73.733	102.08	91.2608	106.464	84.1674	Host	NO
OSCAR	1.51537	-2.48347	2.24167	-1.10787	0.26792	NA	1.90455	3.76074	4.08274	0	4.24844	0	0	1.60872	0	0.899121	0.779954	0.900186	Host	NO
ELMO2	220.381	-0.104131	0.217385	-0.479018	0.631926	0.840279	250.639	251.969	204.137	254.995	208.173	206.164	195.391	223.344	203.003	236.019	196.938	213.794	Host	NO
APBB3	7.11165	0.397043	1.10099	0.360624	0.71838	NA	5.71365	8.46166	4.08274	7.28558	0	0	14.2199	9.3842	7.51862	8.99121	6.62961	13.0527	Host	NO
PTPRU	61.2351	0.0772829	0.471286	0.163983	0.869745	NA	47.6137	50.7699	32.6619	36.4279	29.7391	36.3819	90.0591	94.3782	89.3559	97.5547	65.5162	64.3633	Host	NO
XAGE3	0	NA	NA	NA	NA	NA	0	0	0	0	0	0	0	0	0	0	0	0	Host	NO
EPS8L1	21.5042	0.374478	0.737036	0.508087	0.611393	NA	18.2837	17.8635	4.08274	7.28558	8.49687	12.1273	27.3864	23.3264	37.8823	30.1206	37.4378	33.757	Host	NO
EPS8L3	7.57506	0.0580937	1.09808	0.0529049	0.957808	NA	5.33274	9.40184	4.08274	0	21.2422	12.1273	7.89992	7.23924	4.91602	2.69736	7.40956	8.55177	Host	NO
LRPPRC	2353	-1.01715	0.347389	-2.92799	0.00341158	0.0385815	3935.18	2415.33	2216.93	1894.25	2187.94	1734.2	2452.66	3048.52	1584.69	2578.23	1580.19	2607.84	Host	NO
GIPC3	1.15878	2.02159	2.92318	0.691572	0.489206	NA	0	0	0	7.28558	0	0	1.05332	1.87684	0	0.449561	2.33986	0.900186	Host	NO
PPARGC1B	20.8046	0.252171	0.579491	0.435159	0.663447	NA	21.7119	24.4448	24.4964	7.28558	16.9937	24.2546	23.1731	19.8409	22.845	15.2851	24.5686	24.7551	Host	NO
WIPF2	298.791	0.0478738	0.236455	0.202465	0.839553	0.941253	222.451	258.551	183.723	211.282	203.925	309.246	288.084	436.499	343.832	377.631	362.289	387.98	Host	NO
GSX2	0	NA	NA	NA	NA	NA	0	0	0	0	0	0	0	0	0	0	0	0	Host	NO
DEDD2	328.053	0.253793	0.24011	1.05699	0.290516	0.578844	403.383	325.304	322.536	291.423	365.366	224.355	451.875	267.852	364.942	242.313	391.927	285.359	Host	NO
KCNG3	11.0423	-0.0320026	0.84306	-0.03796	0.96972	NA	11.4273	13.1626	16.3309	21.8567	12.7453	6.06365	11.5865	8.0436	5.49438	5.39473	7.79954	12.6026	Host	NO
RAD17	104.014	0.453732	0.322395	1.40738	0.159314	0.426424	61.7074	72.3942	61.241	80.1413	63.7265	48.5092	168.005	147.466	148.348	111.941	159.111	125.576	Host	NO
PAQR8	17.4267	-0.173034	0.688032	-0.251492	0.801434	NA	13.7128	20.684	32.6619	29.1423	16.9937	24.2546	11.5865	14.7466	6.65109	15.2851	11.6993	11.7024	Host	NO
RSPRY1	388.926	0.59993	0.182241	3.29196	0.000994929	0.0151907	284.54	346.928	310.288	437.135	297.391	406.265	472.942	398.694	450.539	404.605	470.702	387.08	Host	NO
UNC5A	7.22914	-1.1059	1.32951	-0.831815	0.405513	NA	3.04728	1.88037	16.3309	0	4.24844	6.06365	11.5865	4.0218	8.67533	7.19297	9.74943	13.9529	Host	NO
FNIP1	639.513	0.312418	0.305917	1.02125	0.307135	0.596191	532.893	889.414	400.108	597.417	365.366	697.32	725.739	967.913	528.038	708.508	529.589	731.852	Host	NO
PLCD3	507.215	-0.187447	0.339357	-0.552359	0.580703	0.810852	140.937	141.028	232.716	182.139	229.416	218.291	716.786	673.249	880.835	900.47	843.52	927.192	Host	NO
NIPBL	584.686	0.233127	0.304214	0.766325	0.443483	0.712571	458.996	496.417	375.612	437.135	301.639	375.946	891.637	955.847	711.377	614.549	712.488	684.592	Host	NO
GPT2	53.5705	0.160942	0.449568	0.357992	0.720349	NA	39.6146	47.0092	57.1583	36.4279	67.975	42.4456	53.1928	43.7035	70.2702	59.342	72.1458	53.5611	Host	NO
ZNF526	179.095	0.491624	0.3541	1.38837	0.165023	0.436178	149.317	203.08	106.151	123.855	114.708	133.4	271.757	243.185	221.799	173.53	197.718	210.644	Host	NO
GRIN3A	0.149854	-2.34975	6.12101	-0.383882	0.701066	NA	0	0	0	0	0	0	0	0	0	1.79824	0	0	Host	NO
TMEM132D	0	NA	NA	NA	NA	NA	0	0	0	0	0	0	0	0	0	0	0	0	Host	NO
ANKS3	65.3694	0.666872	0.398585	1.6731	0.0943081	NA	54.4701	65.8129	61.241	72.8558	67.975	121.273	53.1928	44.776	68.2459	50.8004	61.2264	62.563	Host	NO
RAVER1	362.387	0.140291	0.219844	0.638139	0.523383	0.773129	343.962	453.169	351.115	429.849	433.341	357.755	360.236	315.845	327.349	333.574	285.073	357.374	Host	NO
EMID1	0.297891	1.29882	4.78247	0.27158	0.785945	NA	0	0	0	0	0	0	0	0.53624	0.578355	0	1.55991	0.900186	Host	NO
CCBE1	147.399	0.196798	0.394596	0.498733	0.617967	0.833693	176.742	251.029	114.317	138.426	161.441	133.4	127.452	167.575	135.046	138.914	123.623	100.821	Host	NO
ZNF418	2.19321	-0.361221	1.86885	-0.193285	0.846736	NA	2.28546	0.940184	0	0	0	0	6.31993	5.3624	2.89178	1.79824	3.11982	3.60075	Host	NO
TTC14	160.94	-0.227038	0.297211	-0.763896	0.444929	0.713707	222.07	198.379	187.806	152.997	225.167	200.101	136.405	157.923	118.274	110.142	113.093	108.923	Host	NO
ZNF483	14.305	-0.735437	0.831724	-0.884233	0.376571	NA	29.711	5.6411	24.4964	14.5712	8.49687	0	15.7998	9.11608	22.5559	8.99121	24.1786	8.10168	Host	NO
KIAA1958	59.0022	0.559669	0.478271	1.17019	0.241923	NA	22.4737	28.2055	28.5792	36.4279	25.4906	24.2546	120.605	88.4796	98.8988	89.4626	80.3353	64.8134	Host	NO
ZFP82	5.75993	-0.755299	1.63598	-0.461681	0.64431	NA	12.9509	10.342	0	0	0	0	10.5332	14.2104	4.91602	4.94517	3.11982	8.10168	Host	NO
CITED4	98.822	1.48036	0.422779	3.5015	0.000462656	0.00805374	67.421	226.584	106.151	254.995	72.2234	284.992	40.5529	27.3482	19.3749	34.6162	21.4487	30.1562	Host	NO
PPP1R18	561.551	-0.233589	0.236622	-0.987179	0.323555	0.611067	250.639	262.311	240.881	298.709	305.887	321.374	631.993	838.679	796.684	1012.41	786.584	992.456	Host	NO
ZNF431	17.8379	-1.54028	1.01833	-1.51255	0.130394	NA	4.57092	2.82055	8.16547	0	12.7453	6.06365	26.3331	30.2975	32.9663	35.9649	16.769	37.3577	Host	NO
ZNF721	35.1617	0.457039	0.518698	0.881126	0.378249	NA	15.9982	22.5644	12.2482	14.5712	16.9937	18.191	63.726	51.7471	45.9792	48.103	54.2068	57.6119	Host	NO
SYNPO2	41.5941	0.173926	0.810203	0.21467	0.830025	NA	43.0428	63.9325	16.3309	14.5712	29.7391	12.1273	74.7859	83.6534	39.9065	45.8552	43.6774	31.5065	Host	NO
SLC4A5	5.00834	0.368576	1.64936	0.223466	0.823173	NA	0.38091	0.940184	0	0	0	0	11.5865	15.551	4.04849	8.99121	7.79954	10.8022	Host	NO
SAT2	159.697	-0.0350189	0.266414	-0.131445	0.895423	0.962975	136.747	153.25	167.392	152.997	169.937	163.719	165.898	149.879	144.878	188.815	162.62	160.233	Host	NO
ACER1	0	NA	NA	NA	NA	NA	0	0	0	0	0	0	0	0	0	0	0	0	Host	NO
CD109	1404.12	0.0561256	0.491792	0.114125	0.909139	0.966961	2536.48	2528.15	1351.39	1449.83	1308.52	1637.19	1439.89	1514.88	805.649	776.391	715.608	785.413	Host	NO
NEK7	340.226	0.404703	0.196987	2.05447	0.0399306	0.199507	288.349	364.791	351.115	466.277	276.148	412.328	301.777	312.36	325.903	331.776	331.87	320.016	Host	NO
SLC30A7	340.435	0.40991	0.28631	1.4317	0.15223	0.416183	521.466	576.333	502.177	371.564	441.837	509.347	265.964	200.822	203.292	142.96	191.479	157.983	Host	NO
KCNV2	0	NA	NA	NA	NA	NA	0	0	0	0	0	0	0	0	0	0	0	0	Host	NO
SPACA4	0	NA	NA	NA	NA	NA	0	0	0	0	0	0	0	0	0	0	0	0	Host	NO
ZNF274	125.453	0.0966608	0.309297	0.312517	0.754648	0.903028	122.272	134.446	102.068	87.4269	80.7203	97.0184	153.258	143.98	134.757	150.153	151.701	147.631	Host	NO
RAD51B	26.3341	-0.579894	0.570109	-1.01716	0.309076	NA	31.2346	30.0859	48.9928	36.4279	38.2359	18.191	19.4865	15.8191	17.3507	28.3223	15.2091	16.6534	Host	NO
SYN2	1.05333	2.5849	2.82748	0.914207	0.360608	NA	0	0	0	0	0	6.06365	1.05332	0.80436	0.578355	0	2.33986	1.80037	Host	NO
POFUT2	79.1421	0.105316	0.341734	0.308183	0.757943	0.904317	95.6084	82.7362	89.8202	65.5702	97.714	72.7638	86.3724	74.2692	80.1022	67.8837	87.3549	49.5103	Host	NO
HELQ	63.8116	-0.0789119	0.36768	-0.214621	0.830063	NA	39.2337	52.6503	57.1583	50.999	42.4844	42.4456	74.2592	93.5738	76.6321	83.6183	63.5663	89.1185	Host	NO
DQX1	0.0446866	-0.777722	6.18415	-0.125761	0.899921	NA	0	0	0	0	0	0	0	0.53624	0	0	0	0	Host	NO
ADAMTS19	0	NA	NA	NA	NA	NA	0	0	0	0	0	0	0	0	0	0	0	0	Host	NO
RHOV	12.9718	0.290081	0.858029	0.338079	0.735304	NA	16.3791	19.7439	24.4964	7.28558	4.24844	12.1273	18.4331	15.551	13.013	7.19297	8.18952	9.00186	Host	NO
MED22	32.0064	0.823558	0.466074	1.76701	0.077226	NA	30.0919	46.069	28.5792	50.999	12.7453	30.3183	30.0197	30.8338	34.4121	26.9736	31.9781	31.0564	Host	NO
LARGE1	51.128	0.551806	0.478135	1.15408	0.248468	NA	19.4264	21.6242	20.4137	43.7135	25.4906	24.2546	74.2592	61.1313	81.8373	68.3332	92.0346	81.0168	Host	NO
RORA	3.23467	0.109079	1.42368	0.0766178	0.938928	NA	2.28546	2.82055	4.08274	0	0	6.06365	2.10664	4.55804	2.89178	3.59649	5.45968	4.95103	Host	NO
CYGB	0.697228	-0.160162	3.0979	-0.0517003	0.958767	NA	1.14273	2.82055	0	0	0	0	0	2.14496	0.578355	0	0.779954	0.900186	Host	NO
SMTN	533.792	-0.390912	0.248256	-1.57463	0.115342	0.364849	575.555	596.077	440.936	386.136	484.322	394.137	555.101	630.886	490.734	664.9	529.589	657.136	Host	NO
TARBP2	97.4804	0.0286393	0.338472	0.0846137	0.932569	0.974774	70.8492	63.9325	93.9029	36.4279	76.4719	121.273	112.179	109.929	125.214	104.748	133.762	121.075	Host	NO
RAD52	29.6057	0.214244	0.570855	0.375304	0.707434	NA	25.14	38.5475	24.4964	58.2846	16.9937	12.1273	24.7531	42.6311	28.6286	37.7631	23.3986	22.5047	Host	NO
RLN2	0.549344	-1.22465	3.81371	-0.321118	0.748121	NA	0.38091	0.940184	4.08274	0	0	0	0	0	0.289178	0.899121	0	0	Host	NO
NLRP4	0	NA	NA	NA	NA	NA	0	0	0	0	0	0	0	0	0	0	0	0	Host	NO
MPIG6B	0	NA	NA	NA	NA	NA	0	0	0	0	0	0	0	0	0	0	0	0	Host	NO
BNIPL	0.270262	0.380557	5.12062	0.0743185	0.940757	NA	0	0	0	0	0	0	1.05332	0	0	0.449561	0.389977	1.35028	Host	NO
DLX4	6.50299	0.40903	1.59795	0.255973	0.797972	NA	3.04728	0	0	0	0	12.1273	6.8466	8.0436	13.3022	12.1381	14.4292	8.10168	Host	NO
CSTL1	0.0446866	-0.777722	6.18415	-0.125761	0.899921	NA	0	0	0	0	0	0	0	0.53624	0	0	0	0	Host	NO
NUP35	185.465	-0.0492144	0.250787	-0.19624	0.844422	0.943374	216.738	196.498	244.964	284.138	237.912	242.546	123.239	130.574	135.913	150.153	136.882	126.026	Host	NO
ZNF681	0.109683	1.08622	6.15736	0.17641	0.859972	NA	0	0	0	0	0	0	0	0.53624	0	0	0.779954	0	Host	NO
DTX3L	1445.96	-0.306675	0.149637	-2.04946	0.0404169	0.200964	1484.02	1324.72	1281.98	1369.69	1486.95	1431.02	1339.3	1474.39	1370.41	1751.49	1391.05	1646.44	Host	NO
SPTSSA	204.012	-0.0474137	0.237216	-0.199875	0.841578	0.941864	305.871	242.567	355.198	262.281	305.887	272.864	133.245	112.074	123.19	117.785	129.862	87.3181	Host	NO
ACTRT1	0	NA	NA	NA	NA	NA	0	0	0	0	0	0	0	0	0	0	0	0	Host	NO
PATE1	0	NA	NA	NA	NA	NA	0	0	0	0	0	0	0	0	0	0	0	0	Host	NO
PKD1L1	2.17063	1.48844	2.41842	0.61546	0.538251	NA	0.76182	0	0	7.28558	0	0	1.05332	3.21744	5.78355	4.04605	3.89977	0	Host	NO
PTCRA	0	NA	NA	NA	NA	NA	0	0	0	0	0	0	0	0	0	0	0	0	Host	NO
PYGO2	107.191	0.872002	0.328265	2.6564	0.00789804	0.0696302	59.041	95.8988	89.8202	116.569	72.2234	103.082	122.712	99.4725	137.359	116.436	151.701	121.975	Host	NO
KCNK10	0.0928829	0.790797	6.16869	0.128195	0.897994	NA	0	0	0	0	0	0	0	0.53624	0.578355	0	0	0	Host	NO
ACMSD	0.0317425	0.266415	6.19175	0.0430274	0.96568	NA	0.38091	0	0	0	0	0	0	0	0	0	0	0	Host	NO
TAAR1	0.651818	0.603637	5.57908	0.108197	0.91384	NA	0	0	0	7.28558	0	0	0	0.53624	0	0	0	0	Host	NO
RHBDL3	3.79202	-0.492026	1.57333	-0.312729	0.754486	NA	2.28546	0.940184	0	0	0	0	6.8466	6.16676	7.51862	4.94517	7.79954	9.00186	Host	NO
ZNF675	22.2035	0.109092	0.634291	0.17199	0.863446	NA	19.8073	16.9233	16.3309	14.5712	12.7453	6.06365	36.8663	33.515	35.5688	22.478	30.4182	21.1544	Host	NO
RNASE8	0	NA	NA	NA	NA	NA	0	0	0	0	0	0	0	0	0	0	0	0	Host	NO
PABIR1	56.7921	-0.504281	0.519639	-0.970445	0.331825	NA	47.9946	41.3681	69.4065	14.5712	59.4781	48.5092	40.5529	55.7689	78.9455	70.581	85.015	69.3144	Host	NO
GNPDA2	68.3817	0.148432	0.370662	0.40045	0.688825	NA	107.797	96.839	73.4893	101.998	93.4656	66.7002	57.4061	45.3123	43.6658	48.5526	50.697	34.6572	Host	NO
CLEC12A	0.0481963	2.31256	6.18143	0.374113	0.70832	NA	0	0	0	0	0	0	0	0	0.578355	0	0	0	Host	NO
ABHD3	431.565	0.382974	0.271143	1.41245	0.157819	0.425224	678.019	663.77	563.418	568.275	526.806	594.238	373.929	269.192	253.898	216.688	258.555	211.994	Host	NO
KIAA2013	265.821	-0.228857	0.25453	-0.899137	0.36858	0.65312	203.406	213.422	293.957	182.139	233.664	163.719	337.59	290.91	330.53	312.894	293.653	333.969	Host	NO
ZNF551	36.0047	0.354564	0.484116	0.732394	0.463928	NA	27.0446	47.9494	28.5792	21.8567	38.2359	60.6365	30.5464	45.0441	36.4364	38.6622	26.9084	30.1562	Host	NO
OTULIN	115.491	0.131397	0.309861	0.424052	0.671528	0.861379	101.322	102.48	130.648	87.4269	93.4656	109.146	115.339	103.494	135.913	127.675	155.211	123.776	Host	NO
TP53I13	267.438	-0.558492	0.233631	-2.39048	0.0168261	0.116573	287.968	231.285	310.288	218.567	297.391	187.973	255.957	249.351	279.346	290.866	266.744	333.519	Host	NO
SAMD1	159.31	0.244063	0.281623	0.86663	0.386145	0.667117	109.702	151.37	142.896	145.712	152.944	145.528	155.365	163.553	183.049	178.026	194.989	188.589	Host	NO
DCAF15	95.9809	0.0875046	0.301831	0.289912	0.771883	0.910862	89.5138	94.0184	77.572	131.14	93.4656	109.146	87.4258	91.697	82.994	91.2608	92.8145	110.723	Host	NO
SCRN2	133.712	-0.106784	0.311243	-0.343088	0.731532	0.890061	172.552	176.755	106.151	145.712	165.689	157.655	121.659	112.878	86.4641	119.134	108.024	131.877	Host	NO
MCU	313.766	-0.252993	0.207103	-1.22158	0.221867	0.506579	309.68	275.474	347.033	342.422	318.633	333.501	296.51	343.998	263.73	312.894	305.352	315.965	Host	NO
TIMM29	54.2893	0.494497	0.58217	0.849402	0.395657	NA	62.4692	57.3512	53.0756	138.426	67.975	127.337	16.3265	15.2828	30.3637	31.0197	19.8888	31.9566	Host	NO
CARMIL3	1.52815	-1.00104	2.0069	-0.498799	0.617921	NA	0.76182	0	4.08274	0	0	0	1.05332	1.60872	2.31342	2.69736	3.11982	2.70056	Host	NO
CEP95	112.577	-0.237874	0.332456	-0.715506	0.474296	0.735226	77.7056	73.3344	73.4893	94.7125	59.4781	78.8275	122.185	135.401	130.708	179.375	141.172	184.538	Host	NO
PRMT9	31.5628	0.177155	0.501074	0.35355	0.723676	NA	41.9001	43.2485	32.6619	29.1423	33.9875	42.4456	21.5931	27.0801	28.9178	17.9824	29.6383	30.1562	Host	NO
ZNF251	58.1518	0.570698	0.376661	1.51515	0.129734	NA	39.9955	51.7101	28.5792	50.999	29.7391	54.5729	69.5193	67.5662	73.4511	73.728	81.8952	76.0658	Host	NO
AP5B1	220.677	0.285565	0.28593	0.998723	0.317929	0.606068	197.692	255.73	220.468	225.853	161.441	284.992	250.164	231.656	217.751	209.945	157.941	234.499	Host	NO
BOD1	206.385	0.0276364	0.270301	0.102243	0.918564	0.9702	94.8465	88.3773	89.8202	109.284	114.708	127.337	275.444	313.164	316.65	312.894	333.43	300.662	Host	NO
PKDCC	134.369	-0.95371	0.990868	-0.9625	0.335798	0.623261	36.1864	24.4448	142.896	36.4279	114.708	72.7638	102.172	75.8779	284.551	250.855	249.195	222.346	Host	NO
PCED1B	138.323	0.222796	0.329936	0.675271	0.499503	0.755149	102.084	209.661	97.9857	174.854	144.447	157.655	125.872	176.423	104.971	129.923	86.5749	149.431	Host	NO
MYADM	4135.17	-0.0450821	0.250211	-0.180176	0.857014	0.948651	6983.98	8302.77	5270.81	4997.91	5497.48	5778.66	2076.63	2362.14	2024.24	2229.82	1956.52	2141.09	Host	NO
ZNF845	60.7679	0.0868475	0.434348	0.199949	0.84152	NA	22.8546	22.5644	20.4137	14.5712	29.7391	18.191	105.859	99.2044	104.682	88.1139	116.603	86.4179	Host	NO
TTC5	153.858	0.317991	0.267991	1.18657	0.235395	0.520779	150.459	150.429	142.896	203.996	178.434	175.846	142.199	134.596	139.384	119.134	171.2	137.729	Host	NO
FDXACB1	7.75117	-1.22224	1.11997	-1.09131	0.275138	NA	7.23729	3.76074	8.16547	0	16.9937	0	12.6399	6.43488	9.83204	10.7895	11.3093	5.85121	Host	NO
TIMD4	13.3063	-1.42359	1.00468	-1.41695	0.156497	NA	6.47547	1.88037	8.16547	0	8.49687	12.1273	21.5931	28.1526	13.8805	18.8815	20.6688	19.354	Host	NO
OXNAD1	41.6244	0.275259	0.465481	0.591342	0.554291	NA	47.6137	48.8896	44.9101	29.1423	50.9812	42.4456	31.5997	34.8556	46.2684	37.3135	55.7667	29.7062	Host	NO
RIPPLY1	0.119326	0.695659	6.18765	0.112427	0.910485	NA	1.14273	0	0	0	0	0	0	0	0.289178	0	0	0	Host	NO
MTSS2	150.881	-0.246128	0.345846	-0.71167	0.476669	0.737955	66.6592	54.5307	93.9029	65.5702	63.7265	90.9548	189.071	209.67	251.295	249.506	228.137	247.551	Host	NO
MTG1	221.072	0.0060629	0.276707	0.0219109	0.982519	0.994288	231.593	245.388	281.709	254.995	237.912	321.374	147.992	154.169	198.087	202.752	171.2	205.693	Host	NO
NAF1	125.273	0.0171023	0.293607	0.0582488	0.95355	0.982839	177.504	159.831	130.648	116.569	161.441	175.846	115.339	104.031	95.1394	84.0678	89.6947	93.1693	Host	NO
G6PC3	676.38	-0.0584249	0.144007	-0.40571	0.684956	0.867124	788.102	830.183	800.216	735.843	900.669	800.402	539.301	566.001	543.076	546.666	535.439	530.66	Host	NO
FAM114A1	484.157	0.317596	0.161803	1.96286	0.0496625	0.225931	509.276	512.4	551.169	611.988	480.073	557.856	476.628	405.665	448.804	402.357	471.092	382.579	Host	NO
TMEM183A	240.952	-0.129753	0.267847	-0.484427	0.628083	0.838159	101.322	76.1549	102.068	87.4269	118.956	90.9548	367.61	341.317	444.755	370.888	443.404	346.572	Host	NO
SHKBP1	1213.53	0.265882	0.173584	1.53172	0.125592	0.378488	989.223	1142.32	820.63	1049.12	981.389	1194.54	1584.72	1382.96	1314.31	1380.6	1285.36	1437.15	Host	NO
REEP6	18.3188	-0.723431	0.760258	-0.95156	0.34132	NA	14.4746	8.46166	20.4137	7.28558	21.2422	6.06365	16.8532	17.964	34.123	19.3311	28.8583	24.7551	Host	NO
HNRNPLL	317.674	0.382229	0.208523	1.83303	0.0667975	0.268204	374.434	421.202	285.792	437.135	331.378	382.01	295.984	269.729	253.609	237.368	268.694	254.753	Host	NO
MARS2	53.4144	0.189166	0.406957	0.464831	0.642052	NA	81.8956	63.9325	97.9857	43.7135	67.975	72.7638	43.1862	30.8338	46.5576	33.7171	38.6077	19.8041	Host	NO
MARCHF9	27.977	2.034	0.658096	3.09074	0.00199661	NA	4.57092	16.9233	4.08274	21.8567	8.49687	30.3183	38.9729	32.7106	44.2442	50.3508	41.3376	41.8587	Host	NO
NOM1	77.8892	-0.136617	0.304509	-0.448648	0.653686	0.852049	99.0365	84.6166	93.9029	87.4269	97.714	78.8275	64.2527	71.3199	66.2217	58.4429	72.1458	60.7626	Host	NO
MVB12A	148.812	-0.404293	0.356747	-1.13327	0.257099	0.545182	159.22	156.071	261.295	174.854	203.925	218.291	84.2658	83.6534	109.02	126.327	87.7448	121.075	Host	NO
SP140L	98.7589	-0.537331	0.41887	-1.28281	0.199558	0.480823	75.801	62.9923	89.8202	87.4269	110.459	66.7002	72.6792	115.023	122.611	145.658	127.912	108.022	Host	NO
MYL10	0	NA	NA	NA	NA	NA	0	0	0	0	0	0	0	0	0	0	0	0	Host	NO
GTF3C6	420.853	-0.0462362	0.34409	-0.134372	0.893108	0.962033	210.643	175.814	375.612	269.566	318.633	333.501	551.941	513.986	598.887	565.098	647.752	488.801	Host	NO
MRAP2	2.24855	0.50087	1.89978	0.263646	0.792052	NA	1.14273	1.88037	4.08274	7.28558	0	0	3.15997	2.6812	2.31342	3.59649	0.389977	0.450093	Host	NO
CMTM7	40.3365	0.0342474	0.431287	0.0794075	0.936709	NA	38.8528	36.6672	53.0756	36.4279	59.4781	36.3819	43.7129	34.3193	43.0875	30.5701	38.6077	32.8568	Host	NO
HOGA1	6.15577	-0.187139	1.17124	-0.159779	0.873055	NA	7.6182	5.6411	8.16547	0	4.24844	24.2546	1.05332	4.82616	5.49438	3.59649	3.11982	5.85121	Host	NO
SGF29	99.5033	-0.326581	0.305317	-1.06965	0.284779	0.574116	100.179	94.9586	69.4065	80.1413	110.459	121.273	83.7391	102.69	87.0425	122.73	99.4442	121.975	Host	NO
PHF21B	2.54784	-1.02559	1.88515	-0.544038	0.586415	NA	0.38091	0	0	0	0	0	2.63331	5.63052	4.62684	8.99121	1.55991	6.7514	Host	NO
KTI12	91.3394	0.266938	0.3767	0.708622	0.478559	0.740108	89.8947	109.061	97.9857	116.569	157.192	121.273	63.726	47.7253	72.2944	71.0306	79.5553	69.7645	Host	NO
MCRIP2	23.8576	-0.819105	0.939945	-0.871439	0.383515	NA	9.52274	8.46166	12.2482	0	16.9937	0	33.7063	19.5728	40.1957	39.1118	53.8168	52.6609	Host	NO
AHNAK2	3146.3	0.507723	0.439659	1.15481	0.248168	0.535026	2108.34	3198.51	1216.66	1748.54	1266.03	1903.99	5860.16	6241.83	3499.34	3432.4	3477.43	3802.39	Host	NO
SAAL1	224.683	-0.668053	0.218053	-3.06371	0.0021861	0.0279187	247.591	186.156	244.964	189.425	254.906	254.673	190.125	237.554	189.122	270.636	196.548	234.499	Host	NO
ADAT3	23.0263	0.0333257	0.735594	0.0453045	0.963865	NA	30.8537	34.7868	12.2482	14.5712	33.9875	12.1273	34.233	24.1308	15.0372	14.8355	23.3986	26.1054	Host	NO
GOLM2	598.723	0.52386	0.206727	2.53406	0.0112749	0.0898312	291.396	394.877	347.033	531.847	356.869	460.838	844.765	848.063	795.528	766.951	808.812	737.703	Host	NO
C12orf57	744.292	-0.230996	0.354386	-0.651822	0.514516	0.766863	812.1	663.77	1016.6	874.269	1036.62	848.911	453.982	387.969	692.291	698.617	716.778	729.601	Host	NO
GLCCI1	18.9441	0.0758563	0.739422	0.102589	0.918289	NA	10.2846	15.0429	20.4137	0	21.2422	12.1273	21.5931	21.7177	26.8935	19.3311	33.928	24.7551	Host	NO
SMIM12	79.3331	0.0206446	0.402127	0.0513384	0.959056	0.984318	52.1846	56.411	89.8202	80.1413	80.7203	103.082	74.7859	79.8997	78.9455	87.6643	84.625	83.7173	Host	NO
MFSD3	85.4239	0.349537	0.365159	0.957217	0.338458	0.625708	97.132	99.6595	81.6547	131.14	89.2172	109.146	87.4258	59.2545	76.0537	70.1315	52.2569	72.0149	Host	NO
KLHDC7B	0.882657	0.0442651	2.3591	0.0187635	0.98503	NA	0.38091	0	0	0	0	0	2.10664	1.3406	1.15671	3.14692	1.55991	0.900186	Host	NO
FAM83F	0	NA	NA	NA	NA	NA	0	0	0	0	0	0	0	0	0	0	0	0	Host	NO
FLYWCH2	108.522	0.0178752	0.423627	0.0421957	0.966343	0.987172	58.2792	68.6334	85.7375	101.998	118.956	90.9548	109.019	103.226	136.203	151.502	142.732	135.028	Host	NO
VASN	52.0525	-0.0253073	0.519862	-0.0486808	0.961174	NA	53.3274	62.9923	77.572	65.5702	93.4656	72.7638	21.0664	26.812	48.0035	30.1206	31.9781	40.9585	Host	NO
CGAS	187.068	-0.0256552	0.489746	-0.0523847	0.958222	0.98378	407.193	284.876	232.716	123.855	225.167	194.037	210.664	142.372	128.106	99.8025	112.313	83.7173	Host	NO
HAUS1	136.45	-0.645661	0.286543	-2.25327	0.0242418	0.147011	148.555	103.42	175.558	116.569	118.956	121.273	123.239	131.111	126.949	159.594	144.292	167.885	Host	NO
KCTD12	10.2171	1.94406	1.0931	1.77848	0.0753251	NA	7.99911	10.342	0	43.7135	4.24844	6.06365	5.26661	5.63052	9.83204	10.7895	12.8692	5.85121	Host	NO
MALSU1	204.51	-0.278695	0.359124	-0.776041	0.437725	0.710252	153.507	121.284	281.709	189.425	276.148	175.846	216.984	169.452	244.933	192.862	228.527	203.442	Host	NO
ZNF689	43.1948	0.794568	0.54442	1.45948	0.144434	NA	21.7119	29.1457	12.2482	21.8567	16.9937	54.5729	43.7129	47.9935	67.0892	68.3332	69.4159	65.2635	Host	NO
ACYP2	10.9606	0.270833	0.824937	0.328308	0.742679	NA	14.4746	13.1626	4.08274	7.28558	12.7453	12.1273	8.95324	10.4567	15.9048	7.19297	12.0893	13.0527	Host	NO
ARL11	0	NA	NA	NA	NA	NA	0	0	0	0	0	0	0	0	0	0	0	0	Host	NO
RAB3C	0	NA	NA	NA	NA	NA	0	0	0	0	0	0	0	0	0	0	0	0	Host	NO
NXNL1	0	NA	NA	NA	NA	NA	0	0	0	0	0	0	0	0	0	0	0	0	Host	NO
CTHRC1	4.97858	0.194398	1.25372	0.155057	0.876776	NA	2.66637	6.58129	4.08274	0	12.7453	18.191	2.63331	4.0218	2.31342	2.69736	1.55991	2.25047	Host	NO
BATF2	410.772	-0.525528	0.308276	-1.70473	0.0882443	0.31269	321.488	249.149	420.522	371.564	509.812	272.864	426.596	366.52	455.744	539.023	496.831	499.153	Host	NO
DNAAF10	82.7327	-0.275927	0.337162	-0.818383	0.413139	0.689883	100.941	92.138	142.896	87.4269	89.2172	66.7002	67.4126	56.8414	68.5351	69.2323	74.4856	76.9659	Host	NO
NUS1	229.114	0.1941	0.260486	0.745147	0.456183	0.722499	186.265	176.755	195.971	94.7125	208.173	133.4	332.323	249.351	349.905	237.818	361.899	222.796	Host	NO
TM4SF19	167.48	0.137757	0.283309	0.486243	0.626795	0.837701	175.599	225.644	253.13	211.282	191.18	260.737	111.126	98.6681	108.152	116.886	117.383	139.979	Host	NO
ZMYND19	55.9511	-0.23956	0.514771	-0.465373	0.641665	NA	46.0901	37.6074	48.9928	36.4279	46.7328	42.4456	48.9795	46.921	71.7161	90.3617	88.5248	66.6138	Host	NO
TLCD1	99.6666	0.0756388	0.331431	0.228219	0.819476	0.934216	102.846	110.002	89.8202	87.4269	106.211	84.8911	119.552	118.509	97.1637	95.3069	101.004	83.2672	Host	NO
GLI4	55.6899	-0.0550252	0.474076	-0.116068	0.907598	NA	36.5673	41.3681	32.6619	58.2846	38.2359	72.7638	43.7129	63.0082	62.4624	100.702	48.7471	69.7645	Host	NO
ZNF837	8.13451	1.07967	1.11898	0.964873	0.334608	NA	1.14273	10.342	8.16547	7.28558	8.49687	6.06365	8.95324	12.3335	7.8078	8.54165	8.5795	9.90205	Host	NO
TYW3	118.752	-0.120531	0.338038	-0.35656	0.721421	0.886032	98.2747	77.0951	85.7375	94.7125	157.192	90.9548	128.505	135.401	148.059	124.528	171.59	112.973	Host	NO
SPINDOC	289.554	-0.309244	0.290153	-1.06579	0.286517	0.575772	156.935	113.762	208.22	116.569	191.18	133.4	396.576	331.396	492.47	438.322	510.09	385.73	Host	NO
SP1	463.604	-0.071805	0.244078	-0.294189	0.768614	0.908967	463.567	491.716	367.446	429.849	331.378	357.755	521.395	626.328	477.721	525.087	451.593	519.408	Host	NO
MDP1	60.565	-0.683856	0.452853	-1.51011	0.131017	NA	60.5647	34.7868	85.7375	43.7135	93.4656	66.7002	48.9795	43.7035	63.3299	61.1403	64.3462	60.3125	Host	NO
CDAN1	47.3707	0.893881	0.43482	2.05575	0.0398065	NA	33.5201	59.2316	32.6619	94.7125	29.7391	66.7002	50.0328	41.5586	38.1714	47.6534	30.8082	43.659	Host	NO
CHADL	0.0750155	-1.34039	6.15821	-0.21766	0.827694	NA	0	0	0	0	0	0	0	0	0	0	0	0.900186	Host	NO
CCDC167	73.5412	-0.80171	0.441512	-1.81583	0.0693967	NA	80.372	42.3083	77.572	50.999	106.211	36.3819	64.7793	55.5008	95.1394	83.6183	101.394	88.2183	Host	NO
ZNF655	150.673	0.475878	0.262885	1.81021	0.070263	0.275376	100.179	108.121	97.9857	138.426	97.714	139.464	203.818	184.198	190.857	159.144	209.028	179.137	Host	NO
PWWP2B	82.8491	-0.323582	0.438877	-0.737294	0.460944	0.726106	33.5201	47.0092	32.6619	29.1423	29.7391	36.3819	81.6325	125.48	109.309	189.715	110.364	169.235	Host	NO
TECR	829.667	-0.583616	0.180776	-3.2284	0.00124486	0.0183242	1172.82	905.397	1175.83	692.13	1240.54	691.256	729.952	645.901	660.771	716.6	658.671	666.138	Host	NO
TLR4	3.47008	-0.367259	1.91034	-0.192249	0.847547	NA	0.76182	0	0	7.28558	4.24844	0	4.21329	1.60872	5.49438	3.59649	2.72984	11.7024	Host	NO
HINT3	69.9011	0.0592072	0.357176	0.165765	0.868342	NA	77.3247	84.6166	73.4893	138.426	72.2234	48.5092	47.9262	64.3488	63.9083	58.8925	51.087	58.062	Host	NO
TAF8	79.1145	0.0744648	0.378752	0.196606	0.844136	0.943182	61.3265	66.7531	81.6547	109.284	55.2297	84.8911	76.8925	74.8054	81.2589	106.995	67.466	82.8172	Host	NO
NRG4	1.24238	-0.473398	2.38109	-0.198816	0.842407	NA	1.90455	0.940184	0	0	0	0	0	2.14496	3.47013	1.79824	1.94989	2.70056	Host	NO
HDGFL1	0	NA	NA	NA	NA	NA	0	0	0	0	0	0	0	0	0	0	0	0	Host	NO
BCL11B	6.91158	1.54688	1.17831	1.3128	0.189252	NA	4.57092	15.0429	4.08274	7.28558	0	12.1273	11.5865	6.43488	4.62684	9.89034	2.33986	4.95103	Host	NO
BCL2L1	579.853	0.376749	0.172565	2.18323	0.0290192	0.16375	320.345	436.245	277.626	386.136	297.391	369.883	825.805	843.773	776.442	832.586	793.993	798.015	Host	NO
MACROH2A1	888.514	-0.300463	0.190784	-1.57489	0.115283	0.364802	958.369	785.054	1000.27	874.269	1015.38	927.739	722.579	770.577	868.111	904.966	882.908	951.947	Host	NO
DHX30	403.384	-0.488606	0.300543	-1.62575	0.104003	0.343148	501.658	445.647	314.371	298.709	454.583	272.864	459.775	449.369	361.183	460.8	363.459	458.195	Host	NO
GGA3	229.34	-0.206462	0.234486	-0.880486	0.378596	0.66228	150.078	153.25	134.73	152.997	131.702	157.655	305.99	324.693	254.476	352.006	275.324	359.174	Host	NO
BCL2L11	27.6074	1.20228	0.909289	1.32222	0.186096	NA	7.6182	15.0429	16.3309	65.5702	21.2422	48.5092	16.3265	10.9929	23.4234	35.5153	28.8583	41.8587	Host	NO
TLR8	0.410016	1.50676	6.02878	0.249928	0.802643	NA	0	0	0	0	0	0	0	0	0	0	3.11982	1.80037	Host	NO
CFL2	632.061	-0.658246	0.222387	-2.95991	0.00307731	0.0358902	668.878	456.929	820.63	677.559	870.93	466.901	557.734	575.653	608.719	645.569	597.445	637.782	Host	NO
BCL2L12	121.521	-0.18855	0.438758	-0.429736	0.667388	0.860635	100.941	108.121	155.144	123.855	182.683	133.4	97.4323	65.9575	120.009	137.116	113.873	119.725	Host	NO
PPP1R14B	627.807	-0.351647	0.263622	-1.33391	0.182235	0.460047	369.102	267.952	477.68	349.708	454.583	284.992	744.172	851.012	1024.27	883.836	1069.32	757.057	Host	NO
GRIN3B	18.7287	-0.94372	0.690937	-1.36586	0.171984	NA	18.6646	15.9831	28.5792	21.8567	21.2422	0	20.0131	23.3264	14.4589	14.3859	18.3289	27.9058	Host	NO
TMC1	0	NA	NA	NA	NA	NA	0	0	0	0	0	0	0	0	0	0	0	0	Host	NO
KLF14	0.141425	0.608591	6.15222	0.0989222	0.9212	NA	0.38091	0	0	0	0	0	0	0.53624	0	0	0.779954	0	Host	NO
PKHD1	0	NA	NA	NA	NA	NA	0	0	0	0	0	0	0	0	0	0	0	0	Host	NO
TAS1R1	0.0317425	0.266415	6.19175	0.0430274	0.96568	NA	0.38091	0	0	0	0	0	0	0	0	0	0	0	Host	NO
MRFAP1L2	9.80077	0.870887	0.867601	1.00379	0.315481	NA	6.85638	16.9233	0	29.1423	16.9937	24.2546	3.15997	4.0218	3.18095	4.94517	2.72984	5.40112	Host	NO
MPLKIP	143.776	0.17445	0.298867	0.583704	0.55942	0.798171	146.269	125.985	183.723	196.711	144.447	187.973	116.919	106.98	134.178	126.327	139.222	116.574	Host	NO
MAGEC3	0	NA	NA	NA	NA	NA	0	0	0	0	0	0	0	0	0	0	0	0	Host	NO
MAGEE2	0	NA	NA	NA	NA	NA	0	0	0	0	0	0	0	0	0	0	0	0	Host	NO
NSMCE3	259.217	0.242575	0.274452	0.883852	0.376776	0.660536	260.161	283.936	371.529	291.423	233.664	351.692	196.971	192.242	249.849	240.515	243.736	194.89	Host	NO
CALML6	0	NA	NA	NA	NA	NA	0	0	0	0	0	0	0	0	0	0	0	0	Host	NO
B3GNT6	0	NA	NA	NA	NA	NA	0	0	0	0	0	0	0	0	0	0	0	0	Host	NO
PPARG	502.049	0.216652	0.270264	0.801631	0.422767	0.697389	327.582	487.015	322.536	305.994	242.161	351.692	548.254	622.306	654.987	775.492	661.011	725.55	Host	NO
NFAT5	780.069	0.555315	0.458621	1.21084	0.225958	0.509954	715.349	843.345	347.033	611.988	318.633	509.347	1321.92	1364.73	858.858	815.953	890.318	763.358	Host	NO
MSR1	0.98656	-1.60781	4.5945	-0.349943	0.726381	NA	0	0	0	0	0	0	0	0	1.15671	0	0.779954	9.90205	Host	NO
BCL2L14	0.348722	2.12815	4.77393	0.445786	0.655752	NA	0.76182	0	0	0	0	0	2.10664	0.53624	0	0	0.779954	0	Host	NO
PGK2	0.0952274	-0.266097	6.18765	-0.0430046	0.965698	NA	1.14273	0	0	0	0	0	0	0	0	0	0	0	Host	NO
BAX	454.256	-0.268441	0.240403	-1.11663	0.264154	0.55363	339.01	374.193	494.011	422.563	518.309	406.265	433.442	517.739	463.552	514.297	484.742	482.95	Host	NO
RHOT2	187.728	0.118494	0.260796	0.454355	0.649573	0.850503	163.029	181.456	130.648	145.712	161.441	230.419	226.464	201.894	173.796	226.579	190.309	220.996	Host	NO
CCDC126	39.1638	0.341325	0.523046	0.652572	0.514032	NA	34.6628	61.112	65.3238	36.4279	46.7328	60.6365	27.3864	29.7613	30.0745	34.6162	26.1285	17.1035	Host	NO
SLC25A46	311.83	-0.0801641	0.270235	-0.296646	0.766737	0.908181	219.785	231.285	334.784	269.566	250.658	254.673	344.963	323.621	379.401	337.62	363.069	432.54	Host	NO
R3HDM4	185.284	0.278498	0.293815	0.947867	0.343197	0.630348	99.0365	125.044	146.979	145.712	140.198	151.591	230.678	201.09	251.874	239.616	247.635	243.951	Host	NO
ALKBH8	85.9477	0.149777	0.358489	0.417802	0.676092	0.863698	83.4192	89.3175	81.6547	101.998	46.7328	54.5729	96.9057	112.61	99.4771	81.3705	89.6947	93.6194	Host	NO
MRRF	184.048	-0.630504	0.271514	-2.32218	0.0202233	0.13015	181.694	129.745	163.309	174.854	186.931	151.591	150.625	225.489	196.062	244.561	195.768	207.943	Host	NO
DPH7	65.456	-0.362465	0.4268	-0.849264	0.395734	NA	47.2328	30.0859	69.4065	36.4279	38.2359	60.6365	90.5857	71.0518	88.4884	76.8749	78.7754	97.6702	Host	NO
TEX30	61.2254	-0.128125	0.365321	-0.350718	0.7258	NA	68.9447	47.0092	102.068	65.5702	67.975	66.7002	57.4061	44.5079	59.2814	45.8552	61.2264	48.16	Host	NO
SYTL5	3.16031	-0.842641	1.86401	-0.452058	0.651227	NA	1.52364	0.940184	12.2482	7.28558	0	0	2.10664	0.53624	4.91602	3.59649	1.16993	3.60075	Host	NO
FCHO2	328.567	0.219235	0.39152	0.559959	0.575508	0.808343	431.19	474.793	281.709	451.706	250.658	382.01	336.537	410.492	222.956	242.763	220.337	237.649	Host	NO
ZNF653	29.8962	1.10422	0.530483	2.08154	0.0373849	NA	24.7591	32.9064	8.16547	36.4279	16.9937	36.3819	38.9729	28.4207	39.9065	34.1666	35.0979	26.5555	Host	NO
GINM1	504.247	-0.532128	0.207785	-2.56096	0.0104384	0.0855841	539.368	368.552	649.155	415.278	514.061	394.137	467.675	486.101	591.947	534.528	531.149	559.016	Host	NO
TM4SF18	165.541	-0.135984	0.40328	-0.337195	0.73597	0.891844	307.394	264.192	228.633	174.854	161.441	151.591	152.732	132.451	106.128	110.142	100.614	96.32	Host	NO
IFTAP	50.4876	-0.9433	0.504799	-1.86867	0.0616692	NA	48.7565	26.3252	81.6547	50.999	93.4656	30.3183	36.8663	40.7542	53.4979	43.1578	54.5968	45.4594	Host	NO
TMEM45B	0.407632	-2.43691	4.53607	-0.53723	0.591108	NA	0.76182	1.88037	0	0	0	0	0	0	0	0.899121	0	1.35028	Host	NO
PIH1D2	4.86474	-0.548799	1.14303	-0.480127	0.631137	NA	6.47547	4.70092	4.08274	0	4.24844	6.06365	5.26661	6.703	3.47013	4.94517	7.01959	5.40112	Host	NO
PLD4	0.543247	0.420056	5.19516	0.0808553	0.935557	NA	0	0	0	0	0	0	0	0	0.578355	0	2.33986	3.60075	Host	NO
LEO1	352.08	-0.409069	0.271534	-1.50651	0.131936	0.387071	561.842	463.511	534.838	480.848	437.589	406.265	161.158	264.902	205.316	249.057	253.485	206.143	Host	NO
LYPLAL1	169.689	-0.0173181	0.243198	-0.0712096	0.943231	0.977814	175.219	172.054	195.971	182.139	216.67	224.355	145.885	133.524	151.529	153.75	138.442	146.73	Host	NO
ARL8A	270.21	0.182105	0.306617	0.593916	0.552568	0.793452	193.883	267.012	289.874	356.993	237.912	303.183	195.918	237.286	278.767	299.857	269.474	312.365	Host	NO
SPATA17	8.45457	0.365709	1.06088	0.344723	0.730302	NA	5.71365	8.46166	12.2482	14.5712	16.9937	6.06365	6.31993	5.89864	9.83204	8.09209	5.45968	1.80037	Host	NO
ANKRD54	42.6219	0.410275	0.414146	0.990653	0.321855	NA	40.7573	48.8896	32.6619	43.7135	59.4781	66.7002	33.7063	34.8556	37.3039	38.6622	43.6774	31.0564	Host	NO
MITD1	249.27	0.0776056	0.315407	0.246049	0.805644	0.927517	221.689	231.285	273.543	364.279	301.639	291.055	170.638	189.025	218.907	249.506	251.925	227.747	Host	NO
MBOAT2	634.198	-0.225541	0.192657	-1.17069	0.241725	0.528648	619.74	398.638	665.486	393.421	700.992	436.583	763.659	564.124	833.988	655.01	947.254	631.481	Host	NO
TRIM43	0	NA	NA	NA	NA	NA	0	0	0	0	0	0	0	0	0	0	0	0	Host	NO
GALM	53.7627	-0.24156	0.358639	-0.673547	0.500599	NA	68.5638	70.5138	61.241	58.2846	84.9687	72.7638	34.7596	40.4861	36.1472	35.0657	35.0979	47.2598	Host	NO
ZFAND2B	40.7019	0.572093	0.57185	1.00043	0.317105	NA	19.0455	24.4448	28.5792	29.1423	12.7453	72.7638	33.7063	46.6529	50.0277	57.0942	50.307	63.9132	Host	NO
CCDC148	2.89887	-0.475454	1.92051	-0.247567	0.80447	NA	0.76182	0	4.08274	7.28558	4.24844	0	1.05332	4.82616	3.47013	1.79824	5.45968	1.80037	Host	NO
FAM3D	0	NA	NA	NA	NA	NA	0	0	0	0	0	0	0	0	0	0	0	0	Host	NO
CD200R1	0.80176	-1.39509	3.6714	-0.379989	0.703954	NA	0	0	0	7.28558	0	0	0	0.53624	0	0.899121	0	0.900186	Host	NO
CMBL	51.1768	-0.829391	0.487078	-1.70279	0.0886076	NA	92.1802	43.2485	89.8202	72.8558	42.4844	24.2546	31.073	37.2687	43.955	37.7631	48.3572	50.8605	Host	NO
SPMIP4	21.9402	0.757742	0.896404	0.845313	0.397936	NA	5.71365	3.76074	8.16547	14.5712	0	12.1273	29.493	32.1744	51.4736	40.0109	43.2875	22.5047	Host	NO
ATP8B3	22.2767	-0.0292076	0.565738	-0.0516275	0.958826	NA	20.1882	23.5046	16.3309	36.4279	12.7453	24.2546	17.9065	31.37	20.5316	23.8267	16.379	23.8549	Host	NO
PNPLA5	0	NA	NA	NA	NA	NA	0	0	0	0	0	0	0	0	0	0	0	0	Host	NO
DPPA2	0	NA	NA	NA	NA	NA	0	0	0	0	0	0	0	0	0	0	0	0	Host	NO
SLC7A13	0	NA	NA	NA	NA	NA	0	0	0	0	0	0	0	0	0	0	0	0	Host	NO
HIGD2A	354.885	-0.548045	0.442397	-1.23881	0.215416	0.500022	257.114	174.874	461.349	313.28	543.8	351.692	282.29	263.562	410.343	411.798	409.086	379.429	Host	NO
SON	1347.5	0.270839	0.365916	0.740168	0.459198	0.725427	1590.3	1739.34	1032.93	1194.83	904.917	1170.28	1858.59	1783.27	1244.91	1175.15	1244.42	1231.01	Host	NO
VANGL1	148.403	0.305143	0.288681	1.05702	0.290501	0.578844	151.983	154.19	138.813	101.998	169.937	139.464	193.811	154.705	168.012	120.482	170.42	117.024	Host	NO
TGIF2LX	0	NA	NA	NA	NA	NA	0	0	0	0	0	0	0	0	0	0	0	0	Host	NO
ESAM	41.4751	-0.35614	0.998926	-0.356523	0.721449	NA	14.0937	10.342	57.1583	50.999	67.975	60.6365	18.4331	13.9422	42.2199	48.5526	53.0369	60.3125	Host	NO
MSI2	111.651	0.269382	0.282521	0.953496	0.340339	0.627629	112.368	106.241	130.648	123.855	89.2172	115.209	114.812	90.8926	133.022	106.546	113.483	103.521	Host	NO
PROKR1	0.0446866	-0.777722	6.18415	-0.125761	0.899921	NA	0	0	0	0	0	0	0	0.53624	0	0	0	0	Host	NO
NETO1	0.0565962	2.46775	6.17523	0.39962	0.689436	NA	0	0	0	0	0	0	0	0	0.289178	0	0.389977	0	Host	NO
SCAMP5	13.9233	0.884034	0.743137	1.1896	0.234205	NA	7.99911	8.46166	8.16547	21.8567	4.24844	0	22.6464	15.8191	22.845	13.9364	25.3485	15.7533	Host	NO
SDR16C5	10.5125	-0.859079	0.863602	-0.994762	0.319852	NA	14.4746	5.6411	8.16547	29.1423	12.7453	6.06365	6.8466	8.57984	7.22944	9.89034	7.01959	10.3521	Host	NO
MAPK10	2.32601	0.964466	1.95052	0.494466	0.620977	NA	1.52364	0	0	0	0	6.06365	2.10664	3.75368	4.62684	2.2478	6.23963	1.35028	Host	NO
OLIG1	0.0749268	-1.33885	6.15828	-0.217407	0.827891	NA	0	0	0	0	0	0	0	0	0	0.899121	0	0	Host	NO
MYO3B	0.0317425	0.266415	6.19175	0.0430274	0.96568	NA	0.38091	0	0	0	0	0	0	0	0	0	0	0	Host	NO
MAPK14	214.094	0.418341	0.268596	1.55751	0.11935	0.370802	244.925	242.567	257.212	342.422	301.639	272.864	149.045	125.212	157.023	142.96	203.178	130.077	Host	NO
SPPL3	363.313	0.471555	0.260911	1.80734	0.0707096	0.275939	275.398	439.066	244.964	342.422	293.142	291.055	455.562	472.159	393.571	347.51	396.217	408.685	Host	NO
IL31RA	51.6092	0.184156	0.509509	0.361439	0.717771	NA	49.5183	38.5475	12.2482	36.4279	38.2359	42.4456	55.2994	54.6965	78.9455	65.6359	77.9954	69.3144	Host	NO
CD300LF	0.34502	1.09211	6.03615	0.180928	0.856424	NA	0	0	0	0	0	0	0	0	0	0	2.33986	1.80037	Host	NO
MAPK15	0.147599	-0.0691988	6.18169	-0.0111941	0.991069	NA	0.38091	0.940184	0	0	0	0	0	0	0	0	0	0.450093	Host	NO
TSPAN32	0	NA	NA	NA	NA	NA	0	0	0	0	0	0	0	0	0	0	0	0	Host	NO
ADAMTS13	1.65847	0.0449483	2.15646	0.0208435	0.98337	NA	0	0	0	0	0	0	3.15997	3.21744	1.73507	2.2478	2.33986	7.20149	Host	NO
ADAMTS15	44.2453	0.490423	0.442752	1.10767	0.268004	NA	36.1864	62.9923	40.8274	94.7125	55.2297	90.9548	25.2797	29.7613	18.2182	24.7258	21.4487	30.6063	Host	NO
ADAMTS16	23.6604	-0.437961	0.633728	-0.691088	0.489511	NA	26.6637	32.9064	28.5792	0	12.7453	30.3183	26.8597	30.5657	19.0857	34.1666	16.379	25.6553	Host	NO
ADAMTS17	0.320489	4.25588	4.56306	0.932681	0.350985	NA	0.38091	0	0	0	0	0	2.10664	0	0.578355	0	0.779954	0	Host	NO
ARX	2.85758	0.195196	1.62014	0.120481	0.904102	NA	1.90455	0.940184	0	0	0	6.06365	4.73995	4.28992	4.62684	4.94517	2.72984	4.05084	Host	NO
DNER	63.9371	0.629866	0.498595	1.26328	0.206488	NA	70.0874	64.8727	85.7375	152.997	67.975	60.6365	40.0263	28.4207	54.0762	32.3684	56.9367	53.111	Host	NO
SPATA3	0	NA	NA	NA	NA	NA	0	0	0	0	0	0	0	0	0	0	0	0	Host	NO
DEFB127	0	NA	NA	NA	NA	NA	0	0	0	0	0	0	0	0	0	0	0	0	Host	NO
TPCN2	127.781	0.335277	0.331468	1.01149	0.311781	0.599955	169.886	192.738	122.482	160.283	131.702	181.91	124.819	102.958	81.2589	85.8661	85.405	94.0695	Host	NO
ABRAXAS1	88.6452	-1.81015	0.518549	-3.4908	0.000481575	0.00833003	70.4683	34.7868	106.151	43.7135	101.962	18.191	66.3593	93.842	124.346	171.732	108.414	123.776	Host	NO
YY1AP1	243.756	0.147404	0.299748	0.491761	0.622889	0.835887	83.0383	93.0782	77.572	138.426	76.4719	78.8275	333.903	349.628	391.547	452.708	405.186	444.692	Host	NO
MASP1	0.0481963	2.31256	6.18143	0.374113	0.70832	NA	0	0	0	0	0	0	0	0	0.578355	0	0	0	Host	NO
PPIL4	254.538	0.055347	0.248574	0.222658	0.823802	0.936465	331.772	316.842	228.633	400.707	259.155	242.546	195.391	222.808	211.967	223.432	207.858	213.344	Host	NO
KCNC2	0	NA	NA	NA	NA	NA	0	0	0	0	0	0	0	0	0	0	0	0	Host	NO
DPP9	696.285	-0.135516	0.224958	-0.602406	0.546904	0.790439	724.11	661.89	645.072	451.706	692.495	454.774	926.397	764.41	809.119	677.488	793.603	754.356	Host	NO
CRB3	6.7429	1.47946	0.94992	1.55745	0.119363	NA	6.09456	10.342	4.08274	14.5712	4.24844	6.06365	8.42658	3.48556	5.78355	4.49561	7.01959	6.30131	Host	NO
MIEF2	48.1811	0.221847	0.391109	0.567225	0.570561	NA	46.0901	76.1549	44.9101	72.8558	55.2297	109.146	22.1198	32.1744	27.1827	36.864	19.8888	35.5574	Host	NO
STARD4	413.69	0.229998	0.188553	1.21981	0.222539	0.506579	499.754	502.998	571.583	531.847	535.303	382.01	337.59	278.04	394.727	278.278	362.289	289.86	Host	NO
ABRA	0	NA	NA	NA	NA	NA	0	0	0	0	0	0	0	0	0	0	0	0	Host	NO
SGCZ	0	NA	NA	NA	NA	NA	0	0	0	0	0	0	0	0	0	0	0	0	Host	NO
TRUB1	119.792	0.500906	0.303297	1.65153	0.0986296	0.332986	119.987	119.403	134.73	182.139	76.4719	109.146	144.305	105.907	120.298	95.7564	120.893	108.472	Host	NO
DNAAF8	0.617836	0.331897	2.81715	0.117813	0.906216	NA	1.52364	0.940184	0	0	0	0	1.05332	0	0.867533	0.899121	0.779954	1.35028	Host	NO
STARD6	0.0783487	1.37689	6.18741	0.222531	0.8239	NA	0	0.940184	0	0	0	0	0	0	0	0	0	0	Host	NO
TMEM190	2.5809	0.318335	1.86369	0.170809	0.864374	NA	0.76182	2.82055	4.08274	7.28558	4.24844	0	1.05332	1.07248	3.47013	4.49561	0.779954	0.900186	Host	NO
SLC9B1	0.512199	-1.08873	3.21299	-0.338851	0.734722	NA	0.38091	0.940184	0	0	0	0	1.05332	1.07248	0	0.899121	0	1.80037	Host	NO
RNF133	0	NA	NA	NA	NA	NA	0	0	0	0	0	0	0	0	0	0	0	0	Host	NO
SLC39A11	160.62	0.174262	0.26882	0.648249	0.516824	0.768282	190.836	194.618	187.806	269.566	242.161	254.673	101.646	88.4796	93.9827	94.4077	99.4442	109.823	Host	NO
ALKBH3	72.8995	0.468726	0.335454	1.39729	0.162326	NA	67.8019	82.7362	73.4893	87.4269	67.975	121.273	65.8327	55.7689	69.6918	62.9385	54.5968	65.2635	Host	NO
DAGLB	244.507	0.362744	0.472345	0.767965	0.442508	0.712459	411.383	520.862	265.378	262.281	216.67	309.246	221.198	202.699	146.902	113.289	116.993	147.18	Host	NO
BRD8	268.345	-0.142016	0.260132	-0.54594	0.585107	0.812845	265.875	352.569	187.806	327.851	165.689	315.31	193.811	356.063	188.544	320.087	215.267	331.269	Host	NO
GRK7	0.162704	0.911458	6.11141	0.14914	0.881443	NA	0	0	0	0	0	0	1.05332	0	0	0.899121	0	0	Host	NO
TGIF2LY	0	NA	NA	NA	NA	NA	0	0	0	0	0	0	0	0	0	0	0	0	Host	NO
TAF15	620.295	-0.3061	0.315343	-0.970692	0.331702	0.619781	1207.1	681.633	971.691	488.134	1028.12	382.01	601.974	441.057	504.615	288.168	559.617	289.41	Host	NO
NFKBID	17.1805	1.10061	0.615614	1.78783	0.0738037	NA	13.3318	20.684	16.3309	14.5712	8.49687	12.1273	28.4397	16.6234	23.1342	15.2851	21.8387	15.3032	Host	NO
C1orf105	0.109683	1.08622	6.15736	0.17641	0.859972	NA	0	0	0	0	0	0	0	0.53624	0	0	0.779954	0	Host	NO
MTFMT	168.511	0.092694	0.285526	0.324642	0.745452	0.89708	130.652	124.104	179.64	138.426	144.447	139.464	178.011	162.481	220.643	178.476	233.596	192.19	Host	NO
ADAD1	0	NA	NA	NA	NA	NA	0	0	0	0	0	0	0	0	0	0	0	0	Host	NO
PPM1L	9.98725	0.504482	0.840797	0.600005	0.548503	NA	13.3318	13.1626	16.3309	7.28558	4.24844	18.191	8.95324	4.82616	6.07273	6.74341	11.6993	9.00186	Host	NO
TSTD2	90.1577	0.199453	0.3266	0.610694	0.541402	0.786351	98.2747	109.061	93.9029	131.14	63.7265	109.146	65.8327	72.3924	76.0537	92.6095	84.2351	85.5177	Host	NO
LIPH	411.098	0.469503	0.254063	1.84798	0.0646058	0.263534	496.706	614.88	383.777	531.847	390.856	563.92	327.583	392.527	342.675	301.655	325.241	261.504	Host	NO
MS4A6E	0	NA	NA	NA	NA	NA	0	0	0	0	0	0	0	0	0	0	0	0	Host	NO
CTAG1A	0	NA	NA	NA	NA	NA	0	0	0	0	0	0	0	0	0	0	0	0	Host	NO
EHD4	641.682	0.00114444	0.167647	0.00682647	0.994553	0.998679	743.155	786.934	657.321	794.128	688.247	648.811	546.674	549.914	578.934	587.576	510.87	607.626	Host	NO
STAT3	2043.72	0.0402806	0.286057	0.140813	0.888017	0.960029	2899.87	2982.26	1943.38	2192.96	2018.01	2219.3	2054.51	2001.25	1489.26	1609.88	1470.21	1643.74	Host	NO
LGI3	4.02885	-1.80743	1.38153	-1.30828	0.190778	NA	3.8091	2.82055	8.16547	7.28558	4.24844	0	4.21329	3.75368	2.02424	5.39473	0.779954	5.85121	Host	NO
MCFD2	932.154	-0.0893275	0.213337	-0.418715	0.675424	0.863528	1062.74	996.595	1286.06	1194.83	1206.56	1109.65	620.407	613.726	772.972	757.06	786.584	778.661	Host	NO
ORMDL3	91.6424	0.0289588	0.391747	0.0739224	0.941072	0.977006	76.182	71.454	85.7375	152.997	123.205	103.082	69.5193	84.7259	84.1507	88.1139	82.6751	77.8661	Host	NO
WDR36	436.775	0.53223	0.398407	1.33589	0.181584	0.459483	671.163	763.429	375.612	568.275	433.341	485.092	438.709	408.615	313.469	245.011	301.842	236.749	Host	NO
RHOXF1	0.0375078	-0.224411	6.19625	-0.0362172	0.971109	NA	0	0	0	0	0	0	0	0	0	0	0	0.450093	Host	NO
PPTC7	145.463	0.706098	0.242037	2.91731	0.00353068	0.039557	110.845	181.456	118.399	174.854	101.962	175.846	151.678	159.531	144.3	147.456	147.801	131.427	Host	NO
LGI4	0.0240981	1.70579	6.19686	0.275267	0.783111	NA	0	0	0	0	0	0	0	0	0.289178	0	0	0	Host	NO
GAS2L2	0.0928829	0.790797	6.16869	0.128195	0.897994	NA	0	0	0	0	0	0	0	0.53624	0.578355	0	0	0	Host	NO
CDC26	118.093	0.0969725	0.503029	0.192777	0.847133	0.944986	92.1802	59.2316	142.896	152.997	165.689	109.146	88.4791	88.2114	137.938	93.0591	180.169	107.122	Host	NO
ANGPTL4	1234.37	0.516901	0.263603	1.96091	0.0498897	0.226493	2056.53	2511.23	1939.3	1741.25	1780.09	1697.82	726.266	496.826	532.954	391.567	530.369	408.235	Host	NO
TAF6	287.61	0.38005	0.231462	1.64196	0.100599	0.337485	176.742	228.465	175.558	182.139	161.441	187.973	376.563	344.266	425.669	367.291	407.526	417.687	Host	NO
BIRC7	2.66879	-2.49019	1.93236	-1.28868	0.19751	NA	1.52364	0.940184	8.16547	0	0	0	0	2.94932	3.18095	5.39473	3.11982	6.7514	Host	NO
KCNH5	0	NA	NA	NA	NA	NA	0	0	0	0	0	0	0	0	0	0	0	0	Host	NO
SLC17A8	0.0749268	-1.33885	6.15828	-0.217407	0.827891	NA	0	0	0	0	0	0	0	0	0	0.899121	0	0	Host	NO
CHRFAM7A	4.09223	1.28086	1.57712	0.812155	0.416703	NA	0.38091	1.88037	0	0	4.24844	0	7.37326	6.43488	5.78355	5.39473	11.3093	6.30131	Host	NO
ATRN	648.433	0.0304253	0.377313	0.0806367	0.935731	0.975468	992.27	836.764	685.9	531.847	658.508	588.174	841.078	698.184	543.943	444.166	526.469	433.89	Host	NO
YWHAB	2332.35	0.24762	0.169647	1.45961	0.144396	0.405446	2779.88	2645.68	3278.44	3358.65	3288.29	3207.67	1622.64	1349.72	1806.49	1488.05	1731.89	1430.85	Host	NO
BIN1	163.481	-0.704632	0.587599	-1.19917	0.230461	0.514865	79.9911	80.8558	151.061	72.8558	186.931	169.782	100.592	136.205	220.353	282.774	215.267	265.105	Host	NO
MATK	7.61444	0.515991	1.35149	0.381793	0.702615	NA	4.19001	6.58129	8.16547	0	4.24844	18.191	5.79327	1.60872	8.09697	5.39473	9.74943	19.354	Host	NO
OSBPL2	174.364	0.354999	0.244071	1.45449	0.14581	0.407048	178.647	214.362	191.889	189.425	174.186	266.801	164.318	152.024	154.999	142.511	129.082	134.128	Host	NO
GNAT1	0.0749268	-1.33885	6.15828	-0.217407	0.827891	NA	0	0	0	0	0	0	0	0	0	0.899121	0	0	Host	NO
KNL1	81.2291	-0.0459195	0.482598	-0.0951508	0.924195	0.972538	96.7511	85.5568	69.4065	72.8558	59.4781	36.3819	112.179	122.799	86.1749	64.7367	92.8145	75.6157	Host	NO
RPIA	137.735	-0.0277734	0.289012	-0.0960977	0.923443	0.972324	150.078	110.002	187.806	152.997	148.695	103.082	137.459	99.7406	158.469	112.39	160.671	131.427	Host	NO
SLC39A3	71.9313	0.251088	0.427917	0.586769	0.557359	NA	67.421	57.3512	32.6619	94.7125	97.714	84.8911	82.1591	62.2038	63.9083	60.6907	77.9954	81.4669	Host	NO
ZNF700	1.13708	-1.27974	2.15877	-0.592809	0.553309	NA	1.52364	0.940184	0	0	0	0	2.10664	3.21744	0.578355	1.79824	0.779954	2.70056	Host	NO
ANGEL2	175.392	0.215006	0.255729	0.840758	0.400484	0.678843	153.126	156.071	138.813	203.996	199.677	163.719	172.218	163.017	195.773	187.017	204.738	166.534	Host	NO
PIP4P1	241.057	-0.240951	0.219922	-1.09562	0.273245	0.563579	216.357	322.483	212.302	247.71	233.664	254.673	193.811	268.12	181.604	301.655	173.15	287.159	Host	NO
SPOCD1	202.941	0.745437	0.340155	2.19146	0.0284183	0.161136	83.8002	137.267	97.9857	196.711	97.714	181.91	204.871	234.605	313.469	314.692	270.254	302.013	Host	NO
JPT2	804.891	-0.405346	0.28737	-1.41054	0.15838	0.425478	681.067	572.572	1094.17	808.699	1079.1	697.32	684.66	685.314	871.003	822.696	853.27	808.818	Host	NO
CNOT6L	84.8672	0.59342	0.329236	1.80241	0.0714803	0.277362	57.1365	55.4709	61.241	80.1413	55.2297	72.7638	114.285	96.255	130.997	86.7652	124.403	83.7173	Host	NO
TBC1D2B	65.4777	-0.0027595	0.401346	-0.00687561	0.994514	NA	60.9456	70.5138	65.3238	58.2846	63.7265	18.191	73.2059	76.9504	72.8728	71.4802	88.5248	65.7136	Host	NO
NEXN	13.5578	-0.0892453	0.833439	-0.107081	0.914725	NA	19.0455	14.1028	20.4137	29.1423	8.49687	18.191	6.31993	13.406	7.8078	4.04605	10.9194	10.8022	Host	NO
WDR20	122.683	0.115826	0.31177	0.37151	0.710257	0.883838	94.0847	100.6	122.482	116.569	97.714	109.146	113.232	144.248	150.951	124.978	159.111	139.079	Host	NO
CAPN13	0.135973	3.65749	6.12597	0.597046	0.550476	NA	0	0	0	0	0	0	1.05332	0	0.578355	0	0	0	Host	NO
COQ10A	85.7776	0.585933	0.324097	1.8079	0.0706225	0.275731	87.6093	111.882	93.9029	182.139	106.211	121.273	53.7194	50.1384	56.968	59.342	58.8865	47.2598	Host	NO
MAPK1IP1L	641.945	-0.0506339	0.171914	-0.29453	0.768353	0.90892	721.824	823.601	828.795	772.271	739.228	776.147	431.862	556.349	512.134	536.326	509.7	495.103	Host	NO
SFXN5	70.3594	-0.12248	0.358847	-0.341315	0.732866	NA	64.3738	55.4709	73.4893	80.1413	63.7265	60.6365	61.6194	66.2256	79.2347	78.6731	81.5052	79.2164	Host	NO
GLMP	335.315	-0.67871	0.19234	-3.5287	0.000417612	0.00747599	406.812	346.928	371.529	320.565	420.595	327.437	288.084	369.469	241.753	330.427	252.705	347.472	Host	NO
L3HYPDH	234.389	0.294246	0.240529	1.22333	0.221207	0.505938	229.308	280.175	338.867	320.565	216.67	236.482	216.458	186.343	216.883	194.66	195.768	180.487	Host	NO
TEX261	170.915	0.0353276	0.250042	0.141287	0.887643	0.960029	116.558	109.061	118.399	109.284	148.695	145.528	221.198	204.039	241.463	207.697	215.267	213.794	Host	NO
SLC22A12	0	NA	NA	NA	NA	NA	0	0	0	0	0	0	0	0	0	0	0	0	Host	NO
LYPD1	13.3493	-0.565034	1.16893	-0.483379	0.628827	NA	2.66637	4.70092	4.08274	0	16.9937	0	30.0197	17.6959	19.6641	16.6337	20.2788	27.4557	Host	NO
BTBD16	0.816393	-3.06895	3.23231	-0.94946	0.342387	NA	2.66637	1.88037	4.08274	0	0	0	0	0.26812	0	0.899121	0	0	Host	NO
COMTD1	78.2574	-0.5384	0.389341	-1.38285	0.166711	0.439507	100.56	76.1549	110.234	116.569	106.211	78.8275	38.4463	51.7471	59.2814	74.6271	61.6164	64.8134	Host	NO
ANKRD22	5.72967	-1.65396	1.14078	-1.44985	0.1471	NA	13.7128	5.6411	12.2482	7.28558	4.24844	0	5.26661	6.43488	2.31342	5.39473	3.50979	2.70056	Host	NO
RHEBL1	68.349	0.597186	0.430844	1.38608	0.165721	NA	44.9474	87.4371	89.8202	123.855	63.7265	133.4	37.3929	41.8267	47.136	53.9473	41.3376	55.3615	Host	NO
GTSF1	0	NA	NA	NA	NA	NA	0	0	0	0	0	0	0	0	0	0	0	0	Host	NO
TTC8	278.609	-0.0743156	0.181251	-0.410014	0.681796	0.865734	306.251	320.603	310.288	313.28	344.123	345.628	233.311	234.605	224.691	247.708	215.267	247.551	Host	NO
C15orf40	54.9652	0.223004	0.500294	0.445745	0.655781	NA	36.1864	38.5475	57.1583	87.4269	67.975	72.7638	42.1329	43.4354	52.6303	53.0482	53.8168	54.4613	Host	NO
LRRC28	50.0947	-0.340626	0.518406	-0.657063	0.51114	NA	36.5673	37.6074	81.6547	7.28558	55.2297	30.3183	74.2592	49.0659	65.9325	52.149	62.0064	49.0602	Host	NO
NIPA1	190.679	0.659457	0.23661	2.78711	0.00531811	0.0532215	139.794	204.02	138.813	233.138	135.95	218.291	181.698	185.271	220.932	213.541	213.707	202.992	Host	NO
CEP20	194.628	-0.253415	0.29153	-0.869258	0.384706	0.66664	239.973	126.925	277.626	109.284	322.881	139.464	198.025	116.9	268.935	148.355	253.485	133.678	Host	NO
C16orf78	0	NA	NA	NA	NA	NA	0	0	0	0	0	0	0	0	0	0	0	0	Host	NO
ZC3H18	353.25	0.349691	0.225965	1.54755	0.121731	0.373531	356.532	408.98	302.122	393.421	314.384	369.883	363.396	384.484	339.784	344.363	379.448	282.208	Host	NO
SEPTIN12	0	NA	NA	NA	NA	NA	0	0	0	0	0	0	0	0	0	0	0	0	Host	NO
CYB5D1	27.325	-0.380696	0.468942	-0.811818	0.416896	NA	43.8046	25.385	44.9101	21.8567	42.4844	30.3183	22.6464	16.6234	22.5559	17.0833	22.2287	18.0037	Host	NO
CCDC43	141.614	-0.500981	0.42699	-1.17329	0.240681	0.527492	134.842	80.8558	155.144	196.711	182.683	103.082	93.7457	128.429	152.397	151.052	163.79	156.632	Host	NO
CYB5D2	35.2521	-0.0244904	0.47516	-0.0515414	0.958894	NA	33.1392	39.4877	32.6619	21.8567	55.2297	60.6365	23.6998	28.6888	27.1827	32.8179	34.318	33.3069	Host	NO
COX6B2	0.228084	0.73083	4.46748	0.163589	0.870055	NA	0.76182	0	0	0	0	0	0	0.26812	0.867533	0.449561	0.389977	0	Host	NO
MBD3L2	0	NA	NA	NA	NA	NA	0	0	0	0	0	0	0	0	0	0	0	0	Host	NO
JSRP1	0.0649962	2.60798	6.17012	0.422678	0.67253	NA	0	0	0	0	0	0	0	0	0	0	0.779954	0	Host	NO
HSPB6	0.0446866	-0.777722	6.18415	-0.125761	0.899921	NA	0	0	0	0	0	0	0	0.53624	0	0	0	0	Host	NO
GABPB2	23.7439	-1.21905	0.703878	-1.73191	0.0832898	NA	15.2364	8.46166	28.5792	29.1423	29.7391	0	23.6998	27.0801	33.2554	32.8179	24.9585	31.9566	Host	NO
LRRC39	0.824788	1.89329	2.66417	0.71065	0.477301	NA	0	0	0	0	0	0	1.05332	0.53624	4.04849	0.899121	1.55991	1.80037	Host	NO
DCST2	0.348904	0.0593812	4.01419	0.0147928	0.988197	NA	0.38091	0	0	0	0	0	1.05332	1.07248	0	0	0.779954	0.900186	Host	NO
TMEM125	0	NA	NA	NA	NA	NA	0	0	0	0	0	0	0	0	0	0	0	0	Host	NO
TBC1D20	328.168	-0.110425	0.218388	-0.505636	0.613112	0.830757	234.64	184.276	183.723	269.566	237.912	187.973	453.455	427.115	450.539	458.102	434.824	415.886	Host	NO
RFTN2	0.525702	-1.04791	4.40167	-0.238072	0.811826	NA	0.38091	0	0	0	4.24844	0	0	0	0	0.899121	0.779954	0	Host	NO
ZNF513	93.0886	0.410879	0.381971	1.07568	0.28207	0.571458	36.1864	56.411	32.6619	21.8567	25.4906	42.4456	152.205	158.191	140.83	168.585	143.122	139.079	Host	NO
TMEM182	14.6142	1.02267	0.694161	1.47325	0.140684	NA	11.0464	13.1626	12.2482	21.8567	8.49687	24.2546	17.9065	11.261	15.9048	9.89034	14.0392	15.3032	Host	NO
KCNH8	0.0750155	-1.34039	6.15821	-0.21766	0.827694	NA	0	0	0	0	0	0	0	0	0	0	0	0.900186	Host	NO
LYZL4	0	NA	NA	NA	NA	NA	0	0	0	0	0	0	0	0	0	0	0	0	Host	NO
FAM131A	22.6874	0.459245	0.606838	0.756783	0.44918	NA	17.5219	29.1457	12.2482	7.28558	25.4906	30.3183	25.8064	21.9858	30.0745	24.2763	17.9389	30.1562	Host	NO
TMEM42	14.5342	-0.243275	0.870788	-0.279373	0.779958	NA	6.09456	10.342	12.2482	0	21.2422	24.2546	10.0066	17.4278	19.9533	22.478	13.2592	17.1035	Host	NO
UROC1	0	NA	NA	NA	NA	NA	0	0	0	0	0	0	0	0	0	0	0	0	Host	NO
PPM1M	19.748	-0.448651	0.767019	-0.584928	0.558596	NA	8.76093	11.2822	12.2482	7.28558	21.2422	6.06365	20.0131	21.9858	31.5204	32.8179	27.2984	36.4576	Host	NO
SCLT1	50.3124	-0.467098	0.399565	-1.16902	0.242397	NA	52.5656	47.0092	89.8202	43.7135	33.9875	48.5092	44.2395	49.0659	47.136	56.6446	42.8975	48.16	Host	NO
SPATA4	0.978388	0.412776	3.57318	0.115521	0.908032	NA	1.52364	0.940184	0	0	8.49687	0	0	0	0	0	0.779954	0	Host	NO
C4orf36	0.724789	2.76468	3.40632	0.811632	0.417003	NA	0	0	0	0	0	6.06365	0	0.53624	0.867533	0	0.779954	0.450093	Host	NO
JCHAIN	0.185107	-1.18519	6.14355	-0.192916	0.847025	NA	0.38091	0.940184	0	0	0	0	0	0	0	0	0	0.900186	Host	NO
LRGUK	0.704932	0.459905	3.44623	0.133452	0.893836	NA	0.76182	0	0	0	0	0	0	2.14496	2.31342	0.899121	2.33986	0	Host	NO
ADHFE1	1.96801	0.293634	1.89117	0.155266	0.876612	NA	1.52364	1.88037	0	0	0	0	4.73995	3.21744	1.15671	2.69736	3.89977	4.50093	Host	NO
PXDNL	0.328363	1.08256	4.91917	0.220069	0.825817	NA	0.38091	1.88037	0	0	0	0	0	0	0	0.899121	0.779954	0	Host	NO
NACC2	100.203	0.667333	0.324004	2.05965	0.0394323	0.198049	92.5611	99.6595	69.4065	80.1413	110.459	78.8275	150.625	82.0447	135.046	75.9758	125.963	101.721	Host	NO
DOCK11	178.363	-0.208736	0.273403	-0.763473	0.445181	0.713875	111.226	112.822	130.648	123.855	127.453	121.273	197.498	221.467	227.004	279.177	236.326	251.602	Host	NO
TCP10L	4.14143	0.408277	1.56879	0.260249	0.794671	NA	6.85638	4.70092	4.08274	7.28558	0	6.06365	0	4.55804	6.07273	3.14692	4.67973	2.25047	Host	NO
FAM76B	56.1896	0.733741	0.455511	1.61081	0.107221	NA	33.901	41.3681	28.5792	50.999	33.9875	90.9548	65.8327	77.2185	64.7758	69.2323	67.466	49.9603	Host	NO
SESN3	1.98574	1.63671	1.97998	0.82663	0.408447	NA	1.90455	0	0	0	0	6.06365	3.15997	1.07248	3.47013	1.79824	5.45968	0.900186	Host	NO
DNHD1	51.8758	1.97245	0.730823	2.69894	0.00695597	NA	4.19001	10.342	0	14.5712	0	30.3183	99.0123	114.219	87.91	89.9121	81.1152	90.9188	Host	NO
CFAP251	6.69097	0.568255	1.23915	0.458585	0.646532	NA	7.23729	5.6411	0	7.28558	0	6.06365	8.42658	6.97112	10.4104	6.29385	9.35945	12.6026	Host	NO
A2ML1	0	NA	NA	NA	NA	NA	0	0	0	0	0	0	0	0	0	0	0	0	Host	NO
PHETA1	17.5223	0.99948	0.758869	1.31706	0.187817	NA	6.85638	9.40184	4.08274	14.5712	4.24844	12.1273	35.2863	20.3771	28.3394	27.8728	21.4487	25.6553	Host	NO
OTOA	0.817063	4.87987	3.83766	1.27158	0.203524	NA	0.38091	0	0	7.28558	0	0	0	0	0.578355	0	1.55991	0	Host	NO
CMTM2	0.0877769	2.99435	6.15028	0.486864	0.626354	NA	0	0	0	0	0	0	1.05332	0	0	0	0	0	Host	NO
TEKT5	0.144589	3.77624	6.12267	0.616764	0.53739	NA	0	0	0	0	0	0	0	0	1.73507	0	0	0	Host	NO
TMED6	0.0481963	2.31256	6.18143	0.374113	0.70832	NA	0	0	0	0	0	0	0	0	0.578355	0	0	0	Host	NO
CCDC42	0.367712	1.26879	4.64445	0.273184	0.784711	NA	0	0	0	0	0	0	1.05332	0	0	0.899121	1.55991	0.900186	Host	NO
SLFN13	20.0055	0.335995	0.753674	0.445809	0.655735	NA	26.2828	30.0859	0	14.5712	21.2422	18.191	26.3331	27.6163	20.5316	20.6798	18.3289	16.2034	Host	NO
DHRS13	23.4277	-0.895932	0.602477	-1.48708	0.136994	NA	30.4728	26.3252	20.4137	21.8567	42.4844	6.06365	22.6464	21.4496	21.3991	24.7258	14.0392	29.2561	Host	NO
ZNF480	162.071	-0.0100583	0.264144	-0.0380789	0.969625	0.988063	131.033	142.908	167.392	160.283	135.95	121.273	156.945	197.604	187.676	169.484	193.819	180.487	Host	NO
HIPK4	1.84162	0.757924	1.98413	0.381993	0.702467	NA	0.38091	0	0	7.28558	0	0	2.10664	3.75368	1.73507	2.69736	2.33986	1.80037	Host	NO
TMC4	3.05171	1.30826	1.69658	0.771117	0.440638	NA	2.66637	7.52147	0	0	0	6.06365	2.63331	2.41308	0.867533	5.39473	5.45968	3.60075	Host	NO
NLRP12	0.37175	-2.98774	3.72311	-0.802484	0.422273	NA	0.38091	0.940184	0	0	0	0	0	1.3406	0	0.899121	0	0.900186	Host	NO
KASH5	0.0750155	-1.34039	6.15821	-0.21766	0.827694	NA	0	0	0	0	0	0	0	0	0	0	0	0.900186	Host	NO
ZNF420	9.19539	0.10555	1.14832	0.091917	0.926764	NA	7.99911	4.70092	0	7.28558	4.24844	0	27.913	13.1379	10.9888	10.7895	12.4793	10.8022	Host	NO
CAPN12	2.88281	-0.104742	1.68582	-0.0621312	0.950458	NA	3.42819	1.88037	4.08274	7.28558	0	0	4.73995	3.48556	3.18095	0.449561	1.55991	4.50093	Host	NO
ZNF558	37.1628	0.545108	0.493121	1.10542	0.268976	NA	14.8555	27.2653	20.4137	7.28558	16.9937	48.5092	44.2395	54.9646	42.5091	53.4977	54.2068	61.2127	Host	NO
ZNF570	9.72799	0.381773	1.23928	0.308062	0.758035	NA	9.52274	13.1626	0	0	0	6.06365	17.9065	21.7177	10.1212	11.239	11.6993	15.3032	Host	NO
BROX	483.985	0.193225	0.179836	1.07445	0.282622	0.57187	534.036	608.299	551.169	641.131	509.812	703.384	382.356	428.992	351.64	348.859	367.358	380.779	Host	NO
AXDND1	0.550497	-3.74069	3.44733	-1.0851	0.277879	NA	0.38091	0.940184	0	0	0	0	0	3.48556	0	0.899121	0	0.900186	Host	NO
CIART	0.737422	0.413155	3.13894	0.131622	0.895283	NA	1.14273	1.88037	0	0	0	0	2.10664	1.3406	0.578355	0	0	1.80037	Host	NO
ANKRD35	0.0481963	2.31256	6.18143	0.374113	0.70832	NA	0	0	0	0	0	0	0	0	0.578355	0	0	0	Host	NO
ATP1A4	0	NA	NA	NA	NA	NA	0	0	0	0	0	0	0	0	0	0	0	0	Host	NO
IL23R	0	NA	NA	NA	NA	NA	0	0	0	0	0	0	0	0	0	0	0	0	Host	NO
LRRC71	2.6478	3.86143	2.37954	1.62276	0.10464	NA	0.76182	0	4.08274	14.5712	4.24844	0	3.68663	0.53624	1.15671	0	2.72984	0	Host	NO
LSM14B	173.41	-0.236993	0.27866	-0.850474	0.395061	0.674814	139.413	145.729	163.309	167.568	182.683	181.91	169.058	196.8	189.99	196.908	139.612	207.943	Host	NO
TEKT4	2.56354	-2.00855	2.44094	-0.822859	0.410588	NA	4.19001	7.52147	8.16547	0	8.49687	0	0	1.60872	0	0	0.779954	0	Host	NO
C2orf15	0.254571	0.0169984	6.06348	0.0028034	0.997763	NA	0	0	0	0	0	0	0	0.53624	0	1.34868	1.16993	0	Host	NO
PUS10	19.8841	0.189903	0.59664	0.318287	0.750267	NA	24.7591	30.0859	16.3309	50.999	16.9937	18.191	12.6399	12.3335	10.1212	17.9824	12.8692	15.3032	Host	NO
SEPTIN10	903.041	-0.509458	0.209811	-2.42818	0.0151748	0.108002	909.613	676.933	975.774	706.701	1079.1	921.675	787.359	868.172	896.451	1010.16	967.533	1037.01	Host	NO
KLHL23	42.4839	0.53015	0.427485	1.24016	0.214917	NA	40.7573	46.069	24.4964	36.4279	42.4844	48.5092	49.5062	43.7035	55.5221	44.5065	44.0674	33.757	Host	NO
EFHB	3.2438	1.87299	1.62134	1.15521	0.248004	NA	3.04728	2.82055	8.16547	14.5712	0	0	3.15997	1.60872	2.31342	0.899121	2.33986	0	Host	NO
IL20RB	20.5368	1.30685	0.743202	1.7584	0.0786795	NA	9.14183	18.8037	16.3309	50.999	8.49687	12.1273	15.2732	16.3553	19.3749	24.2763	32.7581	22.5047	Host	NO
SPICE1	76.9234	-0.0321737	0.357275	-0.090053	0.928245	0.973966	64.3738	74.2745	85.7375	80.1413	72.2234	84.8911	62.146	83.9215	72.8728	67.4341	81.8952	93.1693	Host	NO
CCDC13	1.42311	1.20245	2.5791	0.466228	0.641052	NA	0.76182	0	0	7.28558	0	0	3.15997	0.53624	1.73507	1.79824	0	1.80037	Host	NO
THAP6	53.4445	0.475733	0.46892	1.01453	0.31033	NA	35.4246	44.1887	48.9928	94.7125	46.7328	78.8275	42.6596	49.3341	41.0632	58.8925	54.5968	45.9095	Host	NO
ZMAT2	303.025	-0.258509	0.250031	-1.0339	0.301181	0.590902	396.527	317.782	489.928	488.134	399.353	309.246	182.751	188.756	206.473	222.083	224.627	210.644	Host	NO
TTC23L	0.0963925	3.20108	6.14149	0.521222	0.602212	NA	0	0	0	0	0	0	0	0	1.15671	0	0	0	Host	NO
CRYGN	0	NA	NA	NA	NA	NA	0	0	0	0	0	0	0	0	0	0	0	0	Host	NO
NDUFAF7	135.927	-0.535997	0.263059	-2.03756	0.0415942	0.2036	163.029	141.968	195.971	160.283	203.925	90.9548	105.859	118.777	114.514	119.583	103.734	112.523	Host	NO
RBM11	0.770971	1.49614	3.56626	0.419527	0.674831	NA	0	0	4.08274	0	0	0	1.57998	0.53624	2.6026	0	0	0.450093	Host	NO
NAXE	318.526	-0.396317	0.216738	-1.82856	0.0674659	0.269043	263.209	223.764	281.709	203.996	369.614	248.61	358.13	356.599	375.931	392.916	375.158	372.677	Host	NO
PROKR2	0	NA	NA	NA	NA	NA	0	0	0	0	0	0	0	0	0	0	0	0	Host	NO
SMCR8	320.053	0.626058	0.19816	3.15935	0.00158121	0.0219363	192.359	307.44	171.475	298.709	165.689	297.119	385.516	444.275	394.149	383.475	381.398	419.037	Host	NO
SCEL	8.02375	-1.45684	1.24818	-1.16717	0.243141	NA	18.6646	11.2822	16.3309	0	4.24844	0	8.95324	12.3335	6.36191	10.3399	5.0697	2.70056	Host	NO
SOCS5	137.208	0.129254	0.346045	0.373518	0.708763	0.883556	124.558	149.489	97.9857	72.8558	123.205	109.146	180.118	188.756	160.204	132.171	156.771	151.231	Host	NO
PEBP4	0	NA	NA	NA	NA	NA	0	0	0	0	0	0	0	0	0	0	0	0	Host	NO
FAM91A1	587.351	0.504143	0.202935	2.48426	0.0129821	0.0975617	525.275	595.137	457.266	655.702	433.341	606.365	699.406	686.387	622.31	544.418	667.641	554.965	Host	NO
TRMT10B	29.6733	-0.0967086	0.713321	-0.135575	0.892157	NA	14.8555	10.342	12.2482	29.1423	25.4906	24.2546	27.913	26.812	42.5091	54.8464	44.4574	43.209	Host	NO
TTC16	0	NA	NA	NA	NA	NA	0	0	0	0	0	0	0	0	0	0	0	0	Host	NO
ARHGAP36	0	NA	NA	NA	NA	NA	0	0	0	0	0	0	0	0	0	0	0	0	Host	NO
ZDHHC15	0	NA	NA	NA	NA	NA	0	0	0	0	0	0	0	0	0	0	0	0	Host	NO
CXorf38	123.391	-0.263026	0.353186	-0.744723	0.456439	0.722721	134.842	112.822	167.392	116.569	165.689	181.91	85.8458	76.6823	107.574	120.482	100.614	110.273	Host	NO
LDHAL6A	7.2786	-0.788174	1.97708	-0.398656	0.690147	NA	17.9028	10.342	24.4964	21.8567	12.7453	0	0	0	0	0	0	0	Host	NO
DENND5B	432.283	0.345981	0.227232	1.52259	0.127862	0.381366	295.205	375.133	253.13	386.136	288.894	315.31	611.98	620.966	529.484	530.931	490.981	489.251	Host	NO
CCDC122	26.1222	0.0154048	0.625995	0.0246084	0.980367	NA	19.8073	16.9233	12.2482	29.1423	16.9937	6.06365	26.3331	35.1237	33.8338	37.3135	49.5271	30.1562	Host	NO
SLFN5	1167.88	0.225407	0.311792	0.722941	0.469716	0.732307	1503.07	1837.12	947.195	1398.83	926.159	1218.79	1120.21	1288.05	929.995	954.867	859.509	1030.71	Host	NO
ZNF564	30.8761	0.960744	0.527083	1.82276	0.0683402	NA	16.76	24.4448	8.16547	43.7135	16.9937	24.2546	43.1862	35.3918	34.9905	34.6162	45.2373	42.7589	Host	NO
CCDC138	51.0752	0.275631	0.458465	0.601204	0.547704	NA	46.0901	42.3083	36.7446	43.7135	55.2297	66.7002	46.3462	44.2398	59.5706	40.4605	66.6861	64.8134	Host	NO
RBM46	0	NA	NA	NA	NA	NA	0	0	0	0	0	0	0	0	0	0	0	0	Host	NO
C6orf118	0.586402	3.07462	4.91822	0.625148	0.531874	NA	0	0	0	0	4.24844	0	1.05332	0	1.73507	0	0	0	Host	NO
ZFC3H1	375.496	0.186734	0.347672	0.537098	0.5912	0.817825	375.577	368.552	289.874	269.566	212.422	218.291	586.174	515.595	432.321	377.181	468.362	392.031	Host	NO
CDH24	16.571	-0.176978	0.763465	-0.231809	0.816686	NA	8.76093	5.6411	4.08274	7.28558	12.7453	18.191	24.7531	28.4207	25.4476	20.6798	19.8888	22.9548	Host	NO
ALG14	28.9823	1.71706	0.601551	2.85438	0.00431206	NA	31.2346	23.5046	20.4137	29.1423	33.9875	18.191	56.8794	18.5003	54.6546	9.44077	43.2875	8.55177	Host	NO
SLFNL1	0.0446866	-0.777722	6.18415	-0.125761	0.899921	NA	0	0	0	0	0	0	0	0.53624	0	0	0	0	Host	NO
TSPEAR	0	NA	NA	NA	NA	NA	0	0	0	0	0	0	0	0	0	0	0	0	Host	NO
VWA3B	0.128135	2.72346	6.13634	0.443825	0.657169	NA	0.38091	0	0	0	0	0	0	0	1.15671	0	0	0	Host	NO
ANKRD23	1.48876	-1.8777	2.15803	-0.870102	0.384245	NA	0.38091	0	4.08274	0	0	0	1.05332	2.6812	0.578355	2.2478	2.33986	4.50093	Host	NO
FLCN	438.698	0.689485	0.199409	3.45765	0.000544911	0.009154	369.863	772.831	285.792	684.844	301.639	642.747	332.85	415.318	298.142	407.302	315.101	437.941	Host	NO
LRRC45	44.755	0.473389	0.578666	0.81807	0.413317	NA	23.6164	33.8466	40.8274	36.4279	38.2359	72.7638	34.233	34.3193	61.0165	56.6446	47.9672	57.1618	Host	NO
RANBP3L	0.595577	-1.38403	3.56462	-0.38827	0.697816	NA	0.38091	0	0	0	0	0	0	1.07248	0.867533	4.04605	0.779954	0	Host	NO
TSNARE1	26.5554	0.543466	0.637905	0.851953	0.39424	NA	23.2355	43.2485	12.2482	43.7135	16.9937	36.3819	10.5332	33.2469	21.9775	19.7807	25.3485	31.9566	Host	NO
ADAM32	8.68756	0.933376	1.26735	0.736476	0.461441	NA	1.90455	1.88037	0	0	0	6.06365	18.4331	9.65232	16.7723	17.9824	17.159	14.403	Host	NO
SUSD3	0.651799	0.209497	2.92598	0.0715989	0.942921	NA	0.76182	0.940184	0	0	0	0	1.05332	0.26812	0.867533	0	0.779954	3.15065	Host	NO
YPEL4	0.821371	-1.88999	3.28021	-0.57618	0.564494	NA	0.38091	0.940184	0	0	4.24844	0	1.05332	0.53624	0	2.69736	0	0	Host	NO
ENKUR	2.11687	0.801823	1.85368	0.432557	0.665336	NA	0.76182	3.76074	0	0	4.24844	0	2.10664	2.14496	1.73507	5.39473	3.89977	1.35028	Host	NO
ZNF25	19.937	1.14757	0.81725	1.40419	0.160264	NA	3.42819	8.46166	0	0	8.49687	6.06365	36.8663	27.6163	39.6173	32.8179	36.2679	39.6082	Host	NO
CCNY	221.005	0.377861	0.351078	1.07629	0.281798	0.57141	76.182	78.0353	93.9029	58.2846	131.702	163.719	363.923	316.381	394.438	276.929	396.997	301.562	Host	NO
MRGPRF	0.120318	-0.293596	6.17903	-0.0475149	0.962103	NA	0.38091	0	0	0	0	0	0.526661	0.53624	0	0	0	0	Host	NO
GLYATL2	0.0649962	2.60798	6.17012	0.422678	0.67253	NA	0	0	0	0	0	0	0	0	0	0	0.779954	0	Host	NO
SAXO4	2.09582	-2.01481	1.82139	-1.10619	0.268644	NA	2.28546	2.82055	4.08274	0	0	0	1.05332	2.6812	1.15671	1.79824	1.16993	8.10168	Host	NO
DDIAS	45.2029	0.705333	0.48872	1.44323	0.148957	NA	22.0928	25.385	20.4137	36.4279	21.2422	18.191	57.4061	53.624	91.3801	56.6446	81.1152	58.5121	Host	NO
CFAP53	4.15034	-0.119393	1.54899	-0.0770779	0.938562	NA	6.09456	2.82055	0	0	0	12.1273	7.37326	5.89864	2.02424	5.39473	3.11982	4.95103	Host	NO
KIF6	0.413157	-2.23844	3.90518	-0.573198	0.566511	NA	0.76182	0	0	0	0	0	0	0.26812	0	2.2478	0.779954	0.900186	Host	NO
PPP1R35	122.855	0.18598	0.360692	0.515621	0.606119	0.82497	91.4183	131.626	155.144	196.711	123.205	187.973	89.0057	90.0883	81.8373	106.546	92.4246	128.277	Host	NO
NXPE3	251.696	1.07881	0.284817	3.78773	0.000152031	0.00315571	110.083	180.515	175.558	262.281	140.198	230.419	387.096	281.794	345.278	288.618	361.509	257.003	Host	NO
DRC1	0.532339	0.378839	4.26421	0.0888416	0.929208	NA	0	0	0	0	0	0	1.05332	0	1.73507	0.899121	0	2.70056	Host	NO
CAVIN3	167.348	0.475715	0.467285	1.01804	0.308659	0.597881	269.303	295.218	236.799	211.282	182.683	224.355	168.532	114.487	93.4044	59.7916	71.7558	80.5667	Host	NO
TMEM106A	73.7956	0.199479	0.361584	0.55168	0.581168	NA	87.6093	127.865	73.4893	72.8558	101.962	133.4	40.5529	61.6676	40.774	46.7543	52.2569	46.3596	Host	NO
NEIL2	120.487	0.377602	0.39823	0.948199	0.343028	0.630179	79.9911	83.6764	102.068	138.426	140.198	157.655	119.552	98.6681	150.662	129.473	124.403	121.075	Host	NO
ODAD3	2.37017	-2.38164	1.65474	-1.43929	0.150069	NA	2.66637	0.940184	4.08274	0	8.49687	0	1.57998	2.14496	2.02424	3.59649	1.55991	1.35028	Host	NO
CALR3	0.164389	-2.50164	6.11732	-0.408944	0.68258	NA	0	0	0	0	0	0	0	1.07248	0	0	0	0.900186	Host	NO
OSCP1	16.849	-1.11837	0.713367	-1.56773	0.116944	NA	29.711	13.1626	28.5792	7.28558	12.7453	6.06365	23.6998	16.3553	13.3022	18.8815	17.549	14.8531	Host	NO
UBLCP1	456.728	-0.419121	0.173272	-2.41887	0.0155689	0.109782	682.59	551.888	665.486	582.846	577.787	533.601	285.45	340.78	273.851	333.574	322.511	330.368	Host	NO
UPRT	72.4244	0.511409	0.370186	1.38149	0.167128	NA	75.4201	89.3175	61.241	58.2846	93.4656	139.464	61.0927	67.03	60.4381	47.6534	67.0761	48.6101	Host	NO
UBQLNL	0.249559	-1.93344	6.09381	-0.317279	0.751032	NA	0	0	0	0	0	0	0	0.80436	0	0	0.389977	1.80037	Host	NO
CFAP52	0.0799388	1.83494	6.17631	0.297092	0.766396	NA	0.38091	0	0	0	0	0	0	0	0.578355	0	0	0	Host	NO
ARK2N	164.009	0.480792	0.223001	2.15601	0.0310826	0.170331	167.6	217.183	200.054	196.711	186.931	248.61	130.085	114.755	134.468	122.73	133.762	115.224	Host	NO
DACT3	0.950255	2.78494	3.31952	0.838958	0.401493	NA	0	0	0	0	0	6.06365	1.05332	1.07248	2.31342	0	0	0.900186	Host	NO
CDC42EP5	0.457296	1.15123	3.76293	0.30594	0.759651	NA	0	1.88037	0	0	0	0	0	0	0.578355	1.34868	0.779954	0.900186	Host	NO
RILPL2	44.352	-0.0592096	0.568396	-0.10417	0.917035	NA	30.4728	31.0261	61.241	87.4269	33.9875	18.191	35.813	38.6093	46.2684	42.7083	47.9672	58.5121	Host	NO
FCSK	35.4607	0.140912	0.538477	0.261686	0.793563	NA	40.7573	49.8298	48.9928	14.5712	29.7391	54.5729	36.3396	26.2757	29.7853	22.9276	28.0784	43.659	Host	NO
SKA1	39.4111	0.22718	0.461377	0.492395	0.62244	NA	31.6155	31.0261	36.7446	36.4279	50.9812	42.4456	41.6062	41.0223	51.4736	35.0657	42.1175	32.4067	Host	NO
SKA3	33.662	-0.175496	0.560599	-0.313051	0.754242	NA	20.95	21.6242	36.7446	29.1423	33.9875	24.2546	31.073	37.5368	35.858	42.7083	52.2569	37.8078	Host	NO
ZUP1	99.8048	-0.0218283	0.268205	-0.0813864	0.935135	0.975219	118.082	116.583	122.482	131.14	114.708	78.8275	88.4791	87.9433	91.3801	81.82	83.8451	82.3671	Host	NO
STAC3	1.16971	0.0819081	2.76594	0.0296132	0.976376	NA	0	0	0	0	0	0	0	1.60872	2.89178	4.49561	2.33986	2.70056	Host	NO
PELI3	16.6557	-0.108698	0.784426	-0.138571	0.889789	NA	9.14183	8.46166	12.2482	0	8.49687	24.2546	15.7998	26.2757	30.0745	19.3311	18.3289	27.4557	Host	NO
TRPV3	3.13241	0.180489	1.63671	0.110275	0.912191	NA	2.28546	0.940184	0	0	0	6.06365	6.31993	4.0218	2.6026	5.39473	5.45968	4.50093	Host	NO
CISH	8.03932	-1.93468	1.2056	-1.60475	0.108549	NA	11.4273	4.70092	16.3309	0	12.7453	0	3.15997	5.89864	12.7238	7.19297	10.1394	12.1525	Host	NO
NSMCE1	230.122	-0.429236	0.241603	-1.77662	0.075631	0.28642	261.304	208.721	310.288	233.138	365.366	187.973	195.918	177.495	220.064	194.66	200.838	205.693	Host	NO
ZKSCAN5	88.3517	0.515355	0.349542	1.47437	0.140382	0.39962	41.1383	52.6503	40.8274	65.5702	59.4781	42.4456	122.712	104.567	149.216	122.73	139.612	119.275	Host	NO
MAP2K3	451.168	0.55549	0.300493	1.8486	0.0645162	0.26343	491.755	721.121	375.612	429.849	378.111	533.601	512.441	464.116	388.944	361.447	385.687	371.327	Host	NO
FAM200A	46.2945	0.640518	0.533017	1.20168	0.229486	NA	52.1846	51.7101	28.5792	21.8567	16.9937	66.7002	52.1395	46.921	59.8598	56.1951	62.7863	39.6082	Host	NO
ZSCAN25	53.7399	0.120679	0.37522	0.321621	0.74774	NA	53.3274	58.2914	65.3238	65.5702	59.4781	36.3819	49.5062	42.8992	53.4979	54.8464	58.4966	47.2598	Host	NO
NAV2	558.72	0.35212	0.382058	0.921641	0.356716	0.643309	634.977	799.156	371.529	437.135	433.341	479.029	732.586	732.772	550.016	505.306	546.748	482.05	Host	NO
MAP2K5	100.091	0.0112553	0.33877	0.033224	0.973496	0.989934	58.6601	51.7101	69.4065	58.2846	67.975	66.7002	124.292	126.284	146.613	129.024	168.47	133.678	Host	NO
ZBTB47	26.0676	0.777396	0.588374	1.32126	0.186414	NA	10.6655	15.0429	12.2482	21.8567	8.49687	12.1273	40.5529	39.1455	48.871	31.9188	35.8779	36.0075	Host	NO
PIGM	96.7123	0.316963	0.314866	1.00666	0.314099	0.601986	110.083	106.241	106.151	116.569	114.708	84.8911	120.079	76.4142	85.8858	66.9845	92.4246	80.1166	Host	NO
SDR42E1	3.41206	-0.628162	1.75463	-0.358003	0.720341	NA	6.47547	3.76074	0	0	0	0	8.42658	8.0436	3.47013	2.69736	3.11982	4.95103	Host	NO
SFT2D1	215.088	0.0895965	0.260595	0.343816	0.730985	0.889826	215.976	208.721	330.702	269.566	246.409	206.164	202.238	169.988	187.098	157.796	217.607	168.785	Host	NO
GPHB5	0	NA	NA	NA	NA	NA	0	0	0	0	0	0	0	0	0	0	0	0	Host	NO
DNAI3	1.268	0.277671	2.47346	0.11226	0.910617	NA	0.38091	1.88037	8.16547	0	0	0	1.05332	0	1.15671	0.899121	0.779954	0.900186	Host	NO
DIRAS1	3.53323	1.84912	1.45525	1.27066	0.203851	NA	3.8091	6.58129	0	0	0	6.06365	6.8466	3.21744	6.07273	2.69736	3.50979	3.60075	Host	NO
DNAJB7	1.30289	1.66646	3.97733	0.41899	0.675223	NA	2.28546	0	0	7.28558	0	6.06365	0	0	0	0	0	0	Host	NO
LRATD1	0.285739	0.850812	5.00315	0.170055	0.864967	NA	0	0.940184	0	0	0	0	1.05332	0.53624	0	0.899121	0	0	Host	NO
SLC2A12	56.2215	0.884305	0.416851	2.12139	0.0338888	NA	48.7565	74.2745	53.0756	131.14	46.7328	42.4456	48.4528	52.5515	50.8953	33.7171	50.307	42.3088	Host	NO
DHRSX	289.338	-0.454755	0.295596	-1.53843	0.123943	0.37642	255.21	178.635	379.694	276.852	382.359	236.482	339.17	259.004	300.745	295.361	282.733	285.809	Host	NO
ATOH7	0.194718	-2.7364	6.11232	-0.447687	0.654379	NA	0	0	0	0	0	0	0	0.53624	0	0	0	1.80037	Host	NO
MAP2K7	107.858	-0.391977	0.314671	-1.24567	0.212885	0.497562	115.035	120.344	110.234	101.998	80.7203	97.0184	101.646	107.784	90.8018	136.217	88.9148	143.58	Host	NO
LIPT1	18.3255	-0.824325	0.68001	-1.21222	0.225426	NA	24.3782	20.684	20.4137	0	21.2422	12.1273	17.9065	19.5728	21.9775	20.6798	14.8191	26.1054	Host	NO
CABP4	0.0649962	2.60798	6.17012	0.422678	0.67253	NA	0	0	0	0	0	0	0	0	0	0	0.779954	0	Host	NO
NAPRT	17.5692	-0.185993	0.971173	-0.191514	0.848123	NA	24.3782	23.5046	12.2482	0	8.49687	6.06365	33.7063	33.2469	21.9775	14.8355	14.8191	17.5536	Host	NO
PRAP1	0.0446866	-0.777722	6.18415	-0.125761	0.899921	NA	0	0	0	0	0	0	0	0.53624	0	0	0	0	Host	NO
CSNK1A1L	0	NA	NA	NA	NA	NA	0	0	0	0	0	0	0	0	0	0	0	0	Host	NO
SENP8	18.7391	-0.437142	0.724785	-0.603133	0.54642	NA	16.76	17.8635	20.4137	36.4279	33.9875	18.191	7.37326	10.7248	10.6996	16.1842	15.9891	20.2542	Host	NO
VTI1A	94.6059	0.287441	0.292422	0.982968	0.325623	0.613885	88.752	101.54	106.151	80.1413	110.459	90.9548	98.4856	78.8272	107.574	88.1139	101.004	83.2672	Host	NO
AFG2A	81.9237	-0.0466828	0.395832	-0.117936	0.906118	0.96658	91.4183	91.1979	36.7446	72.8558	76.4719	60.6365	81.6325	101.886	88.4884	84.5174	92.8145	104.422	Host	NO
MRPL30	232.168	-0.44166	0.249091	-1.77309	0.0762145	0.287506	280.731	249.149	338.867	305.994	378.111	357.755	135.879	160.336	124.636	153.75	133.372	167.435	Host	NO
TRIM11	184.481	0.166336	0.236735	0.702625	0.48229	0.742058	212.929	265.132	200.054	196.711	191.18	206.164	164.318	150.951	149.216	157.346	150.531	169.235	Host	NO
ATP6V0E2	22.6602	-0.629849	0.603685	-1.04334	0.296791	NA	22.0928	15.9831	28.5792	7.28558	25.4906	18.191	25.8064	22.7902	32.6771	28.3223	19.4989	25.2052	Host	NO
EFCAB11	27.4789	0.0507742	0.572314	0.0887175	0.929306	NA	30.0919	20.684	57.1583	43.7135	38.2359	24.2546	18.4331	13.6741	26.6043	15.7346	24.9585	16.2034	Host	NO
CTU1	98.7298	-0.325034	0.331632	-0.980105	0.327034	0.615131	139.794	165.472	110.234	138.426	182.683	200.101	42.1329	45.0441	28.3394	48.5526	30.4182	53.5611	Host	NO
ZNF625	0	NA	NA	NA	NA	NA	0	0	0	0	0	0	0	0	0	0	0	0	Host	NO
FANK1	5.94974	0.298832	1.15451	0.258839	0.79576	NA	4.95183	8.46166	4.08274	0	4.24844	0	8.42658	9.65232	6.65109	8.54165	10.5294	5.85121	Host	NO
B3GNT7	10.1501	-0.311838	0.944278	-0.33024	0.741219	NA	15.9982	17.8635	8.16547	0	8.49687	6.06365	13.1665	15.551	8.96451	9.89034	8.18952	9.45196	Host	NO
PRRT2	0.612062	-0.451124	4.87381	-0.0925607	0.926253	NA	0.38091	0	0	0	0	6.06365	0	0	0	0	0	0.900186	Host	NO
OMA1	53.4216	-0.819234	0.43013	-1.90462	0.0568296	NA	55.6128	47.9494	73.4893	14.5712	72.2234	42.4456	52.6661	49.3341	54.0762	61.5898	49.1371	67.9641	Host	NO
DDIT4L	3.93628	-2.22903	1.43512	-1.5532	0.120376	NA	7.23729	4.70092	12.2482	0	0	0	3.15997	2.6812	2.6026	6.29385	1.55991	6.7514	Host	NO
FRA10AC1	87.0864	-0.411519	0.399228	-1.03079	0.302641	0.592633	112.368	100.6	155.144	131.14	135.95	90.9548	34.7596	58.182	48.2927	52.5986	70.5859	54.4613	Host	NO
SPACA7	0	NA	NA	NA	NA	NA	0	0	0	0	0	0	0	0	0	0	0	0	Host	NO
STYX	159.256	0.385965	0.304123	1.26911	0.204402	0.487887	121.51	116.583	134.73	189.425	157.192	133.4	163.792	146.662	213.702	155.998	216.047	162.034	Host	NO
ZG16B	0.650416	-1.08518	3.03204	-0.357905	0.720415	NA	0.76182	0	0	0	4.24844	0	0	0.53624	0.578355	0	0.779954	0.900186	Host	NO
UBALD1	156.038	0.311067	0.325765	0.954881	0.339638	0.626759	83.4192	146.669	114.317	211.282	118.956	230.419	114.285	176.959	127.527	206.798	144.681	197.141	Host	NO
TMEM170A	63.3955	0.360372	0.401739	0.897029	0.369704	NA	68.1829	48.8896	65.3238	65.5702	93.4656	60.6365	78.4725	47.7253	59.5706	44.5065	89.6947	38.708	Host	NO
MRPL10	319.625	-0.978788	0.248954	-3.9316	8.43829e-05	0.0019165	295.586	227.525	342.95	225.853	429.092	272.864	269.651	342.121	290.624	419.89	303.012	416.336	Host	NO
LRRC25	0.375658	-0.455651	4.56591	-0.0997942	0.920508	NA	0	0	0	0	0	0	0	0	0.578355	0.899121	0.779954	2.25047	Host	NO
CCSAP	26.562	0.592288	0.654929	0.904356	0.365807	NA	24.7591	15.9831	24.4964	21.8567	0	36.3819	36.8663	30.0294	32.9663	28.3223	43.6774	23.4048	Host	NO
ACVR1C	0.280293	2.21154	4.87713	0.453451	0.650224	NA	0	0	0	0	0	0	0.526661	0	1.15671	0	0.779954	0.900186	Host	NO
OSR1	21.8182	0.827078	0.591695	1.39781	0.16217	NA	21.3309	17.8635	20.4137	14.5712	25.4906	42.4456	22.6464	11.7973	26.026	18.432	27.2984	13.5028	Host	NO
DNAJC19	80.7167	0.642574	0.509124	1.26212	0.206906	0.49066	56.7556	48.8896	77.572	145.712	72.2234	127.337	60.0394	61.6676	89.0667	82.7192	79.5553	67.0639	Host	NO
GLYCTK	17.8786	0.229943	0.807275	0.284839	0.775768	NA	12.57	17.8635	32.6619	29.1423	12.7453	18.191	20.5398	20.9134	10.4104	7.19297	15.2091	17.1035	Host	NO
SPATA18	2.48201	-0.950877	1.67686	-0.567058	0.570675	NA	2.28546	0.940184	4.08274	0	4.24844	0	5.26661	3.75368	4.04849	1.79824	1.55991	1.80037	Host	NO
CCDC127	146.784	-0.0274764	0.248041	-0.110774	0.911796	0.968138	199.216	161.712	183.723	167.568	195.428	145.528	120.079	104.567	140.251	120.482	125.183	97.6702	Host	NO
NUDCD2	133.391	0.193133	0.403012	0.479224	0.631779	0.840221	109.321	102.48	151.061	160.283	186.931	212.228	110.072	87.9433	112.201	125.427	133.372	109.373	Host	NO
SDHAF4	21.3377	-0.218913	0.799919	-0.273669	0.784339	NA	28.5682	15.0429	28.5792	21.8567	33.9875	54.5729	5.79327	7.77548	16.4831	19.3311	13.2592	10.8022	Host	NO
SSMEM1	0	NA	NA	NA	NA	NA	0	0	0	0	0	0	0	0	0	0	0	0	Host	NO
CIBAR1	59.0476	-0.14794	0.451473	-0.327682	0.743152	NA	68.1829	25.385	81.6547	50.999	63.7265	42.4456	87.4258	48.5297	81.8373	48.5526	78.7754	31.0564	Host	NO
PRR35	0.25444	1.43571	4.20826	0.341166	0.732979	NA	0	0	0	0	0	0	0.526661	0.26812	0.578355	0	0.779954	0.900186	Host	NO
ZNF688	31.391	1.19463	0.810818	1.47336	0.140654	NA	4.57092	10.342	0	14.5712	4.24844	18.191	29.493	45.0441	58.7031	66.9845	47.5772	76.9659	Host	NO
C17orf50	0.0700059	0.737337	6.19625	0.118997	0.905278	NA	0	0	0	0	0	0	0	0	0	0	0.389977	0.450093	Host	NO
CD300LG	0	NA	NA	NA	NA	NA	0	0	0	0	0	0	0	0	0	0	0	0	Host	NO
ZNF563	0	NA	NA	NA	NA	NA	0	0	0	0	0	0	0	0	0	0	0	0	Host	NO
GCSAML	0	NA	NA	NA	NA	NA	0	0	0	0	0	0	0	0	0	0	0	0	Host	NO
NKX2-3	0	NA	NA	NA	NA	NA	0	0	0	0	0	0	0	0	0	0	0	0	Host	NO
STOML3	0	NA	NA	NA	NA	NA	0	0	0	0	0	0	0	0	0	0	0	0	Host	NO
ZNF519	1.81486	-0.190866	2.02805	-0.0941129	0.925019	NA	0.76182	0	0	0	0	6.06365	1.57998	2.6812	1.15671	5.39473	2.33986	1.80037	Host	NO
ZNF296	39.4826	-0.571968	0.569244	-1.00479	0.315	NA	40.3764	40.4279	57.1583	21.8567	50.9812	54.5729	20.0131	25.2033	30.942	48.103	40.9476	43.209	Host	NO
ADGRA3	70.0113	-0.0152756	0.48763	-0.0313263	0.975009	NA	46.471	24.4448	69.4065	14.5712	33.9875	18.191	151.152	82.0447	141.697	46.3048	143.902	67.9641	Host	NO
ZBTB49	23.9863	0.714484	0.562407	1.2704	0.203941	NA	19.0455	27.2653	20.4137	36.4279	12.7453	6.06365	30.0197	28.1526	35.5688	21.5789	25.3485	25.2052	Host	NO
GALNTL5	0	NA	NA	NA	NA	NA	0	0	0	0	0	0	0	0	0	0	0	0	Host	NO
WDR90	12.7924	0.822953	1.06731	0.77105	0.440677	NA	8.76093	11.2822	0	14.5712	0	6.06365	26.3331	20.6452	11.5671	17.9824	15.5991	20.7043	Host	NO
ZNF627	29.3659	-0.105692	0.514995	-0.20523	0.837393	NA	24.3782	26.3252	32.6619	36.4279	16.9937	6.06365	41.6062	36.7324	30.942	36.864	29.6383	33.757	Host	NO
CADM4	43.9752	0.0424786	0.437901	0.097005	0.922722	NA	55.2319	56.411	40.8274	58.2846	63.7265	24.2546	44.2395	29.4932	41.3524	36.4144	34.708	42.7589	Host	NO
APOBEC3F	41.4945	0.145684	0.487223	0.299009	0.764933	NA	30.0919	18.8037	28.5792	36.4279	46.7328	36.3819	54.7728	39.9499	66.2217	43.6074	58.1066	38.2579	Host	NO
C7orf33	0	NA	NA	NA	NA	NA	0	0	0	0	0	0	0	0	0	0	0	0	Host	NO
SLC25A43	192.968	-0.121405	0.288056	-0.421465	0.673416	0.862304	85.7047	89.3175	122.482	87.4269	97.714	48.5092	291.77	268.656	314.914	292.664	319.391	297.062	Host	NO
FAM241B	30.5713	1.24395	0.606915	2.04962	0.0404015	NA	33.1392	49.8298	36.7446	58.2846	25.4906	84.8911	18.9598	17.6959	15.0372	8.09209	10.1394	8.55177	Host	NO
RTKN2	7.69097	0.486846	1.14806	0.42406	0.671522	NA	5.33274	4.70092	8.16547	7.28558	16.9937	12.1273	3.68663	2.14496	10.4104	6.74341	9.74943	4.95103	Host	NO
LRRC51	17.5803	-0.229156	0.71777	-0.319261	0.749529	NA	10.6655	12.2224	20.4137	7.28558	4.24844	12.1273	27.3864	20.6452	18.5074	33.2675	19.8888	24.305	Host	NO
ZNF485	8.15855	0.264249	1.02521	0.257752	0.796599	NA	5.71365	10.342	4.08274	7.28558	4.24844	0	10.5332	10.7248	10.6996	18.8815	8.18952	7.20149	Host	NO
RASGEF1A	24.7091	0.337799	0.608703	0.554949	0.57893	NA	12.9509	20.684	8.16547	7.28558	21.2422	18.191	43.7129	36.1962	30.942	36.864	26.5184	33.757	Host	NO
UCMA	0	NA	NA	NA	NA	NA	0	0	0	0	0	0	0	0	0	0	0	0	Host	NO
AFG1L	25.5068	0.363647	0.572569	0.635115	0.525354	NA	29.3301	23.5046	16.3309	36.4279	25.4906	36.3819	17.9065	19.0365	26.6043	25.1754	29.6383	20.2542	Host	NO
MAP3K7	207.803	0.29581	0.238429	1.24066	0.21473	0.499595	175.219	172.054	167.392	152.997	182.683	151.591	262.804	239.431	279.924	195.559	303.792	210.194	Host	NO
APOL3	17.142	-0.422226	0.696466	-0.606241	0.544355	NA	14.8555	9.40184	12.2482	7.28558	21.2422	24.2546	16.8532	14.7466	18.5074	24.2763	22.2287	19.8041	Host	NO
TBC1D31	97.0323	-0.373579	0.343571	-1.08734	0.276886	0.567263	72.7538	68.6334	118.399	87.4269	63.7265	72.7638	113.232	137.545	95.7178	120.482	105.684	108.022	Host	NO
SLC15A4	243.809	-0.154259	0.3199	-0.482212	0.629656	0.839012	409.478	319.663	269.461	254.995	356.869	272.864	238.051	183.93	156.445	149.254	151.311	163.384	Host	NO
GCNT2	129.243	0.705848	0.339817	2.07714	0.0377883	0.192678	125.7	151.37	97.9857	87.4269	89.2172	145.528	171.165	148.807	159.626	117.785	156.381	99.9207	Host	NO
SCGB1C1	0	NA	NA	NA	NA	NA	0	0	0	0	0	0	0	0	0	0	0	0	Host	NO
WFDC5	0.499973	-0.361766	3.20855	-0.11275	0.910228	NA	0	0.940184	0	0	0	0	0.526661	0.80436	0.578355	0.449561	0	2.70056	Host	NO
RDM1	1.60734	1.67685	2.19463	0.764071	0.444825	NA	1.52364	2.82055	0	7.28558	0	0	1.05332	0	1.44589	1.34868	1.55991	2.25047	Host	NO
GSX1	0	NA	NA	NA	NA	NA	0	0	0	0	0	0	0	0	0	0	0	0	Host	NO
SPESP1	0	NA	NA	NA	NA	NA	0	0	0	0	0	0	0	0	0	0	0	0	Host	NO
IL27	0.965351	-1.16994	3.15728	-0.370552	0.710971	NA	0	0	0	7.28558	0	0	0.526661	1.07248	0	0.899121	0	1.80037	Host	NO
SPANXA2	0	NA	NA	NA	NA	NA	0	0	0	0	0	0	0	0	0	0	0	0	Host	NO
DBF4B	33.8551	0.245869	0.546772	0.449673	0.652946	NA	16.3791	15.9831	16.3309	21.8567	8.49687	12.1273	46.8728	44.5079	63.9083	51.2499	54.9868	53.5611	Host	NO
YWHAZ	8073.68	-0.0750465	0.119161	-0.629792	0.528831	0.77565	9450.37	8488.92	10308.9	9791.82	10485.1	9501.74	6292.02	6367.58	6771.67	6369.83	6701.76	6354.42	Host	NO
ATPAF2	120.193	0.108485	0.331754	0.327005	0.743664	0.896794	108.178	106.241	138.813	167.568	110.459	139.464	92.6924	96.5232	122.033	125.877	116.993	117.474	Host	NO
NUF2	74.4725	0.416772	0.35124	1.18657	0.235395	NA	83.4192	110.942	77.572	123.855	106.211	109.146	53.7194	55.2327	43.955	47.6534	46.4073	35.5574	Host	NO
ACBD5	366.708	0.345248	0.221249	1.56045	0.118654	0.36991	396.146	467.271	375.612	531.847	280.397	448.71	349.703	301.635	291.202	341.217	288.193	328.568	Host	NO
APOBEC3A	0	NA	NA	NA	NA	NA	0	0	0	0	0	0	0	0	0	0	0	0	Host	NO
TIGD1	31.8184	0.43276	0.579002	0.747423	0.454808	NA	24.3782	24.4448	16.3309	14.5712	16.9937	30.3183	45.2929	43.4354	60.1489	31.0197	33.928	40.9585	Host	NO
TIGD2	46.7424	1.20535	0.519812	2.31883	0.0204044	NA	23.9973	38.5475	40.8274	109.284	12.7453	42.4456	50.5595	41.5586	54.9438	48.5526	45.2373	52.2108	Host	NO
SSBP3	57.4158	0.428786	0.373423	1.14826	0.250861	NA	52.1846	49.8298	44.9101	65.5702	38.2359	66.7002	64.7793	51.479	67.6676	57.0942	67.0761	63.4631	Host	NO
TIGD3	1.12791	-0.315927	2.15097	-0.146876	0.88323	NA	1.90455	0.940184	0	0	0	0	1.05332	1.87684	2.6026	2.69736	1.55991	0.900186	Host	NO
TIGD4	2.42648	0.303585	1.64509	0.18454	0.85359	NA	3.04728	3.76074	4.08274	7.28558	0	0	3.15997	1.60872	1.73507	2.69736	0.389977	1.35028	Host	NO
TRAF3	198.315	0.967271	0.335663	2.88167	0.00395571	0.0432439	65.1356	79.9156	36.7446	94.7125	67.975	133.4	302.304	254.982	386.052	311.995	363.459	283.109	Host	NO
SYNM	134.644	0.102946	0.605365	0.170056	0.864966	0.951808	246.449	203.08	122.482	109.284	101.962	78.8275	194.338	169.452	113.647	75.0766	114.263	86.868	Host	NO
MRPL24	327.706	-0.163575	0.315853	-0.517885	0.604539	0.824422	318.06	345.988	494.011	415.278	467.328	412.328	177.485	227.902	257.368	254.451	291.313	270.956	Host	NO
GSTA1	0	NA	NA	NA	NA	NA	0	0	0	0	0	0	0	0	0	0	0	0	Host	NO
OSBPL7	36.0024	0.226227	0.542055	0.41735	0.676422	NA	21.7119	35.727	36.7446	50.999	33.9875	30.3183	35.813	30.8338	34.4121	55.296	31.9781	34.2071	Host	NO
SEPTIN6	160.081	-0.812952	0.294405	-2.76134	0.00575647	0.0558548	187.027	121.284	179.64	116.569	182.683	187.973	126.925	144.248	135.913	192.862	147.801	198.041	Host	NO
ABTB2	628.847	0.534776	0.332948	1.60619	0.108233	0.35103	568.317	1042.66	526.673	524.562	390.856	776.147	695.719	769.772	572.283	575.438	501.511	602.225	Host	NO
ISL2	21.4253	-1.02827	0.685226	-1.50063	0.133451	NA	41.9001	22.5644	28.5792	21.8567	29.7391	0	19.4865	14.4785	13.5913	16.6337	22.6187	25.6553	Host	NO
ZNF511	220.67	0.37074	0.344927	1.07483	0.282449	0.571838	127.986	130.686	155.144	182.139	182.683	200.101	254.377	196.8	348.748	282.324	305.742	281.308	Host	NO
NTN5	0.458606	1.79166	4.39559	0.407604	0.683565	NA	0	0	0	0	0	0	1.57998	0	1.73507	1.79824	0.389977	0	Host	NO
MTPN	631.859	0.52619	0.180374	2.91722	0.00353162	0.039557	826.955	986.253	857.375	1049.12	841.19	927.739	352.863	270.801	406.873	327.28	391.537	344.321	Host	NO
CACNG5	0.166924	0.816879	6.17468	0.132295	0.894751	NA	0	0.940184	0	0	0	0	0.526661	0.53624	0	0	0	0	Host	NO
CACNG6	20.2345	-0.079135	0.8939	-0.0885278	0.929457	NA	22.0928	25.385	12.2482	21.8567	12.7453	0	38.9729	40.4861	16.4831	19.3311	15.2091	18.0037	Host	NO
CRYZL1	92.9629	-0.541073	0.337523	-1.60307	0.108919	0.352011	107.417	107.181	142.896	94.7125	131.702	103.082	47.3995	77.2185	73.1619	79.5722	70.1959	81.0168	Host	NO
EDARADD	10.2009	0.618676	1.01262	0.610967	0.541221	NA	9.52274	12.2224	16.3309	14.5712	4.24844	0	6.31993	4.28992	16.4831	9.44077	16.379	12.6026	Host	NO
ANKS4B	0.500452	0.653717	4.90954	0.133152	0.894073	NA	1.14273	0	4.08274	0	0	0	0	0	0	0	0.779954	0	Host	NO
LTC4S	0	NA	NA	NA	NA	NA	0	0	0	0	0	0	0	0	0	0	0	0	Host	NO
ANXA11	1329.27	-0.0374403	0.130061	-0.287868	0.773448	0.911709	1327.47	1373.61	1396.3	1362.4	1227.8	1340.07	1261.88	1276.79	1288.86	1354.98	1295.89	1445.25	Host	NO
GSTZ1	100.694	-0.509884	0.380575	-1.33977	0.180319	0.457862	109.702	87.4371	175.558	101.998	131.702	127.337	55.8261	83.3853	77.7888	85.4165	94.7644	77.416	Host	NO
PIDD1	17.9621	0.391126	0.684739	0.571205	0.567861	NA	7.99911	15.0429	12.2482	7.28558	8.49687	6.06365	22.1198	23.8627	27.7611	29.671	25.7385	29.2561	Host	NO
KLK10	21.414	0.867536	0.615494	1.40949	0.158689	NA	30.4728	34.7868	44.9101	36.4279	12.7453	36.3819	14.7465	7.77548	8.09697	6.74341	14.4292	9.45196	Host	NO
HMGA1	3184.92	-1.39253	0.184029	-7.5669	3.82233e-14	2.59003e-12	3434.66	1556	4278.71	1945.25	3912.81	2031.32	2858.19	3785.32	3307.9	4019.97	3244.22	3844.7	Host	NO
NFAM1	0.49829	-2.37549	6.08055	-0.39067	0.696041	NA	0	0	0	0	0	0	0	0	0.578355	0	0	5.40112	Host	NO
SLC5A8	0	NA	NA	NA	NA	NA	0	0	0	0	0	0	0	0	0	0	0	0	Host	NO
ZSCAN21	43.4847	0.143241	0.443284	0.323135	0.746593	NA	39.6146	58.2914	32.6619	36.4279	33.9875	24.2546	46.8728	47.9935	43.0875	54.8464	47.9672	55.8116	Host	NO
EVC2	64.9052	-0.0218146	0.382622	-0.0570135	0.954534	NA	52.9465	63.9325	40.8274	72.8558	59.4781	30.3183	64.2527	80.1678	67.0892	71.4802	81.8952	93.6194	Host	NO
ZNRF2	95.2774	0.85418	0.359384	2.37679	0.0174641	0.118704	73.1347	103.42	57.1583	189.425	110.459	145.528	74.2592	75.3417	88.1992	78.6731	75.2656	72.465	Host	NO
ALS2CL	17.0785	-0.0651913	0.765567	-0.0851542	0.932139	NA	20.95	12.2224	16.3309	29.1423	4.24844	12.1273	21.0664	20.9134	21.3991	20.6798	13.2592	12.6026	Host	NO
NCR3	0	NA	NA	NA	NA	NA	0	0	0	0	0	0	0	0	0	0	0	0	Host	NO
SGMS1	312.433	0.747801	0.257929	2.89925	0.00374051	0.0413321	270.446	445.647	281.709	422.563	288.894	394.137	361.29	288.765	250.428	256.25	252.315	236.749	Host	NO
ACOT11	15.6705	-0.68255	0.652143	-1.04663	0.295272	NA	15.2364	15.0429	8.16547	21.8567	29.7391	12.1273	11.5865	18.7684	10.9888	18.432	11.6993	14.403	Host	NO
CNTFR	0.429052	-2.74893	6.14667	-0.447222	0.654714	NA	0	0	0	0	4.24844	0	0	0	0	0	0	0.900186	Host	NO
PPP3R2	0	NA	NA	NA	NA	NA	0	0	0	0	0	0	0	0	0	0	0	0	Host	NO
FBXO22	350.31	0.229008	0.266929	0.857935	0.390928	0.67097	271.208	265.132	289.874	429.849	335.626	327.437	329.163	349.628	436.369	390.219	411.036	368.176	Host	NO
CERS5	235.251	-0.0793908	0.232743	-0.34111	0.733021	0.891168	316.536	294.278	314.371	269.566	378.111	230.419	180.645	173.205	176.688	134.419	189.139	165.634	Host	NO
MMP21	0.0750155	-1.34039	6.15821	-0.21766	0.827694	NA	0	0	0	0	0	0	0	0	0	0	0	0.900186	Host	NO
ANKRD18A	47.0143	0.405677	0.555154	0.730747	0.464934	NA	26.6637	33.8466	12.2482	36.4279	8.49687	18.191	57.9327	85.7984	69.1135	77.774	73.3157	64.3633	Host	NO
TMIE	0	NA	NA	NA	NA	NA	0	0	0	0	0	0	0	0	0	0	0	0	Host	NO
WFDC11	0	NA	NA	NA	NA	NA	0	0	0	0	0	0	0	0	0	0	0	0	Host	NO
WFDC9	0	NA	NA	NA	NA	NA	0	0	0	0	0	0	0	0	0	0	0	0	Host	NO
TRAF3IP2	201.406	-0.319932	0.276844	-1.15564	0.247829	0.534886	167.6	179.575	142.896	138.426	161.441	127.337	199.605	256.859	259.392	275.581	210.198	297.962	Host	NO
PEMT	147.011	-0.365958	0.379575	-0.964126	0.334983	0.62275	101.322	119.403	187.806	101.998	195.428	121.273	154.838	126.016	149.505	159.594	166.91	180.037	Host	NO
AZIN1	584.196	-0.24658	0.210214	-1.173	0.240798	0.527505	402.241	322.483	440.936	429.849	454.583	206.164	823.698	696.575	816.059	752.565	885.638	779.561	Host	NO
RPP25L	105.107	-0.387522	0.460227	-0.842023	0.399775	0.678484	108.94	96.839	159.227	116.569	131.702	139.464	55.2994	56.0371	95.4286	98.9034	85.405	117.474	Host	NO
CCL28	0.88283	1.78051	3.50366	0.508186	0.611323	NA	1.14273	5.6411	0	0	0	0	2.10664	0.80436	0	0.899121	0	0	Host	NO
SMC1B	0.0446866	-0.777722	6.18415	-0.125761	0.899921	NA	0	0	0	0	0	0	0	0.53624	0	0	0	0	Host	NO
SVIP	52.5516	0.534612	0.597128	0.895305	0.370624	NA	28.1873	23.5046	36.7446	72.8558	38.2359	66.7002	41.0796	49.6022	67.6676	68.7828	76.0455	61.2127	Host	NO
BOD1L1	416.521	-0.1148	0.402905	-0.28493	0.775698	0.912867	515.371	644.026	334.784	415.278	339.875	382.01	409.742	633.031	290.334	361.896	321.731	350.173	Host	NO
NPB	0	NA	NA	NA	NA	NA	0	0	0	0	0	0	0	0	0	0	0	0	Host	NO
SDR9C7	0.119702	-2.03905	6.12987	-0.332642	0.739404	NA	0	0	0	0	0	0	0	0.53624	0	0	0	0.900186	Host	NO
ABHD11	80.1067	-0.564013	0.510719	-1.10435	0.26944	0.559336	78.8483	74.2745	114.317	36.4279	131.702	133.4	39.4996	53.624	80.9697	76.4253	61.2264	80.5667	Host	NO
PSMB8	415.723	-0.519037	0.297232	-1.74623	0.0807706	0.297234	486.041	380.775	591.997	298.709	599.03	412.328	300.724	274.287	427.983	421.688	407.136	387.98	Host	NO
CYB5A	280.492	-0.476809	0.528972	-0.901389	0.367382	0.652327	210.262	154.19	400.108	298.709	446.086	382.01	145.358	172.401	277.321	314.243	283.903	281.308	Host	NO
NSUN5	284.557	-0.0442576	0.23953	-0.184769	0.85341	0.948491	269.684	311.201	338.867	422.563	318.633	394.137	203.818	224.953	192.303	250.855	211.758	275.907	Host	NO
TNFRSF19	32.0563	0.973903	0.469658	2.07364	0.0381124	NA	31.2346	54.5307	36.7446	80.1413	33.9875	24.2546	18.4331	17.4278	25.4476	19.7807	23.7886	18.9039	Host	NO
HUS1B	0.688896	1.78658	3.08524	0.579072	0.56254	NA	0.38091	1.88037	0	0	0	0	0	1.60872	1.15671	0	2.33986	0.900186	Host	NO
CLDN19	0	NA	NA	NA	NA	NA	0	0	0	0	0	0	0	0	0	0	0	0	Host	NO
OTOS	0.0481963	2.31256	6.18143	0.374113	0.70832	NA	0	0	0	0	0	0	0	0	0.578355	0	0	0	Host	NO
OXER1	0	NA	NA	NA	NA	NA	0	0	0	0	0	0	0	0	0	0	0	0	Host	NO
GPRC6A	0	NA	NA	NA	NA	NA	0	0	0	0	0	0	0	0	0	0	0	0	Host	NO
MS4A4A	0.49829	-2.37549	6.08055	-0.39067	0.696041	NA	0	0	0	0	0	0	0	0	0.578355	0	0	5.40112	Host	NO
PANK1	25.1209	-0.102561	0.659509	-0.155511	0.876419	NA	20.5691	18.8037	28.5792	0	12.7453	12.1273	44.2395	33.7831	39.3282	20.6798	35.4879	35.1073	Host	NO
GJD3	19.1768	-0.042895	0.883026	-0.0485773	0.961256	NA	17.1409	31.0261	32.6619	50.999	50.9812	36.3819	2.10664	1.60872	1.15671	1.79824	1.55991	2.70056	Host	NO
CSNK1E	436.321	0.00949643	0.202457	0.0469059	0.962588	0.985691	279.969	308.38	330.702	327.851	327.13	272.864	594.601	620.966	539.316	535.427	566.637	532.01	Host	NO
RELT	91.9482	-0.0777269	0.325353	-0.2389	0.811183	0.930041	101.322	92.138	93.9029	72.8558	118.956	90.9548	78.9992	84.4578	103.236	96.6555	97.8842	72.0149	Host	NO
TAS1R3	0.263037	-1.49232	5.03272	-0.296523	0.766831	NA	1.14273	0	0	0	0	0	0	0.53624	0.578355	0.899121	0	0	Host	NO
IPMK	129.234	0.157706	0.285585	0.55222	0.580798	0.810852	92.942	124.104	130.648	131.14	118.956	103.082	131.665	138.886	152.686	138.914	136.102	151.681	Host	NO
TAS1R2	0	NA	NA	NA	NA	NA	0	0	0	0	0	0	0	0	0	0	0	0	Host	NO
SNX6	1035.01	-0.123804	0.212741	-0.581945	0.560603	0.798458	1178.92	902.577	1388.13	1231.26	1338.26	1079.33	863.198	704.887	961.805	882.937	985.082	903.787	Host	NO
CDC42EP1	133.004	0.46602	0.33272	1.40064	0.161322	0.429303	70.8492	71.454	89.8202	116.569	106.211	90.9548	178.538	156.85	213.413	142.061	212.148	147.18	Host	NO
CPT1B	28.4085	2.67342	1.39177	1.92087	0.0547476	NA	0	2.82055	0	0	0	0	56.3527	52.0153	57.5463	46.7543	50.697	74.7155	Host	NO
DEFB105A	0	NA	NA	NA	NA	NA	0	0	0	0	0	0	0	0	0	0	0	0	Host	NO
DEFB106A	0	NA	NA	NA	NA	NA	0	0	0	0	0	0	0	0	0	0	0	0	Host	NO
TICRR	93.4104	0.000675001	0.342169	0.00197271	0.998426	0.999523	68.9447	55.4709	53.0756	65.5702	46.7328	36.3819	146.412	133.792	138.227	111.491	141.952	122.875	Host	NO
RPUSD2	47.2524	0.0808327	0.461816	0.175032	0.861054	NA	48.7565	64.8727	65.3238	21.8567	67.975	72.7638	26.8597	36.4643	43.0875	36.864	44.8474	37.3577	Host	NO
TMEM263	275.153	0.324297	0.250132	1.2965	0.194802	0.475626	262.447	219.063	310.288	284.138	233.664	327.437	274.39	233.532	322.433	248.158	336.94	249.352	Host	NO
TPM3	1141.17	-0.83549	0.228018	-3.66413	0.000248176	0.00486793	2073.67	1417.8	2290.42	1755.82	2221.93	1552.29	275.97	471.355	350.772	472.938	420.395	390.681	Host	NO
BTF3L4	188.099	-0.413461	0.315548	-1.3103	0.190096	0.469739	249.877	167.353	253.13	262.281	229.416	181.91	112.179	132.719	157.023	172.182	173.93	165.184	Host	NO
FAAP24	18.1743	0.0141275	0.746592	0.0189227	0.984903	NA	9.90365	10.342	16.3309	14.5712	25.4906	18.191	21.5931	12.8698	21.9775	22.0285	21.8387	22.9548	Host	NO
RNF185	89.9986	0.679764	0.339831	2.0003	0.0454679	0.213879	87.9902	113.762	85.7375	160.283	93.4656	121.273	71.6259	60.0589	61.0165	60.6907	88.9148	75.1656	Host	NO
PARS2	36.2038	0.353769	0.463877	0.762635	0.445681	NA	27.4255	36.6672	24.4964	65.5702	25.4906	30.3183	37.9196	38.8774	27.4719	39.5613	37.4378	43.209	Host	NO
MTRFR	49.2615	0.059181	0.432272	0.136907	0.891104	NA	62.4692	47.0092	77.572	21.8567	93.4656	78.8275	37.3929	28.1526	39.3282	29.2214	51.087	24.7551	Host	NO
LONRF1	122.343	0.297173	0.332102	0.894826	0.37088	0.65592	87.9902	83.6764	93.9029	174.854	123.205	97.0184	139.565	121.726	143.143	128.574	146.631	127.826	Host	NO
CHMP7	318.513	0.680955	0.200866	3.39009	0.000698703	0.0112446	302.823	408.04	293.957	444.42	237.912	424.456	268.071	256.859	309.998	279.177	311.982	284.459	Host	NO
CCNQ	99.8909	-0.467544	0.384518	-1.21592	0.224015	0.507936	70.4683	50.7699	81.6547	50.999	72.2234	36.3819	121.659	104.299	151.529	138.465	164.96	155.282	Host	NO
IFT70A	35.9092	0.638009	0.453192	1.40781	0.159187	NA	27.0446	31.0261	32.6619	36.4279	29.7391	54.5729	34.7596	32.7106	43.6658	33.7171	41.7275	32.8568	Host	NO
UBTD2	166.337	0.425462	0.30013	1.41759	0.15631	0.42282	69.7065	108.121	57.1583	145.712	59.4781	97.0184	217.511	316.113	200.111	262.993	222.677	239.45	Host	NO
TCEAL7	0	NA	NA	NA	NA	NA	0	0	0	0	0	0	0	0	0	0	0	0	Host	NO
ZNF585B	18.6283	0.0277473	0.976439	0.0284168	0.97733	NA	5.33274	8.46166	28.5792	7.28558	4.24844	0	38.9729	30.5657	37.5931	21.5789	26.5184	14.403	Host	NO
SYT11	7.67694	-0.262839	1.14585	-0.229382	0.818572	NA	10.6655	14.1028	16.3309	7.28558	4.24844	0	8.42658	9.3842	3.47013	2.2478	7.40956	8.55177	Host	NO
GORAB	56.9023	0.628303	0.441701	1.42246	0.154892	NA	39.2337	51.7101	28.5792	43.7135	46.7328	121.273	54.7728	68.9068	49.4494	54.3968	62.3963	61.6628	Host	NO
CHMP4C	77.1111	-0.162515	0.381917	-0.425524	0.670455	0.861379	65.1356	66.7531	81.6547	72.8558	80.7203	109.146	56.8794	66.7618	72.2944	84.967	74.0956	94.0695	Host	NO
ARRDC1	149.405	0.0332934	0.307219	0.10837	0.913702	0.968512	106.274	138.207	163.309	80.1413	131.702	169.782	160.105	148.538	163.385	182.072	168.86	180.487	Host	NO
ORAI3	83.3686	0.409854	0.335931	1.22005	0.222444	0.506579	54.4701	113.762	57.1583	145.712	89.2172	133.4	58.9861	82.849	50.6061	74.1775	51.867	88.2183	Host	NO
ZNF561	46.5324	0.0452763	0.516045	0.0877371	0.930086	NA	21.3309	17.8635	32.6619	14.5712	8.49687	48.5092	56.8794	67.03	65.3541	70.581	79.9453	75.1656	Host	NO
CFAP107	0	NA	NA	NA	NA	NA	0	0	0	0	0	0	0	0	0	0	0	0	Host	NO
MUC7	0	NA	NA	NA	NA	NA	0	0	0	0	0	0	0	0	0	0	0	0	Host	NO
TADA2B	93.4428	0.359995	0.329291	1.09324	0.274287	0.564195	47.9946	56.411	57.1583	72.8558	59.4781	54.5729	144.832	117.973	143.143	117.335	121.283	128.277	Host	NO
TARS1	2186.99	-0.565276	0.186109	-3.03734	0.00238678	0.0300602	2993.95	1823.02	2645.61	1668.4	2285.66	1406.77	2501.11	2235.58	2264.26	2165.98	2233.01	2020.47	Host	NO
ATP1A3	21.4967	-1.62319	0.701994	-2.31226	0.0207633	NA	23.2355	10.342	20.4137	7.28558	25.4906	12.1273	18.9598	18.7684	21.11	38.6622	26.9084	34.6572	Host	NO
NCAPH2	119.633	0.130748	0.40077	0.326241	0.744242	0.896996	93.7038	91.1979	102.068	174.854	110.459	115.209	89.0057	100.009	138.227	148.355	132.982	139.529	Host	NO
POGLUT1	101.483	0.132359	0.290492	0.455638	0.648651	0.84985	131.795	141.028	102.068	145.712	114.708	151.591	76.8925	69.9793	70.8485	78.2236	58.8865	76.0658	Host	NO
TRMT61A	94.1405	-0.0287386	0.308344	-0.0932032	0.925742	0.972953	88.3711	128.805	122.482	101.998	110.459	139.464	63.726	84.1896	68.2459	72.3793	60.4464	89.1185	Host	NO
RMI2	27.0746	-0.318357	0.599479	-0.531057	0.59538	NA	24.3782	42.3083	32.6619	43.7135	63.7265	48.5092	7.37326	12.8698	10.6996	17.5329	8.96947	12.1525	Host	NO
PIK3AP1	62.3109	0.16829	0.583541	0.288395	0.773045	NA	27.4255	35.727	53.0756	58.2846	46.7328	30.3183	57.9327	50.9428	104.393	80.0218	97.1043	105.772	Host	NO
ELOVL3	3.1762	-0.804645	1.70339	-0.47238	0.636656	NA	3.8091	2.82055	8.16547	0	8.49687	0	1.57998	2.6812	3.18095	0	4.67973	2.70056	Host	NO
CLRN3	0	NA	NA	NA	NA	NA	0	0	0	0	0	0	0	0	0	0	0	0	Host	NO
SLC36A4	128.942	0.176965	0.365218	0.484547	0.627997	0.838159	112.749	85.5568	122.482	87.4269	93.4656	115.209	218.038	157.923	175.242	105.197	140.782	133.228	Host	NO
ARL14EP	121.087	0.0621342	0.269664	0.230414	0.81777	0.933391	139.032	162.652	142.896	109.284	161.441	127.337	104.279	98.6681	105.55	93.5086	102.174	106.222	Host	NO
NOPCHAP1	173.781	-1.20557	0.311216	-3.87373	0.000107181	0.00236219	203.025	104.36	240.881	138.426	161.441	139.464	131.139	176.691	157.313	225.679	174.71	232.248	Host	NO
C12orf54	0	NA	NA	NA	NA	NA	0	0	0	0	0	0	0	0	0	0	0	0	Host	NO
ERP27	0	NA	NA	NA	NA	NA	0	0	0	0	0	0	0	0	0	0	0	0	Host	NO
SPIC	0	NA	NA	NA	NA	NA	0	0	0	0	0	0	0	0	0	0	0	0	Host	NO
TEX29	0.782499	-0.0540186	3.0069	-0.0179649	0.985667	NA	0.38091	0	0	0	0	0	1.05332	0	1.44589	0.899121	1.55991	4.05084	Host	NO
TEX26	0	NA	NA	NA	NA	NA	0	0	0	0	0	0	0	0	0	0	0	0	Host	NO
ANKRD9	23.8839	0.514285	0.803243	0.640261	0.522003	NA	5.33274	8.46166	20.4137	21.8567	4.24844	6.06365	26.8597	28.6888	42.7983	42.7083	44.0674	35.1073	Host	NO
AK7	33.87	0.485444	0.52078	0.932147	0.35126	NA	45.3283	54.5307	16.3309	58.2846	38.2359	36.3819	27.3864	33.7831	26.026	21.1294	26.5184	22.5047	Host	NO
ADSS1	4.9631	-1.18746	1.41849	-0.837132	0.402518	NA	2.66637	0.940184	0	0	8.49687	0	8.42658	4.82616	10.9888	8.99121	7.01959	7.20149	Host	NO
LRR1	86.2747	0.175586	0.455863	0.385174	0.700109	0.878511	77.3247	72.3942	97.9857	123.855	118.956	84.8911	52.1395	63.5444	109.598	65.6359	89.3048	79.6665	Host	NO
ACOT4	44.0779	0.0747435	0.424875	0.175919	0.860358	NA	42.281	48.8896	48.9928	58.2846	59.4781	60.6365	32.653	39.1455	40.774	35.9649	28.0784	33.757	Host	NO
TARS3	82.5462	-0.874312	0.401853	-2.1757	0.0295775	0.165533	92.5611	47.9494	110.234	43.7135	131.702	30.3183	97.4323	96.5232	112.779	67.4341	95.5444	64.3633	Host	NO
TMEM266	0.188208	1.33011	6.09458	0.218245	0.827238	NA	0	0	0	0	0	0	0	0	0.578355	0	0.779954	0.900186	Host	NO
C16orf46	14.5656	0.403205	0.827348	0.487347	0.626013	NA	13.7128	13.1626	12.2482	7.28558	4.24844	12.1273	23.1731	24.3989	19.0857	15.7346	21.0588	8.55177	Host	NO
ZG16	0	NA	NA	NA	NA	NA	0	0	0	0	0	0	0	0	0	0	0	0	Host	NO
SPATA2L	50.6422	-0.108125	0.420044	-0.257414	0.79686	NA	55.9937	60.1718	57.1583	50.999	59.4781	97.0184	34.233	33.515	37.8823	43.1578	27.6884	50.4104	Host	NO
PAQR4	33.1499	0.833383	0.509529	1.63559	0.101925	NA	26.6637	27.2653	40.8274	58.2846	25.4906	42.4456	34.233	24.1308	30.942	26.5241	39.3877	21.6045	Host	NO
CDYL2	9.35298	0.306867	0.971833	0.315761	0.752184	NA	4.19001	5.6411	0	7.28558	12.7453	12.1273	8.42658	9.11608	10.9888	17.0833	12.4793	12.1525	Host	NO
SPATA32	2.65821	1.84267	2.21043	0.833626	0.404492	NA	0.76182	4.70092	8.16547	0	4.24844	12.1273	0	0.53624	0.578355	0	0.779954	0	Host	NO
ANKRD13B	43.8923	-0.40866	0.442741	-0.923023	0.355995	NA	35.8055	31.0261	53.0756	14.5712	25.4906	24.2546	54.7728	56.5733	53.4979	58.8925	64.7362	54.0112	Host	NO
SLC43A2	118.605	-0.424001	0.423326	-1.00159	0.31654	0.604967	173.314	190.857	146.979	101.998	118.956	78.8275	118.499	116.9	75.1862	111.941	82.6751	107.122	Host	NO
EFCAB13	38.7602	0.586589	0.505099	1.16133	0.245506	NA	25.14	27.2653	12.2482	21.8567	16.9937	48.5092	48.9795	48.7978	54.9438	58.8925	56.9367	44.5592	Host	NO
KRT222	4.44051	0.106554	1.51251	0.0704486	0.943837	NA	2.66637	1.88037	4.08274	0	0	12.1273	1.05332	6.703	4.04849	6.29385	8.5795	5.85121	Host	NO
FAM210A	90.5348	0.373554	0.34851	1.07186	0.283783	0.573081	75.0392	110.002	110.234	94.7125	97.714	90.9548	100.592	83.1172	79.813	66.0854	88.1348	90.0186	Host	NO
CLDND2	2.15301	2.14477	2.06675	1.03775	0.299389	NA	3.04728	1.88037	0	7.28558	4.24844	6.06365	1.05332	0	0.578355	0.899121	0.779954	0	Host	NO
ZNF285	8.94011	0.956049	0.911936	1.04837	0.294467	NA	4.57092	11.2822	4.08274	0	4.24844	12.1273	12.6399	12.8698	7.51862	10.7895	13.6492	13.5028	Host	NO
ZNF441	0.832351	3.90556	4.61214	0.846801	0.397106	NA	1.14273	0	0	7.28558	0	0	0	0	0	0	1.55991	0	Host	NO
ZNF491	0	NA	NA	NA	NA	NA	0	0	0	0	0	0	0	0	0	0	0	0	Host	NO
ZNF440	0.491244	1.29584	3.97081	0.32634	0.744167	NA	0.38091	1.88037	0	0	0	0	1.05332	0	0	0	0.779954	1.80037	Host	NO
IZUMO2	0	NA	NA	NA	NA	NA	0	0	0	0	0	0	0	0	0	0	0	0	Host	NO
EID2B	10.4654	0.601927	0.79044	0.761509	0.446353	NA	10.2846	12.2224	20.4137	21.8567	12.7453	12.1273	7.37326	5.09428	6.94026	4.04605	6.62961	5.85121	Host	NO
TNFAIP8L1	4.88773	1.38499	1.22557	1.13007	0.258446	NA	5.33274	14.1028	0	0	4.24844	12.1273	5.79327	4.82616	2.02424	2.69736	3.89977	3.60075	Host	NO
ANKLE1	1.0829	0.0573114	2.49137	0.023004	0.981647	NA	0	0	0	0	0	0	1.05332	1.07248	2.89178	3.59649	0.779954	3.60075	Host	NO
KDF1	0	NA	NA	NA	NA	NA	0	0	0	0	0	0	0	0	0	0	0	0	Host	NO
KLHDC9	0.667732	-0.299229	2.45222	-0.122024	0.90288	NA	0.38091	0.940184	0	0	0	0	1.05332	1.07248	0.578355	2.69736	0.389977	0.900186	Host	NO
MAB21L3	0.0446866	-0.777722	6.18415	-0.125761	0.899921	NA	0	0	0	0	0	0	0	0.53624	0	0	0	0	Host	NO
PRXL2B	19.9723	0.503512	0.82935	0.607117	0.543774	NA	14.0937	19.7439	20.4137	50.999	21.2422	24.2546	5.79327	8.57984	20.5316	18.432	14.4292	21.1544	Host	NO
MYOM3	47.2211	0.593162	0.548543	1.08134	0.279546	NA	17.1409	17.8635	8.16547	43.7135	25.4906	36.3819	73.7326	59.2545	63.6191	64.2872	70.5859	86.4179	Host	NO
ZNF684	7.0756	0.664084	1.05724	0.628129	0.52992	NA	8.38002	5.6411	8.16547	14.5712	4.24844	6.06365	12.1132	3.48556	5.2052	7.19297	6.23963	3.60075	Host	NO
C1orf216	41.8106	0.556875	0.556141	1.00132	0.316673	NA	30.8537	47.0092	28.5792	65.5702	63.7265	48.5092	21.5931	29.7613	47.7143	35.9649	43.2875	39.1581	Host	NO
KLHDC7A	5.6752	0.991996	1.10373	0.898767	0.368777	NA	5.71365	12.2224	12.2482	14.5712	0	0	5.79327	4.28992	4.62684	3.59649	2.33986	2.70056	Host	NO
UBXN10	0	NA	NA	NA	NA	NA	0	0	0	0	0	0	0	0	0	0	0	0	Host	NO
C1orf87	0	NA	NA	NA	NA	NA	0	0	0	0	0	0	0	0	0	0	0	0	Host	NO
C1orf131	107.139	-0.213827	0.358196	-0.596955	0.550538	0.792282	126.081	110.002	220.468	160.283	114.708	169.782	58.4594	69.7112	65.065	64.2872	62.0064	64.8134	Host	NO
XIRP2	0	NA	NA	NA	NA	NA	0	0	0	0	0	0	0	0	0	0	0	0	Host	NO
DIS3L2	148.449	-0.240198	0.345517	-0.695185	0.486939	0.745406	155.792	128.805	102.068	123.855	84.9687	157.655	151.152	167.575	144.3	180.274	154.041	230.898	Host	NO
BBS5	26.7016	-0.162066	0.554028	-0.292523	0.769886	NA	31.9964	19.7439	36.7446	29.1423	25.4906	36.3819	30.5464	20.109	26.8935	23.3772	17.9389	22.0546	Host	NO
CLHC1	9.64072	0.682759	0.949013	0.719441	0.471869	NA	6.85638	5.6411	0	7.28558	12.7453	12.1273	12.1132	13.6741	13.3022	7.19297	17.549	7.20149	Host	NO
SGPP2	25.2278	-0.0527574	0.625837	-0.084299	0.932819	NA	21.3309	19.7439	32.6619	21.8567	16.9937	6.06365	25.8064	19.5728	39.9065	28.3223	36.2679	34.2071	Host	NO
KCTD18	51.4516	0.0340711	0.419463	0.0812256	0.935263	NA	39.9955	43.2485	53.0756	43.7135	42.4844	36.3819	50.5595	51.7471	58.4139	60.6907	74.0956	63.0131	Host	NO
TMEM178A	0.200308	0.169499	5.34062	0.0317378	0.974681	NA	0	0	0	0	0	0	0	0.53624	0.578355	0.899121	0.389977	0	Host	NO
SLC66A3	135.898	-0.0476866	0.317175	-0.150348	0.88049	0.958287	132.557	149.489	195.971	101.998	208.173	175.846	123.765	93.5738	118.563	113.289	109.974	107.572	Host	NO
KLHL40	0	NA	NA	NA	NA	NA	0	0	0	0	0	0	0	0	0	0	0	0	Host	NO
ERICH6	0.884292	2.25196	3.0365	0.741629	0.458312	NA	0.76182	1.88037	0	0	0	0	0	0.53624	1.73507	1.79824	3.89977	0	Host	NO
NUDT16	36.2119	-0.0851666	0.517352	-0.16462	0.869243	NA	34.2819	37.6074	57.1583	21.8567	46.7328	48.5092	34.233	21.9858	27.4719	31.0197	35.8779	37.8078	Host	NO
METTL6	117.612	1.03951	0.323421	3.2141	0.00130852	0.0191582	99.0365	135.387	85.7375	145.712	123.205	175.846	95.3257	88.4796	145.746	94.4077	136.492	85.9678	Host	NO
IQCF1	1.80884	2.94092	2.75478	1.06757	0.285715	NA	0.76182	0	4.08274	7.28558	0	6.06365	1.05332	0	0	0.899121	1.55991	0	Host	NO
FAM241A	33.6837	0.186233	0.705896	0.263825	0.791915	NA	17.5219	15.9831	48.9928	14.5712	21.2422	48.5092	41.0796	41.0223	34.9905	40.4605	57.3266	22.5047	Host	NO
PDCL2	0	NA	NA	NA	NA	NA	0	0	0	0	0	0	0	0	0	0	0	0	Host	NO
TRAM1L1	3.87914	0.389245	1.65587	0.23507	0.814155	NA	3.8091	0.940184	4.08274	0	0	12.1273	7.37326	6.43488	2.6026	0.899121	4.67973	3.60075	Host	NO
EGFLAM	0.154778	-0.62251	6.16956	-0.1009	0.91963	NA	0.38091	0.940184	0	0	0	0	0	0.53624	0	0	0	0	Host	NO
UGT3A1	0	NA	NA	NA	NA	NA	0	0	0	0	0	0	0	0	0	0	0	0	Host	NO
JMY	80.0799	0.931004	0.47117	1.97594	0.0481616	0.222341	40.3764	143.848	32.6619	87.4269	25.4906	78.8275	90.5857	142.104	58.1247	105.647	60.4464	95.4198	Host	NO
AFAP1L1	74.2064	0.178335	0.393599	0.453088	0.650486	NA	66.2783	74.2745	40.8274	58.2846	46.7328	66.7002	96.379	109.661	87.3316	87.2148	74.8756	81.917	Host	NO
GRPEL2	83.5144	0.635863	0.331136	1.92025	0.0548263	0.242068	86.4665	85.5568	81.6547	80.1413	110.459	121.273	94.799	54.4283	95.7178	62.4889	72.9257	56.2617	Host	NO
ZNF786	43.3024	1.13008	0.469496	2.40701	0.0160836	NA	38.091	49.8298	24.4964	65.5702	25.4906	42.4456	53.1928	41.5586	47.7143	44.0569	59.2765	27.9058	Host	NO
ZNF572	2.90809	0.574891	1.85474	0.309958	0.756593	NA	0.38091	4.70092	4.08274	0	0	0	1.05332	4.28992	5.78355	5.84429	1.55991	7.20149	Host	NO
GOT1L1	0	NA	NA	NA	NA	NA	0	0	0	0	0	0	0	0	0	0	0	0	Host	NO
BHLHE22	0	NA	NA	NA	NA	NA	0	0	0	0	0	0	0	0	0	0	0	0	Host	NO
VPS37A	442.956	0.629868	0.178448	3.5297	0.000416038	0.00746411	373.673	464.451	326.619	553.704	382.359	551.792	491.375	436.767	458.057	403.706	453.933	419.037	Host	NO
NDUFAF6	62.009	0.10382	0.544723	0.190592	0.848845	NA	37.3292	23.5046	40.8274	87.4269	59.4781	48.5092	73.7326	71.3199	91.091	81.82	67.856	61.2127	Host	NO
DCAF4L2	0	NA	NA	NA	NA	NA	0	0	0	0	0	0	0	0	0	0	0	0	Host	NO
HGSNAT	281.995	0.17154	0.187506	0.914854	0.360269	0.647063	300.919	241.627	298.04	269.566	284.645	248.61	344.436	252.837	343.543	242.313	311.202	246.201	Host	NO
CARNMT1	238.803	0.336855	0.402219	0.837491	0.402316	0.680824	160.363	118.463	269.461	284.138	216.67	242.546	251.217	220.126	317.228	241.414	327.971	216.045	Host	NO
DIPK1B	12.667	0.510041	0.82725	0.616551	0.537531	NA	6.47547	11.2822	4.08274	7.28558	8.49687	6.06365	19.4865	17.6959	21.9775	17.0833	10.9194	21.1544	Host	NO
AMER1	27.8694	0.161419	0.715626	0.225563	0.821541	NA	18.6646	18.8037	12.2482	0	29.7391	6.06365	63.726	37.8049	41.3524	23.8267	50.697	31.5065	Host	NO
APOBEC3D	0.298239	1.78974	3.99787	0.447674	0.654389	NA	0	0	0	0	0	0	1.05332	0.26812	0.578355	0.899121	0.779954	0	Host	NO
FGFBP3	11.224	1.0645	0.877684	1.21285	0.225187	NA	11.8082	16.9233	20.4137	14.5712	12.7453	30.3183	9.4799	4.55804	2.89178	2.69736	4.67973	3.60075	Host	NO
OR51E1	0	NA	NA	NA	NA	NA	0	0	0	0	0	0	0	0	0	0	0	0	Host	NO
PIWIL4	2.45884	-1.01507	2.10504	-0.482211	0.629656	NA	0	0	4.08274	0	0	0	2.10664	2.14496	4.04849	8.09209	2.72984	6.30131	Host	NO
ARHGAP42	244.434	0.596869	0.384303	1.55312	0.120394	0.372606	219.023	336.586	146.979	254.995	174.186	266.801	319.683	356.868	214.859	195.559	217.217	230.448	Host	NO
CWF19L2	43.779	-0.507468	0.396303	-1.28051	0.200368	NA	49.1374	38.5475	48.9928	50.999	33.9875	48.5092	36.8663	45.8485	38.4606	50.3508	35.4879	48.16	Host	NO
AMDHD1	35.0349	-0.80645	0.497497	-1.62102	0.105014	NA	35.8055	32.9064	48.9928	43.7135	67.975	36.3819	18.4331	31.6381	25.1585	31.4692	21.8387	26.1054	Host	NO
ZNF664	152.438	1.23519	0.357182	3.45815	0.000543893	0.009154	30.4728	50.7699	8.16547	36.4279	42.4844	78.8275	279.13	263.83	311.155	226.579	294.823	206.593	Host	NO
KICS2	70.5501	0.548246	0.37153	1.47564	0.14004	NA	36.5673	63.9325	44.9101	72.8558	42.4844	66.7002	66.3593	92.2332	95.4286	88.5635	77.9954	98.5704	Host	NO
FBXL14	66.4854	0.43389	0.399393	1.08637	0.277314	NA	40.3764	35.727	16.3309	50.999	46.7328	30.3183	113.759	75.6098	119.72	81.82	98.6642	87.7682	Host	NO
RDH12	0.260945	1.4851	5.1136	0.290422	0.771493	NA	0.76182	0	0	0	0	0	1.05332	0.53624	0	0	0.779954	0	Host	NO
FAM161B	20.8882	-0.373713	0.630577	-0.592653	0.553414	NA	25.14	15.9831	8.16547	14.5712	21.2422	42.4456	16.8532	23.5945	19.9533	23.8267	16.379	22.5047	Host	NO
CEP128	34.2505	-0.0915648	0.538441	-0.170056	0.864966	NA	17.9028	22.5644	24.4964	29.1423	33.9875	6.06365	39.4996	45.0441	49.1602	51.6995	49.1371	42.3088	Host	NO
LRFN5	0	NA	NA	NA	NA	NA	0	0	0	0	0	0	0	0	0	0	0	0	Host	NO
TERB2	0	NA	NA	NA	NA	NA	0	0	0	0	0	0	0	0	0	0	0	0	Host	NO
FAM81A	17.5774	-0.223533	0.961457	-0.232494	0.816155	NA	6.47547	4.70092	16.3309	0	0	0	26.8597	21.9858	42.7983	24.2763	46.7973	20.7043	Host	NO
TMCO5A	0	NA	NA	NA	NA	NA	0	0	0	0	0	0	0	0	0	0	0	0	Host	NO
ZNF597	17.8609	1.4161	0.66203	2.13903	0.032433	NA	12.57	15.9831	8.16547	21.8567	8.49687	36.3819	22.1198	17.1597	24.8693	14.3859	17.9389	14.403	Host	NO
ZNF785	0	NA	NA	NA	NA	NA	0	0	0	0	0	0	0	0	0	0	0	0	Host	NO
SLC35G3	0	NA	NA	NA	NA	NA	0	0	0	0	0	0	0	0	0	0	0	0	Host	NO
EME1	15.3153	-0.0113542	0.744207	-0.0152568	0.987827	NA	13.3318	16.9233	16.3309	29.1423	12.7453	12.1273	6.31993	12.3335	14.1697	14.3859	14.8191	21.1544	Host	NO
TMEM199	211.834	-0.458438	0.284863	-1.60933	0.107544	0.349488	229.308	192.738	342.95	240.424	297.391	181.91	149.045	158.459	187.676	184.32	194.599	183.188	Host	NO
KLHL10	0.56877	2.23541	4.10363	0.544738	0.585933	NA	0	0	0	0	0	0	2.10664	0	0.578355	0	2.33986	1.80037	Host	NO
TMC8	2.09688	-0.138358	2.40515	-0.0575258	0.954126	NA	1.52364	0	0	7.28558	0	6.06365	0.526661	2.41308	0	0.899121	1.94989	4.50093	Host	NO
ARK2C	0.963659	3.61483	3.48462	1.03737	0.299565	NA	0.38091	1.88037	0	0	0	6.06365	0	0	0	0.899121	2.33986	0	Host	NO
ERVV-1	0	NA	NA	NA	NA	NA	0	0	0	0	0	0	0	0	0	0	0	0	Host	NO
C19orf18	0.272378	-0.412183	6.08753	-0.0677094	0.946017	NA	1.14273	0	0	0	0	0	1.05332	1.07248	0	0	0	0	Host	NO
ZNF417	10.6504	1.7438	1.08796	1.60281	0.108976	NA	4.95183	7.52147	0	14.5712	0	18.191	8.42658	10.9929	17.3507	13.9364	15.2091	16.6534	Host	NO
ZNF560	0	NA	NA	NA	NA	NA	0	0	0	0	0	0	0	0	0	0	0	0	Host	NO
ZNF565	13.0539	-0.1116	0.78169	-0.142768	0.886474	NA	8.76093	6.58129	8.16547	7.28558	4.24844	6.06365	18.9598	19.5728	20.5316	15.7346	21.8387	18.9039	Host	NO
ZNF583	8.16703	-0.641336	1.2427	-0.516083	0.605797	NA	2.66637	0.940184	0	7.28558	4.24844	0	13.1665	11.7973	15.6156	17.9824	11.6993	12.6026	Host	NO
TTC9B	1.86816	-0.809315	2.01415	-0.401815	0.687821	NA	1.52364	1.88037	0	0	4.24844	0	3.15997	2.14496	1.15671	6.29385	1.55991	0.450093	Host	NO
FAM187B	0	NA	NA	NA	NA	NA	0	0	0	0	0	0	0	0	0	0	0	0	Host	NO
C19orf25	18.8874	1.10238	0.612028	1.80119	0.0716732	NA	10.6655	29.1457	12.2482	21.8567	21.2422	42.4456	17.3798	15.551	12.1455	14.8355	12.4793	16.6534	Host	NO
ZNF569	22.9386	0.77489	0.693432	1.11747	0.263793	NA	17.5219	29.1457	8.16547	7.28558	12.7453	12.1273	41.0796	34.0512	26.3152	27.4232	35.0979	24.305	Host	NO
C1orf74	18.1893	0.918292	0.689786	1.33127	0.1831	NA	12.9509	17.8635	24.4964	21.8567	16.9937	30.3183	12.1132	13.1379	16.7723	13.0373	26.1285	12.6026	Host	NO
TLCD4	67.2628	0.311372	0.374438	0.831572	0.405651	NA	84.1811	71.454	57.1583	87.4269	93.4656	60.6365	76.8925	58.9864	64.7758	49.4517	63.5663	39.1581	Host	NO
B3GALNT2	155.504	0.74646	0.275691	2.7076	0.00677725	0.0627878	91.0374	110.942	134.73	116.569	80.7203	133.4	216.984	159.799	224.98	166.787	258.165	171.936	Host	NO
PM20D1	0	NA	NA	NA	NA	NA	0	0	0	0	0	0	0	0	0	0	0	0	Host	NO
CCDC27	0	NA	NA	NA	NA	NA	0	0	0	0	0	0	0	0	0	0	0	0	Host	NO
ZNF362	43.6253	0.346752	0.511105	0.678436	0.497495	NA	17.1409	26.3252	28.5792	36.4279	33.9875	30.3183	52.1395	64.6169	53.2087	58.8925	67.856	54.0112	Host	NO
DCST1	0.87392	2.41953	4.02422	0.601242	0.547679	NA	0.38091	2.82055	0	7.28558	0	0	0	0	0	0	0	0	Host	NO
CNIH3	2.47333	2.70147	1.98089	1.36377	0.172641	NA	0.76182	2.82055	0	7.28558	0	12.1273	0	0.26812	0.867533	1.34868	1.94989	2.25047	Host	NO
CCDC24	19.8759	0.895456	0.794111	1.12762	0.25948	NA	13.7128	15.0429	4.08274	36.4279	12.7453	36.3819	14.2199	13.6741	16.7723	32.3684	24.1786	18.9039	Host	NO
PYHIN1	0.0317425	0.266415	6.19175	0.0430274	0.96568	NA	0.38091	0	0	0	0	0	0	0	0	0	0	0	Host	NO
MROH8	28.0815	0.33261	0.585959	0.567633	0.570284	NA	41.1383	47.0092	48.9928	58.2846	29.7391	78.8275	5.26661	6.43488	3.47013	5.39473	7.01959	5.40112	Host	NO
SHLD1	22.0992	-0.00170386	0.580533	-0.002935	0.997658	NA	29.711	23.5046	40.8274	21.8567	29.7391	30.3183	21.5931	13.9422	11.8563	10.7895	17.549	13.5028	Host	NO
LCA5L	1.73812	0.251777	1.95157	0.129013	0.897347	NA	2.28546	1.88037	0	0	0	6.06365	1.05332	2.14496	2.6026	3.14692	0.779954	0.900186	Host	NO
HORMAD2	0.0967387	2.13036	6.165	0.345557	0.729676	NA	0.38091	0	0	0	0	0	0	0	0	0	0.779954	0	Host	NO
DUSP18	17.305	0.554262	0.740587	0.74841	0.454213	NA	6.09456	13.1626	12.2482	14.5712	16.9937	6.06365	27.3864	23.3264	24.2909	22.0285	19.8888	21.6045	Host	NO
ENTHD1	0	NA	NA	NA	NA	NA	0	0	0	0	0	0	0	0	0	0	0	0	Host	NO
MEI1	2.15854	0.0535145	1.81997	0.029404	0.976542	NA	1.90455	1.88037	0	0	4.24844	6.06365	2.63331	1.07248	2.31342	4.04605	0.389977	1.35028	Host	NO
CKAP2L	69.3909	0.0232726	0.422123	0.0551324	0.956033	NA	54.4701	52.6503	28.5792	87.4269	42.4844	60.6365	60.0394	103.494	76.0537	98.4538	84.2351	84.1674	Host	NO
COMMD1	223.398	0.314033	0.394442	0.796145	0.425948	0.699729	211.786	167.353	293.957	393.421	237.912	357.755	146.938	139.959	192.303	183.421	181.339	174.636	Host	NO
IFT70B	19.1511	-0.637307	0.695223	-0.916694	0.359303	NA	18.6646	11.2822	24.4964	14.5712	12.7453	12.1273	15.2732	26.5439	27.7611	16.1842	24.9585	25.2052	Host	NO
KANSL1L	100.055	0.5971	0.358035	1.66771	0.0953728	0.326916	70.0874	85.5568	69.4065	101.998	80.7203	139.464	97.959	89.552	109.02	124.978	130.642	101.271	Host	NO
ZNF385B	0.0481963	2.31256	6.18143	0.374113	0.70832	NA	0	0	0	0	0	0	0	0	0.578355	0	0	0	Host	NO
ARL6IP6	239.25	0.0247392	0.272789	0.0906898	0.927739	0.973948	219.404	236.926	273.543	240.424	348.372	284.992	191.178	187.952	235.101	208.147	234.766	210.194	Host	NO
SGO2	92.7744	-0.205718	0.319676	-0.643522	0.519886	0.770917	102.465	83.6764	89.8202	87.4269	106.211	90.9548	105.332	104.567	82.1264	89.9121	92.0346	78.7663	Host	NO
SLC16A14	1.56307	2.38484	2.43458	0.979567	0.3273	NA	3.42819	3.76074	0	0	0	0	6.31993	0.80436	2.31342	0	0.779954	1.35028	Host	NO
GPR155	3.81177	-0.231501	1.60868	-0.143907	0.885574	NA	6.85638	1.88037	4.08274	7.28558	4.24844	0	5.79327	5.63052	5.49438	0.449561	3.11982	0.900186	Host	NO
XXYLT1	64.5693	-0.0939568	0.382214	-0.245822	0.80582	NA	68.5638	57.3512	61.241	80.1413	101.962	90.9548	53.1928	50.4065	47.136	47.6534	57.7166	58.5121	Host	NO
C3orf22	0	NA	NA	NA	NA	NA	0	0	0	0	0	0	0	0	0	0	0	0	Host	NO
FGD5	0.630935	0.916673	3.45748	0.265128	0.790911	NA	0	0	0	0	0	0	1.05332	0	0.578355	0.899121	2.33986	2.70056	Host	NO
TEX55	0	NA	NA	NA	NA	NA	0	0	0	0	0	0	0	0	0	0	0	0	Host	NO
SCFD2	49.7329	-0.154305	0.393342	-0.392292	0.694842	NA	62.0883	60.1718	57.1583	36.4279	55.2297	42.4456	52.1395	42.6311	49.1602	46.3048	41.7275	51.3106	Host	NO
PPM1K	109.021	0.333524	0.316178	1.05486	0.291489	0.580218	117.32	103.42	159.227	131.14	118.956	78.8275	99.539	72.6605	129.841	77.774	134.932	84.6175	Host	NO
SPMIP2	0	NA	NA	NA	NA	NA	0	0	0	0	0	0	0	0	0	0	0	0	Host	NO
TRMT44	36.4469	-0.344809	0.499234	-0.690677	0.489769	NA	33.5201	25.385	32.6619	43.7135	50.9812	48.5092	28.4397	32.9787	35.5688	32.8179	30.0282	42.7589	Host	NO
RASGEF1B	0.743159	1.34629	4.18436	0.321744	0.747647	NA	0.38091	0	0	0	0	0	0	0	1.15671	0	4.67973	2.70056	Host	NO
SRFBP1	189.19	-0.142749	0.25699	-0.555464	0.578577	0.809791	232.736	224.704	171.475	284.138	178.434	187.973	136.405	193.046	150.083	184.32	156.381	170.585	Host	NO
BTNL9	2.17488	3.12807	1.99093	1.57116	0.116146	NA	0	0.940184	0	7.28558	0	6.06365	1.05332	0.80436	2.6026	1.79824	1.94989	3.60075	Host	NO
FAM81B	0	NA	NA	NA	NA	NA	0	0	0	0	0	0	0	0	0	0	0	0	Host	NO
SH3RF2	100.056	0.0434533	0.494148	0.0879357	0.929928	0.973966	37.7101	42.3083	57.1583	101.998	46.7328	66.7002	92.6924	115.828	130.708	178.476	137.272	193.09	Host	NO
SNRNP48	62.4158	0.269379	0.391326	0.688374	0.491217	NA	70.0874	68.6334	40.8274	109.284	72.2234	66.7002	62.146	60.0589	47.4251	53.4977	52.6469	45.4594	Host	NO
SAMTOR	70.4888	-0.711065	0.359979	-1.9753	0.0482346	NA	87.9902	48.8896	85.7375	43.7135	106.211	54.5729	72.1526	73.4648	67.3784	54.3968	83.8451	67.514	Host	NO
IQCE	65.9192	-0.236959	0.412703	-0.574162	0.565858	NA	32.3773	28.2055	32.6619	21.8567	33.9875	30.3183	84.7925	100.009	104.971	97.1051	115.823	108.923	Host	NO
METTL27	89.2808	-0.319032	0.380379	-0.838721	0.401626	0.679936	72.3729	94.0184	122.482	109.284	106.211	109.146	50.5595	78.291	67.9567	89.013	75.2656	96.77	Host	NO
CDCA2	186.215	0.352765	0.255596	1.38017	0.167536	0.439965	179.028	215.302	159.227	196.711	140.198	218.291	200.658	213.423	193.749	170.384	168.47	179.137	Host	NO
VPS13B	442.072	0.0564525	0.494836	0.114083	0.909172	0.966961	473.852	548.127	236.799	247.71	267.652	315.31	706.253	778.084	405.138	470.24	420.005	435.69	Host	NO
ATP6V0D2	9.25129	0.360291	0.976447	0.368982	0.712141	NA	7.6182	20.684	4.08274	21.8567	8.49687	12.1273	3.68663	3.48556	5.49438	9.44077	2.33986	11.7024	Host	NO
AK8	10.9603	0.749433	1.04189	0.719298	0.471957	NA	4.19001	3.76074	4.08274	21.8567	8.49687	12.1273	7.37326	8.57984	14.7481	14.8355	14.8191	16.6534	Host	NO
RASEF	353.617	0.6859	0.259007	2.64819	0.00809248	0.0711149	262.828	432.485	253.13	582.846	301.639	533.601	243.317	283.403	323.301	348.859	302.622	375.378	Host	NO
TTC39B	99.6642	-0.856682	0.379554	-2.25708	0.0240033	0.146105	96.3702	68.6334	106.151	80.1413	131.702	54.5729	92.6924	85.7984	113.068	142.511	101.004	123.326	Host	NO
CBLL2	0	NA	NA	NA	NA	NA	0	0	0	0	0	0	0	0	0	0	0	0	Host	NO
FMR1NB	0	NA	NA	NA	NA	NA	0	0	0	0	0	0	0	0	0	0	0	0	Host	NO
MOSPD2	227.201	-0.233521	0.259199	-0.90093	0.367625	0.652327	286.825	254.79	265.378	269.566	233.664	357.755	177.485	223.076	141.697	182.971	150.921	182.288	Host	NO
CT45A2	0	NA	NA	NA	NA	NA	0	0	0	0	0	0	0	0	0	0	0	0	Host	NO
RBMY1F	0	NA	NA	NA	NA	NA	0	0	0	0	0	0	0	0	0	0	0	0	Host	NO
C11orf65	0.8682	-0.838916	2.55452	-0.328404	0.742606	NA	0.76182	0.940184	4.08274	0	0	0	0	0.53624	0.289178	1.79824	1.55991	0.450093	Host	NO
TMTC2	82.1537	0.349405	0.332301	1.05147	0.293042	0.581507	57.1365	74.2745	77.572	94.7125	59.4781	54.5729	102.172	102.69	88.7775	85.4165	102.174	86.868	Host	NO
C12orf50	0.18844	1.26635	6.17831	0.204967	0.837598	NA	0.38091	1.88037	0	0	0	0	0	0	0	0	0	0	Host	NO
CCDC63	0	NA	NA	NA	NA	NA	0	0	0	0	0	0	0	0	0	0	0	0	Host	NO
SYNE3	36.4638	-0.238142	0.488905	-0.487092	0.626193	NA	44.9474	47.9494	53.0756	21.8567	21.2422	48.5092	31.073	39.1455	29.4961	26.9736	29.6383	43.659	Host	NO
SPRED1	121.337	0.55461	0.274194	2.02269	0.0431049	0.207774	63.6119	86.4969	61.241	72.8558	72.2234	109.146	158.525	164.894	178.423	158.245	175.1	155.282	Host	NO
PGBD4	11.1416	0.378607	0.927463	0.408218	0.683114	NA	6.85638	5.6411	8.16547	7.28558	0	6.06365	23.1731	19.3046	18.2182	10.3399	15.5991	13.0527	Host	NO
FSIP1	8.64042	-0.49608	1.00073	-0.495716	0.620095	NA	9.52274	6.58129	0	7.28558	12.7453	18.191	9.4799	8.84796	5.2052	6.74341	4.67973	14.403	Host	NO
MARCHF10	0.543264	0.797817	3.58643	0.222455	0.82396	NA	0.76182	0	0	0	0	0	0	1.07248	1.44589	0.899121	2.33986	0	Host	NO
MFSD6L	0	NA	NA	NA	NA	NA	0	0	0	0	0	0	0	0	0	0	0	0	Host	NO
ZNF579	176.51	-0.423588	0.284806	-1.48728	0.13694	0.394092	141.698	156.071	175.558	138.426	131.702	127.337	204.345	232.728	152.397	211.294	180.559	266.005	Host	NO
ZNF709	0.0893733	-1.65236	6.14388	-0.268944	0.787973	NA	0	0	0	0	0	0	0	1.07248	0	0	0	0	Host	NO
SDE2	207.456	0.23923	0.218817	1.09329	0.274266	0.564195	222.451	229.405	212.302	262.281	271.9	248.61	188.018	178.3	186.23	154.199	180.949	154.832	Host	NO
CNST	147.892	0.409753	0.278103	1.47338	0.140647	0.399836	119.606	154.19	118.399	145.712	93.4656	103.082	182.225	172.133	183.049	185.669	173.15	144.03	Host	NO
CCDC185	0.0649962	2.60798	6.17012	0.422678	0.67253	NA	0	0	0	0	0	0	0	0	0	0	0.779954	0	Host	NO
LRRN4	0.0764291	-1.25535	6.17903	-0.203163	0.839007	NA	0.38091	0	0	0	0	0	0	0.53624	0	0	0	0	Host	NO
CCDC116	0.113192	3.41454	6.13363	0.556692	0.577738	NA	0	0	0	0	0	0	0	0	0.578355	0	0.779954	0	Host	NO
WBP2NL	0.0783487	1.37689	6.18741	0.222531	0.8239	NA	0	0.940184	0	0	0	0	0	0	0	0	0	0	Host	NO
TEX44	0	NA	NA	NA	NA	NA	0	0	0	0	0	0	0	0	0	0	0	0	Host	NO
TRIM42	0	NA	NA	NA	NA	NA	0	0	0	0	0	0	0	0	0	0	0	0	Host	NO
RNF168	114.012	0.522846	0.344231	1.51888	0.128793	0.38211	65.5165	87.4371	77.572	94.7125	118.956	84.8911	136.932	122.263	173.507	130.822	163.01	112.523	Host	NO
BBS12	65.8086	-0.00316082	0.458222	-0.00689802	0.994496	NA	39.2337	76.1549	16.3309	50.999	72.2234	54.5729	45.2929	96.255	64.4866	95.3069	74.8756	103.972	Host	NO
TRIM60	0	NA	NA	NA	NA	NA	0	0	0	0	0	0	0	0	0	0	0	0	Host	NO
DCP2	70.6084	0.102639	0.387671	0.264759	0.791195	NA	62.4692	66.7531	65.3238	50.999	55.2297	30.3183	76.3659	74.5373	106.417	85.4165	95.1544	78.3162	Host	NO
ZNF366	0.47892	1.3637	5.25102	0.259702	0.795094	NA	0	0	0	0	0	0	0	0	1.15671	0	2.33986	2.25047	Host	NO
ZNF92	77.9197	0.161128	0.544468	0.295936	0.767279	0.908349	31.6155	26.3252	12.2482	29.1423	46.7328	24.2546	96.379	82.3128	155.578	129.473	178.999	121.975	Host	NO
CDC14C	0.110091	0.899266	6.1823	0.145458	0.884349	NA	0.38091	0.940184	0	0	0	0	0	0	0	0	0	0	Host	NO
SNX31	0	NA	NA	NA	NA	NA	0	0	0	0	0	0	0	0	0	0	0	0	Host	NO
TENT5D	0	NA	NA	NA	NA	NA	0	0	0	0	0	0	0	0	0	0	0	0	Host	NO
FAM47B	0	NA	NA	NA	NA	NA	0	0	0	0	0	0	0	0	0	0	0	0	Host	NO
OIT3	0.47818	1.84349	5.33677	0.345432	0.72977	NA	0	0	0	0	0	0	3.15997	0	0	1.79824	0.779954	0	Host	NO
TMT1B	26.1095	0.947881	0.549846	1.7239	0.0847255	NA	35.8055	31.9663	32.6619	43.7135	29.7391	42.4456	28.9664	12.3335	16.4831	11.6886	17.159	10.3521	Host	NO
CCER1	0	NA	NA	NA	NA	NA	0	0	0	0	0	0	0	0	0	0	0	0	Host	NO
DCP1B	110.896	-0.403164	0.442917	-0.910246	0.362693	0.649425	74.6583	62.0521	114.317	116.569	84.9687	115.209	83.2125	109.393	125.503	155.548	117.383	171.936	Host	NO
ARID2	289.68	0.410177	0.385646	1.06361	0.287505	0.576628	292.158	235.986	146.979	160.283	174.186	187.973	518.235	400.035	394.149	275.581	422.345	268.256	Host	NO
KNDC1	9.87708	-0.386396	1.02679	-0.376316	0.706682	NA	3.42819	5.6411	12.2482	7.28558	4.24844	0	8.95324	12.6016	12.1455	19.7807	15.9891	16.2034	Host	NO
FAM24B	12.1058	1.07788	1.13965	0.945806	0.344248	NA	1.52364	3.76074	0	0	12.7453	12.1273	13.6932	17.6959	26.3152	14.8355	24.5686	18.0037	Host	NO
FAM227B	2.40483	-0.799945	1.66345	-0.480894	0.630592	NA	2.66637	2.82055	8.16547	0	0	0	2.63331	1.60872	1.15671	3.59649	3.50979	2.70056	Host	NO
MLKL	561.492	-0.0520841	0.189361	-0.275052	0.783277	0.915871	647.928	628.983	608.328	568.275	569.291	576.047	482.948	459.289	534.689	570.493	542.068	549.564	Host	NO
UBE2E2	252.279	0.121845	0.207457	0.587328	0.556983	0.796326	222.832	254.79	261.295	305.994	276.148	230.419	254.904	250.156	246.379	235.12	244.906	244.401	Host	NO
DAND5	0	NA	NA	NA	NA	NA	0	0	0	0	0	0	0	0	0	0	0	0	Host	NO
GGN	7.03649	-0.132859	1.20473	-0.110281	0.912186	NA	3.8091	5.6411	8.16547	0	4.24844	0	16.3265	11.261	6.07273	8.09209	10.9194	9.90205	Host	NO
THAP8	21.0122	0.456212	0.565275	0.807063	0.41963	NA	19.0455	31.9663	16.3309	29.1423	8.49687	18.191	19.4865	24.9351	16.7723	23.8267	21.4487	22.5047	Host	NO
FAM76A	49.2807	-0.012433	0.442154	-0.0281192	0.977567	NA	40.7573	36.6672	24.4964	29.1423	55.2297	30.3183	55.2994	49.0659	74.0295	58.8925	71.7558	65.7136	Host	NO
RALGPS2	190.407	0.134853	0.225268	0.598634	0.549417	0.791923	183.218	176.755	195.971	160.283	208.173	145.528	214.351	191.169	225.848	174.43	236.326	172.836	Host	NO
DYNLT5	0	NA	NA	NA	NA	NA	0	0	0	0	0	0	0	0	0	0	0	0	Host	NO
NANP	75.2795	0.357899	0.35637	1.00429	0.315239	0.603392	62.8501	76.1549	89.8202	65.5702	72.2234	36.3819	90.5857	74.5373	95.1394	68.3332	103.344	68.4142	Host	NO
SPMIP9	0.0749268	-1.33885	6.15828	-0.217407	0.827891	NA	0	0	0	0	0	0	0	0	0	0.899121	0	0	Host	NO
SLC51A	0	NA	NA	NA	NA	NA	0	0	0	0	0	0	0	0	0	0	0	0	Host	NO
ZSCAN4	0	NA	NA	NA	NA	NA	0	0	0	0	0	0	0	0	0	0	0	0	Host	NO
DENND6A	100.267	0.0597986	0.349847	0.170928	0.86428	0.951676	63.231	68.6334	93.9029	87.4269	101.962	66.7002	113.759	117.168	132.733	106.096	137.272	114.324	Host	NO
SLC10A4	39.0259	-0.112664	0.682993	-0.164956	0.868979	NA	70.4683	66.7531	32.6619	36.4279	63.7265	6.06365	50.5595	35.3918	27.4719	27.4232	28.8583	22.5047	Host	NO
TMEM154	38.4664	0.0578814	0.469204	0.123361	0.901821	NA	39.9955	41.3681	36.7446	58.2846	33.9875	42.4456	30.0197	42.0948	30.0745	41.8091	38.2178	26.5555	Host	NO
RWDD4	132.781	-0.138688	0.380935	-0.364072	0.715804	0.885681	79.9911	65.8129	130.648	109.284	140.198	97.0184	175.905	169.72	172.928	136.217	180.169	135.478	Host	NO
PRIMPOL	38.6255	0.394816	0.507446	0.778046	0.436542	NA	36.5673	37.6074	69.4065	50.999	25.4906	60.6365	31.073	31.1019	28.3394	29.2214	40.5576	22.5047	Host	NO
DNAJC18	59.9693	-0.59356	0.374029	-1.58693	0.112528	NA	67.421	47.9494	89.8202	65.5702	80.7203	36.3819	48.4528	49.0659	60.1489	58.4429	58.4966	57.1618	Host	NO
KHDRBS2	0.0317425	0.266415	6.19175	0.0430274	0.96568	NA	0.38091	0	0	0	0	0	0	0	0	0	0	0	Host	NO
RTL3	0	NA	NA	NA	NA	NA	0	0	0	0	0	0	0	0	0	0	0	0	Host	NO
ZNF449	25.4713	-0.52962	0.610201	-0.867944	0.385425	NA	18.6646	24.4448	32.6619	21.8567	21.2422	0	23.6998	31.6381	27.7611	31.4692	30.8082	41.4086	Host	NO
AMER3	0	NA	NA	NA	NA	NA	0	0	0	0	0	0	0	0	0	0	0	0	Host	NO
SENP5	155.057	0.537622	0.306045	1.75668	0.0789732	0.293796	94.8465	109.061	77.572	65.5702	97.714	66.7002	258.591	165.966	270.67	187.916	267.134	198.941	Host	NO
ABCA13	0.491584	-3.6306	4.23574	-0.857135	0.391371	NA	0.38091	0	4.08274	0	0	0	0	0.53624	0	0.899121	0	0	Host	NO
SAMD9L	477.551	0.194617	0.202241	0.962302	0.335898	0.623261	415.573	391.117	375.612	378.85	382.359	351.692	538.248	526.319	627.805	517.444	706.638	518.958	Host	NO
AMER2	0	NA	NA	NA	NA	NA	0	0	0	0	0	0	0	0	0	0	0	0	Host	NO
TEX47	0	NA	NA	NA	NA	NA	0	0	0	0	0	0	0	0	0	0	0	0	Host	NO
SLC25A16	37.0848	0.115667	0.470433	0.245874	0.805779	NA	28.9491	22.5644	36.7446	29.1423	38.2359	18.191	62.146	38.3411	51.1844	35.9649	50.697	32.8568	Host	NO
STOX1	7.89477	0.212375	0.993852	0.213689	0.83079	NA	6.47547	6.58129	8.16547	7.28558	4.24844	6.06365	14.7465	6.43488	6.36191	8.09209	8.5795	11.7024	Host	NO
STT3A	1568.86	-0.0615056	0.389614	-0.157863	0.874565	0.955692	3042.33	2242.34	1984.21	1406.12	2145.46	1327.94	1718.5	1259.36	1064.46	779.089	1084.14	772.36	Host	NO
PATL1	805.221	0.102573	0.165392	0.620179	0.53514	0.781028	455.187	535.905	506.259	546.418	548.048	642.747	1002.76	1127.44	1080.08	1114.46	1018.62	1084.72	Host	NO
VWCE	0.711844	1.20484	3.0789	0.391321	0.69556	NA	0	0.940184	0	0	0	0	2.10664	0.53624	0.578355	0	0.779954	3.60075	Host	NO
CBY2	0.124625	0.313169	6.16356	0.0508098	0.959477	NA	0.38091	0	0	0	0	0	0	0.53624	0.578355	0	0	0	Host	NO
DOK6	0	NA	NA	NA	NA	NA	0	0	0	0	0	0	0	0	0	0	0	0	Host	NO
HEPACAM	0	NA	NA	NA	NA	NA	0	0	0	0	0	0	0	0	0	0	0	0	Host	NO
CCDC89	0	NA	NA	NA	NA	NA	0	0	0	0	0	0	0	0	0	0	0	0	Host	NO
MICU2	258.588	-0.210422	0.203315	-1.03495	0.30069	0.590223	313.87	257.61	355.198	298.709	280.397	266.801	215.404	212.083	236.258	238.267	219.167	209.293	Host	NO
CPNE2	265.071	-0.0933426	0.234935	-0.397312	0.691137	0.870964	155.03	144.788	183.723	138.426	165.689	121.273	363.923	332.737	418.729	384.824	407.136	364.576	Host	NO
NT5DC1	250.896	-1.64614	0.268883	-6.12213	9.23312e-10	4.50609e-08	335.582	166.413	412.356	174.854	310.136	115.209	206.451	236.214	203.003	326.381	214.487	309.664	Host	NO
TBC1D32	24.0137	-0.300593	0.613704	-0.489801	0.624275	NA	34.6628	31.9663	24.4964	14.5712	16.9937	18.191	27.913	25.2033	20.5316	20.2302	21.4487	31.9566	Host	NO
BEND6	6.36114	-0.450312	1.72713	-0.260729	0.794301	NA	0.38091	0	0	0	4.24844	0	5.26661	8.0436	17.6398	17.5329	12.8692	10.3521	Host	NO
RSPH9	3.33256	-2.03603	1.56798	-1.29851	0.194113	NA	4.57092	4.70092	4.08274	0	12.7453	0	1.05332	1.60872	2.02424	5.84429	1.55991	1.80037	Host	NO
ZBTB9	53.9822	0.269109	0.38073	0.706823	0.479677	NA	69.3256	81.796	44.9101	72.8558	67.975	60.6365	47.3995	45.5804	40.4849	34.6162	38.9977	43.209	Host	NO
RNF182	22.4195	0.560617	0.606069	0.925006	0.354963	NA	12.9509	15.0429	24.4964	29.1423	16.9937	12.1273	28.4397	19.5728	29.4961	22.478	33.538	24.7551	Host	NO
HOXA9	0.415155	-2.74739	6.14675	-0.446967	0.654899	NA	0	0	4.08274	0	0	0	0	0	0	0.899121	0	0	Host	NO
HIBADH	567.826	0.391627	0.177785	2.20281	0.0276081	0.158469	495.945	613	485.846	706.701	467.328	836.784	501.381	545.356	524.857	574.089	505.41	557.215	Host	NO
GPC2	4.38506	2.60821	1.41157	1.84774	0.0646404	NA	3.42819	3.76074	0	7.28558	0	18.191	4.73995	2.6812	4.91602	2.2478	3.11982	2.25047	Host	NO
BRAT1	236.939	0.28195	0.235964	1.19489	0.232131	0.517186	295.967	343.167	269.461	284.138	254.906	309.246	195.391	160.872	179.29	160.044	183.289	207.493	Host	NO
SDK1	82.4127	0.521978	0.35757	1.45979	0.144347	0.405446	52.5656	69.5736	85.7375	109.284	50.9812	60.6365	91.6391	83.9215	92.826	94.8573	112.313	84.6175	Host	NO
NXPH1	0	NA	NA	NA	NA	NA	0	0	0	0	0	0	0	0	0	0	0	0	Host	NO
CDHR3	0.837201	0.733353	2.46373	0.29766	0.765963	NA	0	0	0	0	0	0	1.05332	1.60872	1.44589	1.79824	2.33986	1.80037	Host	NO
SCUBE3	1.85615	0.908086	2.68078	0.338739	0.734806	NA	1.90455	3.76074	4.08274	0	0	0	7.37326	1.87684	0.578355	2.69736	0	0	Host	NO
CNPY4	22.7198	0.0799987	0.549159	0.145675	0.884178	NA	24.7591	29.1457	20.4137	43.7135	21.2422	24.2546	14.7465	17.964	14.1697	24.7258	19.4989	18.0037	Host	NO
RICTOR	728.378	0.133781	0.31357	0.426637	0.669643	0.861314	679.543	886.594	445.018	692.13	467.328	709.447	885.317	1112.97	622.021	830.788	606.414	802.966	Host	NO
YTHDF3	479.878	0.538234	0.312717	1.72115	0.0852233	0.307276	605.647	628.983	428.687	422.563	463.08	660.938	530.348	469.478	452.563	282.324	445.744	368.176	Host	NO
SNX32	0	NA	NA	NA	NA	NA	0	0	0	0	0	0	0	0	0	0	0	0	Host	NO
CXorf58	2.80754	2.89713	2.1145	1.37012	0.170648	NA	2.66637	1.88037	0	14.5712	4.24844	0	0	1.07248	2.89178	0	5.45968	0.900186	Host	NO
TSGA10IP	0	NA	NA	NA	NA	NA	0	0	0	0	0	0	0	0	0	0	0	0	Host	NO
AKNAD1	4.81373	-0.397654	1.2805	-0.310546	0.756146	NA	4.19001	5.6411	4.08274	0	4.24844	12.1273	4.21329	10.9929	3.18095	2.69736	2.33986	4.05084	Host	NO
VXN	0.428065	-0.6908	3.79854	-0.181859	0.855693	NA	0	0.940184	0	0	0	0	0	0.26812	0	1.79824	0.779954	1.35028	Host	NO
TMEM256	265.212	-1.24023	0.365867	-3.38983	0.000699354	0.0112446	332.153	157.011	428.687	182.139	441.837	248.61	148.518	193.583	247.247	272.434	256.215	274.107	Host	NO
CFAP299	0.0446866	-0.777722	6.18415	-0.125761	0.899921	NA	0	0	0	0	0	0	0	0.53624	0	0	0	0	Host	NO
TCP11L2	164.557	0.677318	0.299299	2.26301	0.023635	0.145196	164.934	331.885	122.482	305.994	93.4656	303.183	99.539	142.908	89.0667	120.482	78.7754	121.975	Host	NO
DYNLT2B	21.2366	-0.433691	0.620942	-0.698441	0.484902	NA	30.0919	13.1626	16.3309	29.1423	21.2422	24.2546	21.5931	17.1597	20.5316	22.478	19.4989	19.354	Host	NO
CCDC110	0.0446866	-0.777722	6.18415	-0.125761	0.899921	NA	0	0	0	0	0	0	0	0.53624	0	0	0	0	Host	NO
HEATR9	2.16167	1.95476	1.89969	1.02899	0.303485	NA	0.76182	0.940184	0	7.28558	0	0	5.26661	1.60872	3.18095	4.04605	1.94989	0.900186	Host	NO
D2HGDH	26.7897	-0.901396	0.628479	-1.43425	0.151501	NA	22.8546	23.5046	48.9928	0	46.7328	30.3183	18.9598	23.8627	26.026	29.671	25.3485	25.2052	Host	NO
CATSPERD	0.1643	-2.50092	6.11733	-0.408825	0.682668	NA	0	0	0	0	0	0	0	1.07248	0	0.899121	0	0	Host	NO
GCSAM	0	NA	NA	NA	NA	NA	0	0	0	0	0	0	0	0	0	0	0	0	Host	NO
TAB3	213.121	0.753649	0.2978	2.53072	0.0113828	0.0899409	61.7074	94.9586	85.7375	94.7125	55.2297	115.209	387.096	374.832	340.362	314.692	349.809	283.109	Host	NO
FAM133B	95.2095	-0.587051	0.416513	-1.40944	0.158704	0.425768	126.081	96.839	126.565	94.7125	178.434	127.337	37.9196	71.8561	62.7515	71.4802	84.625	63.9132	Host	NO
ZNF555	18.365	0.534574	0.838382	0.637626	0.523717	NA	17.9028	16.9233	8.16547	7.28558	0	24.2546	15.7998	25.4714	25.1585	24.7258	33.538	21.1544	Host	NO
ASPRV1	0.546303	1.06083	4.29961	0.246728	0.805119	NA	0	0	4.08274	0	0	0	0	0.53624	1.15671	0	0.779954	0	Host	NO
MTURN	6.0278	-0.993387	1.18365	-0.839259	0.401324	NA	4.95183	2.82055	4.08274	0	4.24844	0	10.0066	6.703	10.6996	10.7895	8.5795	9.45196	Host	NO
HIF3A	0	NA	NA	NA	NA	NA	0	0	0	0	0	0	0	0	0	0	0	0	Host	NO
TMEM250	42.2913	1.51064	0.529209	2.85452	0.00431026	NA	9.52274	25.385	16.3309	7.28558	12.7453	30.3183	86.8991	55.2327	76.9213	55.7455	66.2961	64.8134	Host	NO
TMEM18	125.32	-1.12801	0.427293	-2.63989	0.00829322	0.0721827	186.646	78.9755	171.475	138.426	263.403	127.337	58.9861	73.1967	98.8988	94.8573	92.8145	118.825	Host	NO
PDIK1L	25.2948	0.443189	0.534503	0.82916	0.407014	NA	17.5219	19.7439	20.4137	21.8567	29.7391	18.191	33.7063	24.3989	35.2797	26.9736	32.7581	22.9548	Host	NO
SNX16	49.6856	0.205357	0.389096	0.52778	0.597652	NA	36.9482	48.8896	40.8274	43.7135	50.9812	42.4456	54.2461	51.7471	59.2814	54.3968	51.087	61.6628	Host	NO
ARPC2	2220.95	-0.35224	0.30721	-1.14658	0.251557	0.538235	1751.42	1288.99	2494.55	1770.4	2404.62	1885.8	1902.3	2014.65	2887.73	2757.16	2946.28	2547.53	Host	NO
NKAIN4	6.3388	0.992044	1.49621	0.663038	0.507306	NA	4.19001	0.940184	12.2482	29.1423	4.24844	0	5.26661	2.41308	4.62684	0.899121	6.23963	5.85121	Host	NO
MS4A1	0	NA	NA	NA	NA	NA	0	0	0	0	0	0	0	0	0	0	0	0	Host	NO
KCNJ4	0.197253	0.254198	6.1487	0.0413418	0.967023	NA	0	0.940184	0	0	0	0	0.526661	0	0	0	0	0.900186	Host	NO
RGN	0	NA	NA	NA	NA	NA	0	0	0	0	0	0	0	0	0	0	0	0	Host	NO
DGKD	577.21	0.363121	0.501685	0.723803	0.469187	0.732307	617.074	970.27	314.371	378.85	250.658	424.456	729.952	851.549	578.066	681.084	522.569	607.626	Host	NO
COL22A1	26.7525	0.325205	0.589223	0.551922	0.581002	NA	22.4737	24.4448	44.9101	14.5712	21.2422	30.3183	22.1198	22.7902	37.3039	26.0745	35.8779	18.9039	Host	NO
CHST13	2.24172	0.326135	2.01844	0.161578	0.871638	NA	0.76182	6.58129	0	7.28558	4.24844	0	0	1.3406	1.73507	2.69736	0	2.25047	Host	NO
COL24A1	0.263224	0.319139	6.05695	0.0526897	0.957979	NA	0	0	0	0	0	0	0	0	0.578355	0	0.779954	1.80037	Host	NO
PRSS33	0	NA	NA	NA	NA	NA	0	0	0	0	0	0	0	0	0	0	0	0	Host	NO
LRWD1	208.375	0.0628724	0.247852	0.253669	0.799751	0.923804	222.451	276.414	212.302	276.852	246.409	163.719	200.658	181.517	163.385	190.164	173.54	193.09	Host	NO
UHRF2	225.729	0.392598	0.263516	1.48984	0.136266	0.393	144.365	188.037	138.813	218.567	182.683	248.61	234.364	243.453	257.368	261.195	281.173	310.114	Host	NO
FERD3L	0	NA	NA	NA	NA	NA	0	0	0	0	0	0	0	0	0	0	0	0	Host	NO
IL4I1	44.4111	-0.0527676	0.419596	-0.125758	0.899923	NA	53.7083	49.8298	48.9928	72.8558	55.2297	60.6365	32.1263	27.3482	25.7368	37.7631	33.1481	35.5574	Host	NO
PYDC1	0	NA	NA	NA	NA	NA	0	0	0	0	0	0	0	0	0	0	0	0	Host	NO
TIPRL	488.575	-0.40195	0.216238	-1.85883	0.0630512	0.259516	530.988	378.894	706.313	473.563	565.042	430.519	422.909	428.456	501.434	444.166	514.77	465.847	Host	NO
KBTBD6	24.23	0.96341	0.688313	1.39967	0.161612	NA	43.8046	27.2653	28.5792	21.8567	25.4906	6.06365	30.0197	16.0872	30.942	8.09209	44.4574	8.10168	Host	NO
NEDD1	324.552	0.662684	0.212794	3.1142	0.00184444	0.0247101	299.395	389.236	249.047	393.421	288.894	375.946	292.297	281.794	353.664	284.572	373.988	312.365	Host	NO
TANGO2	39.9094	0.306993	0.462556	0.663689	0.50689	NA	29.3301	39.4877	32.6619	36.4279	38.2359	48.5092	31.073	39.6817	49.7386	41.8091	42.8975	49.0602	Host	NO
PAOX	8.8065	-0.904863	0.920884	-0.982603	0.325803	NA	9.90365	8.46166	8.16547	7.28558	25.4906	6.06365	5.79327	8.0436	7.51862	8.99121	5.45968	4.50093	Host	NO
MTIF3	77.5234	-0.870647	0.417522	-2.08527	0.0370445	0.190306	48.3755	38.5475	77.572	43.7135	80.7203	60.6365	72.6792	97.3275	87.91	112.84	92.0346	117.924	Host	NO
TMEM130	3.57072	-2.63532	1.6461	-1.60094	0.109389	NA	4.57092	0.940184	12.2482	0	0	0	1.57998	1.60872	4.62684	7.19297	4.67973	5.40112	Host	NO
NATD1	19.796	-0.338621	0.724343	-0.467486	0.640152	NA	19.8073	30.0859	20.4137	58.2846	21.2422	12.1273	14.2199	12.6016	6.36191	16.6337	5.0697	20.7043	Host	NO
ABHD2	761.194	0.464717	0.322537	1.44082	0.149635	0.412807	1164.44	1378.31	930.864	976.267	768.967	988.375	679.393	544.82	444.466	406.403	461.343	390.681	Host	NO
CPNE1	918.275	-0.0217068	0.188199	-0.11534	0.908176	0.966823	925.992	1068.05	1171.75	1136.55	1125.84	1109.65	727.319	660.379	735.09	806.062	719.508	833.123	Host	NO
RBM45	79.7817	-0.310085	0.310222	-0.999557	0.317525	0.605961	110.083	77.0951	81.6547	101.998	114.708	97.0184	64.2527	65.6894	61.3057	63.8376	61.2264	58.5121	Host	NO
SPPL2B	73.079	-0.296618	0.379328	-0.781958	0.434239	NA	83.8002	73.3344	57.1583	50.999	97.714	78.8275	87.4258	69.7112	68.2459	73.728	54.9868	81.0168	Host	NO
PXT1	0	NA	NA	NA	NA	NA	0	0	0	0	0	0	0	0	0	0	0	0	Host	NO
ST6GALNAC3	2.64256	-1.69636	1.87427	-0.905079	0.365424	NA	2.66637	1.88037	8.16547	0	8.49687	0	0.526661	2.6812	2.31342	0	2.72984	2.25047	Host	NO
FDCSP	0.463719	-0.306534	5.33167	-0.0574931	0.954152	NA	0	0	0	0	4.24844	0	0	0.53624	0	0	0.779954	0	Host	NO
APCDD1	0.284601	2.21944	5.94506	0.373326	0.708906	NA	0	0	0	0	0	0	0	0	1.73507	0	0.779954	0.900186	Host	NO
GPR156	3.35595	0.0759966	1.55128	0.0489897	0.960927	NA	1.52364	4.70092	0	0	0	6.06365	2.10664	11.5292	2.89178	5.39473	1.55991	4.50093	Host	NO
NAGS	7.4811	0.737128	1.20618	0.611129	0.541114	NA	1.90455	5.6411	8.16547	21.8567	4.24844	18.191	1.05332	6.16676	3.47013	5.84429	4.67973	8.55177	Host	NO
ODF4	0	NA	NA	NA	NA	NA	0	0	0	0	0	0	0	0	0	0	0	0	Host	NO
TMEM74	1.14816	3.80644	2.92891	1.29961	0.193735	NA	0	0	0	7.28558	0	0	0	0.53624	1.15671	0.449561	3.89977	0.450093	Host	NO
ZFP3	12.5484	1.06806	0.928469	1.15034	0.250002	NA	8.76093	20.684	4.08274	7.28558	4.24844	12.1273	24.7531	21.4496	10.1212	13.9364	10.5294	12.6026	Host	NO
PLB1	4.74861	-0.967891	1.39568	-0.693493	0.488001	NA	3.8091	1.88037	4.08274	0	4.24844	6.06365	4.73995	2.14496	5.78355	10.7895	6.23963	7.20149	Host	NO
PRICKLE1	25.9212	0.846741	0.830254	1.01986	0.307796	NA	20.1882	17.8635	12.2482	36.4279	8.49687	48.5092	11.0599	19.0365	28.6286	39.5613	39.7777	29.2561	Host	NO
N4BP1	758.538	0.251895	0.251771	1.0005	0.31707	0.605558	424.334	544.367	649.155	633.845	650.011	624.556	868.991	811.331	1028.89	933.288	1050.6	883.083	Host	NO
KCTD7	21.6793	-0.162192	0.664141	-0.244213	0.807066	NA	19.4264	18.8037	20.4137	21.8567	16.9937	30.3183	28.9664	28.1526	13.013	18.432	16.769	27.0056	Host	NO
ZNF488	5.70945	-0.698633	1.51061	-0.462484	0.643734	NA	4.95183	0	8.16547	0	0	6.06365	11.5865	3.75368	9.54286	1.79824	13.6492	9.00186	Host	NO
TCEANC2	13.6402	0.917683	0.769882	1.19198	0.23327	NA	12.9509	9.40184	20.4137	14.5712	12.7453	30.3183	15.2732	6.703	10.4104	6.29385	15.5991	9.00186	Host	NO
TMEM268	55.4112	0.785684	0.393462	1.99685	0.0458416	NA	33.5201	49.8298	28.5792	36.4279	25.4906	60.6365	76.8925	59.5226	70.5593	67.8837	76.8255	78.7663	Host	NO
TDRD9	0.437903	1.05852	4.40411	0.240349	0.810059	NA	0	0	0	0	0	0	0	0.53624	0.578355	0	2.33986	1.80037	Host	NO
RIOX2	166.051	0.0659951	0.279829	0.235841	0.813556	0.931073	161.125	166.413	163.309	160.283	203.925	212.228	168.532	159.263	146.902	173.98	152.871	123.776	Host	NO
SPAM1	0	NA	NA	NA	NA	NA	0	0	0	0	0	0	0	0	0	0	0	0	Host	NO
AEBP2	283.073	0.0719065	0.202891	0.354409	0.723032	0.88667	292.539	318.722	298.04	378.85	331.378	339.565	232.784	270.801	223.534	227.927	243.736	239	Host	NO
IQCK	38.0283	0.360669	0.440521	0.818735	0.412938	NA	35.8055	40.4279	36.7446	36.4279	33.9875	36.3819	50.0328	37.8049	42.2199	30.5701	35.8779	40.0583	Host	NO
KIF19	0	NA	NA	NA	NA	NA	0	0	0	0	0	0	0	0	0	0	0	0	Host	NO
USP43	171.129	0.454693	0.242814	1.8726	0.0611234	0.256093	88.3711	172.994	77.572	211.282	89.2172	163.719	158.525	232.46	170.326	247.258	170.42	271.406	Host	NO
GJB4	2.1939	1.23996	1.85312	0.669118	0.50342	NA	1.52364	0.940184	0	7.28558	4.24844	6.06365	1.05332	0.53624	0.867533	1.79824	1.55991	0.450093	Host	NO
ARHGEF19	21.8562	0.243684	0.57547	0.423452	0.671965	NA	14.0937	17.8635	16.3309	14.5712	21.2422	30.3183	27.3864	24.667	19.9533	26.0745	24.5686	25.2052	Host	NO
FBLN7	0.26955	-0.578682	6.0686	-0.0953568	0.924031	NA	0.38091	0	0	0	0	0	1.05332	0	0	0	0	1.80037	Host	NO
LSMEM2	0	NA	NA	NA	NA	NA	0	0	0	0	0	0	0	0	0	0	0	0	Host	NO
POU5F2	0	NA	NA	NA	NA	NA	0	0	0	0	0	0	0	0	0	0	0	0	Host	NO
TMEM174	0	NA	NA	NA	NA	NA	0	0	0	0	0	0	0	0	0	0	0	0	Host	NO
LACC1	87.4447	0.182654	0.351817	0.519174	0.60364	0.824248	102.465	97.7791	57.1583	167.568	106.211	97.0184	68.466	64.6169	66.8	71.4802	67.856	81.917	Host	NO
ZNF524	65.6671	-0.31207	0.466698	-0.668677	0.503702	NA	32.3773	33.8466	48.9928	58.2846	67.975	48.5092	78.9992	79.0954	82.1264	98.9034	67.0761	91.819	Host	NO
CILP2	0.99106	0.665328	2.95577	0.225094	0.821906	NA	0	0	0	0	0	0	1.05332	3.48556	2.31342	0	2.33986	2.70056	Host	NO
SBSPON	0	NA	NA	NA	NA	NA	0	0	0	0	0	0	0	0	0	0	0	0	Host	NO
TMEM92	134.518	-0.292795	0.267087	-1.09625	0.272968	0.563461	158.839	136.327	191.889	152.997	186.931	206.164	95.3257	100.277	88.4884	99.8025	93.2045	103.972	Host	NO
FBXO39	0.151445	-2.51669	6.12471	-0.410908	0.68114	NA	0.38091	0	0	0	0	0	0	0.53624	0	0	0	0.900186	Host	NO
EID2	124.099	0.0396448	0.290479	0.136481	0.891441	0.961839	204.168	167.353	244.964	138.426	199.677	139.464	74.7859	58.4501	69.4026	45.4056	88.1348	58.9622	Host	NO
LIX1	0	NA	NA	NA	NA	NA	0	0	0	0	0	0	0	0	0	0	0	0	Host	NO
TXLNB	0.0750155	-1.34039	6.15821	-0.21766	0.827694	NA	0	0	0	0	0	0	0	0	0	0	0	0.900186	Host	NO
GIMAP7	0.0750155	-1.34039	6.15821	-0.21766	0.827694	NA	0	0	0	0	0	0	0	0	0	0	0	0.900186	Host	NO
TMEM252	0	NA	NA	NA	NA	NA	0	0	0	0	0	0	0	0	0	0	0	0	Host	NO
NPHP3	86.5452	0.0386669	0.380123	0.101722	0.918977	0.9702	82.2765	78.0353	57.1583	65.5702	55.2297	97.0184	107.966	120.654	99.4771	107.895	79.9453	87.3181	Host	NO
SLC29A4	16.0119	0.481485	0.98068	0.49097	0.623448	NA	7.23729	5.6411	4.08274	21.8567	0	6.06365	16.3265	30.5657	33.2554	29.671	19.8888	17.5536	Host	NO
BRWD3	182.428	-0.134719	0.548933	-0.24542	0.806131	0.927775	96.3702	66.7531	48.9928	29.1423	55.2297	6.06365	390.256	306.997	348.459	229.276	394.657	216.945	Host	NO
PROSER2	252.861	0.465273	0.242422	1.91927	0.0549505	0.242179	261.304	330.005	318.453	291.423	195.428	418.392	199.605	183.394	194.617	201.853	226.967	212.894	Host	NO
ZNF461	38.1648	0.0793196	0.495542	0.160066	0.872829	NA	25.9019	24.4448	16.3309	14.5712	25.4906	24.2546	56.3527	55.5008	56.1005	40.0109	60.0565	58.9622	Host	NO
MCOLN2	27.264	0.145775	0.555022	0.262648	0.792822	NA	34.6628	44.1887	28.5792	29.1423	46.7328	24.2546	26.3331	14.2104	16.7723	21.5789	19.1089	21.6045	Host	NO
LRRC57	52.8172	0.409549	0.350505	1.16845	0.242625	NA	55.2319	64.8727	53.0756	72.8558	55.2297	66.7002	50.5595	42.0948	43.3766	38.6622	45.2373	45.9095	Host	NO
EML3	154.785	-0.0416605	0.331955	-0.125501	0.900127	0.964473	134.461	157.951	130.648	131.14	131.702	54.5729	205.398	167.307	188.255	186.118	170.03	199.841	Host	NO
TMEM151A	9.41643	-0.764154	1.05367	-0.72523	0.468311	NA	6.85638	7.52147	16.3309	7.28558	12.7453	6.06365	4.21329	5.09428	9.54286	9.44077	11.6993	16.2034	Host	NO
MAMDC2	0.955154	4.02303	3.6489	1.10253	0.27023	NA	3.04728	6.58129	0	0	0	0	1.05332	0	0	0	0.779954	0	Host	NO
C20orf96	57.1236	0.0504711	0.386344	0.130638	0.896062	NA	49.1374	56.411	48.9928	58.2846	72.2234	42.4456	65.8327	67.03	63.6191	53.0482	52.6469	55.8116	Host	NO
KLHL34	0	NA	NA	NA	NA	NA	0	0	0	0	0	0	0	0	0	0	0	0	Host	NO
SNX33	178.715	0.216563	0.28643	0.756075	0.449604	0.71705	116.177	140.087	73.4893	203.996	157.192	169.782	204.871	224.684	190.568	217.138	189.139	257.453	Host	NO
IP6K1	135.996	0.231944	0.270676	0.856908	0.391496	0.671241	100.56	147.609	106.151	123.855	123.205	230.419	113.232	145.589	116.828	144.759	118.163	161.583	Host	NO
BEST4	0.239404	-3.03817	6.10697	-0.497492	0.618842	NA	0	0	0	0	0	0	0	1.07248	0	0	0	1.80037	Host	NO
SLC22A6	0	NA	NA	NA	NA	NA	0	0	0	0	0	0	0	0	0	0	0	0	Host	NO
DEFB119	0	NA	NA	NA	NA	NA	0	0	0	0	0	0	0	0	0	0	0	0	Host	NO
SLC22A7	0	NA	NA	NA	NA	NA	0	0	0	0	0	0	0	0	0	0	0	0	Host	NO
DEFB123	0	NA	NA	NA	NA	NA	0	0	0	0	0	0	0	0	0	0	0	0	Host	NO
DEFB125	0	NA	NA	NA	NA	NA	0	0	0	0	0	0	0	0	0	0	0	0	Host	NO
AKR1A1	270.828	-0.0792757	0.265114	-0.299025	0.764921	0.907504	315.012	330.945	310.288	269.566	369.614	363.819	218.038	171.329	190.568	232.872	222.677	255.203	Host	NO
ALDH16A1	161.541	-0.276217	0.286115	-0.965405	0.334342	0.622591	214.833	181.456	179.64	160.283	237.912	236.482	143.252	127.089	109.309	120.033	96.3243	131.877	Host	NO
DNAJB8	0	NA	NA	NA	NA	NA	0	0	0	0	0	0	0	0	0	0	0	0	Host	NO
ERI1	239.157	0.00274336	0.273937	0.0100146	0.99201	0.998219	247.591	236.926	338.867	298.709	310.136	278.928	163.792	177.495	219.775	174.879	223.847	198.941	Host	NO
