## Supplementary material for "RSV competes with the host for translational machinery without a host shutoff strategy": Table S7 (part 7 of 7)

### Sheet: Torin_DESeq2_TE (continued)
GeneName	baseMean	log2FoldChange	lfcSE	stat	pvalue	padj	DMSO_R1_ribo	Torin_R1_ribo	DMSO_R2_ribo	Torin_R2_ribo	DMSO_R3_ribo	Torin_R3_ribo	DMSO_R1_total	Torin_R1_total	DMSO_R2_total	Torin_R2_total	DMSO_R3_total	Torin_R3_total	GeneType	TOP_mRNA
TCEAL8	93.2053	-0.0328399	0.350972	-0.0935686	0.925452	0.972953	135.985	152.31	114.317	80.1413	93.4656	127.337	68.466	83.1172	65.6433	60.2411	63.1763	74.2654	Host	NO
PUSL1	31.8126	-0.24629	0.54079	-0.455427	0.648802	NA	22.4737	21.6242	48.9928	14.5712	29.7391	42.4456	33.1797	30.8338	32.6771	32.3684	35.4879	37.3577	Host	NO
ENPP6	0.0858283	-0.996525	6.18889	-0.161018	0.872079	NA	0.76182	0	0	0	0	0	0	0.26812	0	0	0	0	Host	NO
BEND2	0	NA	NA	NA	NA	NA	0	0	0	0	0	0	0	0	0	0	0	0	Host	NO
TMEM86A	11.2352	-0.0533697	0.894869	-0.0596397	0.952443	NA	9.52274	22.5644	20.4137	14.5712	12.7453	0	6.31993	7.77548	11.2779	10.3399	6.23963	13.0527	Host	NO
FBXW8	64.9009	0.0908187	0.443534	0.204762	0.837758	NA	83.4192	78.9755	48.9928	72.8558	97.714	42.4456	81.1058	65.4212	51.4736	49.0021	62.3963	45.0093	Host	NO
FBXL16	4.19819	0.351836	1.76468	0.199376	0.841968	NA	3.04728	5.6411	4.08274	7.28558	0	0	1.05332	1.07248	3.75931	13.9364	7.79954	2.70056	Host	NO
TMEM161B	153.299	-0.0956969	0.332098	-0.288159	0.773225	0.911659	228.165	208.721	155.144	145.712	182.683	187.973	147.992	133.792	105.261	101.151	108.414	134.578	Host	NO
TBC1D21	0	NA	NA	NA	NA	NA	0	0	0	0	0	0	0	0	0	0	0	0	Host	NO
ZNF791	56.3562	0.549012	0.427969	1.28283	0.199551	NA	43.0428	40.4279	24.4964	50.999	29.7391	42.4456	73.2059	65.6894	86.4641	57.0942	89.3048	73.3652	Host	NO
APCDD1L	1.36857	0.947535	2.23635	0.423698	0.671786	NA	1.14273	0.940184	0	0	0	6.06365	0	0.80436	2.31342	1.79824	1.55991	1.80037	Host	NO
NIM1K	2.67283	-0.226996	2.16547	-0.104825	0.916514	NA	0.38091	0	0	0	4.24844	0	1.05332	7.23924	6.07273	0.899121	8.5795	3.60075	Host	NO
PRSS35	0.0317425	0.266415	6.19175	0.0430274	0.96568	NA	0.38091	0	0	0	0	0	0	0	0	0	0	0	Host	NO
ZNF679	0.0649962	2.60798	6.17012	0.422678	0.67253	NA	0	0	0	0	0	0	0	0	0	0	0.779954	0	Host	NO
GARIN6	0	NA	NA	NA	NA	NA	0	0	0	0	0	0	0	0	0	0	0	0	Host	NO
TAPT1	77.0199	0.109404	0.405211	0.269994	0.787165	0.918198	110.845	93.0782	142.896	72.8558	50.9812	66.7002	87.4258	56.3052	60.4381	53.4977	75.6556	53.5611	Host	NO
SVEP1	19.5004	0.230358	1.16184	0.198271	0.842833	NA	34.2819	47.9494	12.2482	7.28558	8.49687	12.1273	34.7596	38.073	10.4104	8.99121	8.5795	10.8022	Host	NO
ZCCHC24	26.8665	0.145093	0.579907	0.2502	0.802433	NA	20.5691	17.8635	16.3309	21.8567	29.7391	24.2546	28.4397	22.2539	32.9663	31.0197	42.8975	34.2071	Host	NO
GJD4	0	NA	NA	NA	NA	NA	0	0	0	0	0	0	0	0	0	0	0	0	Host	NO
MFSD4B	29.4562	0.569715	0.542091	1.05096	0.293278	NA	35.0437	40.4279	20.4137	58.2846	33.9875	12.1273	31.5997	25.2033	31.8095	17.5329	21.8387	25.2052	Host	NO
PI16	0.0317425	0.266415	6.19175	0.0430274	0.96568	NA	0.38091	0	0	0	0	0	0	0	0	0	0	0	Host	NO
LNX2	57.9853	0.595995	0.419845	1.41956	0.155735	NA	43.8046	53.5905	36.7446	58.2846	42.4844	72.7638	77.9459	77.7548	63.3299	57.9933	61.6164	49.5103	Host	NO
PHYKPL	38.5832	0.446398	0.534698	0.83486	0.403796	NA	26.6637	23.5046	20.4137	50.999	21.2422	42.4456	46.3462	34.3193	50.3169	52.149	43.2875	51.3106	Host	NO
LYSMD2	110.164	-0.33358	0.319695	-1.04343	0.296748	0.585146	105.131	77.0951	114.317	109.284	144.447	54.5729	113.759	96.5232	135.335	119.134	138.052	114.324	Host	NO
CFAP184	6.29729	-0.193809	1.03113	-0.187958	0.85091	NA	9.14183	6.58129	4.08274	7.28558	8.49687	6.06365	4.21329	3.21744	6.36191	8.09209	6.62961	5.40112	Host	NO
LRIG3	300.514	0.301024	0.252178	1.1937	0.232596	0.517798	280.731	542.486	244.964	393.421	229.416	345.628	228.044	329.787	211.678	289.517	212.538	297.962	Host	NO
GPR26	0	NA	NA	NA	NA	NA	0	0	0	0	0	0	0	0	0	0	0	0	Host	NO
KIR3DL3	0	NA	NA	NA	NA	NA	0	0	0	0	0	0	0	0	0	0	0	0	Host	NO
OR5P2	0	NA	NA	NA	NA	NA	0	0	0	0	0	0	0	0	0	0	0	0	Host	NO
OR5P3	0	NA	NA	NA	NA	NA	0	0	0	0	0	0	0	0	0	0	0	0	Host	NO
NLRP5	0	NA	NA	NA	NA	NA	0	0	0	0	0	0	0	0	0	0	0	0	Host	NO
ESX1	0.119613	-2.03807	6.1299	-0.332481	0.739526	NA	0	0	0	0	0	0	0	0.53624	0	0.899121	0	0	Host	NO
LTO1	29.432	-0.0818763	0.599411	-0.136595	0.891351	NA	30.8537	31.9663	20.4137	29.1423	29.7391	12.1273	25.8064	45.5804	34.123	22.9276	38.9977	31.5065	Host	NO
HS6ST3	0.17715	0.597957	6.09689	0.0980756	0.921872	NA	0	0	0	0	0	0	1.05332	1.07248	0	0	0	0	Host	NO
IL17RC	105.825	0.796092	0.319691	2.4902	0.0127672	0.0963892	67.421	103.42	57.1583	152.997	72.2234	84.8911	140.092	110.197	130.997	128.125	104.904	117.474	Host	NO
IL17RE	8.00656	-0.331872	0.886431	-0.374392	0.708113	NA	7.6182	8.46166	8.16547	0	8.49687	6.06365	7.89992	10.1886	9.25368	10.7895	10.1394	9.00186	Host	NO
NUP155	495.298	0.26726	0.336428	0.794404	0.42696	0.700486	670.401	644.966	469.515	509.99	407.85	442.647	613.034	536.776	436.369	359.199	459.003	393.832	Host	NO
MDGA1	57.2159	1.16871	0.556379	2.10056	0.0356794	NA	12.9509	26.3252	20.4137	43.7135	29.7391	36.3819	76.3659	58.7183	100.923	84.5174	106.074	90.4687	Host	NO
KRT13	0	NA	NA	NA	NA	NA	0	0	0	0	0	0	0	0	0	0	0	0	Host	NO
CAMK1D	77.5069	0.475475	0.315538	1.50687	0.131843	0.387071	79.9911	95.8988	65.3238	101.998	63.7265	97.0184	73.7326	64.3488	75.1862	64.7367	69.8059	78.3162	Host	NO
COG7	206.195	-0.0269676	0.231665	-0.116408	0.907329	0.966823	267.399	281.115	224.55	233.138	284.645	230.419	179.065	160.872	152.107	161.392	143.902	155.732	Host	NO
CRYBG3	356.114	-0.0493341	0.485612	-0.101592	0.919081	0.9702	350.437	312.141	159.227	152.997	233.664	151.591	667.28	623.915	436.08	376.732	446.524	362.775	Host	NO
GARIN4	0.18461	-0.174141	6.10287	-0.0285343	0.977236	NA	0	0	0	0	0	0	0	0.53624	0	0.899121	0.779954	0	Host	NO
CREBRF	162.975	0.187824	0.317902	0.590824	0.554639	0.794598	92.1802	268.893	69.4065	189.425	63.7265	212.228	112.705	282.866	100.923	222.982	86.9649	253.402	Host	NO
ZNF114	26.3969	-0.359943	0.57729	-0.623505	0.532953	NA	20.95	14.1028	28.5792	14.5712	25.4906	36.3819	28.4397	31.1019	33.8338	32.8179	25.7385	24.7551	Host	NO
CMYA5	4.02675	1.28186	1.71328	0.748187	0.454347	NA	0.76182	2.82055	0	0	0	0	5.26661	10.7248	2.89178	5.39473	13.2592	7.20149	Host	NO
CYB561A3	112.754	-0.0112959	0.337606	-0.0334589	0.973309	0.989934	144.365	148.549	126.565	123.855	152.944	97.0184	122.185	95.7188	84.1507	76.4253	85.405	95.8699	Host	NO
HS3ST5	0	NA	NA	NA	NA	NA	0	0	0	0	0	0	0	0	0	0	0	0	Host	NO
LPCAT4	263.232	0.334444	0.257461	1.29901	0.193941	0.474133	163.791	230.345	216.385	196.711	229.416	236.482	312.31	322.816	369.28	291.315	298.722	291.21	Host	NO
DNAJB13	0.178189	4.06209	6.11573	0.664203	0.50656	NA	0	0	0	0	0	0	0	0	0.578355	0	1.55991	0	Host	NO
RGL4	0.0783487	1.37689	6.18741	0.222531	0.8239	NA	0	0.940184	0	0	0	0	0	0	0	0	0	0	Host	NO
HOXA3	82.624	0.252703	0.57434	0.439988	0.659946	0.856618	27.4255	25.385	48.9928	50.999	42.4844	66.7002	86.3724	85.5302	149.216	148.355	138.052	121.975	Host	NO
HOXC4	22.9876	-0.271666	0.67593	-0.401915	0.687747	NA	23.6164	23.5046	32.6619	29.1423	33.9875	12.1273	22.1198	30.2975	21.3991	17.0833	19.1089	10.8022	Host	NO
CPNE8	333.097	0.152271	0.200212	0.760548	0.446927	0.715733	375.958	403.339	351.115	502.705	301.639	485.092	261.224	278.308	240.885	281.425	232.816	282.659	Host	NO
CPNE9	0.450275	-1.48263	3.21734	-0.460824	0.644925	NA	0.38091	0.940184	0	0	0	0	0	0.80436	0.578355	0.899121	0	1.80037	Host	NO
CPNE7	64.4854	0.220485	0.398221	0.553674	0.579802	NA	36.1864	38.5475	28.5792	65.5702	25.4906	54.5729	80.0525	99.4725	78.078	99.8025	81.5052	85.9678	Host	NO
SLC24A4	4.48929	0.6782	1.52599	0.444433	0.656729	NA	3.04728	6.58129	8.16547	7.28558	4.24844	6.06365	1.05332	3.48556	3.47013	0	5.0697	5.40112	Host	NO
USH1C	2.37361	-2.08793	1.8841	-1.10818	0.267784	NA	2.28546	0.940184	0	0	8.49687	0	2.63331	1.07248	2.89178	7.19297	1.16993	1.80037	Host	NO
PIGP	69.466	0.0571195	0.380713	0.150033	0.880739	NA	79.2292	62.0521	85.7375	72.8558	89.2172	103.082	66.3593	54.9646	48.2927	46.3048	70.5859	54.9114	Host	NO
IKBIP	590.259	-0.0834918	0.232006	-0.359869	0.718945	0.885681	842.572	707.959	767.554	692.13	667.005	703.384	539.301	520.421	415.548	401.458	418.445	407.334	Host	NO
ZFP1	57.11	0.969602	0.379456	2.55524	0.0106114	NA	33.901	59.2316	32.6619	36.4279	46.7328	54.5729	81.1058	57.1095	82.1264	69.2323	73.7057	58.5121	Host	NO
C2orf69	71.8782	0.202613	0.3204	0.632374	0.527142	NA	55.9937	58.2914	65.3238	72.8558	59.4781	48.5092	86.8991	76.6823	93.9827	80.9209	86.1849	77.416	Host	NO
FAM43A	69.8319	0.857547	0.594385	1.44275	0.149092	NA	16.76	32.9064	28.5792	80.1413	12.7453	66.7002	53.1928	84.7259	92.2477	126.327	86.5749	157.083	Host	NO
HTRA4	0.602874	-0.850322	3.39575	-0.250408	0.802272	NA	0	0	0	0	0	0	0	0.53624	0.578355	0.899121	1.16993	4.05084	Host	NO
ZNF367	24.8576	0.126157	0.554631	0.227461	0.820066	NA	29.711	21.6242	48.9928	29.1423	38.2359	12.1273	25.2797	15.0147	29.7853	13.9364	21.8387	12.6026	Host	NO
PRXL2C	168.895	-0.421519	0.312775	-1.34767	0.177764	0.454754	150.459	91.1979	163.309	160.283	161.441	133.4	165.372	189.829	192.592	197.357	229.307	192.19	Host	NO
GSTA5	0	NA	NA	NA	NA	NA	0	0	0	0	0	0	0	0	0	0	0	0	Host	NO
STRC	0.239675	2.66576	6.10021	0.436996	0.662115	NA	0	0	0	0	0	0	0	0.53624	0	0	2.33986	0	Host	NO
ELMOD2	176.515	0.156886	0.340318	0.460997	0.644801	0.846877	348.152	259.491	298.04	305.994	225.167	181.91	100.066	89.552	83.8615	54.3968	101.784	69.7645	Host	NO
PODN	0	NA	NA	NA	NA	NA	0	0	0	0	0	0	0	0	0	0	0	0	Host	NO
TMEM67	149.957	-0.0941801	0.510949	-0.184324	0.85376	0.948491	251.4	250.089	159.227	123.855	135.95	224.355	149.045	165.162	79.2347	94.8573	74.4856	91.819	Host	NO
POGLUT3	137.529	0.0714053	0.397984	0.179417	0.85761	0.948906	174.838	162.652	134.73	138.426	97.714	127.337	175.378	172.401	115.671	119.583	120.893	110.723	Host	NO
SETD9	10.9095	-0.35305	0.978882	-0.360666	0.718349	NA	7.99911	7.52147	4.08274	0	16.9937	0	24.2264	15.0147	15.9048	10.7895	14.4292	13.9529	Host	NO
SAXO1	0.0877769	2.99435	6.15028	0.486864	0.626354	NA	0	0	0	0	0	0	1.05332	0	0	0	0	0	Host	NO
RTP1	0	NA	NA	NA	NA	NA	0	0	0	0	0	0	0	0	0	0	0	0	Host	NO
STKLD1	1.00404	-1.18065	2.38373	-0.495294	0.620393	NA	0.38091	0	4.08274	0	0	0	1.05332	2.14496	0.578355	1.79824	1.55991	0.450093	Host	NO
CALHM5	31.7673	0.576424	0.527767	1.09219	0.274748	NA	39.2337	39.4877	48.9928	50.999	55.2297	78.8275	11.0599	10.1886	11.8563	8.54165	15.9891	10.8022	Host	NO
TTL	157.109	0.53958	0.402581	1.3403	0.180147	0.457852	41.1383	46.069	69.4065	80.1413	72.2234	66.7002	250.164	198.945	327.638	225.23	295.213	212.444	Host	NO
LIX1L	224.82	0.412827	0.235254	1.75482	0.0792907	0.294206	219.404	257.61	240.881	320.565	250.658	375.946	161.158	166.771	179.001	173.98	181.729	170.135	Host	NO
HSFY2	0	NA	NA	NA	NA	NA	0	0	0	0	0	0	0	0	0	0	0	0	Host	NO
EVC	95.5679	0.627706	0.36926	1.6999	0.0891488	0.314514	25.9019	47.0092	48.9928	58.2846	33.9875	48.5092	145.358	149.343	144.589	147.456	143.902	153.482	Host	NO
DPM3	118.706	-0.297658	0.385707	-0.771719	0.440281	0.711303	151.221	110.942	191.889	182.139	199.677	133.4	53.7194	61.1313	84.729	79.5722	95.9344	80.1166	Host	NO
PIGC	120.933	0.63708	0.338322	1.88306	0.0596922	0.252804	83.8002	150.429	138.813	167.568	101.962	157.655	122.185	131.379	105.55	96.206	100.224	95.4198	Host	NO
FNDC5	0.627425	0.471772	3.45461	0.136563	0.891376	NA	0	0	0	0	0	0	1.05332	0.53624	0	0.899121	2.33986	2.70056	Host	NO
NAP1L5	12.56	-0.145571	0.758454	-0.191931	0.847796	NA	17.9028	11.2822	32.6619	14.5712	21.2422	12.1273	6.31993	4.82616	10.4104	4.49561	8.5795	6.30131	Host	NO
IL19	0	NA	NA	NA	NA	NA	0	0	0	0	0	0	0	0	0	0	0	0	Host	NO
KCNJ1	0.0750155	-1.34039	6.15821	-0.21766	0.827694	NA	0	0	0	0	0	0	0	0	0	0	0	0.900186	Host	NO
CABYR	54.8039	-0.249921	0.433287	-0.576803	0.564073	NA	50.2801	51.7101	44.9101	65.5702	38.2359	97.0184	40.5529	67.8343	42.5091	74.1775	33.538	51.3106	Host	NO
TAF1L	0.0481963	2.31256	6.18143	0.374113	0.70832	NA	0	0	0	0	0	0	0	0	0.578355	0	0	0	Host	NO
CACUL1	231.285	0.655188	0.280264	2.33776	0.0193999	0.126539	130.271	189.917	97.9857	167.568	144.447	115.209	300.197	318.258	371.882	286.37	375.158	278.158	Host	NO
SLC38A6	315.82	-0.0872843	0.269232	-0.324198	0.745788	0.897244	458.996	379.834	310.288	342.422	390.856	321.374	308.623	279.917	218.907	244.111	287.413	247.101	Host	NO
PHF13	46.7657	0.253838	0.459952	0.55188	0.581031	NA	47.6137	66.7531	32.6619	80.1413	38.2359	84.8911	34.7596	39.9499	32.3879	44.9561	18.3289	40.5084	Host	NO
ZFPM1	67.25	0.15716	0.455236	0.345229	0.729922	NA	28.1873	36.6672	32.6619	65.5702	50.9812	54.5729	67.4126	89.8202	96.8745	106.546	76.4355	101.271	Host	NO
SNX14	757.702	-0.207299	0.202071	-1.02587	0.304951	0.595125	954.941	928.902	865.54	801.413	943.153	745.829	687.82	747.25	636.769	608.705	557.277	614.827	Host	NO
MINK1	761.114	0.336493	0.184525	1.82356	0.068219	0.270468	448.712	523.683	396.025	473.563	378.111	454.774	1179.19	1127.71	1090.2	970.602	1065.03	1025.76	Host	NO
H1-8	0	NA	NA	NA	NA	NA	0	0	0	0	0	0	0	0	0	0	0	0	Host	NO
ADGRG4	0	NA	NA	NA	NA	NA	0	0	0	0	0	0	0	0	0	0	0	0	Host	NO
CREG2	32.1237	0.342544	0.567579	0.603518	0.546164	NA	30.8537	26.3252	36.7446	50.999	42.4844	54.5729	17.9065	17.6959	26.8935	25.1754	31.9781	23.8549	Host	NO
ADGRF4	57.7308	0.431748	0.392137	1.10101	0.27089	NA	53.3274	72.3942	44.9101	101.998	42.4844	42.4456	62.146	53.8921	48.871	51.2499	51.087	67.9641	Host	NO
ADGRF1	0.0750155	-1.34039	6.15821	-0.21766	0.827694	NA	0	0	0	0	0	0	0	0	0	0	0	0.900186	Host	NO
SH2D3C	3.59209	1.01256	1.58876	0.63733	0.52391	NA	2.28546	6.58129	4.08274	0	0	6.06365	1.05332	4.82616	2.31342	1.79824	7.79954	6.30131	Host	NO
SIAE	79.5776	-0.188678	0.332224	-0.567923	0.570087	0.804652	108.178	85.5568	81.6547	138.426	101.962	97.0184	59.5127	60.327	53.4979	55.296	49.1371	64.3633	Host	NO
RASGRP4	0.34502	1.09211	6.03615	0.180928	0.856424	NA	0	0	0	0	0	0	0	0	0	0	2.33986	1.80037	Host	NO
KMT2C	675.943	0.393439	0.322381	1.22041	0.222308	0.506579	275.017	345.048	167.392	254.995	191.18	236.482	1254.51	1346.77	986.385	978.244	1083.75	991.555	Host	NO
H2BC1	0	NA	NA	NA	NA	NA	0	0	0	0	0	0	0	0	0	0	0	0	Host	NO
CBLB	136.569	0.219289	0.360777	0.607825	0.543303	0.787997	133.318	183.336	106.151	101.998	118.956	127.337	179.591	165.162	120.298	130.822	125.573	146.28	Host	NO
ATP2A2	9086.88	0.496052	0.380285	1.30442	0.19209	0.472247	12519	15483	8034.82	9427.54	9027.93	9319.83	10947.7	9027.6	6979.3	5753.48	6914.29	5608.16	Host	NO
MEIS2	32.4131	0.218049	0.605347	0.360205	0.718694	NA	23.2355	24.4448	36.7446	21.8567	0	24.2546	46.3462	56.5733	43.6658	39.5613	42.1175	30.1562	Host	NO
NMRK2	0.0649962	2.60798	6.17012	0.422678	0.67253	NA	0	0	0	0	0	0	0	0	0	0	0.779954	0	Host	NO
SKP1	2139.35	-0.239693	0.224024	-1.06995	0.284643	0.574116	2720.08	2308.15	3380.51	2600.95	3109.86	2898.43	1150.23	1303.6	1532.64	1559.98	1644.14	1463.7	Host	NO
P2RX2	0	NA	NA	NA	NA	NA	0	0	0	0	0	0	0	0	0	0	0	0	Host	NO
ZNF398	94.5293	0.105736	0.352919	0.299604	0.764479	0.907217	90.2756	110.942	77.572	58.2846	63.7265	78.8275	92.6924	111.806	106.707	119.134	118.163	106.222	Host	NO
RASAL2	375.306	0.593361	0.418057	1.41933	0.155803	0.422222	367.578	544.367	208.22	386.136	186.931	291.055	514.548	544.283	368.123	383.925	347.08	361.425	Host	NO
SGK2	36.9987	0.367034	0.43242	0.84879	0.395998	NA	31.9964	35.727	44.9101	36.4279	29.7391	42.4456	35.813	35.3918	43.955	36.4144	40.5576	30.6063	Host	NO
GPBAR1	0.727938	2.84369	3.00416	0.946582	0.343852	NA	0	1.88037	0	0	0	0	3.15997	0.53624	0.578355	0	0.779954	1.80037	Host	NO
LMNA	3686.17	0.259271	0.303158	0.855234	0.392421	0.672266	6103.7	7032.58	4556.33	4356.78	4171.96	4699.33	2858.72	2362.14	2129.21	1889.95	1991.61	2081.68	Host	NO
PGBD2	41.0606	0.74475	0.426718	1.7453	0.0809331	NA	41.5192	59.2316	36.7446	43.7135	33.9875	36.3819	44.7662	38.6093	49.7386	30.5701	40.5576	36.9076	Host	NO
KCNJ15	0.768649	1.20497	3.08343	0.390789	0.695953	NA	0.38091	2.82055	0	0	0	0	1.05332	1.60872	0	0	1.55991	1.80037	Host	NO
KCNJ16	0.503499	1.60404	3.86977	0.414505	0.678504	NA	1.14273	0.940184	0	0	0	0	2.10664	1.07248	0	0	0.779954	0	Host	NO
IFNLR1	15.7777	-0.0503866	1.01738	-0.0495259	0.9605	NA	13.7128	13.1626	4.08274	0	0	12.1273	33.1797	34.5875	13.8805	24.2763	18.7189	21.6045	Host	NO
UNC5B	12.0099	0.0932663	0.768446	0.12137	0.903398	NA	7.99911	11.2822	12.2482	14.5712	4.24844	0	12.6399	15.8191	14.7481	19.7807	16.379	14.403	Host	NO
H2AC1	0	NA	NA	NA	NA	NA	0	0	0	0	0	0	0	0	0	0	0	0	Host	NO
SELENOH	292.195	0.849242	0.509158	1.66793	0.0953288	0.326916	146.269	195.558	285.792	407.992	339.875	545.729	243.844	167.039	294.961	274.682	329.141	275.457	Host	NO
TNS2	90.5815	-0.0603596	0.378224	-0.159587	0.873206	0.954971	50.2801	60.1718	28.5792	50.999	46.7328	36.3819	108.492	134.328	126.949	171.732	128.302	144.03	Host	NO
ADGRG3	0.471209	0.710337	3.81675	0.18611	0.852358	NA	0.76182	0	0	0	0	0	0	0	2.31342	0.899121	0.779954	0.900186	Host	NO
POLR1H	62.1254	0.663376	0.35876	1.84908	0.064446	NA	89.1329	91.1979	57.1583	101.998	101.962	66.7002	47.3995	30.5657	48.0035	37.3135	47.9672	26.1054	Host	NO
MKKS	165.739	0.538695	0.354687	1.51879	0.128815	0.38211	45.3283	59.2316	32.6619	43.7135	29.7391	78.8275	242.264	258.468	306.528	320.087	289.363	282.659	Host	NO
KCNMB3	4.0673	0.5069	1.78426	0.284095	0.776338	NA	0	0	0	0	0	0	5.79327	12.0654	8.96451	7.19297	6.23963	8.55177	Host	NO
TRIM35	130.065	0.731419	0.378259	1.93364	0.0531569	0.237089	102.846	122.224	155.144	174.854	97.714	218.291	108.492	81.7766	125.792	111.041	138.832	123.776	Host	NO
RAB39B	4.67475	1.68754	1.45054	1.16338	0.244675	NA	3.04728	6.58129	0	14.5712	0	6.06365	4.73995	2.14496	1.73507	7.19297	5.0697	4.95103	Host	NO
SALL3	0	NA	NA	NA	NA	NA	0	0	0	0	0	0	0	0	0	0	0	0	Host	NO
TEDDM1	0	NA	NA	NA	NA	NA	0	0	0	0	0	0	0	0	0	0	0	0	Host	NO
HSCB	130.954	-0.119231	0.369706	-0.322501	0.747073	0.897746	105.512	82.7362	159.227	160.283	110.459	139.464	125.872	118.509	148.348	153.3	125.963	141.779	Host	NO
ZNG1B	16.3279	0.382525	1.23579	0.309539	0.756912	NA	4.19001	3.76074	0	7.28558	4.24844	0	13.6932	12.3335	37.8823	25.1754	46.4073	40.9585	Host	NO
WFDC13	0	NA	NA	NA	NA	NA	0	0	0	0	0	0	0	0	0	0	0	0	Host	NO
WFDC10B	0.0481963	2.31256	6.18143	0.374113	0.70832	NA	0	0	0	0	0	0	0	0	0.578355	0	0	0	Host	NO
ABTB1	56.0554	0.176302	0.374028	0.47136	0.637384	NA	49.8992	65.8129	36.7446	58.2846	33.9875	60.6365	53.1928	61.9357	57.2572	69.6819	51.867	73.3652	Host	NO
RDH10	121.998	0.250296	0.61318	0.408193	0.683132	0.866357	185.122	250.089	85.7375	87.4269	127.453	115.209	150.098	153.096	83.8615	84.0678	75.6556	66.1637	Host	NO
PLEKHH2	9.97616	-0.46584	1.05483	-0.441626	0.65876	NA	10.2846	4.70092	0	7.28558	4.24844	6.06365	16.3265	19.8409	11.8563	14.3859	14.8191	9.90205	Host	NO
UBR3	425.545	-0.276038	0.391979	-0.704216	0.481298	0.741621	539.749	503.939	342.95	225.853	352.62	472.965	504.541	601.393	354.821	412.697	361.119	433.89	Host	NO
RC3H1	300.807	0.578869	0.208978	2.77	0.00560564	0.0549111	147.031	159.831	130.648	160.283	144.447	181.91	511.388	409.151	484.951	379.429	525.689	374.928	Host	NO
CATSPER2	0.658395	1.52045	2.93637	0.517801	0.604597	NA	0	0.940184	0	0	0	0	2.10664	1.60872	1.44589	0.899121	0	0.900186	Host	NO
KCNQ2	0.123123	0.229659	6.14276	0.0373869	0.970177	NA	0	0	0	0	0	0	0	0	0.578355	0.899121	0	0	Host	NO
IFNL2	128.364	0.938667	0.328279	2.85936	0.00424499	0.0454369	86.4665	134.446	85.7375	109.284	101.962	157.655	133.245	100.813	176.977	143.41	173.54	136.828	Host	NO
IFNL3	103.89	0.334969	0.398259	0.841082	0.400302	0.678675	99.4175	124.104	93.9029	80.1413	106.211	109.146	75.3126	81.2403	139.673	103.399	122.063	112.073	Host	NO
IFNL1	974.85	-0.317392	0.244569	-1.29776	0.19437	0.474721	1068.45	970.27	1510.61	990.839	1576.17	1109.65	659.906	626.864	846.134	764.703	813.492	761.108	Host	NO
KCNAB1	0.0317425	0.266415	6.19175	0.0430274	0.96568	NA	0.38091	0	0	0	0	0	0	0	0	0	0	0	Host	NO
MSH5	23.9271	-0.57454	0.584442	-0.983058	0.325579	NA	16.3791	16.9233	16.3309	14.5712	16.9937	6.06365	25.8064	32.4425	32.3879	41.3596	26.9084	40.9585	Host	NO
NOXO1	0.0317425	0.266415	6.19175	0.0430274	0.96568	NA	0.38091	0	0	0	0	0	0	0	0	0	0	0	Host	NO
KLHDC1	6.46089	0.940642	1.18485	0.793891	0.427259	NA	6.09456	6.58129	4.08274	14.5712	0	12.1273	6.31993	8.57984	5.49438	1.79824	4.67973	7.20149	Host	NO
KCNE2	0	NA	NA	NA	NA	NA	0	0	0	0	0	0	0	0	0	0	0	0	Host	NO
IL16	0.383197	2.77584	5.51502	0.503323	0.614737	NA	0	0	0	0	0	0	0	0	0.578355	0	3.11982	0.900186	Host	NO
CSF3	308.256	0.244173	0.233236	1.04689	0.295149	0.58396	413.668	553.768	298.04	458.991	322.881	448.71	179.591	221.735	192.303	198.706	179.779	230.898	Host	NO
DMBX1	6.22457	0.60686	1.57398	0.385558	0.699824	NA	1.14273	0.940184	4.08274	21.8567	8.49687	6.06365	1.05332	4.82616	8.38615	5.39473	3.89977	8.55177	Host	NO
KREMEN2	2.23242	1.92079	1.73726	1.10565	0.26888	NA	4.19001	5.6411	4.08274	0	0	6.06365	1.05332	0.53624	2.31342	1.34868	1.55991	0	Host	NO
SYVN1	797.653	-0.250675	0.24357	-1.02917	0.303399	0.593446	1048.26	1177.11	857.375	874.269	1091.85	897.42	644.633	749.931	520.52	631.183	493.711	585.571	Host	NO
SUGP1	170.249	-0.699233	0.258783	-2.70201	0.00689223	0.0633513	139.413	117.523	106.151	101.998	135.95	121.273	175.905	246.402	173.507	285.471	194.989	244.401	Host	NO
ABCA5	73.1601	0.140819	0.376097	0.374423	0.70809	NA	72.7538	85.5568	53.0756	43.7135	50.9812	97.0184	85.3191	85.5302	69.6918	93.0591	67.856	73.3652	Host	NO
TFAP2D	0	NA	NA	NA	NA	NA	0	0	0	0	0	0	0	0	0	0	0	0	Host	NO
POC1B	98.5092	-0.183452	0.350337	-0.523645	0.600525	0.822453	71.2301	78.9755	102.068	50.999	84.9687	42.4456	127.979	121.726	122.611	114.188	138.442	126.476	Host	NO
CTAGE1	0	NA	NA	NA	NA	NA	0	0	0	0	0	0	0	0	0	0	0	0	Host	NO
CSF2RA	88.9259	0.061666	0.662421	0.0930918	0.925831	0.972953	185.122	204.02	89.8202	94.7125	59.4781	109.146	64.7793	98.1319	43.3766	40.91	42.5075	35.1073	Host	NO
MMAA	23.045	0.268038	0.583115	0.459666	0.645756	NA	22.0928	22.5644	16.3309	36.4279	21.2422	30.3183	14.2199	23.3264	25.4476	23.8267	21.8387	18.9039	Host	NO
MRPL54	129.278	-0.706643	0.341549	-2.06894	0.0385519	0.194995	140.556	102.48	200.054	109.284	144.447	121.273	91.1124	105.639	118.563	142.061	134.542	141.329	Host	NO
IL25	0	NA	NA	NA	NA	NA	0	0	0	0	0	0	0	0	0	0	0	0	Host	NO
PSENEN	750.636	0.31778	0.170742	1.86117	0.0627195	0.258671	975.51	1045.48	1057.43	910.697	1074.85	1030.82	588.807	382.339	511.844	441.918	531.539	456.395	Host	NO
KCNG4	0	NA	NA	NA	NA	NA	0	0	0	0	0	0	0	0	0	0	0	0	Host	NO
CD46	1354.87	0.435479	0.262137	1.66127	0.0966601	0.329522	1995.21	2548.84	1702.5	2083.68	1648.39	1897.92	903.751	868.977	696.629	589.374	701.179	622.029	Host	NO
KCNH1	26.6343	0.576912	0.561452	1.02753	0.304169	NA	20.95	35.727	20.4137	43.7135	16.9937	12.1273	27.3864	33.515	25.1585	19.7807	29.6383	34.2071	Host	NO
CACNA2D4	0	NA	NA	NA	NA	NA	0	0	0	0	0	0	0	0	0	0	0	0	Host	NO
PPP1R36	1.04995	0.807809	2.60325	0.310308	0.756327	NA	2.28546	1.88037	0	0	0	0	2.10664	0.53624	2.31342	2.69736	0.779954	0	Host	NO
FBXO16	20.8905	-0.429733	0.614271	-0.699583	0.484188	NA	20.5691	19.7439	16.3309	14.5712	21.2422	12.1273	18.9598	27.6163	22.845	32.8179	24.9585	18.9039	Host	NO
TRARG1	0	NA	NA	NA	NA	NA	0	0	0	0	0	0	0	0	0	0	0	0	Host	NO
C1QC	5.42076	-0.809222	5.97433	-0.13545	0.892256	NA	0	0	0	0	0	0	0	0	6.36191	1.79824	10.5294	46.3596	Host	NO
DAOA	0	NA	NA	NA	NA	NA	0	0	0	0	0	0	0	0	0	0	0	0	Host	NO
ELF1	579.424	0.546824	0.268231	2.03863	0.0414872	0.20332	662.402	910.098	477.68	764.986	535.303	667.002	538.248	589.059	457.479	432.028	506.97	411.835	Host	NO
CTAG2	0	NA	NA	NA	NA	NA	0	0	0	0	0	0	0	0	0	0	0	0	Host	NO
AQP11	15.1629	0.675704	0.688093	0.981994	0.326103	NA	17.5219	17.8635	24.4964	7.28558	8.49687	18.191	22.1198	10.1886	20.8208	11.6886	12.4793	10.8022	Host	NO
SCUBE1	1.35925	-1.46312	2.01785	-0.725092	0.468395	NA	0.76182	0.940184	0	0	4.24844	0	1.05332	1.07248	1.15671	2.69736	0.779954	3.60075	Host	NO
ABCA12	6.05463	-0.261233	1.59828	-0.163446	0.870167	NA	12.9509	10.342	0	0	8.49687	0	6.31993	13.1379	9.83204	4.04605	6.62961	0.900186	Host	NO
CPO	0.359257	4.72377	3.76062	1.25611	0.209075	NA	0.38091	0.940184	0	0	0	0	1.05332	0	1.15671	0	0.779954	0	Host	NO
RUNDC1	165.064	0.426162	0.234191	1.81972	0.068801	0.272163	154.268	207.781	179.64	167.568	135.95	206.164	166.952	159.263	162.807	140.712	146.631	153.032	Host	NO
SPRR4	0	NA	NA	NA	NA	NA	0	0	0	0	0	0	0	0	0	0	0	0	Host	NO
ARMC3	1.34523	1.22905	3.29989	0.372452	0.709556	NA	1.14273	0	0	7.28558	0	6.06365	0	1.07248	0.578355	0	0	0	Host	NO
TRIM59	116.896	-0.12467	0.285601	-0.436519	0.66246	0.857115	126.462	125.044	151.061	152.997	140.198	121.273	87.4258	106.175	88.7775	102.949	110.364	90.0186	Host	NO
KRT6C	0	NA	NA	NA	NA	NA	0	0	0	0	0	0	0	0	0	0	0	0	Host	NO
NR4A1	139.158	0.411725	0.6563	0.627343	0.530434	0.77689	163.41	264.192	97.9857	109.284	93.4656	103.082	202.238	244.525	96.2962	94.8573	115.043	85.5177	Host	NO
FXYD4	0.0749268	-1.33885	6.15828	-0.217407	0.827891	NA	0	0	0	0	0	0	0	0	0	0.899121	0	0	Host	NO
IL1F10	0	NA	NA	NA	NA	NA	0	0	0	0	0	0	0	0	0	0	0	0	Host	NO
NFATC3	307.078	0.285341	0.225937	1.26292	0.206618	0.49032	133.699	119.403	126.565	109.284	144.447	169.782	519.815	408.883	536.425	448.662	564.687	403.284	Host	NO
PTK2B	346.844	-0.113405	0.297291	-0.381463	0.70286	0.879406	368.34	485.135	273.543	335.137	365.366	278.928	362.87	381.535	301.901	355.603	261.285	392.481	Host	NO
C1D	380.043	0.18774	0.280773	0.668655	0.503716	0.757931	491.374	459.75	551.169	684.844	683.998	569.983	209.611	199.213	199.533	183.421	193.039	134.578	Host	NO
IL36B	0.136621	-0.970843	6.13336	-0.158289	0.874229	NA	0	0	0	0	0	0	0	0	0.289178	0	0	1.35028	Host	NO
KCNIP2	0.360753	-0.021892	5.72122	-0.00382645	0.996947	NA	0	0	0	0	0	0	1.05332	0	0.578355	2.69736	0	0	Host	NO
ST6GAL1	32.2863	0.593241	0.533995	1.11095	0.266591	NA	21.7119	43.2485	28.5792	14.5712	25.4906	54.5729	23.6998	31.37	28.6286	33.7171	41.3376	40.5084	Host	NO
ST3GAL1	175.207	0.827546	0.252368	3.27913	0.00104127	0.0157226	142.841	268.893	110.234	211.282	140.198	230.419	169.585	159.799	171.482	158.695	150.921	188.139	Host	NO
FAM149B1	56.7055	0.461074	0.448439	1.02817	0.303868	NA	19.0455	22.5644	24.4964	50.999	21.2422	12.1273	94.2724	74.0011	94.8503	88.1139	90.0847	88.6684	Host	NO
OR6B3	0	NA	NA	NA	NA	NA	0	0	0	0	0	0	0	0	0	0	0	0	Host	NO
KRT78	0.0446866	-0.777722	6.18415	-0.125761	0.899921	NA	0	0	0	0	0	0	0	0.53624	0	0	0	0	Host	NO
TPH2	0	NA	NA	NA	NA	NA	0	0	0	0	0	0	0	0	0	0	0	0	Host	NO
SIK1	798.471	0.250559	0.158073	1.58508	0.112948	0.360335	551.176	1040.78	587.914	983.553	590.533	1170.28	615.14	873.803	613.057	941.83	586.916	1026.66	Host	NO
UPP2	0	NA	NA	NA	NA	NA	0	0	0	0	0	0	0	0	0	0	0	0	Host	NO
SSX7	0	NA	NA	NA	NA	NA	0	0	0	0	0	0	0	0	0	0	0	0	Host	NO
COL23A1	0.0649962	2.60798	6.17012	0.422678	0.67253	NA	0	0	0	0	0	0	0	0	0	0	0.779954	0	Host	NO
MCAT	59.4037	-0.314779	0.365694	-0.860771	0.389364	NA	74.6583	65.8129	61.241	72.8558	72.2234	66.7002	51.6128	47.7253	41.3524	49.4517	44.8474	64.3633	Host	NO
MOB1B	105.718	0.0785594	0.360705	0.217794	0.827589	0.937604	147.031	174.874	151.061	94.7125	114.708	109.146	85.8458	92.7695	85.8858	65.1863	74.4856	72.9151	Host	NO
UBE2Q2	301.813	0.242585	0.274011	0.885311	0.375989	0.660114	128.748	134.446	151.061	203.996	203.925	163.719	446.609	405.665	483.216	402.806	481.232	416.336	Host	NO
MMGT1	81.753	-0.0609502	0.335783	-0.181517	0.855962	0.948651	149.698	64.8727	155.144	50.999	186.931	54.5729	85.8458	33.2469	69.4026	28.7719	74.0956	27.4557	Host	NO
ANAPC16	158.915	0.0708127	0.409203	0.17305	0.862612	0.95089	146.65	104.36	130.648	131.14	97.714	212.228	133.245	152.024	193.171	231.524	202.788	171.486	Host	NO
NTAN1	173.791	-0.551933	0.524786	-1.05173	0.292923	0.581507	21.7119	18.8037	44.9101	36.4279	38.2359	12.1273	240.684	257.931	360.894	367.291	349.809	336.67	Host	NO
DCUN1D3	128.94	0.482406	0.276978	1.74168	0.0815646	0.298682	103.988	102.48	102.068	123.855	72.2234	84.8911	183.278	146.125	181.314	142.511	182.119	122.425	Host	NO
USH1G	0.0446866	-0.777722	6.18415	-0.125761	0.899921	NA	0	0	0	0	0	0	0	0.53624	0	0	0	0	Host	NO
CNTD1	0.0750155	-1.34039	6.15821	-0.21766	0.827694	NA	0	0	0	0	0	0	0	0	0	0	0	0.900186	Host	NO
WDR88	0	NA	NA	NA	NA	NA	0	0	0	0	0	0	0	0	0	0	0	0	Host	NO
ZNF57	14.5799	0.00764981	0.755231	0.0101291	0.991918	NA	9.90365	13.1626	20.4137	0	0	12.1273	15.7998	19.8409	17.6398	22.0285	23.7886	20.2542	Host	NO
MISP	465.635	-0.205368	0.244768	-0.83903	0.401452	0.679923	465.472	518.982	391.943	386.136	365.366	345.628	514.021	522.566	447.936	562.85	449.644	617.078	Host	NO
TEKTL1	0	NA	NA	NA	NA	NA	0	0	0	0	0	0	0	0	0	0	0	0	Host	NO
CYP4F22	1.12684	0.659598	2.49884	0.263962	0.79181	NA	0.38091	2.82055	4.08274	0	0	0	1.05332	0.53624	0	1.79824	1.94989	0.900186	Host	NO
KLF17	0.58553	0.0681378	3.87459	0.0175858	0.985969	NA	0.38091	0.940184	0	0	0	0	2.10664	0	0	1.79824	0	1.80037	Host	NO
TSHZ2	0	NA	NA	NA	NA	NA	0	0	0	0	0	0	0	0	0	0	0	0	Host	NO
SLCO6A1	0	NA	NA	NA	NA	NA	0	0	0	0	0	0	0	0	0	0	0	0	Host	NO
MROH2B	0	NA	NA	NA	NA	NA	0	0	0	0	0	0	0	0	0	0	0	0	Host	NO
TMEM171	67.3035	0.159989	0.529127	0.302364	0.762374	NA	74.6583	122.224	65.3238	72.8558	50.9812	78.8275	74.2592	87.139	40.774	51.2499	33.538	55.8116	Host	NO
LSM11	18.6873	-0.303866	0.712802	-0.426297	0.669891	NA	11.8082	13.1626	12.2482	0	21.2422	12.1273	23.1731	18.7684	25.1585	26.5241	28.0784	31.9566	Host	NO
PASD1	0	NA	NA	NA	NA	NA	0	0	0	0	0	0	0	0	0	0	0	0	Host	NO
DNAAF6	0	NA	NA	NA	NA	NA	0	0	0	0	0	0	0	0	0	0	0	0	Host	NO
PTCHD1	0.113192	3.41454	6.13363	0.556692	0.577738	NA	0	0	0	0	0	0	0	0	0.578355	0	0.779954	0	Host	NO
TTBK2	45.4874	1.1759	0.586769	2.00403	0.0450665	NA	9.52274	20.684	8.16547	14.5712	0	18.191	87.4258	96.255	74.3187	77.3244	70.9758	68.4142	Host	NO
PRSS36	1.21381	1.68549	2.50816	0.672004	0.501581	NA	0	2.82055	0	0	0	0	0	2.6812	1.44589	2.2478	3.11982	2.25047	Host	NO
EFCAB3	0.281835	-1.11753	6.01974	-0.185645	0.852723	NA	1.90455	0	0	0	0	0	0	0	0.578355	0.899121	0	0	Host	NO
ANKRD29	48.4229	0.0519959	0.450256	0.115481	0.908064	NA	26.6637	24.4448	36.7446	50.999	38.2359	24.2546	66.3593	65.1531	64.4866	56.6446	69.0259	58.062	Host	NO
LYPD4	0	NA	NA	NA	NA	NA	0	0	0	0	0	0	0	0	0	0	0	0	Host	NO
SLC35F3	50.0895	0.288259	0.459466	0.627378	0.530412	NA	77.3247	88.3773	73.4893	29.1423	42.4844	84.8911	43.1862	30.0294	34.7013	29.2214	30.4182	37.8078	Host	NO
FAM163A	0	NA	NA	NA	NA	NA	0	0	0	0	0	0	0	0	0	0	0	0	Host	NO
CCDC117	155.986	0.281418	0.344866	0.816021	0.414488	0.691106	111.987	81.796	159.227	101.998	110.459	133.4	192.231	144.517	235.68	172.631	281.173	146.73	Host	NO
FAM117B	59.1775	0.417429	0.52373	0.797031	0.425433	NA	75.0392	74.2745	61.241	21.8567	29.7391	121.273	60.0394	65.9575	59.8598	39.5613	49.5271	51.7607	Host	NO
SLC38A9	222.469	0.583699	0.316604	1.84363	0.0652375	0.264531	334.058	342.227	220.468	298.709	216.67	333.501	201.711	166.771	147.77	124.079	159.891	123.776	Host	NO
CNKSR3	68.0196	0.215153	0.36881	0.58337	0.559644	NA	43.4237	77.0951	48.9928	36.4279	59.4781	84.8911	57.9327	82.3128	75.7645	90.3617	68.636	90.9188	Host	NO
VKORC1L1	184.029	0.091043	0.284179	0.320372	0.748686	0.899147	177.504	165.472	228.633	174.854	225.167	127.337	231.204	167.039	233.077	141.162	176.66	160.233	Host	NO
MCMDC2	2.53121	0.0314026	1.89759	0.0165487	0.986797	NA	5.71365	1.88037	4.08274	7.28558	0	0	4.21329	1.60872	2.89178	1.79824	0	0.900186	Host	NO
CLVS1	0	NA	NA	NA	NA	NA	0	0	0	0	0	0	0	0	0	0	0	0	Host	NO
MAGEB6	0.176352	2.07034	6.11506	0.338565	0.734938	NA	0	0	0	0	0	0	1.57998	0.53624	0	0	0	0	Host	NO
C11orf42	0	NA	NA	NA	NA	NA	0	0	0	0	0	0	0	0	0	0	0	0	Host	NO
REM2	0.664305	2.97991	2.69581	1.10538	0.268994	NA	0.38091	0.940184	0	0	0	0	2.10664	0	2.02424	0.449561	1.16993	0.900186	Host	NO
CFAP161	0.375658	-0.455651	4.56591	-0.0997942	0.920508	NA	0	0	0	0	0	0	0	0	0.578355	0.899121	0.779954	2.25047	Host	NO
ZNF100	0.340814	-2.51835	5.59763	-0.449896	0.652786	NA	0	0.940184	0	0	0	0	0	0	0	0.899121	0	2.25047	Host	NO
CLEC4F	0	NA	NA	NA	NA	NA	0	0	0	0	0	0	0	0	0	0	0	0	Host	NO
GABRG1	0	NA	NA	NA	NA	NA	0	0	0	0	0	0	0	0	0	0	0	0	Host	NO
GTF2IRD2	0.551268	-1.85145	3.32535	-0.556769	0.577685	NA	0.76182	0.940184	0	0	0	0	0	0.53624	0	3.14692	0.779954	0.450093	Host	NO
CNBD1	0.113192	3.41454	6.13363	0.556692	0.577738	NA	0	0	0	0	0	0	0	0	0.578355	0	0.779954	0	Host	NO
FUT11	182.857	-0.191938	0.310722	-0.617715	0.536764	0.782298	229.308	228.465	236.799	152.997	225.167	151.591	192.231	181.517	165.12	128.574	142.732	159.783	Host	NO
PLBD2	779.305	-0.670566	0.203998	-3.28712	0.00101216	0.0153965	1170.15	773.771	1020.68	619.274	1083.35	885.293	676.76	659.307	604.67	623.541	521.009	713.848	Host	NO
DZIP1L	27.9311	0.77972	0.597539	1.30489	0.191932	NA	9.14183	26.3252	24.4964	36.4279	16.9937	36.3819	23.6998	35.1237	24.5801	34.1666	30.0282	37.8078	Host	NO
APLF	46.5349	1.00829	0.498809	2.0214	0.0432381	NA	12.57	28.2055	16.3309	43.7135	21.2422	42.4456	51.6128	66.2256	65.9325	80.9209	63.9562	65.2635	Host	NO
KLHDC8B	9.70263	0.944338	0.99308	0.950919	0.341646	NA	5.71365	8.46166	0	14.5712	8.49687	6.06365	12.1132	7.50736	14.7481	7.64253	11.3093	19.8041	Host	NO
TRIM65	121.161	0.407277	0.296308	1.3745	0.169285	0.442048	102.465	141.968	126.565	160.283	101.962	169.782	101.646	90.3564	105.55	125.877	106.854	120.625	Host	NO
ZNF584	46.3853	-0.0061053	0.518781	-0.0117685	0.99061	NA	29.3301	18.8037	28.5792	7.28558	25.4906	54.5729	90.5857	64.6169	60.4381	58.4429	63.5663	54.9114	Host	NO
ERICH5	40.2841	-0.205859	0.485201	-0.424276	0.671364	NA	34.2819	37.6074	36.7446	58.2846	59.4781	54.5729	23.6998	34.5875	36.7256	40.4605	26.9084	40.0583	Host	NO
CCDC171	20.3157	0.277806	0.748672	0.371064	0.710589	NA	15.2364	12.2224	24.4964	29.1423	21.2422	54.5729	9.4799	13.1379	16.4831	17.9824	14.0392	15.7533	Host	NO
ANKS6	138.779	0.665569	0.401167	1.65908	0.0970993	0.330129	47.9946	47.0092	44.9101	109.284	55.2297	103.082	202.765	195.996	241.463	207.247	205.128	205.243	Host	NO
DIPK2A	127.872	0.383241	0.281686	1.36052	0.173664	0.448323	163.029	186.156	183.723	160.283	148.695	145.528	113.232	72.6605	85.8858	83.1687	105.684	86.4179	Host	NO
TRIML2	106.966	-0.579067	0.412924	-1.40236	0.160809	0.428632	110.083	106.241	85.7375	65.5702	76.4719	60.6365	132.719	182.858	110.755	125.427	88.9148	138.179	Host	NO
TYSND1	86.4469	-0.0577999	0.334325	-0.172886	0.862741	0.95089	104.75	116.583	65.3238	138.426	97.714	121.273	51.0861	62.2038	57.2572	80.4714	58.1066	84.1674	Host	NO
RNF152	0.64958	-0.637463	4.32271	-0.147468	0.882763	NA	0	0	0	0	4.24844	0	0	0	0.578355	1.79824	1.16993	0	Host	NO
FGD2	0.50632	2.01029	4.23883	0.474257	0.635317	NA	0	0	0	0	0	0	0	0	1.15671	0.899121	3.11982	0.900186	Host	NO
RFX6	0	NA	NA	NA	NA	NA	0	0	0	0	0	0	0	0	0	0	0	0	Host	NO
UNC5CL	2.55972	1.72319	1.89684	0.908456	0.363637	NA	0.38091	3.76074	4.08274	7.28558	0	6.06365	2.10664	1.87684	0	0.899121	1.55991	2.70056	Host	NO
KCTD20	201.234	0.124341	0.290995	0.427296	0.669163	0.861314	122.653	135.387	179.64	167.568	195.428	133.4	247.531	212.619	273.562	231.973	282.343	232.698	Host	NO
FAM217A	0	NA	NA	NA	NA	NA	0	0	0	0	0	0	0	0	0	0	0	0	Host	NO
NYAP1	51.3495	0.486502	0.601135	0.809306	0.418339	NA	8.76093	29.1457	12.2482	14.5712	12.7453	36.3819	37.3929	86.8708	69.4026	113.289	58.1066	137.278	Host	NO
RSPH10B	0	NA	NA	NA	NA	NA	0	0	0	0	0	0	0	0	0	0	0	0	Host	NO
PRR14L	315.939	0.158995	0.305834	0.519874	0.603151	0.824248	224.737	194.618	232.716	160.283	152.944	157.655	588.281	465.456	450.539	365.493	475.382	323.167	Host	NO
EPHX4	5.52813	-0.149571	1.24755	-0.119891	0.904569	NA	4.57092	5.6411	12.2482	0	0	6.06365	9.4799	5.89864	5.49438	9.89034	3.89977	3.15065	Host	NO
UBN2	152.353	0.0628385	0.304136	0.206613	0.836312	0.939562	114.654	120.344	81.6547	101.998	63.7265	133.4	185.911	224.684	192.014	211.294	176.66	221.896	Host	NO
CT47A11	0	NA	NA	NA	NA	NA	0	0	0	0	0	0	0	0	0	0	0	0	Host	NO
LMNTD2	5.9839	0.864756	1.2006	0.720273	0.471357	NA	2.28546	4.70092	4.08274	7.28558	0	6.06365	7.37326	7.23924	7.51862	5.39473	5.45968	14.403	Host	NO
STK32C	103.425	-0.0236451	0.396177	-0.059683	0.952408	0.982485	78.4674	113.762	110.234	58.2846	144.447	66.7002	112.179	109.661	122.322	106.995	121.283	96.77	Host	NO
MKX	0	NA	NA	NA	NA	NA	0	0	0	0	0	0	0	0	0	0	0	0	Host	NO
PGM2L1	238.205	0.289231	0.210521	1.37388	0.169479	0.442312	252.543	389.236	240.881	356.993	254.906	339.565	170.112	197.872	142.275	190.614	152.871	170.585	Host	NO
RCOR2	2.87591	-0.549638	1.73925	-0.31602	0.751987	NA	0.76182	0.940184	4.08274	0	8.49687	6.06365	3.15997	2.14496	2.02424	3.59649	2.33986	0.900186	Host	NO
IGSF22	0.22024	2.49198	6.10394	0.408257	0.683085	NA	0	0	0	0	0	0	2.10664	0.53624	0	0	0	0	Host	NO
B4GALNT3	4.62409	0.942954	1.57057	0.60039	0.548246	NA	1.14273	4.70092	0	0	12.7453	0	5.26661	3.21744	6.94026	4.49561	12.4793	4.50093	Host	NO
ANKRD52	581.875	-0.0250668	0.255589	-0.0980746	0.921873	0.971785	701.255	522.742	591.997	349.708	573.539	430.519	857.931	610.509	652.674	484.626	698.839	508.155	Host	NO
SLC39A5	0	NA	NA	NA	NA	NA	0	0	0	0	0	0	0	0	0	0	0	0	Host	NO
KSR2	2.13246	1.2695	1.83027	0.693618	0.487922	NA	0.76182	2.82055	0	0	0	0	4.21329	2.94932	3.18095	6.74341	3.11982	1.80037	Host	NO
GXYLT1	237.9	0.584088	0.199359	2.92983	0.0033915	0.0384604	303.966	288.637	306.205	335.137	356.869	309.246	205.398	127.625	188.833	123.629	189.529	119.725	Host	NO
DIP2B	972.242	-0.0803237	0.30951	-0.259519	0.795235	0.921443	1165.96	1125.4	792.051	772.271	739.228	806.466	1254.51	1213.24	900.21	1006.12	883.688	1007.76	Host	NO
KCNRG	0.546774	1.47533	3.58208	0.411863	0.68044	NA	0.76182	0	0	0	0	0	0	0.53624	2.02424	0.899121	2.33986	0	Host	NO
FAM177A1	598.467	-0.0595146	0.295944	-0.201101	0.84062	0.941563	435.761	455.049	469.515	451.706	667.005	624.556	534.561	587.719	748.392	774.144	735.107	698.095	Host	NO
FAM98B	189.473	-0.0467622	0.253004	-0.184828	0.853364	0.948491	264.732	215.302	216.385	262.281	212.422	169.782	143.252	143.98	160.783	160.044	179.779	144.93	Host	NO
NOMO2	90.0241	-0.425766	0.734955	-0.579309	0.562381	0.799681	36.9482	27.2653	24.4964	21.8567	29.7391	24.2546	74.7859	60.5951	176.977	205.899	189.529	207.943	Host	NO
VWA3A	0.673203	0.913677	3.99764	0.228554	0.819216	NA	0	0	0	0	0	6.06365	0	0.53624	0.578355	0	0	0.900186	Host	NO
INO80E	219.612	-0.174463	0.314976	-0.553892	0.579653	0.81019	190.074	165.472	175.558	254.995	280.397	236.482	206.978	188.756	218.04	256.25	206.688	255.653	Host	NO
CLEC18C	0	NA	NA	NA	NA	NA	0	0	0	0	0	0	0	0	0	0	0	0	Host	NO
C17orf78	0	NA	NA	NA	NA	NA	0	0	0	0	0	0	0	0	0	0	0	0	Host	NO
ENDOV	48.3254	0.180547	0.455577	0.396304	0.691881	NA	54.851	47.9494	61.241	65.5702	63.7265	103.082	34.233	23.8627	28.3394	36.4144	30.0282	30.6063	Host	NO
DNAH17	22.1903	-0.00993746	0.664399	-0.0149571	0.988066	NA	18.6646	17.8635	0	14.5712	21.2422	12.1273	30.5464	36.4643	26.6043	33.2675	31.9781	22.9548	Host	NO
DYNAP	0	NA	NA	NA	NA	NA	0	0	0	0	0	0	0	0	0	0	0	0	Host	NO
RTTN	167.06	-0.0249051	0.37071	-0.0671821	0.946437	0.979406	193.502	206.84	97.9857	182.139	165.689	90.9548	188.018	208.329	159.337	174.43	166.91	170.585	Host	NO
ZNF547	4.68006	1.08547	1.46681	0.740024	0.459285	NA	2.66637	6.58129	0	0	0	6.06365	8.42658	8.84796	7.22944	6.29385	1.94989	8.10168	Host	NO
ZNF776	57.602	0.331325	0.393416	0.842175	0.39969	NA	54.851	67.6933	48.9928	43.7135	33.9875	78.8275	64.2527	69.443	49.4494	56.1951	63.9562	59.8624	Host	NO
TMEM145	8.48974	0.0853243	0.913484	0.0934054	0.925582	NA	12.57	7.52147	4.08274	14.5712	8.49687	6.06365	10.5332	8.57984	8.67533	8.09209	8.18952	4.50093	Host	NO
SLC25A41	0.518131	1.83125	3.40415	0.537946	0.590614	NA	0	0	0	0	0	0	2.10664	1.07248	0.578355	0	1.55991	0.900186	Host	NO
RIMKLA	11.0365	0.401462	0.763611	0.525742	0.599068	NA	8.76093	9.40184	12.2482	14.5712	12.7453	12.1273	11.5865	10.7248	10.6996	8.54165	12.4793	8.55177	Host	NO
RNF149	838.091	0.0489034	0.201585	0.242594	0.80832	0.92899	990.365	1196.85	1281.98	1318.69	1287.28	1376.45	394.996	398.158	417.573	455.855	449.644	489.251	Host	NO
CCDC141	0	NA	NA	NA	NA	NA	0	0	0	0	0	0	0	0	0	0	0	0	Host	NO
DNAJC5G	0	NA	NA	NA	NA	NA	0	0	0	0	0	0	0	0	0	0	0	0	Host	NO
FSIP2	0	NA	NA	NA	NA	NA	0	0	0	0	0	0	0	0	0	0	0	0	Host	NO
SLC9A9	8.73117	-1.45281	1.04984	-1.38384	0.166407	NA	6.47547	6.58129	20.4137	0	12.7453	12.1273	3.15997	5.63052	7.22944	11.239	7.01959	12.1525	Host	NO
ZNF660	0	NA	NA	NA	NA	NA	0	0	0	0	0	0	0	0	0	0	0	0	Host	NO
RPUSD3	183.404	-0.50698	0.30948	-1.63817	0.101387	0.339111	143.603	125.985	151.061	138.426	208.173	103.082	179.065	192.778	228.45	259.397	230.476	240.35	Host	NO
DOK7	0.169312	-0.561473	6.12316	-0.0916967	0.926939	NA	0.38091	0	0	0	0	0	0	1.07248	0.578355	0	0	0	Host	NO
RNF175	0	NA	NA	NA	NA	NA	0	0	0	0	0	0	0	0	0	0	0	0	Host	NO
ARL10	0.0783487	1.37689	6.18741	0.222531	0.8239	NA	0	0.940184	0	0	0	0	0	0	0	0	0	0	Host	NO
DTWD2	35.9414	0.356361	0.46734	0.76253	0.445744	NA	38.4719	39.4877	24.4964	58.2846	42.4844	54.5729	35.2863	31.9063	27.7611	29.2214	24.5686	24.7551	Host	NO
PPIL6	3.3594	0.130928	1.5564	0.0841226	0.932959	NA	1.14273	0.940184	0	0	4.24844	6.06365	3.68663	5.3624	3.18095	3.14692	6.23963	6.30131	Host	NO
ZNF775	34.567	-0.267387	0.54707	-0.488763	0.62501	NA	22.4737	43.2485	44.9101	29.1423	25.4906	48.5092	16.8532	35.6599	26.026	39.5613	28.4683	54.4613	Host	NO
XKR6	0	NA	NA	NA	NA	NA	0	0	0	0	0	0	0	0	0	0	0	0	Host	NO
NSMCE2	223.584	-0.435819	0.267636	-1.6284	0.103439	0.3422	289.491	255.73	281.709	211.282	237.912	297.119	134.299	179.372	176.109	236.918	177.83	205.243	Host	NO
CRB2	4.14383	0.96721	1.41048	0.685732	0.492882	NA	2.66637	3.76074	8.16547	14.5712	4.24844	0	4.21329	1.3406	3.47013	0.899121	2.33986	4.05084	Host	NO
MAGEB18	0	NA	NA	NA	NA	NA	0	0	0	0	0	0	0	0	0	0	0	0	Host	NO
ARHGEF15	0	NA	NA	NA	NA	NA	0	0	0	0	0	0	0	0	0	0	0	0	Host	NO
PDZD8	476.365	0.217793	0.203059	1.07256	0.28347	0.572738	135.223	126.925	134.73	123.855	165.689	145.528	920.604	703.547	889.8	721.545	909.427	739.503	Host	NO
C22orf39	23.7609	0.318948	0.835423	0.38178	0.702624	NA	11.0464	16.9233	24.4964	36.4279	29.7391	36.3819	12.6399	10.7248	23.7126	35.9649	24.5686	22.5047	Host	NO
FUNDC1	122.564	0.0531217	0.321783	0.165086	0.868877	0.953007	159.982	123.164	183.723	131.14	144.447	139.464	85.3191	71.588	117.984	92.1599	129.082	92.7192	Host	NO
ZCCHC12	0.63314	0.979098	4.2367	0.231099	0.817238	NA	0	0	4.08274	0	0	0	0	0	1.44589	0.899121	1.16993	0	Host	NO
TIGIT	0	NA	NA	NA	NA	NA	0	0	0	0	0	0	0	0	0	0	0	0	Host	NO
LVRN	0.643795	2.24347	2.87451	0.780469	0.435115	NA	0.38091	0	0	0	0	0	1.05332	0.53624	1.73507	0	3.11982	0.900186	Host	NO
OOSP2	0	NA	NA	NA	NA	NA	0	0	0	0	0	0	0	0	0	0	0	0	Host	NO
TMEM86B	1.79384	0.957489	1.92988	0.496139	0.619797	NA	0	0.940184	0	0	0	0	2.10664	4.55804	2.31342	3.14692	3.50979	4.95103	Host	NO
NEGR1	0	NA	NA	NA	NA	NA	0	0	0	0	0	0	0	0	0	0	0	0	Host	NO
BLOC1S2	269.697	0.177105	0.455064	0.389187	0.697137	0.87561	135.985	95.8988	212.302	196.711	229.416	260.737	291.77	258.468	431.164	336.721	435.214	351.973	Host	NO
TTC9C	96.9233	0.119364	0.332904	0.358556	0.719928	0.885681	126.843	125.044	110.234	145.712	80.7203	103.082	88.4791	77.4866	61.884	79.5722	83.4551	80.5667	Host	NO
HARBI1	37.3183	0.426496	0.455747	0.935818	0.349367	NA	32.7582	47.9494	53.0756	36.4279	33.9875	42.4456	38.9729	27.8845	37.5931	31.4692	29.2483	36.0075	Host	NO
DPY19L2	12.0662	0.594359	0.908954	0.653894	0.51318	NA	14.4746	15.9831	8.16547	7.28558	12.7453	6.06365	21.0664	15.8191	10.4104	9.44077	17.9389	5.40112	Host	NO
PRTG	69.8391	-0.556398	0.514674	-1.08107	0.279666	NA	81.8956	78.9755	53.0756	29.1423	76.4719	36.3819	89.0057	115.023	68.8243	77.774	66.6861	64.8134	Host	NO
RTP5	0	NA	NA	NA	NA	NA	0	0	0	0	0	0	0	0	0	0	0	0	Host	NO
C3orf38	185.051	0.190355	0.25629	0.742731	0.457644	0.723746	177.885	188.037	228.633	196.711	152.944	260.737	147.992	166.502	181.893	171.283	180.559	167.435	Host	NO
RABL3	133.197	0.067329	0.302467	0.222599	0.823847	0.936465	146.65	126.925	171.475	145.712	157.192	169.782	97.4323	113.415	129.262	110.142	137.662	92.7192	Host	NO
TCAIM	58.9878	0.0307012	0.42012	0.0730772	0.941745	NA	40.7573	52.6503	69.4065	36.4279	38.2359	30.3183	72.1526	65.6894	70.8485	67.4341	81.1152	82.8172	Host	NO
RELL2	9.85827	-0.348658	1.24672	-0.279661	0.779738	NA	2.28546	1.88037	4.08274	0	0	0	23.6998	15.0147	18.7965	22.9276	15.2091	14.403	Host	NO
SREK1IP1	61.2147	-0.24022	0.470569	-0.510489	0.609709	NA	115.416	70.5138	89.8202	116.569	67.975	60.6365	47.3995	39.4136	25.7368	38.2127	35.8779	27.0056	Host	NO
ZFP41	21.8318	1.19873	0.769318	1.55817	0.119192	NA	3.04728	7.52147	8.16547	7.28558	4.24844	12.1273	41.0796	38.073	35.2797	32.8179	35.8779	36.4576	Host	NO
SCARA5	2.86662	1.39711	1.82573	0.765232	0.444133	NA	4.57092	6.58129	0	7.28558	0	6.06365	2.63331	2.94932	1.73507	0	0.779954	1.80037	Host	NO
YIPF6	292.059	0.270649	0.214771	1.26017	0.207607	0.491462	382.433	357.27	359.281	393.421	310.136	375.946	259.117	217.713	211.678	207.697	244.126	185.889	Host	NO
IL1RN	2.16904	0.620089	2.64757	0.234211	0.814821	NA	0.38091	1.88037	0	0	0	0	0	0.53624	3.75931	0.899121	5.0697	13.5028	Host	NO
TPPP2	0	NA	NA	NA	NA	NA	0	0	0	0	0	0	0	0	0	0	0	0	Host	NO
SPACA3	0.106669	-1.81649	6.15315	-0.295213	0.767831	NA	0.38091	0	0	0	0	0	0	0	0	0.899121	0	0	Host	NO
RALYL	0	NA	NA	NA	NA	NA	0	0	0	0	0	0	0	0	0	0	0	0	Host	NO
GSC	3.71015	0.710942	2.00825	0.354011	0.723331	NA	1.52364	0.940184	8.16547	14.5712	4.24844	0	0	0.26812	4.33766	3.14692	5.0697	2.25047	Host	NO
SLC30A8	0	NA	NA	NA	NA	NA	0	0	0	0	0	0	0	0	0	0	0	0	Host	NO
KRTCAP2	655.015	-0.677999	0.202278	-3.35182	0.000802814	0.0125377	714.587	457.87	808.382	488.134	921.911	509.347	621.46	641.075	718.606	713.003	685.19	580.62	Host	NO
KRTCAP3	0.537037	4.00843	3.87409	1.03468	0.300819	NA	0	0	0	0	0	0	1.05332	0.53624	1.73507	0	3.11982	0	Host	NO
SLC41A1	203.454	0.266548	0.382749	0.696404	0.486176	0.744797	220.547	259.491	171.475	138.426	144.447	121.273	280.184	249.083	240.885	205.449	229.697	180.487	Host	NO
MORN3	0.851418	0.676094	4.62115	0.146304	0.883681	NA	0	0.940184	0	0	8.49687	0	0	0	0	0	0.779954	0	Host	NO
VN1R2	0.0783487	1.37689	6.18741	0.222531	0.8239	NA	0	0.940184	0	0	0	0	0	0	0	0	0	0	Host	NO
VN1R4	0	NA	NA	NA	NA	NA	0	0	0	0	0	0	0	0	0	0	0	0	Host	NO
VN1R5	0	NA	NA	NA	NA	NA	0	0	0	0	0	0	0	0	0	0	0	0	Host	NO
HOXC12	0	NA	NA	NA	NA	NA	0	0	0	0	0	0	0	0	0	0	0	0	Host	NO
AK5	20.7617	-0.519003	0.647934	-0.801012	0.423125	NA	24.3782	20.684	12.2482	14.5712	8.49687	18.191	21.5931	31.1019	19.9533	24.2763	19.8888	33.757	Host	NO
CLRN1	0	NA	NA	NA	NA	NA	0	0	0	0	0	0	0	0	0	0	0	0	Host	NO
NDUFAF2	136.24	-0.894206	0.302197	-2.95902	0.00308619	0.0359427	242.259	143.848	293.957	152.997	254.906	194.037	43.7129	65.1531	52.6303	60.6907	69.0259	61.6628	Host	NO
ZFAND4	29.9225	1.3422	0.605303	2.2174	0.0265958	NA	8.38002	16.9233	8.16547	21.8567	4.24844	12.1273	51.6128	33.515	51.4736	50.3508	52.2569	48.16	Host	NO
CLBA1	17.6229	0.665975	0.698022	0.954088	0.340039	NA	7.23729	11.2822	8.16547	21.8567	8.49687	6.06365	20.0131	23.0583	25.1585	22.0285	28.8583	29.2561	Host	NO
CD300LB	0.530699	-1.69525	4.28092	-0.396002	0.692104	NA	0	0	0	0	0	0	0	0	0.578355	0.899121	0.389977	4.50093	Host	NO
C17orf49	171.342	-0.46469	0.371866	-1.24962	0.211439	0.49539	119.987	90.2577	236.799	101.998	144.447	139.464	184.858	167.575	218.618	200.504	235.546	216.045	Host	NO
PCP2	0.0446866	-0.777722	6.18415	-0.125761	0.899921	NA	0	0	0	0	0	0	0	0.53624	0	0	0	0	Host	NO
BPIFB6	0	NA	NA	NA	NA	NA	0	0	0	0	0	0	0	0	0	0	0	0	Host	NO
LYG1	2.83472	0.405002	1.81097	0.223638	0.823039	NA	0.38091	0	0	0	0	0	5.79327	4.55804	4.62684	3.59649	7.40956	7.65159	Host	NO
FBXO36	13.4253	0.615303	0.85063	0.723349	0.469465	NA	12.57	10.342	16.3309	14.5712	12.7453	36.3819	5.79327	12.0654	10.6996	7.19297	15.2091	7.20149	Host	NO
ZFP42	0	NA	NA	NA	NA	NA	0	0	0	0	0	0	0	0	0	0	0	0	Host	NO
FAM9C	0	NA	NA	NA	NA	NA	0	0	0	0	0	0	0	0	0	0	0	0	Host	NO
LDLRAD3	93.6649	0.571741	0.335627	1.7035	0.0884741	0.313212	89.5138	106.241	77.572	109.284	76.4719	127.337	104.279	93.842	104.104	87.2148	75.6556	72.465	Host	NO
RNF151	0.174679	2.08149	6.11472	0.340407	0.73355	NA	0	0	0	0	0	0	0	0.53624	0	0	1.55991	0	Host	NO
FAM98C	83.0059	0.00943108	0.393759	0.0239514	0.980891	0.99387	80.7529	66.7531	106.151	80.1413	101.962	97.0184	89.5324	50.9428	73.1619	78.2236	90.8647	80.5667	Host	NO
PPP4R2	527.258	0.0786837	0.16367	0.480746	0.630697	0.839709	506.229	564.11	477.68	524.562	497.067	545.729	495.062	555.008	541.63	507.104	529.589	583.321	Host	NO
TMEM167A	248.48	-0.604342	0.285499	-2.11679	0.0342774	0.181603	251.781	144.788	375.612	189.425	339.875	181.91	251.217	213.155	269.514	242.763	311.982	209.743	Host	NO
DYNLT2	0.0990249	-0.377103	6.15828	-0.061235	0.951172	NA	0	0	0	0	0	0	0	0	0.289178	0.899121	0	0	Host	NO
LRATD2	11.6394	0.909839	0.744358	1.22231	0.221589	NA	14.8555	14.1028	4.08274	14.5712	16.9937	12.1273	14.7465	8.0436	15.6156	7.64253	10.1394	6.7514	Host	NO
FAAH2	2.59843	-0.0650601	1.53637	-0.0423467	0.966222	NA	3.04728	5.6411	4.08274	0	4.24844	0	3.68663	2.6812	1.73507	1.79824	1.55991	2.70056	Host	NO
NOP9	118.708	0.426898	0.297556	1.43468	0.151378	0.414684	133.318	160.771	138.813	167.568	123.205	145.528	100.592	103.762	92.5368	67.8837	101.394	89.1185	Host	NO
UGT3A2	0	NA	NA	NA	NA	NA	0	0	0	0	0	0	0	0	0	0	0	0	Host	NO
UBR1	302.054	0.235407	0.349787	0.673001	0.500947	0.755887	390.813	428.724	191.889	298.709	263.403	315.31	336.01	336.222	263.152	270.636	253.875	275.907	Host	NO
MCEMP1	0	NA	NA	NA	NA	NA	0	0	0	0	0	0	0	0	0	0	0	0	Host	NO
SMIM14	183.183	0.176221	0.412478	0.427224	0.669216	0.861314	184.36	226.584	253.13	349.708	284.645	333.501	77.4192	61.9357	96.2962	100.702	93.9845	135.928	Host	NO
ADCK5	33.9127	-0.206164	0.531347	-0.388002	0.698015	NA	45.3283	44.1887	28.5792	29.1423	25.4906	66.7002	21.0664	24.667	23.7126	31.4692	23.3986	43.209	Host	NO
CCDC107	78.4757	-0.581078	0.549317	-1.05782	0.290138	0.578644	36.9482	23.5046	61.241	21.8567	72.2234	66.7002	86.8991	83.9215	133.6	134.419	117.773	102.621	Host	NO
PDILT	0	NA	NA	NA	NA	NA	0	0	0	0	0	0	0	0	0	0	0	0	Host	NO
SPATA19	0	NA	NA	NA	NA	NA	0	0	0	0	0	0	0	0	0	0	0	0	Host	NO
GPATCH11	54.7236	-0.00300004	0.459148	-0.00653393	0.994787	NA	59.041	64.8727	77.572	101.998	50.9812	42.4456	40.5529	39.1455	32.6771	59.342	50.697	37.3577	Host	NO
BPIFC	0	NA	NA	NA	NA	NA	0	0	0	0	0	0	0	0	0	0	0	0	Host	NO
SCN4B	0	NA	NA	NA	NA	NA	0	0	0	0	0	0	0	0	0	0	0	0	Host	NO
PCSK9	296.925	0.618554	0.561723	1.10117	0.270821	0.561323	547.748	762.489	347.033	386.136	250.658	418.392	239.631	193.046	118.563	105.197	92.0346	102.171	Host	NO
TCERG1L	0	NA	NA	NA	NA	NA	0	0	0	0	0	0	0	0	0	0	0	0	Host	NO
FRMD3	3.61267	-0.167147	1.54308	-0.10832	0.913742	NA	4.57092	1.88037	0	0	0	6.06365	6.31993	5.3624	3.47013	5.84429	6.23963	3.60075	Host	NO
CD163L1	16.5119	0.758017	0.775842	0.977025	0.328557	NA	7.6182	10.342	12.2482	21.8567	0	18.191	27.3864	21.9858	19.3749	24.2763	13.2592	21.6045	Host	NO
GAS2L3	55.2408	0.246908	0.536459	0.460254	0.645334	NA	46.0901	57.3512	36.7446	58.2846	12.7453	24.2546	81.6325	95.9869	56.3896	70.581	61.6164	61.2127	Host	NO
ZNF575	8.55942	-0.901853	1.41973	-0.635228	0.52528	NA	1.14273	1.88037	8.16547	0	8.49687	12.1273	3.15997	9.3842	11.5671	14.8355	11.6993	20.2542	Host	NO
FAM9A	0	NA	NA	NA	NA	NA	0	0	0	0	0	0	0	0	0	0	0	0	Host	NO
STPG2	0	NA	NA	NA	NA	NA	0	0	0	0	0	0	0	0	0	0	0	0	Host	NO
SEC14L3	0	NA	NA	NA	NA	NA	0	0	0	0	0	0	0	0	0	0	0	0	Host	NO
ZDHHC22	1.47688	-1.42354	2.31102	-0.61598	0.537908	NA	1.52364	0.940184	0	0	4.24844	0	0	1.07248	0.578355	1.34868	3.50979	4.50093	Host	NO
SEC14L4	22.2278	-0.501806	0.642541	-0.78097	0.43482	NA	20.1882	16.9233	12.2482	14.5712	12.7453	6.06365	28.9664	36.7324	22.5559	26.9736	32.7581	36.0075	Host	NO
C14orf39	0.0877769	2.99435	6.15028	0.486864	0.626354	NA	0	0	0	0	0	0	1.05332	0	0	0	0	0	Host	NO
POTED	0	NA	NA	NA	NA	NA	0	0	0	0	0	0	0	0	0	0	0	0	Host	NO
MFSD12	857.486	0.287091	0.19104	1.50278	0.132896	0.388592	748.869	955.227	792.051	859.698	866.681	1115.71	807.898	706.496	821.843	865.404	838.061	911.889	Host	NO
ST6GALNAC4	129.811	-0.0347183	0.39832	-0.0871619	0.930543	0.974272	76.182	78.0353	65.3238	21.8567	76.4719	42.4456	251.744	169.988	200.111	191.063	203.568	180.937	Host	NO
KRT74	0	NA	NA	NA	NA	NA	0	0	0	0	0	0	0	0	0	0	0	0	Host	NO
H4C16	387.708	-0.215044	0.41379	-0.519694	0.603277	0.824248	427.381	351.629	751.223	480.848	726.483	521.474	168.532	147.466	294.961	236.469	300.282	245.751	Host	NO
H2BC26	31.718	-0.706094	0.814953	-0.866423	0.386258	NA	26.2828	21.6242	4.08274	7.28558	33.9875	18.191	17.9065	31.6381	49.1602	71.0306	49.9171	49.5103	Host	NO
TAAR9	0	NA	NA	NA	NA	NA	0	0	0	0	0	0	0	0	0	0	0	0	Host	NO
CLEC14A	0	NA	NA	NA	NA	NA	0	0	0	0	0	0	0	0	0	0	0	0	Host	NO
JAZF1	62.9926	-0.623356	0.616511	-1.0111	0.311967	NA	29.3301	22.5644	28.5792	29.1423	76.4719	24.2546	56.8794	65.9575	117.984	98.4538	109.974	96.32	Host	NO
RASGEF1C	1.05564	0.780878	2.38528	0.327373	0.743386	NA	0.38091	0	0	0	0	0	1.05332	0.53624	3.47013	3.14692	2.72984	1.35028	Host	NO
H2AC21	225.46	-0.434207	0.474423	-0.915232	0.36007	0.646847	276.16	210.601	440.936	240.424	339.875	278.928	95.8523	81.5084	186.809	179.824	191.869	182.738	Host	NO
DDX51	98.1185	-0.572759	0.327928	-1.7466	0.0807071	0.297134	103.607	89.3175	122.482	80.1413	114.708	121.273	82.6858	85.7984	68.5351	115.537	88.9148	104.422	Host	NO
TAAR6	0	NA	NA	NA	NA	NA	0	0	0	0	0	0	0	0	0	0	0	0	Host	NO
KRT73	0.0317425	0.266415	6.19175	0.0430274	0.96568	NA	0.38091	0	0	0	0	0	0	0	0	0	0	0	Host	NO
KRT77	0.364031	-0.417462	6.17424	-0.0676135	0.946093	NA	3.42819	0.940184	0	0	0	0	0	0	0	0	0	0	Host	NO
GIMAP8	0.331805	-3.83474	6.09722	-0.628932	0.529394	NA	0.38091	0	0	0	0	0	0	0	0	0	0	3.60075	Host	NO
WFIKKN2	0	NA	NA	NA	NA	NA	0	0	0	0	0	0	0	0	0	0	0	0	Host	NO
CNTN4	0	NA	NA	NA	NA	NA	0	0	0	0	0	0	0	0	0	0	0	0	Host	NO
NDUFA11	462.763	-0.224314	0.301006	-0.745216	0.456141	0.722499	448.331	332.825	640.99	466.277	539.551	491.156	368.136	352.31	519.652	476.534	489.811	427.589	Host	NO
ZAR1	0	NA	NA	NA	NA	NA	0	0	0	0	0	0	0	0	0	0	0	0	Host	NO
RUNX1T1	0	NA	NA	NA	NA	NA	0	0	0	0	0	0	0	0	0	0	0	0	Host	NO
SSX2	0	NA	NA	NA	NA	NA	0	0	0	0	0	0	0	0	0	0	0	0	Host	NO
CBX7	14.0278	0.400929	0.883821	0.453631	0.650095	NA	10.6655	9.40184	16.3309	36.4279	0	12.1273	14.7465	9.65232	10.1212	13.9364	12.8692	22.0546	Host	NO
CR1L	1.96487	-1.29846	1.92842	-0.673329	0.500738	NA	1.14273	1.88037	0	0	12.7453	0	1.05332	1.3406	1.15671	0.899121	1.55991	1.80037	Host	NO
SSX5	0	NA	NA	NA	NA	NA	0	0	0	0	0	0	0	0	0	0	0	0	Host	NO
IL5RA	0	NA	NA	NA	NA	NA	0	0	0	0	0	0	0	0	0	0	0	0	Host	NO
PTPMT1	126.922	0.0741291	0.345447	0.214589	0.830088	0.938282	103.988	85.5568	126.565	123.855	118.956	133.4	121.132	115.292	141.697	134.868	178.22	139.529	Host	NO
SYT9	0.338062	-0.234668	4.67631	-0.0501823	0.959977	NA	0	0	0	0	0	0	0	0	0.578355	1.79824	0.779954	0.900186	Host	NO
SPEM2	0.0877769	2.99435	6.15028	0.486864	0.626354	NA	0	0	0	0	0	0	1.05332	0	0	0	0	0	Host	NO
LYG2	0	NA	NA	NA	NA	NA	0	0	0	0	0	0	0	0	0	0	0	0	Host	NO
FMNL3	49.6133	0.0441628	0.48969	0.0901851	0.92814	NA	26.6637	38.5475	28.5792	29.1423	29.7391	12.1273	52.6661	64.885	73.7403	84.5174	76.4355	78.3162	Host	NO
KLB	3.49997	0.949524	1.3908	0.682717	0.494786	NA	4.57092	8.46166	4.08274	0	4.24844	6.06365	5.26661	2.41308	1.73507	2.69736	1.55991	0.900186	Host	NO
SERPINA9	0.0692503	-0.702038	6.19115	-0.113394	0.909718	NA	0.38091	0	0	0	0	0	0	0	0	0	0	0.450093	Host	NO
RHOC	1325.93	-0.383088	0.245096	-1.56302	0.118049	0.369545	1257.76	1006	1698.42	1267.69	1635.65	1139.97	1111.78	1097.15	1491.87	1409.82	1413.67	1381.34	Host	NO
OLIG3	0	NA	NA	NA	NA	NA	0	0	0	0	0	0	0	0	0	0	0	0	Host	NO
UBR7	121.672	-0.226029	0.313511	-0.720958	0.470935	0.733216	124.938	118.463	142.896	174.854	174.186	127.337	87.4258	87.4071	102.369	111.941	94.3745	113.874	Host	NO
TCF23	0	NA	NA	NA	NA	NA	0	0	0	0	0	0	0	0	0	0	0	0	Host	NO
KRT79	0.890415	3.58565	3.88983	0.921801	0.356632	NA	0	0	0	7.28558	0	0	1.05332	0	1.44589	0	0	0.900186	Host	NO
SMOX	1638.74	0.71583	0.149481	4.78876	1.67816e-06	5.5258e-05	822.384	1840.88	763.472	1886.96	688.247	1873.67	1725.34	2353.02	1553.17	2232.52	1489.71	2435.45	Host	NO
TXLNA	557.629	-0.21909	0.167331	-1.30932	0.190426	0.469988	672.306	700.437	555.252	684.844	607.526	606.365	446.082	544.283	401.668	522.839	424.685	525.259	Host	NO
PAN3	121.306	0.774851	0.391131	1.98105	0.0475853	0.221677	88.3711	94.9586	69.4065	72.8558	55.2297	200.101	137.459	156.314	152.686	132.62	169.64	126.026	Host	NO
CHSY3	6.46827	-0.0822279	1.11993	-0.0734222	0.94147	NA	6.47547	12.2224	12.2482	14.5712	8.49687	0	5.26661	7.50736	2.31342	2.69736	3.11982	2.70056	Host	NO
KRTAP8-1	0	NA	NA	NA	NA	NA	0	0	0	0	0	0	0	0	0	0	0	0	Host	NO
KRTAP11-1	0	NA	NA	NA	NA	NA	0	0	0	0	0	0	0	0	0	0	0	0	Host	NO
CTPS2	130.028	-0.105279	0.307702	-0.342146	0.732241	0.890485	169.505	171.114	163.309	138.426	127.453	115.209	107.439	130.038	98.8988	105.197	127.523	106.222	Host	NO
CD86	0.653155	-2.16188	4.23782	-0.51014	0.609954	NA	0.38091	0	0	0	0	0	0	0	1.15671	0.899121	0	5.40112	Host	NO
UHMK1	325.921	0.485154	0.215768	2.2485	0.0245444	0.148297	171.028	188.977	216.385	240.424	169.937	206.164	522.448	404.593	523.122	405.953	463.683	398.333	Host	NO
DNMT3L	0	NA	NA	NA	NA	NA	0	0	0	0	0	0	0	0	0	0	0	0	Host	NO
SWSAP1	18.4618	-0.6274	0.739854	-0.848004	0.396436	NA	18.6646	21.6242	32.6619	29.1423	33.9875	18.191	7.89992	7.77548	10.4104	9.89034	10.1394	21.1544	Host	NO
ZNF792	21.6609	0.316637	0.578785	0.547072	0.584329	NA	15.2364	20.684	24.4964	21.8567	12.7453	6.06365	30.5464	21.9858	25.1585	26.9736	28.0784	26.1054	Host	NO
SOWAHA	0.711361	1.67226	3.76097	0.444636	0.656583	NA	0	0.940184	4.08274	0	0	0	1.05332	0	0	0	1.55991	0.900186	Host	NO
C12orf60	12.3191	-0.0238146	0.877736	-0.0271318	0.978355	NA	10.6655	13.1626	8.16547	29.1423	25.4906	6.06365	5.79327	5.63052	10.1212	8.99121	9.74943	14.8531	Host	NO
SIX5	261.264	0.592418	0.211749	2.79773	0.00514624	0.0518354	174.457	296.158	179.64	269.566	191.18	375.946	278.077	291.714	253.32	280.975	236.716	307.414	Host	NO
EXOC8	199.441	0.510145	0.318655	1.60093	0.109392	0.352588	256.733	363.851	146.979	284.138	208.173	315.31	143.779	175.082	126.371	128.574	123.233	121.075	Host	NO
CIMAP1C	0.119702	-2.03905	6.12987	-0.332642	0.739404	NA	0	0	0	0	0	0	0	0.53624	0	0	0	0.900186	Host	NO
SPPL2C	0	NA	NA	NA	NA	NA	0	0	0	0	0	0	0	0	0	0	0	0	Host	NO
OR7D2	0.549991	0.610182	5.86899	0.103967	0.917195	NA	0	0	0	0	0	6.06365	0	0.53624	0	0	0	0	Host	NO
CCDC71L	184.564	0.516844	0.251315	2.05656	0.0397289	0.19862	151.983	266.072	142.896	240.424	191.18	315.31	133.245	145.857	144.878	190.614	132.982	159.333	Host	NO
FAM181B	0.708619	-1.75346	4.41422	-0.397229	0.691198	NA	0	0.940184	4.08274	0	0	0	0	0	0	0	0.779954	2.70056	Host	NO
PRPS1L1	0	NA	NA	NA	NA	NA	0	0	0	0	0	0	0	0	0	0	0	0	Host	NO
PRR15	16.5186	0.331062	0.648805	0.510264	0.609866	NA	14.4746	18.8037	12.2482	14.5712	4.24844	24.2546	14.2199	19.5728	17.3507	23.3772	17.549	17.5536	Host	NO
ZNF620	18.394	0.348043	0.636852	0.546505	0.584719	NA	11.0464	13.1626	12.2482	29.1423	8.49687	12.1273	19.4865	26.2757	21.9775	19.7807	22.2287	24.7551	Host	NO
C16orf54	0	NA	NA	NA	NA	NA	0	0	0	0	0	0	0	0	0	0	0	0	Host	NO
PTGR3	81.441	0.398475	0.468062	0.851329	0.394586	0.674565	35.8055	63.9325	93.9029	94.7125	63.7265	78.8275	86.8991	75.8779	86.7533	102.05	99.8341	94.9697	Host	NO
HNF4A	54.2083	0.639556	0.388302	1.64706	0.0995459	NA	43.4237	62.0521	48.9928	65.5702	29.7391	66.7002	58.4594	45.0441	54.6546	66.0854	55.7667	54.0112	Host	NO
RIMOC1	231.319	0.408094	0.234769	1.73828	0.082162	0.300065	174.076	243.508	204.137	342.422	220.919	284.992	200.658	220.395	210.232	222.982	215.657	235.849	Host	NO
PRR18	0	NA	NA	NA	NA	NA	0	0	0	0	0	0	0	0	0	0	0	0	Host	NO
DUOX1	0.0967387	2.13036	6.165	0.345557	0.729676	NA	0.38091	0	0	0	0	0	0	0	0	0	0.779954	0	Host	NO
CDK5RAP3	362.959	-0.263064	0.217342	-1.21037	0.226137	0.510208	469.662	400.518	342.95	407.992	475.825	454.774	268.071	297.881	303.637	310.646	267.524	356.024	Host	NO
FAM151A	0.0649962	2.60798	6.17012	0.422678	0.67253	NA	0	0	0	0	0	0	0	0	0	0	0.779954	0	Host	NO
PIGN	214.579	0.751832	0.265228	2.83466	0.00458743	0.047792	205.31	272.653	155.144	225.853	199.677	291.055	245.951	216.641	221.799	179.375	203.958	157.533	Host	NO
GTSF1L	0	NA	NA	NA	NA	NA	0	0	0	0	0	0	0	0	0	0	0	0	Host	NO
NLRP13	0	NA	NA	NA	NA	NA	0	0	0	0	0	0	0	0	0	0	0	0	Host	NO
NLRP8	0	NA	NA	NA	NA	NA	0	0	0	0	0	0	0	0	0	0	0	0	Host	NO
CHMP4B	995.785	-0.173071	0.327041	-0.529202	0.596665	0.820224	741.25	767.19	1065.59	1121.98	1108.84	1200.6	665.7	907.586	1029.47	1210.22	1017.45	1113.53	Host	NO
AGR3	0	NA	NA	NA	NA	NA	0	0	0	0	0	0	0	0	0	0	0	0	Host	NO
ZNF800	189.819	0.160639	0.270136	0.594661	0.55207	0.793274	215.214	188.977	204.137	203.996	182.683	103.082	221.198	192.51	229.896	166.337	223.067	146.73	Host	NO
DHFR2	21.1318	0.384057	0.669515	0.573635	0.566215	NA	18.2837	19.7439	12.2482	36.4279	38.2359	30.3183	18.4331	20.6452	16.7723	9.44077	16.379	16.6534	Host	NO
CCDC125	35.5673	0.462911	0.438857	1.05481	0.291512	NA	29.711	40.4279	24.4964	43.7135	25.4906	36.3819	40.0263	42.3629	32.3879	36.864	39.3877	35.5574	Host	NO
TAS2R38	0	NA	NA	NA	NA	NA	0	0	0	0	0	0	0	0	0	0	0	0	Host	NO
GATC	79.2136	-0.130922	0.378692	-0.34572	0.729553	0.889061	100.179	69.5736	102.068	65.5702	76.4719	145.528	58.9861	56.5733	62.4624	71.0306	73.7057	68.4142	Host	NO
DIPK2B	0	NA	NA	NA	NA	NA	0	0	0	0	0	0	0	0	0	0	0	0	Host	NO
NLRP9	0	NA	NA	NA	NA	NA	0	0	0	0	0	0	0	0	0	0	0	0	Host	NO
NLRP14	0.109683	1.08622	6.15736	0.17641	0.859972	NA	0	0	0	0	0	0	0	0.53624	0	0	0.779954	0	Host	NO
S100A7A	0	NA	NA	NA	NA	NA	0	0	0	0	0	0	0	0	0	0	0	0	Host	NO
BBS7	124.669	0.013391	0.303482	0.0441244	0.964805	0.986842	141.318	130.686	138.813	109.284	110.459	157.655	123.765	133.524	111.623	92.1599	122.063	124.676	Host	NO
PPA2	438.576	-0.100046	0.292725	-0.341775	0.73252	0.890692	435.38	349.748	600.162	633.845	518.309	503.283	337.063	321.476	389.233	395.164	384.517	394.732	Host	NO
MT1M	0	NA	NA	NA	NA	NA	0	0	0	0	0	0	0	0	0	0	0	0	Host	NO
CCKBR	0	NA	NA	NA	NA	NA	0	0	0	0	0	0	0	0	0	0	0	0	Host	NO
NR2C2AP	25.5445	0.523398	0.60636	0.863181	0.388038	NA	23.2355	29.1457	20.4137	21.8567	42.4844	54.5729	14.2199	16.8916	23.4234	13.4868	23.3986	23.4048	Host	NO
TAS2R39	0	NA	NA	NA	NA	NA	0	0	0	0	0	0	0	0	0	0	0	0	Host	NO
TAS2R40	0	NA	NA	NA	NA	NA	0	0	0	0	0	0	0	0	0	0	0	0	Host	NO
TAS2R41	0	NA	NA	NA	NA	NA	0	0	0	0	0	0	0	0	0	0	0	0	Host	NO
TAS2R43	0	NA	NA	NA	NA	NA	0	0	0	0	0	0	0	0	0	0	0	0	Host	NO
TAS2R31	0.0928829	0.790797	6.16869	0.128195	0.897994	NA	0	0	0	0	0	0	0	0.53624	0.578355	0	0	0	Host	NO
TAS2R45	0.2109	1.57459	6.08695	0.258684	0.795879	NA	0	0	0	0	0	0	1.05332	0	0.578355	0.899121	0	0	Host	NO
TAS2R46	0	NA	NA	NA	NA	NA	0	0	0	0	0	0	0	0	0	0	0	0	Host	NO
TAS2R19	0.113192	3.41454	6.13363	0.556692	0.577738	NA	0	0	0	0	0	0	0	0	0.578355	0	0.779954	0	Host	NO
TAS2R20	0.154369	0.211577	6.11691	0.0345888	0.972408	NA	0	0	0	0	0	0	0	1.07248	0	0	0.779954	0	Host	NO
TAS2R50	0.132464	1.4726	6.13747	0.239935	0.81038	NA	0	0	0	0	0	0	1.05332	0.53624	0	0	0	0	Host	NO
IFNE	2.28424	-0.405834	1.87071	-0.216941	0.828255	NA	0.76182	0	0	0	0	0	3.15997	2.94932	5.78355	4.94517	3.50979	6.30131	Host	NO
P2RY13	0.236404	1.8412	6.07972	0.302843	0.76201	NA	0	0	0	0	0	0	0	0	1.15671	0	0.779954	0.900186	Host	NO
LMX1A	0	NA	NA	NA	NA	NA	0	0	0	0	0	0	0	0	0	0	0	0	Host	NO
NKX6-2	0.915895	2.57581	2.86875	0.897884	0.369248	NA	0	0.940184	0	0	0	0	4.21329	0.53624	2.6026	1.79824	0	0.900186	Host	NO
SYT2	0.0920847	3.10374	6.14548	0.505045	0.613527	NA	0	0	0	0	0	0	0.526661	0	0.578355	0	0	0	Host	NO
MAGEB1	0	NA	NA	NA	NA	NA	0	0	0	0	0	0	0	0	0	0	0	0	Host	NO
KLC3	5.33729	0.776369	1.24785	0.622168	0.533832	NA	3.8091	2.82055	8.16547	7.28558	4.24844	6.06365	3.15997	3.21744	9.83204	4.94517	7.79954	2.70056	Host	NO
STX12	204.781	-0.274429	0.221961	-1.23639	0.216315	0.500443	248.353	179.575	269.461	189.425	259.155	236.482	185.385	164.357	189.99	188.815	185.239	161.133	Host	NO
MAGED2	889.57	-0.0387989	0.162006	-0.239491	0.810725	0.930009	1197.58	1279.59	1179.91	1325.98	1232.05	1370.39	551.941	525.247	469.046	547.565	432.485	563.067	Host	NO
TAS2R60	0	NA	NA	NA	NA	NA	0	0	0	0	0	0	0	0	0	0	0	0	Host	NO
DICER1	413.857	0.285664	0.271769	1.05113	0.293199	0.581507	259.019	253.85	249.047	167.568	203.925	242.546	747.332	631.422	620.864	473.387	646.972	470.347	Host	NO
FAM171B	70.9365	0.953356	0.422892	2.25437	0.0241728	NA	27.4255	49.8298	20.4137	29.1423	16.9937	66.7002	117.445	125.748	107.285	102.5	90.0847	97.6702	Host	NO
BHLHA15	4.92363	-0.172261	1.18819	-0.144978	0.884728	NA	6.09456	5.6411	16.3309	0	0	6.06365	5.26661	2.41308	4.04849	5.39473	4.67973	3.15065	Host	NO
SLURP2	0.06703	-1.24792	6.16307	-0.202484	0.839539	NA	0	0	0	0	0	0	0	0.80436	0	0	0	0	Host	NO
LYNX1	3.08952	2.55512	1.82002	1.4039	0.16035	NA	3.8091	3.76074	0	14.5712	0	0	6.8466	1.87684	3.18095	1.34868	0.779954	0.900186	Host	NO
FTMT	0	NA	NA	NA	NA	NA	0	0	0	0	0	0	0	0	0	0	0	0	Host	NO
PKHD1L1	0.0783487	1.37689	6.18741	0.222531	0.8239	NA	0	0.940184	0	0	0	0	0	0	0	0	0	0	Host	NO
RASSF6	7.59965	1.07619	1.08182	0.9948	0.319834	NA	7.23729	9.40184	4.08274	14.5712	0	12.1273	7.89992	12.0654	5.78355	4.04605	8.5795	5.40112	Host	NO
NUDT14	83.1035	0.30407	0.319557	0.951539	0.341331	0.628187	68.1829	74.2745	65.3238	50.999	76.4719	90.9548	92.6924	79.0954	111.623	91.2608	101.394	94.9697	Host	NO
CYP20A1	184.086	-0.260557	0.232513	-1.12061	0.262452	0.551593	249.877	206.84	208.22	167.568	263.403	206.164	146.938	150.683	157.023	165.438	153.651	133.228	Host	NO
SLC13A5	0.0481963	2.31256	6.18143	0.374113	0.70832	NA	0	0	0	0	0	0	0	0	0.578355	0	0	0	Host	NO
HCAR2	100.993	0.346462	0.409179	0.846725	0.397148	0.676125	83.0383	110.942	81.6547	123.855	72.2234	127.337	74.7859	74.0011	115.96	120.482	91.2546	136.378	Host	NO
SULT1A3	0	NA	NA	NA	NA	NA	0	0	0	0	0	0	0	0	0	0	0	0	Host	NO
CSNK2A1	194.179	0.122244	0.389223	0.314072	0.753466	0.902246	108.94	71.454	106.151	29.1423	80.7203	36.3819	363.923	174.814	447.647	240.515	444.964	225.497	Host	NO
ASAH1	505.513	-0.536845	0.245841	-2.18371	0.0289835	0.163661	825.812	590.436	620.576	444.42	692.495	448.71	455.035	453.391	368.991	362.346	384.907	419.037	Host	NO
H2AJ	295.375	-0.150869	0.345622	-0.436515	0.662463	0.857115	298.252	284.876	383.777	444.42	365.366	357.755	155.892	193.851	249.56	283.223	253.875	273.657	Host	NO
P4HTM	108.285	-0.0788614	0.305641	-0.25802	0.796392	0.922253	158.078	139.147	138.813	116.569	144.447	145.528	86.3724	87.6752	81.5481	63.8376	66.2961	71.1147	Host	NO
ARMCX3	211.695	0.269588	0.22417	1.20261	0.229129	0.513568	276.541	328.124	261.295	218.567	259.155	297.119	165.898	151.22	149.216	140.263	155.211	137.729	Host	NO
ARMCX2	0.110091	0.899266	6.1823	0.145458	0.884349	NA	0.38091	0.940184	0	0	0	0	0	0	0	0	0	0	Host	NO
SYT12	3.77817	0.934383	1.52346	0.613329	0.539659	NA	4.95183	6.58129	0	0	0	6.06365	7.37326	5.3624	4.62684	2.2478	2.72984	5.40112	Host	NO
LYPD6B	0.0783487	1.37689	6.18741	0.222531	0.8239	NA	0	0.940184	0	0	0	0	0	0	0	0	0	0	Host	NO
CFAP418	52.806	0.393897	0.432752	0.910214	0.36271	NA	40.3764	58.2914	53.0756	80.1413	80.7203	72.7638	41.0796	39.1455	47.4251	44.0569	37.4378	39.1581	Host	NO
PDE12	204.257	0.165867	0.267182	0.620804	0.534729	0.781028	275.398	253.85	183.723	211.282	327.13	224.355	184.331	164.626	176.688	133.52	182.509	133.678	Host	NO
TUB	12.226	0.00186963	0.917832	0.00203701	0.998375	NA	6.47547	9.40184	4.08274	0	4.24844	0	16.8532	20.109	19.9533	24.7258	21.0588	19.8041	Host	NO
SULT2B1	87.8494	-0.131526	0.314705	-0.417935	0.675995	0.863698	96.3702	94.0184	93.9029	94.7125	101.962	60.6365	80.5792	79.3635	86.7533	99.3529	90.4747	76.0658	Host	NO
HAP1	7.5762	0.214906	0.987744	0.217573	0.827762	NA	7.99911	7.52147	0	14.5712	8.49687	6.06365	11.0599	9.11608	5.78355	8.54165	5.45968	6.30131	Host	NO
CDH26	0.326912	2.53519	4.70846	0.538432	0.590279	NA	0.38091	0	0	0	0	0	0	0.53624	1.44589	0	1.55991	0	Host	NO
PPM1G	1124.7	-0.344042	0.216442	-1.58954	0.111939	0.357952	1188.44	1096.25	1200.32	947.125	1070.61	1285.49	832.651	1092.05	1053.76	1324.41	1133.27	1271.96	Host	NO
DSG4	0	NA	NA	NA	NA	NA	0	0	0	0	0	0	0	0	0	0	0	0	Host	NO
TUBB8	0	NA	NA	NA	NA	NA	0	0	0	0	0	0	0	0	0	0	0	0	Host	NO
PAK5	0.0649962	2.60798	6.17012	0.422678	0.67253	NA	0	0	0	0	0	0	0	0	0	0	0.779954	0	Host	NO
OTOP1	0	NA	NA	NA	NA	NA	0	0	0	0	0	0	0	0	0	0	0	0	Host	NO
PTPA	600.445	0.457024	0.157298	2.90547	0.00366697	0.040684	616.312	772.831	632.824	699.415	654.259	691.256	592.494	446.42	548.859	501.71	556.107	492.852	Host	NO
STARD13	188.303	-0.120794	0.343586	-0.351568	0.725162	0.887404	159.22	290.517	93.9029	167.568	97.714	224.355	138.512	287.693	130.708	239.166	131.422	298.862	Host	NO
DGKH	76.442	0.0357369	0.413483	0.0864288	0.931126	0.974297	77.3247	76.1549	57.1583	65.5702	89.2172	48.5092	112.705	94.1101	69.6918	68.7828	86.9649	71.1147	Host	NO
LRRTM3	0	NA	NA	NA	NA	NA	0	0	0	0	0	0	0	0	0	0	0	0	Host	NO
TUBB2B	32.2133	-2.16254	0.821	-2.63403	0.00843773	NA	28.1873	9.40184	40.8274	7.28558	16.9937	6.06365	18.9598	30.0294	48.2927	63.8376	51.867	64.8134	Host	NO
PRIMA1	0.133025	0.468122	6.13112	0.0763519	0.939139	NA	0.38091	0	0	0	0	0	0	0.53624	0.289178	0	0.389977	0	Host	NO
TUBB	4828.49	-1.40833	0.222997	-6.31546	2.69359e-10	1.36326e-08	7508.49	4079.46	5899.55	2826.8	6049.77	3007.57	4466.61	5073.63	3837.97	5825.86	3800.72	5565.4	Host	NO
CATSPER3	1.70168	2.22061	2.08317	1.06598	0.286434	NA	0.38091	2.82055	0	7.28558	0	0	0	2.6812	2.6026	0.899121	1.94989	1.80037	Host	NO
GGT7	57.4944	-0.0812515	0.491774	-0.165221	0.86877	NA	44.9474	44.1887	65.3238	43.7135	84.9687	90.9548	65.306	41.2905	45.4009	61.1403	49.1371	53.5611	Host	NO
TMEM132A	3803.77	-0.320324	0.184776	-1.73358	0.0829927	0.301487	3913.47	3448.6	3629.55	3008.94	3594.18	2971.19	4866.88	4247.02	3706.39	4222.27	3600.66	4436.12	Host	NO
CYP4X1	0.198139	-0.782045	6.10537	-0.128091	0.898077	NA	0	0	0	0	0	0	0	0	0.578355	0.899121	0	0.900186	Host	NO
PLA2G4D	0.0317425	0.266415	6.19175	0.0430274	0.96568	NA	0.38091	0	0	0	0	0	0	0	0	0	0	0	Host	NO
ERC1	411.937	0.428936	0.354774	1.20904	0.226647	0.510937	466.995	519.922	310.288	342.422	242.161	485.092	496.642	532.218	380.847	374.034	432.095	360.525	Host	NO
DLX1	7.90878	-0.349031	1.06784	-0.326857	0.743776	NA	6.85638	6.58129	4.08274	0	12.7453	0	13.6932	7.50736	14.1697	12.1381	8.5795	8.55177	Host	NO
SESTD1	153.91	0.403251	0.232825	1.73199	0.0832754	0.302155	205.31	135.387	200.054	131.14	182.683	109.146	205.925	95.4507	197.798	100.252	188.359	95.4198	Host	NO
TRIM50	0	NA	NA	NA	NA	NA	0	0	0	0	0	0	0	0	0	0	0	0	Host	NO
RETREG3	560.315	0.408537	0.186727	2.18789	0.0286778	0.162382	442.236	684.454	534.838	786.842	475.825	818.593	461.355	499.507	455.744	521.041	446.524	596.824	Host	NO
ANGPTL5	0	NA	NA	NA	NA	NA	0	0	0	0	0	0	0	0	0	0	0	0	Host	NO
FADS6	0	NA	NA	NA	NA	NA	0	0	0	0	0	0	0	0	0	0	0	0	Host	NO
P2RY8	11.3675	1.00606	0.744334	1.35162	0.176497	NA	14.4746	22.5644	12.2482	21.8567	8.49687	6.06365	8.42658	7.50736	11.8563	5.84429	8.96947	8.10168	Host	NO
CYP4Z1	0	NA	NA	NA	NA	NA	0	0	0	0	0	0	0	0	0	0	0	0	Host	NO
HSD17B13	0.0928829	0.790797	6.16869	0.128195	0.897994	NA	0	0	0	0	0	0	0	0.53624	0.578355	0	0	0	Host	NO
LHX3	0.0481963	2.31256	6.18143	0.374113	0.70832	NA	0	0	0	0	0	0	0	0	0.578355	0	0	0	Host	NO
PDZD2	9.74335	-1.15947	1.31158	-0.884025	0.376683	NA	2.28546	0.940184	8.16547	0	0	0	23.1731	16.6234	17.3507	11.6886	15.9891	20.7043	Host	NO
SLC35B2	427.778	-0.116638	0.166221	-0.701701	0.482866	0.742058	411.002	367.612	477.68	422.563	446.086	375.946	448.715	427.115	448.515	422.587	454.323	431.189	Host	NO
FBH1	415.823	0.50686	0.211956	2.39134	0.0167871	0.116444	259.019	307.44	261.295	473.563	288.894	345.628	524.555	471.087	535.846	492.269	516.72	513.556	Host	NO
OTOP2	0.0317425	0.266415	6.19175	0.0430274	0.96568	NA	0.38091	0	0	0	0	0	0	0	0	0	0	0	Host	NO
PTF1A	0	NA	NA	NA	NA	NA	0	0	0	0	0	0	0	0	0	0	0	0	Host	NO
ZNF598	303.204	-0.308655	0.265725	-1.16156	0.245415	0.532316	155.411	156.071	175.558	189.425	178.434	151.591	357.603	399.499	436.658	517.444	395.047	525.709	Host	NO
OR10A5	0	NA	NA	NA	NA	NA	0	0	0	0	0	0	0	0	0	0	0	0	Host	NO
RASSF3	333.114	0.51122	0.261822	1.95254	0.0508737	0.229815	224.356	304.62	285.792	429.849	310.136	418.392	302.83	309.947	366.966	352.006	351.759	340.721	Host	NO
NEK8	22.2415	0.245247	0.635373	0.385988	0.699506	NA	13.7128	16.9233	12.2482	43.7135	8.49687	30.3183	16.8532	30.8338	15.6156	31.9188	21.0588	25.2052	Host	NO
GSDMA	0.678466	0.100034	3.43659	0.0291087	0.976778	NA	1.52364	0	0	0	4.24844	0	1.05332	0.53624	0	0	0.779954	0	Host	NO
GPIHBP1	0.146171	1.66733	5.95476	0.28	0.779478	NA	0.38091	0	0	0	0	0	0.526661	0.26812	0.578355	0	0	0	Host	NO
TREML1	0.143345	3.24084	6.16063	0.526056	0.59885	NA	0	0.940184	0	0	0	0	0	0	0	0	0.779954	0	Host	NO
LHFPL1	0	NA	NA	NA	NA	NA	0	0	0	0	0	0	0	0	0	0	0	0	Host	NO
MOGAT3	0	NA	NA	NA	NA	NA	0	0	0	0	0	0	0	0	0	0	0	0	Host	NO
IQGAP3	119.43	0.168371	0.391319	0.430266	0.667002	0.860635	119.987	162.652	89.8202	101.998	63.7265	121.273	138.512	164.626	113.358	121.831	93.5945	141.779	Host	NO
HAPLN3	193.968	0.506233	0.217145	2.33132	0.0197367	0.128226	187.789	244.448	195.971	284.138	191.18	260.737	175.378	158.191	156.445	142.96	163.4	166.985	Host	NO
PILRB	16.0709	0.333363	1.34298	0.248227	0.803959	NA	1.14273	0.940184	0	0	0	0	30.5464	28.9569	40.4849	33.7171	32.7581	24.305	Host	NO
SNAI3	0.173881	4.01677	6.11674	0.656685	0.511383	NA	0	0	0	0	0	0	0.526661	0	0	0	1.55991	0	Host	NO
GGTLC1	0.0662318	0.747774	6.19652	0.120676	0.903947	NA	0	0	0	0	0	0	0.526661	0.26812	0	0	0	0	Host	NO
RILPL1	61.3717	-0.0976896	0.381948	-0.255767	0.798131	NA	44.1855	52.6503	57.1583	50.999	76.4719	48.5092	64.2527	71.0518	63.9083	67.8837	70.9758	68.4142	Host	NO
CCR3	0	NA	NA	NA	NA	NA	0	0	0	0	0	0	0	0	0	0	0	0	Host	NO
GNRH2	0	NA	NA	NA	NA	NA	0	0	0	0	0	0	0	0	0	0	0	0	Host	NO
CCDC50	383.12	-0.0796982	0.234168	-0.340346	0.733596	0.891213	310.822	311.201	416.439	444.42	348.372	412.328	343.383	401.644	381.714	412.247	384.127	430.739	Host	NO
LCE1A	0	NA	NA	NA	NA	NA	0	0	0	0	0	0	0	0	0	0	0	0	Host	NO
LCE1B	0	NA	NA	NA	NA	NA	0	0	0	0	0	0	0	0	0	0	0	0	Host	NO
LCE1C	0	NA	NA	NA	NA	NA	0	0	0	0	0	0	0	0	0	0	0	0	Host	NO
LCE1D	0	NA	NA	NA	NA	NA	0	0	0	0	0	0	0	0	0	0	0	0	Host	NO
LCE1E	0	NA	NA	NA	NA	NA	0	0	0	0	0	0	0	0	0	0	0	0	Host	NO
LCE1F	0	NA	NA	NA	NA	NA	0	0	0	0	0	0	0	0	0	0	0	0	Host	NO
PAQR7	14.4826	-0.205663	0.749364	-0.27445	0.783739	NA	19.8073	28.2055	20.4137	14.5712	8.49687	6.06365	12.1132	13.9422	7.22944	14.8355	13.2592	14.8531	Host	NO
SOX30	1.57688	0.497684	1.88797	0.263608	0.792082	NA	0.76182	1.88037	0	7.28558	0	0	1.05332	2.14496	0.578355	2.2478	1.16993	1.80037	Host	NO
HDAC9	17.6933	0.230448	0.828689	0.278087	0.780946	NA	19.4264	26.3252	8.16547	7.28558	12.7453	30.3183	27.3864	25.2033	8.67533	15.2851	11.6993	19.8041	Host	NO
LCE2A	0.354036	-0.664496	6.18539	-0.10743	0.914448	NA	0	0	0	0	4.24844	0	0	0	0	0	0	0	Host	NO
LCE2C	0	NA	NA	NA	NA	NA	0	0	0	0	0	0	0	0	0	0	0	0	Host	NO
LCE2D	0	NA	NA	NA	NA	NA	0	0	0	0	0	0	0	0	0	0	0	0	Host	NO
LCE3A	0.0446866	-0.777722	6.18415	-0.125761	0.899921	NA	0	0	0	0	0	0	0	0.53624	0	0	0	0	Host	NO
LCE3B	0	NA	NA	NA	NA	NA	0	0	0	0	0	0	0	0	0	0	0	0	Host	NO
LCE3C	0	NA	NA	NA	NA	NA	0	0	0	0	0	0	0	0	0	0	0	0	Host	NO
LCE3E	0.711745	-0.24416	3.17914	-0.0768006	0.938782	NA	0.38091	0	0	0	0	0	0	0.26812	1.44589	4.04605	1.94989	0.450093	Host	NO
LCE5A	0.119519	2.51673	6.14514	0.409549	0.682137	NA	0.38091	0	0	0	0	0	1.05332	0	0	0	0	0	Host	NO
GMCL1	63.3248	0.489184	0.526828	0.928547	0.353124	NA	20.95	18.8037	20.4137	21.8567	4.24844	30.3183	90.5857	87.9433	134.468	97.5547	125.183	107.572	Host	NO
SAPCD2	14.2209	0.018745	0.907979	0.0206447	0.983529	NA	6.47547	15.0429	4.08274	0	25.4906	12.1273	10.5332	14.4785	18.5074	21.1294	20.2788	22.5047	Host	NO
PTH2	0	NA	NA	NA	NA	NA	0	0	0	0	0	0	0	0	0	0	0	0	Host	NO
MARCHF3	18.2198	1.168	0.642714	1.81729	0.069173	NA	12.9509	21.6242	12.2482	43.7135	8.49687	12.1273	19.4865	21.7177	19.6641	13.9364	18.7189	13.9529	Host	NO
DNAAF1	0.164389	-2.50164	6.11732	-0.408944	0.68258	NA	0	0	0	0	0	0	0	1.07248	0	0	0	0.900186	Host	NO
SPINT4	0	NA	NA	NA	NA	NA	0	0	0	0	0	0	0	0	0	0	0	0	Host	NO
CIMIP1	0	NA	NA	NA	NA	NA	0	0	0	0	0	0	0	0	0	0	0	0	Host	NO
ZNF831	0	NA	NA	NA	NA	NA	0	0	0	0	0	0	0	0	0	0	0	0	Host	NO
SIRPD	0	NA	NA	NA	NA	NA	0	0	0	0	0	0	0	0	0	0	0	0	Host	NO
BPIFA3	0	NA	NA	NA	NA	NA	0	0	0	0	0	0	0	0	0	0	0	0	Host	NO
FAM83C	0	NA	NA	NA	NA	NA	0	0	0	0	0	0	0	0	0	0	0	0	Host	NO
LCN8	0	NA	NA	NA	NA	NA	0	0	0	0	0	0	0	0	0	0	0	0	Host	NO
DCAF12L1	0	NA	NA	NA	NA	NA	0	0	0	0	0	0	0	0	0	0	0	0	Host	NO
GPR119	0.0375078	-0.224411	6.19625	-0.0362172	0.971109	NA	0	0	0	0	0	0	0	0	0	0	0	0.450093	Host	NO
BANF2	0	NA	NA	NA	NA	NA	0	0	0	0	0	0	0	0	0	0	0	0	Host	NO
SCP2D1	0	NA	NA	NA	NA	NA	0	0	0	0	0	0	0	0	0	0	0	0	Host	NO
R3HDML	0.377736	-1.63294	6.18479	-0.264025	0.79176	NA	0	0	4.08274	0	0	0	0	0	0	0	0	0.450093	Host	NO
NOTUM	4.27452	1.05386	1.79536	0.586988	0.557212	NA	1.52364	0	8.16547	21.8567	0	0	2.63331	1.60872	3.18095	4.94517	4.67973	2.70056	Host	NO
MB21D2	171.453	0.232111	0.241626	0.96062	0.336743	0.624086	183.599	227.525	130.648	254.995	169.937	224.355	119.025	155.778	135.046	158.695	143.902	153.932	Host	NO
ODAPH	0.536351	-5.07268	4.86561	-1.04256	0.297153	NA	2.66637	0	0	0	0	0	0	1.07248	0	2.69736	0	0	Host	NO
SLC5A12	0	NA	NA	NA	NA	NA	0	0	0	0	0	0	0	0	0	0	0	0	Host	NO
CCDC60	0	NA	NA	NA	NA	NA	0	0	0	0	0	0	0	0	0	0	0	0	Host	NO
PHOSPHO1	1.00961	-1.22423	2.44216	-0.501289	0.616168	NA	1.14273	0	4.08274	0	0	0	1.05332	1.60872	0.867533	0	1.55991	1.80037	Host	NO
DTX3	52.0922	-0.0336559	0.433612	-0.0776176	0.938132	NA	44.1855	62.0521	40.8274	36.4279	42.4844	36.3819	67.9393	71.0518	50.3169	63.3881	45.2373	64.8134	Host	NO
TMEM26	0.0481963	2.31256	6.18143	0.374113	0.70832	NA	0	0	0	0	0	0	0	0	0.578355	0	0	0	Host	NO
OAF	170.242	0.639749	0.333356	1.91912	0.0549695	0.242179	134.842	221.883	200.054	298.709	178.434	200.101	126.399	99.4725	159.626	152.851	134.152	136.378	Host	NO
STXBP4	98.8708	-0.0953129	0.505865	-0.188416	0.850551	0.946684	171.409	169.233	77.572	109.284	165.689	97.0184	87.9524	84.7259	50.3169	43.1578	61.2264	68.8643	Host	NO
ANKK1	0.0750155	-1.34039	6.15821	-0.21766	0.827694	NA	0	0	0	0	0	0	0	0	0	0	0	0.900186	Host	NO
INAFM1	12.1413	1.38606	1.09156	1.2698	0.204156	NA	1.14273	3.76074	4.08274	7.28558	0	6.06365	14.2199	19.8409	19.0857	21.5789	20.2788	28.3559	Host	NO
EXOC3L1	0.729304	1.87959	3.04574	0.617121	0.537155	NA	2.66637	0.940184	0	0	0	0	2.10664	0	0.578355	0	1.55991	0.900186	Host	NO
TMEM102	62.4218	0.728987	0.436469	1.67019	0.0948812	NA	105.512	105.301	69.4065	80.1413	46.7328	121.273	44.7662	33.2469	41.9308	24.7258	38.2178	37.8078	Host	NO
ZNF616	4.61972	1.37849	1.33151	1.03528	0.300536	NA	2.66637	8.46166	4.08274	0	0	0	10.5332	5.3624	5.49438	5.39473	6.23963	7.20149	Host	NO
ACTL9	0	NA	NA	NA	NA	NA	0	0	0	0	0	0	0	0	0	0	0	0	Host	NO
SLC25A42	5.27808	0.834235	1.38555	0.602097	0.54711	NA	1.52364	2.82055	12.2482	7.28558	0	12.1273	4.73995	3.21744	3.18095	7.19297	5.84966	3.15065	Host	NO
SLC9C2	0	NA	NA	NA	NA	NA	0	0	0	0	0	0	0	0	0	0	0	0	Host	NO
LCN12	0	NA	NA	NA	NA	NA	0	0	0	0	0	0	0	0	0	0	0	0	Host	NO
B4GALNT4	22.6698	-0.680051	0.864145	-0.786964	0.431303	NA	6.09456	4.70092	4.08274	7.28558	25.4906	12.1273	37.3929	37.2687	38.7498	42.2587	24.1786	32.4067	Host	NO
TAFA2	0.214939	-0.486625	6.09392	-0.0798542	0.936353	NA	0	0	0	0	0	0	0	0	0	0.899121	0.779954	0.900186	Host	NO
C1QTNF9	0	NA	NA	NA	NA	NA	0	0	0	0	0	0	0	0	0	0	0	0	Host	NO
ENPP7	0	NA	NA	NA	NA	NA	0	0	0	0	0	0	0	0	0	0	0	0	Host	NO
ZNF546	14.3914	1.60827	0.868916	1.85089	0.0641849	NA	9.14183	15.0429	0	29.1423	4.24844	6.06365	27.3864	18.5003	19.9533	14.8355	14.4292	13.9529	Host	NO
TMEM52	0.239794	3.78731	6.1064	0.62022	0.535113	NA	0.38091	0	0	0	0	0	2.10664	0	0	0	0.389977	0	Host	NO
ZBTB8OS	132.661	-0.119996	0.371466	-0.323032	0.746671	0.897673	138.27	110.002	195.971	152.997	165.689	175.846	91.1124	105.371	106.417	122.73	141.562	85.9678	Host	NO
TFAP2E	1.69286	2.90007	2.41261	1.20205	0.229345	NA	0.38091	0.940184	0	0	4.24844	6.06365	3.68663	0	2.02424	0	1.16993	1.80037	Host	NO
PRR30	0	NA	NA	NA	NA	NA	0	0	0	0	0	0	0	0	0	0	0	0	Host	NO
KY	4.61989	-0.681027	1.82326	-0.373522	0.70876	NA	1.52364	2.82055	8.16547	0	4.24844	24.2546	0	0.53624	2.31342	4.94517	0.779954	5.85121	Host	NO
TRIML1	0.0749268	-1.33885	6.15828	-0.217407	0.827891	NA	0	0	0	0	0	0	0	0	0	0.899121	0	0	Host	NO
NAT8L	26.7454	-0.51537	0.550866	-0.935563	0.349498	NA	37.7101	43.2485	32.6619	29.1423	42.4844	24.2546	18.9598	19.0365	14.7481	16.6337	13.2592	28.806	Host	NO
ZNF680	19.3001	0.766125	0.718236	1.06668	0.286119	NA	7.23729	9.40184	8.16547	7.28558	12.7453	6.06365	40.0263	27.6163	32.6771	20.2302	38.9977	21.1544	Host	NO
CTAGE6	0.0649962	2.60798	6.17012	0.422678	0.67253	NA	0	0	0	0	0	0	0	0	0	0	0.779954	0	Host	NO
TSPAN33	9.25678	-0.39448	1.14796	-0.343635	0.731121	NA	4.57092	1.88037	4.08274	7.28558	8.49687	6.06365	20.5398	12.3335	7.22944	13.0373	15.2091	10.3521	Host	NO
AGBL3	3.54186	1.17831	1.33102	0.885269	0.376012	NA	3.04728	3.76074	8.16547	0	0	12.1273	2.10664	1.87684	3.47013	2.2478	3.89977	1.80037	Host	NO
NRBP2	57.1565	-0.0548979	0.430251	-0.127595	0.898469	NA	39.9955	42.3083	28.5792	7.28558	50.9812	48.5092	87.4258	76.146	65.9325	70.1315	83.0651	85.5177	Host	NO
RSPO2	0	NA	NA	NA	NA	NA	0	0	0	0	0	0	0	0	0	0	0	0	Host	NO
ZDHHC21	90.4115	0.483325	0.300083	1.61064	0.107258	0.349249	91.4183	126.925	102.068	160.283	76.4719	90.9548	68.9926	68.9068	77.4996	82.7192	72.5357	66.1637	Host	NO
RTN4RL1	6.1508	-0.998091	1.3896	-0.718256	0.4726	NA	3.42819	2.82055	4.08274	0	25.4906	0	9.4799	4.0218	7.8078	2.69736	8.5795	5.40112	Host	NO
RTN4RL2	305.914	0.292703	0.489005	0.598567	0.549461	0.791923	134.461	233.166	273.543	313.28	250.658	375.946	200.131	230.047	375.931	448.662	392.707	442.442	Host	NO
HM13	2867.02	-1.0769	0.155703	-6.91633	4.63495e-12	2.79426e-10	5072.19	3128.93	4666.57	2593.67	4821.98	2643.75	1917.05	2183.3	1628.65	2078.77	1622.3	2047.02	Host	NO
MTDH	1074.73	0.45786	0.187865	2.43717	0.0148026	0.106785	1079.88	1065.23	1094.17	1151.12	1070.61	867.102	1406.71	1017.25	1187.94	840.229	1286.14	830.422	Host	NO
AKAP14	0	NA	NA	NA	NA	NA	0	0	0	0	0	0	0	0	0	0	0	0	Host	NO
ARL5B	167.875	0.508249	0.3001	1.6936	0.0903415	0.317629	193.121	198.379	171.475	218.567	182.683	109.146	192.231	156.046	189.99	113.289	177.05	112.523	Host	NO
GPAT4	446.469	0.766367	0.186004	4.12017	3.78599e-05	0.000934979	245.687	392.997	281.709	393.421	233.664	351.692	568.267	578.871	602.646	535.427	652.042	521.208	Host	NO
FBXO27	22.295	-0.191801	0.831427	-0.230689	0.817556	NA	17.9028	17.8635	0	21.8567	29.7391	6.06365	44.2395	37.2687	23.4234	31.4692	15.2091	22.5047	Host	NO
DAW1	8.79845	0.103651	0.998969	0.103758	0.917362	NA	8.76093	4.70092	4.08274	21.8567	4.24844	6.06365	6.31993	11.5292	11.5671	9.44077	9.35945	7.65159	Host	NO
IGSF10	7.86901	-1.35501	1.36045	-0.996001	0.31925	NA	12.57	15.0429	8.16547	7.28558	0	0	8.42658	24.3989	2.31342	6.29385	2.72984	7.20149	Host	NO
IQUB	1.66376	-1.22551	2.40631	-0.509291	0.610548	NA	0.76182	0	0	7.28558	0	0	1.05332	1.60872	1.15671	2.2478	0	5.85121	Host	NO
SPATA31E1	0.0649962	2.60798	6.17012	0.422678	0.67253	NA	0	0	0	0	0	0	0	0	0	0	0.779954	0	Host	NO
MORN4	29.0444	0.482192	0.561571	0.858649	0.390534	NA	14.0937	23.5046	16.3309	50.999	16.9937	24.2546	31.5997	36.7324	29.7853	47.6534	24.1786	32.4067	Host	NO
SLC9B2	74.4053	0.275953	0.532406	0.518313	0.60424	NA	65.1356	73.3344	20.4137	29.1423	29.7391	72.7638	115.339	112.342	90.2234	108.794	75.2656	100.371	Host	NO
LAYN	8.23228	0.162591	1.62524	0.100041	0.920312	NA	8.76093	8.46166	0	0	0	0	24.7531	24.3989	9.83204	9.89034	8.18952	4.50093	Host	NO
PLD6	35.5815	-0.204776	0.433077	-0.472838	0.636329	NA	35.4246	47.9494	40.8274	58.2846	50.9812	54.5729	18.4331	29.7613	19.6641	25.625	17.549	27.9058	Host	NO
LRRTM1	0	NA	NA	NA	NA	NA	0	0	0	0	0	0	0	0	0	0	0	0	Host	NO
SRARP	0.0324981	1.70579	6.19686	0.275267	0.783111	NA	0	0	0	0	0	0	0	0	0	0	0.389977	0	Host	NO
RNF166	13.0294	-0.871667	0.937537	-0.929741	0.352505	NA	5.71365	2.82055	8.16547	14.5712	4.24844	0	17.3798	21.9858	21.3991	25.1754	15.9891	18.9039	Host	NO
NLRC3	0.123212	0.228121	6.14268	0.037137	0.970376	NA	0	0	0	0	0	0	0	0	0.578355	0	0	0.900186	Host	NO
RP1L1	0.0928829	0.790797	6.16869	0.128195	0.897994	NA	0	0	0	0	0	0	0	0.53624	0.578355	0	0	0	Host	NO
SFXN2	10.2131	0.349242	0.835042	0.418233	0.675776	NA	11.4273	12.2224	8.16547	7.28558	16.9937	18.191	7.37326	9.65232	8.96451	8.54165	10.1394	3.60075	Host	NO
SLC51B	19.3373	0.731502	0.597425	1.22442	0.220792	NA	19.8073	21.6242	12.2482	36.4279	33.9875	24.2546	17.9065	12.8698	14.1697	9.44077	17.159	12.1525	Host	NO
SEZ6	0	NA	NA	NA	NA	NA	0	0	0	0	0	0	0	0	0	0	0	0	Host	NO
RNF113B	0	NA	NA	NA	NA	NA	0	0	0	0	0	0	0	0	0	0	0	0	Host	NO
STT3B	1843.59	-0.232113	0.273195	-0.849623	0.395535	0.674815	2851.49	2076.87	2025.04	1806.82	2043.5	1631.12	2045.03	1854.85	1485.22	1439.94	1476.06	1387.19	Host	NO
KCTD13	82.7076	0.548511	0.374825	1.46338	0.143364	0.404281	48.3755	91.1979	65.3238	94.7125	76.4719	60.6365	82.1591	80.9722	104.971	105.647	89.3048	92.7192	Host	NO
NPAS4	0	NA	NA	NA	NA	NA	0	0	0	0	0	0	0	0	0	0	0	0	Host	NO
SERINC2	308.291	-0.173252	0.358326	-0.483503	0.628738	0.838488	191.217	183.336	330.702	240.424	327.13	224.355	315.997	269.46	437.526	400.559	425.465	353.323	Host	NO
CMTM8	41.7884	0.124451	0.522011	0.238407	0.811565	NA	53.3274	50.7699	44.9101	65.5702	42.4844	18.191	51.6128	41.8267	43.6658	33.2675	26.1285	29.7062	Host	NO
MRPL52	384.984	-1.07942	0.312177	-3.45771	0.000544791	0.009154	539.749	287.696	787.968	364.279	811.451	418.392	176.432	214.764	259.103	264.791	253.485	241.7	Host	NO
GPR180	333.922	-0.141464	0.223305	-0.633502	0.526406	0.774449	327.582	275.474	428.687	269.566	420.595	194.037	408.162	302.975	403.114	299.857	390.757	286.259	Host	NO
ZACN	0	NA	NA	NA	NA	NA	0	0	0	0	0	0	0	0	0	0	0	0	Host	NO
SLCO4C1	3.14191	0.57579	2.0254	0.284285	0.776192	NA	3.42819	4.70092	12.2482	0	0	6.06365	4.21329	3.75368	1.73507	0	1.55991	0	Host	NO
GOLGA8A	1.21152	0.619155	2.98108	0.207695	0.835467	NA	0	0	0	0	0	0	0	0.53624	1.73507	3.59649	5.0697	3.60075	Host	NO
IL21R	11.7927	-1.06624	0.808527	-1.31874	0.187255	NA	14.4746	12.2224	24.4964	14.5712	16.9937	0	10.5332	13.406	5.78355	9.89034	10.1394	9.00186	Host	NO
WDR17	26.7356	0.104526	0.58688	0.178105	0.85864	NA	20.5691	31.0261	12.2482	14.5712	21.2422	18.191	38.4463	43.4354	27.7611	30.5701	24.9585	37.8078	Host	NO
NLGN3	5.98705	-0.20116	1.44768	-0.138953	0.889487	NA	1.52364	0.940184	0	0	0	0	12.1132	12.3335	10.4104	8.54165	12.4793	13.5028	Host	NO
NLGN4X	0	NA	NA	NA	NA	NA	0	0	0	0	0	0	0	0	0	0	0	0	Host	NO
PRR5	42.585	0.290788	0.59665	0.487369	0.625997	NA	19.4264	30.0859	36.7446	43.7135	42.4844	42.4456	50.0328	29.7613	48.5818	57.5438	47.1872	63.0131	Host	NO
ARHGAP8	4.64109	-0.0267018	1.25353	-0.0213013	0.983005	NA	6.47547	6.58129	4.08274	0	0	6.06365	6.8466	6.43488	6.07273	5.39473	2.33986	5.40112	Host	NO
LEMD2	229.103	-0.223501	0.230846	-0.96818	0.332954	0.621277	241.878	213.422	232.716	225.853	322.881	254.673	188.545	204.575	209.654	220.285	225.017	209.743	Host	NO
FKBP7	48.2437	0.31842	0.436807	0.728972	0.466019	NA	67.421	59.2316	57.1583	87.4269	50.9812	78.8275	24.7531	22.2539	35.858	32.8179	31.5881	30.6063	Host	NO
SMURF1	464.224	0.486672	0.244478	1.99066	0.046518	0.217819	398.432	495.477	338.867	466.277	348.372	424.456	618.3	587.183	503.458	463.048	504.63	422.187	Host	NO
NCAM1	0.77194	1.43718	4.12691	0.348246	0.727655	NA	1.14273	0	0	0	0	6.06365	0	0	1.15671	0	0	0.900186	Host	NO
KCNMB2	0	NA	NA	NA	NA	NA	0	0	0	0	0	0	0	0	0	0	0	0	Host	NO
CCDC39	0	NA	NA	NA	NA	NA	0	0	0	0	0	0	0	0	0	0	0	0	Host	NO
TAS2R42	0	NA	NA	NA	NA	NA	0	0	0	0	0	0	0	0	0	0	0	0	Host	NO
C1QTNF3	0.175554	4.01373	6.11681	0.65618	0.511709	NA	0	0	0	0	0	0	2.10664	0	0	0	0	0	Host	NO
CD300E	0	NA	NA	NA	NA	NA	0	0	0	0	0	0	0	0	0	0	0	0	Host	NO
GCC2	487.823	-0.257911	0.275685	-0.935528	0.349516	0.63588	601.076	515.221	428.687	473.563	446.086	448.71	528.768	641.879	412.946	463.947	426.245	466.747	Host	NO
PAX3	0	NA	NA	NA	NA	NA	0	0	0	0	0	0	0	0	0	0	0	0	Host	NO
MRPL55	129.695	0.377064	0.387785	0.972354	0.330875	0.619511	159.22	182.396	208.22	233.138	174.186	212.228	47.3995	43.1673	83.5723	75.9758	72.9257	63.9132	Host	NO
RFC2	210.632	-0.728025	0.333804	-2.181	0.0291838	0.164339	171.79	146.669	285.792	182.139	250.658	163.719	161.685	208.329	219.775	266.14	230.086	240.8	Host	NO
ZGPAT	147.982	0.578608	0.293161	1.97369	0.0484174	0.222644	114.654	168.293	110.234	196.711	127.453	212.228	107.439	148.538	160.204	137.116	140.782	152.132	Host	NO
TBX5	0	NA	NA	NA	NA	NA	0	0	0	0	0	0	0	0	0	0	0	0	Host	NO
ZNF445	52.8147	0.108757	0.466587	0.233091	0.815691	NA	46.471	56.411	57.1583	36.4279	25.4906	18.191	56.3527	65.4212	68.5351	62.4889	79.1653	61.6628	Host	NO
ITGA1	59.05	0.0533339	0.4885	0.109179	0.913061	NA	47.6137	46.069	93.9029	72.8558	76.4719	90.9548	36.8663	47.9935	52.6303	44.0569	57.3266	41.8587	Host	NO
EXOSC8	177.05	-0.193507	0.320567	-0.603641	0.546083	0.790365	189.693	171.114	285.792	320.565	212.422	206.164	106.912	128.429	118.852	120.482	122.843	141.329	Host	NO
LRRC70	0.270033	0.687472	6.05258	0.113583	0.909568	NA	0	0	0	0	0	0	1.05332	1.60872	0.578355	0	0	0	Host	NO
HPS5	245.414	0.26452	0.387663	0.682345	0.495021	0.751467	295.586	330.945	183.723	189.425	169.937	187.973	326.53	293.055	230.185	247.708	270.254	219.646	Host	NO
MRPL21	367.545	-0.697544	0.246877	-2.82547	0.00472116	0.0486232	444.903	303.679	555.252	342.422	577.787	424.456	262.277	261.685	294.961	325.932	285.463	331.719	Host	NO
CMTM4	18.0084	-1.25966	0.852815	-1.47706	0.139658	NA	17.5219	6.58129	12.2482	7.28558	50.9812	0	27.3864	12.6016	29.7853	13.0373	20.6688	18.0037	Host	NO
PIK3R1	71.5283	0.284881	0.409471	0.69573	0.486598	NA	87.6093	68.6334	77.572	58.2846	55.2297	54.5729	114.812	71.0518	85.3074	53.0482	73.7057	58.5121	Host	NO
ERAS	0	NA	NA	NA	NA	NA	0	0	0	0	0	0	0	0	0	0	0	0	Host	NO
KRT25	0	NA	NA	NA	NA	NA	0	0	0	0	0	0	0	0	0	0	0	0	Host	NO
KRT28	0	NA	NA	NA	NA	NA	0	0	0	0	0	0	0	0	0	0	0	0	Host	NO
PKD1L3	0.0446866	-0.777722	6.18415	-0.125761	0.899921	NA	0	0	0	0	0	0	0	0.53624	0	0	0	0	Host	NO
KRT27	0.0317425	0.266415	6.19175	0.0430274	0.96568	NA	0.38091	0	0	0	0	0	0	0	0	0	0	0	Host	NO
GJC3	0.112437	2.45915	6.14781	0.400003	0.689154	NA	0.38091	0	0	0	0	0	0	0	0.578355	0	0.389977	0	Host	NO
KRT26	0	NA	NA	NA	NA	NA	0	0	0	0	0	0	0	0	0	0	0	0	Host	NO
CUX1	296.286	-0.0736596	0.261272	-0.281927	0.777999	0.91374	194.264	161.712	187.806	189.425	118.956	151.591	470.308	438.644	440.128	418.991	370.868	412.736	Host	NO
CMTM3	249.269	0.27043	0.436322	0.619795	0.535393	0.781028	114.654	179.575	289.874	291.423	246.409	345.628	236.471	226.293	262.573	268.388	244.126	285.809	Host	NO
AUP1	1244.79	-0.103592	0.140174	-0.739024	0.459892	0.725879	1068.45	997.535	1167.66	1136.55	1159.82	921.675	1373.53	1347.84	1493.02	1446.24	1442.92	1382.24	Host	NO
DUS4L	42.5552	0.630844	0.46288	1.36287	0.172924	NA	26.6637	30.0859	16.3309	58.2846	25.4906	36.3819	59.5127	50.6747	50.0277	57.5438	54.2068	45.4594	Host	NO
KRTAP13-1	0	NA	NA	NA	NA	NA	0	0	0	0	0	0	0	0	0	0	0	0	Host	NO
KRTAP13-4	0	NA	NA	NA	NA	NA	0	0	0	0	0	0	0	0	0	0	0	0	Host	NO
KRTAP6-1	0	NA	NA	NA	NA	NA	0	0	0	0	0	0	0	0	0	0	0	0	Host	NO
KRTAP6-2	0	NA	NA	NA	NA	NA	0	0	0	0	0	0	0	0	0	0	0	0	Host	NO
KRTAP7-1	0	NA	NA	NA	NA	NA	0	0	0	0	0	0	0	0	0	0	0	0	Host	NO
KRTAP19-1	0	NA	NA	NA	NA	NA	0	0	0	0	0	0	0	0	0	0	0	0	Host	NO
KRTAP19-2	0	NA	NA	NA	NA	NA	0	0	0	0	0	0	0	0	0	0	0	0	Host	NO
KRTAP19-3	0	NA	NA	NA	NA	NA	0	0	0	0	0	0	0	0	0	0	0	0	Host	NO
KRTAP19-4	0	NA	NA	NA	NA	NA	0	0	0	0	0	0	0	0	0	0	0	0	Host	NO
KRTAP19-5	0	NA	NA	NA	NA	NA	0	0	0	0	0	0	0	0	0	0	0	0	Host	NO
KRTAP19-6	0	NA	NA	NA	NA	NA	0	0	0	0	0	0	0	0	0	0	0	0	Host	NO
KRTAP19-7	0	NA	NA	NA	NA	NA	0	0	0	0	0	0	0	0	0	0	0	0	Host	NO
KRTAP20-1	0	NA	NA	NA	NA	NA	0	0	0	0	0	0	0	0	0	0	0	0	Host	NO
KRTAP20-2	0	NA	NA	NA	NA	NA	0	0	0	0	0	0	0	0	0	0	0	0	Host	NO
KRTAP21-2	0	NA	NA	NA	NA	NA	0	0	0	0	0	0	0	0	0	0	0	0	Host	NO
KRTAP21-1	0	NA	NA	NA	NA	NA	0	0	0	0	0	0	0	0	0	0	0	0	Host	NO
KRTAP22-1	0	NA	NA	NA	NA	NA	0	0	0	0	0	0	0	0	0	0	0	0	Host	NO
KRTAP13-2	0	NA	NA	NA	NA	NA	0	0	0	0	0	0	0	0	0	0	0	0	Host	NO
KRTAP13-3	0	NA	NA	NA	NA	NA	0	0	0	0	0	0	0	0	0	0	0	0	Host	NO
KRTAP15-1	0	NA	NA	NA	NA	NA	0	0	0	0	0	0	0	0	0	0	0	0	Host	NO
KRTAP23-1	0	NA	NA	NA	NA	NA	0	0	0	0	0	0	0	0	0	0	0	0	Host	NO
CIMAP3	0.870699	-2.66606	2.61472	-1.01964	0.307901	NA	1.14273	0.940184	4.08274	0	0	0	0	0.80436	0	1.79824	0.779954	0.900186	Host	NO
MFSD4A	0.158287	2.46779	6.16684	0.400172	0.68903	NA	0.38091	0.940184	0	0	0	0	0	0	0.578355	0	0	0	Host	NO
DEUP1	0	NA	NA	NA	NA	NA	0	0	0	0	0	0	0	0	0	0	0	0	Host	NO
ZNF804B	0	NA	NA	NA	NA	NA	0	0	0	0	0	0	0	0	0	0	0	0	Host	NO
CPLX4	0	NA	NA	NA	NA	NA	0	0	0	0	0	0	0	0	0	0	0	0	Host	NO
NCOA3	1790.42	0.357537	0.342175	1.04489	0.296072	0.584798	1666.48	2014.81	1167.66	1325.98	1147.08	1285.49	2695.45	2704.79	1998.22	1693.05	2050.89	1735.11	Host	NO
OGT	384.065	-0.152603	0.399882	-0.38162	0.702743	0.879406	434.618	469.152	322.536	233.138	246.409	272.864	512.441	574.849	351.64	411.348	386.857	392.931	Host	NO
PPP2R2B	0.119613	-2.03807	6.1299	-0.332481	0.739526	NA	0	0	0	0	0	0	0	0.53624	0	0.899121	0	0	Host	NO
KRTAP12-2	0	NA	NA	NA	NA	NA	0	0	0	0	0	0	0	0	0	0	0	0	Host	NO
KRTAP12-1	0	NA	NA	NA	NA	NA	0	0	0	0	0	0	0	0	0	0	0	0	Host	NO
KRTAP10-10	0	NA	NA	NA	NA	NA	0	0	0	0	0	0	0	0	0	0	0	0	Host	NO
PRDX1	8157.23	-0.12984	0.089248	-1.45482	0.145718	0.406928	11625	9619.02	11374.5	10199.8	11526	9604.82	5853.31	5210.91	5802.93	5581.75	5921.02	5567.65	Host	NO
QSOX2	310.292	-0.433106	0.37895	-1.14291	0.253075	0.540074	667.735	323.423	465.432	211.282	484.322	212.228	368.663	221.467	249.849	155.098	210.978	153.032	Host	NO
GJA5	0	NA	NA	NA	NA	NA	0	0	0	0	0	0	0	0	0	0	0	0	Host	NO
LYRM7	37.0375	-0.152825	0.483945	-0.315791	0.752161	NA	46.0901	30.0859	36.7446	43.7135	42.4844	42.4456	36.3396	41.0223	32.0987	28.7719	38.9977	25.6553	Host	NO
DNAJC24	56.871	-0.184553	0.413428	-0.446396	0.655311	NA	40.3764	39.4877	69.4065	43.7135	42.4844	36.3819	57.9327	64.6169	70.8485	67.8837	79.5553	69.7645	Host	NO
CHCT1	0.154369	0.211577	6.11691	0.0345888	0.972408	NA	0	0	0	0	0	0	0	1.07248	0	0	0.779954	0	Host	NO
BCDIN3D	58.8443	0.576675	0.416207	1.38555	0.165885	NA	70.0874	71.454	24.4964	58.2846	97.714	78.8275	59.5127	38.073	65.065	41.3596	52.6469	48.6101	Host	NO
ZNRF4	0	NA	NA	NA	NA	NA	0	0	0	0	0	0	0	0	0	0	0	0	Host	NO
TAMALIN	0.676712	2.52598	4.84104	0.521785	0.60182	NA	0	0	0	0	0	6.06365	0	0	1.15671	0	0	0.900186	Host	NO
KANK4	10.291	-0.865386	1.23408	-0.701237	0.483155	NA	3.04728	4.70092	24.4964	21.8567	12.7453	0	7.37326	4.0218	8.96451	15.7346	9.74943	10.8022	Host	NO
UBXN2A	183.107	0.30301	0.389745	0.777458	0.436889	0.709176	93.3229	66.7531	159.227	116.569	127.453	151.591	284.397	177.495	298.72	200.055	303.402	218.295	Host	NO
CRTC2	284.131	-0.318037	0.195898	-1.62348	0.104487	0.343776	185.122	209.661	204.137	211.282	161.441	260.737	293.35	438.912	281.37	432.028	299.892	431.639	Host	NO
CENPV	183.088	-0.200944	0.314217	-0.639508	0.522493	0.772434	148.936	141.028	208.22	160.283	229.416	115.209	176.432	163.553	231.342	192.862	233.986	195.791	Host	NO
ASPHD1	152.843	0.352	0.401419	0.876889	0.380547	0.663569	164.553	181.456	244.964	269.566	203.925	272.864	73.2059	50.9428	96.5853	84.5174	88.9148	102.621	Host	NO
TMCO4	38.2912	-0.291237	0.474961	-0.61318	0.539757	NA	35.0437	43.2485	40.8274	21.8567	55.2297	36.3819	31.073	33.2469	36.1472	47.6534	37.8278	40.9585	Host	NO
FOXR1	0	NA	NA	NA	NA	NA	0	0	0	0	0	0	0	0	0	0	0	0	Host	NO
MICU3	24.674	-0.611253	0.556958	-1.09748	0.27243	NA	28.5682	18.8037	20.4137	29.1423	25.4906	18.191	23.6998	22.7902	27.4719	29.671	19.8888	31.9566	Host	NO
TMEM119	0.2003	0.317717	6.0863	0.0522021	0.958368	NA	0	0	0	0	0	0	1.05332	0	0	0	0	1.35028	Host	NO
METTL2A	84.2751	0.202486	0.55679	0.363666	0.716107	0.885681	20.1882	21.6242	16.3309	7.28558	12.7453	36.3819	111.652	105.907	170.615	171.732	153.651	183.188	Host	NO
ANKRD37	4.97608	0.441135	1.24742	0.353638	0.72361	NA	4.57092	2.82055	4.08274	0	0	6.06365	6.8466	6.43488	7.8078	4.49561	12.0893	4.50093	Host	NO
SPATA12	2.00315	0.661744	1.91571	0.34543	0.729771	NA	0.38091	0.940184	0	7.28558	0	0	1.05332	1.60872	2.6026	4.49561	1.16993	4.50093	Host	NO
ORC4	286.772	0.262872	0.256428	1.02513	0.305302	0.595125	363.769	328.124	285.792	407.992	348.372	363.819	244.371	173.474	246.09	204.55	221.507	253.402	Host	NO
OPN5	0	NA	NA	NA	NA	NA	0	0	0	0	0	0	0	0	0	0	0	0	Host	NO
APOBEC3H	0	NA	NA	NA	NA	NA	0	0	0	0	0	0	0	0	0	0	0	0	Host	NO
SLC36A3	0	NA	NA	NA	NA	NA	0	0	0	0	0	0	0	0	0	0	0	0	Host	NO
SLC36A2	0	NA	NA	NA	NA	NA	0	0	0	0	0	0	0	0	0	0	0	0	Host	NO
BTLA	0	NA	NA	NA	NA	NA	0	0	0	0	0	0	0	0	0	0	0	0	Host	NO
NCOA7	641.618	0.208636	0.287659	0.725289	0.468275	0.731311	803.339	1200.62	718.562	750.414	675.501	830.72	432.916	596.567	417.283	458.552	439.114	375.828	Host	NO
TMTC3	740.643	0.308692	0.357747	0.862878	0.388205	0.669237	975.891	1090.61	677.734	772.271	671.253	776.147	827.385	866.563	582.693	490.021	636.833	520.308	Host	NO
SPRED2	247.428	0.655021	0.287597	2.27756	0.0227525	0.141111	83.0383	113.762	69.4065	116.569	84.9687	109.146	371.296	330.324	483.505	416.293	408.696	382.129	Host	NO
SLC46A3	102.908	0.661032	0.520592	1.26977	0.204167	0.487628	182.837	205.9	106.151	123.855	144.447	115.209	110.072	63.5444	54.3654	38.6622	50.697	39.1581	Host	NO
DPY19L4	287.369	0.162383	0.296209	0.548204	0.583552	0.812601	334.82	305.56	257.212	269.566	382.359	242.546	349.703	296.272	276.743	191.063	313.932	228.647	Host	NO
H1-7	0	NA	NA	NA	NA	NA	0	0	0	0	0	0	0	0	0	0	0	0	Host	NO
GLDN	0.0642406	1.22817	6.19175	0.198356	0.842767	NA	0.38091	0	0	0	0	0	0	0	0	0	0.389977	0	Host	NO
PKIB	12.8409	0.861586	1.05249	0.818617	0.413005	NA	2.66637	3.76074	4.08274	21.8567	16.9937	12.1273	14.7465	11.261	18.2182	15.2851	15.9891	17.1035	Host	NO
AASDH	47.8312	0.613218	0.393174	1.55966	0.118841	NA	49.5183	58.2914	40.8274	50.999	29.7391	54.5729	54.2461	41.8267	54.0762	49.0021	49.9171	40.9585	Host	NO
POLN	11.8911	0.147736	0.818681	0.180456	0.856795	NA	6.85638	10.342	8.16547	0	16.9937	12.1273	17.9065	12.8698	12.1455	16.1842	15.5991	13.5028	Host	NO
BMP8A	0.571027	-1.98384	4.34732	-0.456336	0.648148	NA	0.38091	0	4.08274	0	0	0	0	1.60872	0	0	0.779954	0	Host	NO
TMED7	1180.72	0.155742	0.161478	0.964476	0.334807	0.62275	1725.9	1729	1629.01	1624.68	1550.68	1467.4	855.824	747.25	769.213	694.571	732.767	642.283	Host	NO
KCNK18	0	NA	NA	NA	NA	NA	0	0	0	0	0	0	0	0	0	0	0	0	Host	NO
ZBTB12	25.3164	0.507499	0.658274	0.770955	0.440734	NA	18.6646	19.7439	20.4137	50.999	12.7453	30.3183	31.5997	23.5945	25.4476	26.0745	14.0392	30.1562	Host	NO
BCL6B	0.0446866	-0.777722	6.18415	-0.125761	0.899921	NA	0	0	0	0	0	0	0	0.53624	0	0	0	0	Host	NO
ZNF283	23.014	-0.0503296	0.647478	-0.0777317	0.938041	NA	13.7128	15.0429	8.16547	0	8.49687	18.191	39.4996	39.6817	30.3637	41.3596	29.2483	32.4067	Host	NO
ZSCAN22	38.0362	0.426548	0.508993	0.838023	0.402018	NA	41.9001	39.4877	8.16547	43.7135	33.9875	54.5729	36.3396	39.9499	38.1714	39.5613	43.6774	36.9076	Host	NO
APAF1	213.072	0.544948	0.34857	1.56338	0.117963	0.369545	266.256	294.278	232.716	211.282	186.931	194.037	252.797	215.836	210.81	129.024	221.117	141.779	Host	NO
DMRT2	0	NA	NA	NA	NA	NA	0	0	0	0	0	0	0	0	0	0	0	0	Host	NO
ZSCAN2	35.7371	0.406953	0.497837	0.817443	0.413676	NA	31.9964	47.9494	16.3309	43.7135	29.7391	24.2546	41.6062	45.5804	39.039	32.8179	30.8082	45.0093	Host	NO
VCY1B	0	NA	NA	NA	NA	NA	0	0	0	0	0	0	0	0	0	0	0	0	Host	NO
PRX	13.4671	0.85355	0.989286	0.862794	0.388251	NA	2.28546	8.46166	0	0	4.24844	0	18.9598	32.7106	21.3991	25.625	19.1089	28.806	Host	NO
RXFP4	0.0317425	0.266415	6.19175	0.0430274	0.96568	NA	0.38091	0	0	0	0	0	0	0	0	0	0	0	Host	NO
UBE2D3	1340.05	-0.0229784	0.1811	-0.126882	0.899033	0.964429	1183.49	1186.51	1118.67	1420.69	1363.75	1206.67	1235.55	1369.56	1441.84	1568.97	1516.23	1468.65	Host	NO
STARD5	3.7192	-0.215063	1.63693	-0.131382	0.895473	NA	5.71365	0.940184	0	7.28558	0	6.06365	3.15997	2.14496	4.62684	5.39473	3.89977	5.40112	Host	NO
COQ6	133.151	-0.0362435	0.263289	-0.137657	0.890512	0.961453	150.459	148.549	138.813	152.997	144.447	181.91	124.292	117.705	107.863	118.684	92.8145	119.275	Host	NO
OLFML2A	67.1585	-0.416296	0.367617	-1.13242	0.257459	NA	81.5147	80.8558	77.572	43.7135	67.975	60.6365	56.3527	72.1242	67.9567	63.8376	54.5968	78.7663	Host	NO
USP12	193.836	0.314148	0.259788	1.20925	0.226567	0.510898	95.9893	86.4969	81.6547	94.7125	118.956	109.146	339.696	269.46	310.288	243.662	339.67	236.299	Host	NO
ZNF227	79.1988	-0.227544	0.425511	-0.534755	0.592819	0.81827	54.851	49.8298	24.4964	29.1423	38.2359	42.4456	99.0123	125.212	103.236	127.675	127.523	128.727	Host	NO
ZFAND2A	265.314	-0.540252	0.274531	-1.96791	0.0490787	0.224426	212.929	104.36	187.806	94.7125	195.428	145.528	383.409	277.504	437.526	382.576	423.515	338.47	Host	NO
MYLK3	0.407982	1.47926	3.39353	0.435907	0.662904	NA	0.38091	0.940184	0	0	0	0	0	0.53624	0.578355	0	1.55991	0.900186	Host	NO
NXPE2	0.417904	-1.5189	3.87152	-0.392325	0.694818	NA	1.52364	0.940184	0	0	0	0	0	1.07248	0.578355	0	0	0.900186	Host	NO
CCDC38	0.147555	-0.0691988	6.18169	-0.0111941	0.991069	NA	0.38091	0.940184	0	0	0	0	0	0	0	0.449561	0	0	Host	NO
ZNF428	177.156	0.385774	0.305316	1.26352	0.206402	0.490235	126.843	165.472	183.723	247.71	174.186	145.528	203.291	148.807	170.036	181.623	197.718	180.937	Host	NO
TDRD10	0	NA	NA	NA	NA	NA	0	0	0	0	0	0	0	0	0	0	0	0	Host	NO
MTERF4	49.9745	0.0791311	0.437982	0.180672	0.856625	NA	67.421	62.0521	77.572	65.5702	38.2359	66.7002	26.8597	35.3918	39.3282	41.8091	46.7973	31.9566	Host	NO
TMPRSS11B	0	NA	NA	NA	NA	NA	0	0	0	0	0	0	0	0	0	0	0	0	Host	NO
ADAT2	12.3437	-0.355993	0.848891	-0.419363	0.674951	NA	11.8082	15.0429	24.4964	7.28558	12.7453	18.191	10.5332	17.4278	7.22944	6.29385	8.96947	8.10168	Host	NO
TMEM270	0.282765	4.7189	6.10412	0.773067	0.439483	NA	0	0	0	0	0	0	1.05332	0	0	0	2.33986	0	Host	NO
C9orf85	67.8656	-0.678708	0.504782	-1.34456	0.178768	NA	70.4683	41.3681	118.399	72.8558	97.714	84.8911	38.4463	41.5586	63.3299	57.0942	58.4966	69.7645	Host	NO
MAGEB10	0	NA	NA	NA	NA	NA	0	0	0	0	0	0	0	0	0	0	0	0	Host	NO
KRT80	396.084	-0.209091	0.200279	-1.044	0.296485	0.584858	327.202	256.67	338.867	269.566	382.359	327.437	487.688	413.173	493.337	471.589	497.221	487.901	Host	NO
CBLN2	0.275981	-1.72287	4.96898	-0.346724	0.728798	NA	0.76182	0	0	0	0	0	0	1.07248	0.578355	0.899121	0	0	Host	NO
SPC24	24.1217	-0.540785	0.667962	-0.809605	0.418167	NA	25.9019	15.0429	28.5792	50.999	33.9875	6.06365	17.9065	16.0872	22.845	18.432	23.0086	30.6063	Host	NO
ZNF714	10.4763	-0.888771	1.21963	-0.728722	0.466172	NA	3.8091	1.88037	8.16547	7.28558	4.24844	0	18.4331	18.7684	26.026	13.9364	7.40956	15.7533	Host	NO
C1orf210	0	NA	NA	NA	NA	NA	0	0	0	0	0	0	0	0	0	0	0	0	Host	NO
BPIFB4	0	NA	NA	NA	NA	NA	0	0	0	0	0	0	0	0	0	0	0	0	Host	NO
C22orf15	0	NA	NA	NA	NA	NA	0	0	0	0	0	0	0	0	0	0	0	0	Host	NO
ZSWIM2	0	NA	NA	NA	NA	NA	0	0	0	0	0	0	0	0	0	0	0	0	Host	NO
TAFA4	0.0749268	-1.33885	6.15828	-0.217407	0.827891	NA	0	0	0	0	0	0	0	0	0	0.899121	0	0	Host	NO
CMC1	188.857	-0.103242	0.387708	-0.266287	0.790018	0.919531	237.307	227.525	351.115	356.993	373.862	315.31	43.7129	58.9864	81.5481	76.8749	76.4355	66.6138	Host	NO
ZNF595	24.306	-0.287929	0.663536	-0.433932	0.664338	NA	16.76	6.58129	28.5792	21.8567	8.49687	12.1273	36.3396	29.7613	38.4606	23.8267	43.6774	25.2052	Host	NO
CABP7	0.405888	2.9131	4.37982	0.665119	0.505974	NA	0	0	0	0	0	0	1.05332	0	0.578355	0.899121	2.33986	0	Host	NO
C1QL2	0.681268	-1.41659	4.09414	-0.346004	0.72934	NA	0.76182	0	0	0	0	6.06365	0	0	0	0.449561	0	0.900186	Host	NO
MYRFL	0.516155	1.28219	4.126	0.310759	0.755983	NA	0	0	0	0	0	0	0	1.60872	1.73507	0	1.94989	0.900186	Host	NO
TMEM61	0.182389	-1.16119	6.15053	-0.188795	0.850254	NA	0.76182	0	0	0	0	0	0.526661	0	0	0	0	0.900186	Host	NO
FAAP20	62.3847	-0.102739	0.478722	-0.214612	0.83007	NA	45.7092	50.7699	32.6619	29.1423	59.4781	12.1273	89.5324	66.7618	95.1394	82.7192	87.3549	97.2201	Host	NO
GKN2	0.0858283	-0.996525	6.18889	-0.161018	0.872079	NA	0.76182	0	0	0	0	0	0	0.26812	0	0	0	0	Host	NO
SPNS3	0.316979	2.4509	4.86712	0.503563	0.614569	NA	0.38091	0	0	0	0	0	2.10664	0.53624	0	0	0.779954	0	Host	NO
TCTE1	0.0877769	2.99435	6.15028	0.486864	0.626354	NA	0	0	0	0	0	0	1.05332	0	0	0	0	0	Host	NO
TMEM31	0.250103	0.693505	5.27135	0.131561	0.895331	NA	0.38091	0.940184	0	0	0	0	0	0	0	0	0.779954	0.900186	Host	NO
ERICH6B	0	NA	NA	NA	NA	NA	0	0	0	0	0	0	0	0	0	0	0	0	Host	NO
NSUN6	32.6778	0.5678	0.505814	1.12255	0.261631	NA	38.8528	42.3083	28.5792	58.2846	25.4906	12.1273	37.9196	30.5657	37.5931	22.0285	30.0282	28.3559	Host	NO
TMED4	429.707	0.0729245	0.213069	0.342258	0.732157	0.890485	478.042	471.972	502.177	553.704	569.291	491.156	314.943	300.562	385.763	332.675	382.178	374.027	Host	NO
LHFPL5	0.176331	3.29863	6.1175	0.539211	0.589741	NA	0.38091	0	0	0	0	0	0	0	1.73507	0	0	0	Host	NO
WDR27	12.1771	0.125199	0.847922	0.147653	0.882616	NA	7.6182	14.1028	12.2482	0	8.49687	6.06365	13.6932	17.6959	19.6641	19.7807	13.2592	13.5028	Host	NO
CNIH2	0.485367	1.16934	3.2379	0.361142	0.717993	NA	0.38091	0	0	0	0	0	2.10664	1.3406	1.15671	0.449561	0.389977	0	Host	NO
SLC25A45	16.8025	1.62033	0.797315	2.03223	0.0421306	NA	12.1891	28.2055	4.08274	29.1423	4.24844	18.191	26.3331	23.0583	13.5913	13.4868	15.5991	13.5028	Host	NO
TMPRSS12	0	NA	NA	NA	NA	NA	0	0	0	0	0	0	0	0	0	0	0	0	Host	NO
BRICD5	2.14654	0.935331	2.18237	0.428585	0.668225	NA	0	0	0	0	4.24844	0	7.89992	2.6812	3.75931	0.899121	3.11982	3.15065	Host	NO
UBALD2	478.679	-0.13395	0.282165	-0.474724	0.634984	0.841574	189.312	370.433	191.889	356.993	352.62	430.519	500.855	858.252	455.744	847.422	420.005	770.11	Host	NO
VMO1	0.248319	2.18423	6.11082	0.357435	0.720766	NA	0.76182	0	0	0	0	0	0	0.26812	0	0	1.94989	0	Host	NO
GDPD1	34.1599	0.101813	0.463361	0.219728	0.826083	NA	40.7573	46.069	24.4964	58.2846	63.7265	54.5729	20.5398	22.7902	20.5316	23.3772	16.769	18.0037	Host	NO
ZSCAN1	0	NA	NA	NA	NA	NA	0	0	0	0	0	0	0	0	0	0	0	0	Host	NO
IZUMO1	0	NA	NA	NA	NA	NA	0	0	0	0	0	0	0	0	0	0	0	0	Host	NO
CIMAP1D	0.0446866	-0.777722	6.18415	-0.125761	0.899921	NA	0	0	0	0	0	0	0	0.53624	0	0	0	0	Host	NO
THEM5	0.0317425	0.266415	6.19175	0.0430274	0.96568	NA	0.38091	0	0	0	0	0	0	0	0	0	0	0	Host	NO
CYB561D1	14.3441	0.0134352	0.742892	0.018085	0.985571	NA	10.6655	14.1028	16.3309	21.8567	8.49687	12.1273	15.2732	13.406	11.2779	12.5877	11.6993	24.305	Host	NO
SPATA46	0	NA	NA	NA	NA	NA	0	0	0	0	0	0	0	0	0	0	0	0	Host	NO
C20orf203	0	NA	NA	NA	NA	NA	0	0	0	0	0	0	0	0	0	0	0	0	Host	NO
RGPD4	0.162792	0.90992	6.11133	0.148891	0.88164	NA	0	0	0	0	0	0	1.05332	0	0	0	0	0.900186	Host	NO
YIPF7	0.0317425	0.266415	6.19175	0.0430274	0.96568	NA	0.38091	0	0	0	0	0	0	0	0	0	0	0	Host	NO
POM121L12	0	NA	NA	NA	NA	NA	0	0	0	0	0	0	0	0	0	0	0	0	Host	NO
LSMEM1	0.616382	-0.563299	3.0167	-0.186727	0.851875	NA	0.38091	0	0	0	0	0	1.05332	0.80436	0	2.2478	1.55991	1.35028	Host	NO
VSIG1	1.28136	0.769749	2.12101	0.362916	0.716667	NA	1.14273	2.82055	0	0	0	0	1.05332	3.48556	1.44589	1.79824	2.72984	0.900186	Host	NO
ANKRD33	0	NA	NA	NA	NA	NA	0	0	0	0	0	0	0	0	0	0	0	0	Host	NO
ZNF677	0	NA	NA	NA	NA	NA	0	0	0	0	0	0	0	0	0	0	0	0	Host	NO
GATD1	45.3138	-0.382906	0.454096	-0.843226	0.399102	NA	47.9946	48.8896	48.9928	36.4279	72.2234	30.3183	47.3995	51.2109	33.8338	41.3596	46.4073	38.708	Host	NO
TMEM255B	5.41422	-2.6946	1.66111	-1.62216	0.104768	NA	3.04728	3.76074	12.2482	0	12.7453	0	0	4.55804	4.04849	8.99121	7.01959	8.55177	Host	NO
ARPIN	78.7466	-0.151926	0.358699	-0.423548	0.671896	0.861379	68.1829	78.0353	106.151	87.4269	72.2234	66.7002	65.8327	82.5809	77.7888	94.8573	77.2155	67.9641	Host	NO
SKA2	163.745	-0.0538759	0.311643	-0.172877	0.862748	0.95089	212.929	144.788	224.55	189.425	216.67	224.355	110.599	114.219	144.3	133.52	153.261	96.32	Host	NO
FAM131C	21.2277	-0.648206	0.774237	-0.83722	0.402469	NA	20.95	12.2224	12.2482	7.28558	16.9937	0	31.073	35.1237	42.7983	17.0833	29.2483	29.7062	Host	NO
WDR53	46.7267	-0.0702163	0.435602	-0.161194	0.871941	NA	46.0901	44.1887	36.7446	0	42.4844	66.7002	46.8728	57.9139	60.4381	51.6995	55.3767	52.2108	Host	NO
CFAP100	0	NA	NA	NA	NA	NA	0	0	0	0	0	0	0	0	0	0	0	0	Host	NO
SLC6A18	0	NA	NA	NA	NA	NA	0	0	0	0	0	0	0	0	0	0	0	0	Host	NO
ZNF713	5.83643	-1.19587	1.335	-0.895782	0.370369	NA	5.33274	0.940184	4.08274	0	0	0	10.5332	7.77548	14.1697	7.64253	13.2592	6.30131	Host	NO
MRPS9	272.276	-0.863026	0.239736	-3.5999	0.00031834	0.00594548	324.535	225.644	338.867	276.852	284.645	230.419	202.238	263.562	224.98	347.51	243.346	304.713	Host	NO
BPTF	696.827	0.472757	0.314198	1.50465	0.132415	0.387877	435.38	477.614	249.047	437.135	297.391	406.265	1204.47	1220.21	927.103	873.946	983.132	850.226	Host	NO
DLC1	71.8563	0.983163	0.528019	1.86198	0.0626055	NA	68.5638	99.6595	48.9928	50.999	42.4844	90.9548	126.399	89.0158	64.1974	49.9012	72.1458	58.9622	Host	NO
VGLL2	0	NA	NA	NA	NA	NA	0	0	0	0	0	0	0	0	0	0	0	0	Host	NO
OPRL1	0.721383	-0.408606	3.66168	-0.11159	0.911149	NA	0.38091	1.88037	0	0	0	0	0	0	1.44589	1.34868	0	3.60075	Host	NO
PCNA	985.334	0.327741	0.268495	1.22066	0.222214	0.506579	1019.31	1130.1	1465.7	1318.69	1393.49	1285.49	617.247	516.131	891.245	682.433	870.429	633.731	Host	NO
RASSF5	14.7549	0.104361	0.784474	0.133033	0.894167	NA	14.8555	13.1626	12.2482	14.5712	0	6.06365	20.5398	17.4278	16.7723	24.2763	21.8387	15.3032	Host	NO
SRPK2	487.277	-0.0476053	0.171934	-0.276881	0.781871	0.915222	402.622	519.922	469.515	568.275	386.608	485.092	413.956	571.095	425.669	586.677	471.482	546.413	Host	NO
DDX53	0	NA	NA	NA	NA	NA	0	0	0	0	0	0	0	0	0	0	0	0	Host	NO
SP8	2.88955	2.53893	2.09147	1.21395	0.224769	NA	0.76182	1.88037	0	14.5712	0	0	0	1.07248	2.89178	3.59649	5.84966	4.05084	Host	NO
GPX6	0	NA	NA	NA	NA	NA	0	0	0	0	0	0	0	0	0	0	0	0	Host	NO
ANKDD1A	6.63576	0.545116	1.04509	0.521598	0.60195	NA	5.71365	4.70092	4.08274	0	8.49687	12.1273	6.31993	3.75368	10.4104	7.19297	10.5294	6.30131	Host	NO
SELENOV	0.0481963	2.31256	6.18143	0.374113	0.70832	NA	0	0	0	0	0	0	0	0	0.578355	0	0	0	Host	NO
RFLNB	16.494	0.63049	0.864504	0.729308	0.465813	NA	6.09456	5.6411	0	0	8.49687	6.06365	41.0796	17.964	38.7498	25.1754	28.8583	19.8041	Host	NO
SCRIB	440.114	0.43964	0.262726	1.67338	0.0942531	0.325245	327.202	387.356	265.378	371.564	288.894	369.883	703.619	579.943	519.652	470.69	471.482	525.709	Host	NO
PSG8	0	NA	NA	NA	NA	NA	0	0	0	0	0	0	0	0	0	0	0	0	Host	NO
KAT5	253.502	-0.599979	0.227821	-2.63355	0.00844968	0.0728485	229.689	220.003	244.964	131.14	242.161	224.355	242.264	324.961	237.126	328.179	279.614	337.57	Host	NO
SYPL1	874.051	-0.460266	0.18905	-2.43463	0.0149072	0.106789	1581.92	1111.3	1445.29	1085.55	1627.15	982.312	525.608	474.84	435.502	396.513	406.746	415.886	Host	NO
MCM4	509.365	-0.320054	0.186515	-1.71597	0.0861679	0.308242	553.462	518.041	620.576	597.417	565.042	612.429	365.503	440.789	422.199	514.747	401.676	500.504	Host	NO
TPRG1L	111.654	-0.263429	0.335797	-0.784487	0.432754	0.705398	123.796	97.7791	142.896	94.7125	148.695	139.464	87.9524	80.436	119.72	96.6555	94.7644	112.973	Host	NO
SPDYA	0.506783	0.513323	3.1128	0.164907	0.869017	NA	0.38091	0	0	0	0	0	1.05332	1.60872	0.578355	0	1.55991	0.900186	Host	NO
RNF144B	10.0339	1.25073	0.914378	1.36785	0.171358	NA	7.99911	16.9233	4.08274	14.5712	8.49687	18.191	12.6399	11.5292	6.36191	8.99121	7.01959	3.60075	Host	NO
WDR72	203.052	-0.0449051	0.318922	-0.140803	0.888026	0.960029	263.59	285.816	155.144	247.71	229.416	194.037	184.331	226.829	160.204	172.182	148.581	168.785	Host	NO
TAFA3	0.133025	0.468122	6.13112	0.0763519	0.939139	NA	0.38091	0	0	0	0	0	0	0.53624	0.289178	0	0.389977	0	Host	NO
SUMF1	79.0561	-0.107834	0.385641	-0.279624	0.779766	0.914208	101.322	88.3773	155.144	72.8558	127.453	72.7638	70.5726	53.0877	62.4624	33.2675	60.0565	51.3106	Host	NO
MACC1	0	NA	NA	NA	NA	NA	0	0	0	0	0	0	0	0	0	0	0	0	Host	NO
HECTD2	74.3348	-0.734532	0.406236	-1.80814	0.0705846	NA	63.9928	31.9663	97.9857	43.7135	59.4781	60.6365	94.2724	82.5809	98.6096	75.5262	84.2351	99.0205	Host	NO
SLC6A15	62.6562	0.997676	0.549576	1.81535	0.0694694	NA	40.3764	67.6933	57.1583	116.569	76.4719	139.464	28.9664	28.4207	46.8468	41.3596	54.9868	53.5611	Host	NO
ATF4	1839.34	-0.389418	0.254763	-1.52855	0.126377	0.379825	367.959	249.149	506.259	327.851	526.806	333.501	3153.12	2740.99	3811.65	3182.89	3781.61	3090.34	Host	NO
GDF7	0.0481963	2.31256	6.18143	0.374113	0.70832	NA	0	0	0	0	0	0	0	0	0.578355	0	0	0	Host	NO
GDPD4	0	NA	NA	NA	NA	NA	0	0	0	0	0	0	0	0	0	0	0	0	Host	NO
RABGGTA	123.933	-0.333892	0.304831	-1.09534	0.273369	0.563579	128.367	128.805	134.73	72.8558	135.95	97.0184	129.559	125.48	129.262	123.629	124.013	157.533	Host	NO
SNX20	0.0324981	1.70579	6.19686	0.275267	0.783111	NA	0	0	0	0	0	0	0	0	0	0	0.389977	0	Host	NO
VSX2	0	NA	NA	NA	NA	NA	0	0	0	0	0	0	0	0	0	0	0	0	Host	NO
SCARF2	3.72031	2.01978	1.33641	1.51134	0.130701	NA	2.28546	6.58129	4.08274	7.28558	0	0	5.26661	1.60872	5.2052	2.69736	4.67973	4.95103	Host	NO
CREB5	39.6678	0.868218	0.758726	1.14431	0.252495	NA	17.9028	29.1457	28.5792	65.5702	59.4781	72.7638	19.4865	18.7684	50.0277	44.0569	37.8278	32.4067	Host	NO
KIF9	21.1553	0.221825	0.612718	0.362035	0.717326	NA	17.5219	13.1626	16.3309	29.1423	16.9937	24.2546	18.9598	22.7902	26.026	21.1294	27.2984	20.2542	Host	NO
P4HA3	119.085	-0.151751	0.367117	-0.413359	0.679343	0.865282	102.465	129.745	142.896	145.712	144.447	145.528	74.7859	84.4578	93.9827	125.877	107.244	131.877	Host	NO
SYNE2	328.943	0.537356	0.514121	1.04519	0.295933	0.584688	222.451	297.098	81.6547	160.283	114.708	194.037	588.807	715.344	383.16	387.072	430.925	371.777	Host	NO
STEAP3	351.5	-0.181561	0.196928	-0.921963	0.356548	0.643309	454.425	436.245	485.846	371.564	475.825	351.692	293.35	278.308	283.105	245.011	258.165	284.459	Host	NO
TRNT1	219.504	-0.281902	0.244176	-1.1545	0.248295	0.535026	240.735	220.943	257.212	327.851	301.639	242.546	156.945	171.329	154.71	200.954	169.25	189.939	Host	NO
ERG	0.0481963	2.31256	6.18143	0.374113	0.70832	NA	0	0	0	0	0	0	0	0	0.578355	0	0	0	Host	NO
TICAM1	209.47	0.540542	0.273703	1.97492	0.0482772	0.222361	148.174	216.242	134.73	211.282	123.205	151.591	297.037	282.062	238.861	226.129	236.326	248.001	Host	NO
ADAMTS9	300.774	0.519389	0.809009	0.642007	0.520869	0.771424	99.0365	136.327	257.212	276.852	331.378	272.864	218.038	164.089	560.715	393.815	539.338	359.624	Host	NO
HEATR3	159.357	0.0356232	0.240111	0.148361	0.882058	0.958414	170.267	154.19	138.813	152.997	144.447	169.782	179.591	161.676	157.891	156.897	161.451	164.284	Host	NO
MICALL2	45.9483	0.15981	0.440892	0.362468	0.717002	NA	33.1392	49.8298	40.8274	14.5712	38.2359	36.3819	59.5127	57.1095	49.7386	56.6446	57.3266	58.062	Host	NO
FLT4	53.8134	-0.252866	0.530191	-0.476934	0.633409	NA	33.1392	36.6672	48.9928	43.7135	50.9812	42.4456	45.2929	45.0441	65.9325	74.6271	69.8059	89.1185	Host	NO
KMT2E	415.27	0.630539	0.33096	1.90518	0.0567565	0.246036	141.318	212.482	110.234	189.425	106.211	157.655	764.185	875.68	598.309	606.008	676.22	545.513	Host	NO
SLC8A3	0.0963925	3.20108	6.14149	0.521222	0.602212	NA	0	0	0	0	0	0	0	0	1.15671	0	0	0	Host	NO
PLOD2	5416.56	0.441209	0.371234	1.18849	0.23464	0.519528	7572.49	9511.84	5136.08	6476.88	5144.86	6215.24	5590.51	5514.42	3718.82	3214.81	3707.51	3195.21	Host	NO
ARHGEF25	20.5775	-0.0965331	0.882885	-0.109338	0.912934	NA	5.33274	4.70092	0	0	4.24844	6.06365	31.5997	31.6381	38.4606	40.91	42.1175	41.8587	Host	NO
PRKACB	135.395	0.26977	0.267761	1.0075	0.313694	0.601772	162.268	162.652	200.054	189.425	182.683	175.846	101.646	75.0736	90.2234	84.5174	113.483	86.868	Host	NO
SYNE1	331.058	0.21355	0.750874	0.284402	0.776102	0.912903	396.527	525.563	183.723	211.282	165.689	230.419	497.168	633.299	291.202	273.333	276.884	287.61	Host	NO
RIMS4	3.09842	3.36749	1.70906	1.97038	0.0487948	NA	1.14273	4.70092	0	7.28558	4.24844	6.06365	1.05332	1.07248	4.62684	2.69736	4.28975	0	Host	NO
COX8C	0	NA	NA	NA	NA	NA	0	0	0	0	0	0	0	0	0	0	0	0	Host	NO
IRF2BP2	953.15	0.675878	0.219027	3.08582	0.00202991	0.026502	680.686	1637.8	624.659	1435.26	641.514	1606.87	750.492	1139.51	606.406	872.597	567.027	874.981	Host	NO
GLT6D1	0	NA	NA	NA	NA	NA	0	0	0	0	0	0	0	0	0	0	0	0	Host	NO
ZNF326	205.119	0.304699	0.36759	0.828909	0.407156	0.684353	314.631	311.201	187.806	320.565	203.925	260.737	171.692	189.829	128.106	126.776	134.542	111.623	Host	NO
NNT	120.473	-0.284418	0.567081	-0.501548	0.615985	0.832032	218.642	175.814	114.317	72.8558	123.205	90.9548	165.372	145.321	91.6693	78.2236	78.3854	90.9188	Host	NO
GNAL	9.85849	0.482597	0.882494	0.546856	0.584477	NA	7.6182	10.342	0	7.28558	16.9937	0	14.7465	10.4567	15.6156	8.54165	13.6492	13.0527	Host	NO
OSGIN1	161.348	0.101379	0.289874	0.349734	0.726539	0.88821	187.789	175.814	289.874	189.425	199.677	115.209	150.098	116.364	146.324	106.995	161.84	96.77	Host	NO
GRK4	0.176677	2.63202	6.12592	0.429652	0.667449	NA	0.76182	0	0	0	0	0	0	0	0.578355	0	0.779954	0	Host	NO
TRIM69	2.56797	-0.0480663	2.07247	-0.0231928	0.981497	NA	0	0	0	0	4.24844	0	2.10664	6.16676	4.91602	2.69736	6.62961	4.05084	Host	NO
RPP38	152.886	-0.0980577	0.239738	-0.40902	0.682525	0.86599	183.979	164.532	163.309	167.568	157.192	145.528	136.405	141.835	156.734	139.813	134.152	143.58	Host	NO
CREM	160.465	0.0984331	0.381309	0.258145	0.796295	0.922253	152.745	135.387	236.799	203.996	212.422	272.864	96.9057	113.415	121.165	115.088	150.921	113.874	Host	NO
BCKDHB	62.7151	0.15826	0.40217	0.393516	0.693939	NA	71.2301	62.9923	102.068	87.4269	42.4844	72.7638	48.9795	55.7689	60.7273	38.6622	57.7166	51.7607	Host	NO
LYZL2	0	NA	NA	NA	NA	NA	0	0	0	0	0	0	0	0	0	0	0	0	Host	NO
SLC9C1	0	NA	NA	NA	NA	NA	0	0	0	0	0	0	0	0	0	0	0	0	Host	NO
PRSS38	0	NA	NA	NA	NA	NA	0	0	0	0	0	0	0	0	0	0	0	0	Host	NO
TMEM107	18.4449	0.151125	0.671593	0.225024	0.82196	NA	23.2355	16.9233	12.2482	36.4279	25.4906	24.2546	13.1665	10.9929	15.3264	19.3311	14.0392	9.90205	Host	NO
CYP2U1	7.3155	-1.48854	1.14562	-1.29933	0.193831	NA	7.23729	0.940184	8.16547	7.28558	8.49687	6.06365	8.95324	6.43488	9.25368	6.74341	7.40956	10.8022	Host	NO
RAB27A	97.866	0.580517	0.337907	1.71798	0.0858	0.307912	86.0856	90.2577	102.068	152.997	114.708	115.209	94.2724	67.03	90.2234	71.9297	107.244	82.3671	Host	NO
ZNF605	21.8555	0.625615	0.625265	1.00056	0.31704	NA	15.9982	26.3252	24.4964	21.8567	4.24844	12.1273	30.5464	32.4425	26.026	24.7258	24.5686	18.9039	Host	NO
GSTO2	3.29156	-0.539516	1.39959	-0.38548	0.699882	NA	3.8091	2.82055	8.16547	7.28558	0	6.06365	1.05332	1.60872	1.73507	3.14692	1.55991	2.25047	Host	NO
TMEM37	3.9574	-0.246819	1.70032	-0.14516	0.884584	NA	1.52364	1.88037	4.08274	0	4.24844	0	2.63331	1.3406	9.25368	5.39473	8.5795	8.55177	Host	NO
PAXX	63.4229	-0.609606	0.40402	-1.50885	0.131337	NA	69.7065	49.8298	77.572	50.999	72.2234	36.3819	57.9327	51.2109	71.4269	80.9209	71.7558	71.1147	Host	NO
RGS11	2.77606	-0.259148	1.55757	-0.16638	0.867858	NA	2.28546	3.76074	0	0	4.24844	0	3.15997	6.97112	3.47013	3.59649	3.11982	2.70056	Host	NO
SEC13	1148.16	-0.601949	0.201148	-2.99256	0.00276646	0.0336531	1332.42	1039.84	1290.14	917.983	1351	1109.65	895.324	1026.63	1090.2	1364.42	1109.09	1251.26	Host	NO
ADCY5	15.3013	0.452156	0.995249	0.454314	0.649603	NA	2.28546	3.76074	12.2482	7.28558	4.24844	6.06365	24.2264	18.2322	26.026	25.625	28.8583	24.7551	Host	NO
PXDC1	73.9471	0.750964	0.376844	1.99277	0.0462863	NA	39.2337	62.9923	24.4964	58.2846	29.7391	66.7002	105.859	116.9	99.4771	103.399	88.9148	91.3689	Host	NO
CYP26C1	0	NA	NA	NA	NA	NA	0	0	0	0	0	0	0	0	0	0	0	0	Host	NO
PRSS48	0	NA	NA	NA	NA	NA	0	0	0	0	0	0	0	0	0	0	0	0	Host	NO
ARRDC4	0.966658	-0.50609	3.50104	-0.144554	0.885063	NA	1.14273	0	0	0	0	6.06365	0	0.53624	1.15671	0	0	2.70056	Host	NO
ASIC2	5.33002	1.79167	1.35182	1.32538	0.185046	NA	2.66637	5.6411	0	0	0	6.06365	14.2199	8.84796	7.8078	7.19297	7.01959	4.50093	Host	NO
RNF13	673.475	0.258685	0.17727	1.45927	0.14449	0.405496	701.255	816.08	596.079	728.558	662.756	751.893	679.393	688.532	632.142	565.098	621.233	638.682	Host	NO
EML5	10.5877	-1.38032	1.2182	-1.13309	0.257177	NA	4.57092	2.82055	12.2482	0	4.24844	0	10.5332	9.65232	17.929	22.478	24.5686	18.0037	Host	NO
RNF19A	300.024	0.591573	0.213531	2.77043	0.00559824	0.0549043	228.927	300.859	200.054	349.708	186.931	351.692	317.05	312.628	315.782	353.355	352.929	330.368	Host	NO
FBXO25	112.26	0.631255	0.374954	1.68355	0.0922677	0.321096	44.1855	71.454	69.4065	123.855	55.2297	72.7638	130.612	142.372	178.133	156.447	138.832	163.834	Host	NO
TSC22D1	736.863	0.753223	0.214406	3.51306	0.000442975	0.00779388	515.371	1037.96	575.666	1282.26	565.042	1030.82	646.213	805.968	580.09	668.047	518.28	616.628	Host	NO
TRIM55	1.53435	2.16278	2.44327	0.8852	0.376049	NA	1.14273	0.940184	0	7.28558	0	0	3.15997	0.26812	0.578355	2.69736	2.33986	0	Host	NO
RBM39	654.062	-0.0557585	0.262861	-0.212121	0.832012	0.93913	1021.6	789.755	792.051	531.847	777.464	533.601	682.553	561.711	592.814	446.863	659.841	458.645	Host	NO
TRIM54	0.620212	0.25674	3.74965	0.0684704	0.945411	NA	2.66637	0.940184	0	0	0	0	0	1.07248	2.31342	0	0	0.450093	Host	NO
CREB3L2	725.912	0.332484	0.21902	1.51805	0.129001	0.38211	884.473	1180.87	853.292	983.553	858.184	873.166	598.287	575.385	503.458	449.561	483.962	466.747	Host	NO
HNRNPA3	1897	-0.463288	0.216731	-2.13762	0.0325478	0.175865	2816.45	2113.53	2514.97	2418.81	2387.62	2207.17	986.436	1469.3	1333.69	1655.28	1460.07	1400.69	Host	NO
OTOF	0.158287	2.46779	6.16684	0.400172	0.68903	NA	0.38091	0.940184	0	0	0	0	0	0	0.578355	0	0	0	Host	NO
DND1	1.11375	-3.16408	2.80125	-1.12952	0.258677	NA	1.90455	0.940184	0	7.28558	0	0	0	0.53624	0	1.79824	0	0.900186	Host	NO
ZNF804A	0.582329	2.70044	3.3122	0.815299	0.414901	NA	0	0	0	0	0	0	2.63331	0.53624	0.578355	0	2.33986	0.900186	Host	NO
GPR151	0	NA	NA	NA	NA	NA	0	0	0	0	0	0	0	0	0	0	0	0	Host	NO
SLC19A1	71.5974	-0.415557	0.428304	-0.97024	0.331927	NA	102.465	66.7531	81.6547	36.4279	80.7203	78.8275	95.8523	72.9286	55.8113	53.9473	63.5663	70.2145	Host	NO
RBPMS2	23.8729	-0.380915	0.65007	-0.585959	0.557903	NA	16.76	10.342	20.4137	21.8567	8.49687	6.06365	31.5997	39.1455	39.9065	33.7171	34.318	23.8549	Host	NO
FRMD7	0.0750155	-1.34039	6.15821	-0.21766	0.827694	NA	0	0	0	0	0	0	0	0	0	0	0	0.900186	Host	NO
ISCA2	154.953	-0.432744	0.276494	-1.56511	0.117557	0.368867	164.553	125.044	187.806	131.14	208.173	163.719	121.132	147.198	157.313	151.502	158.721	143.13	Host	NO
INO80C	149.135	0.210196	0.292272	0.719181	0.472029	0.733681	148.174	145.729	151.061	203.996	131.702	145.528	123.765	153.365	155.867	119.134	164.57	146.73	Host	NO
LIN54	110.321	0.516752	0.334296	1.54579	0.122155	0.373902	75.4201	98.7193	69.4065	94.7125	46.7328	78.8275	130.612	161.676	145.746	125.877	163.79	132.327	Host	NO
CLDN23	80.4008	0.89707	0.386045	2.32375	0.0201391	0.129914	118.463	172.054	73.4893	145.712	118.956	115.209	45.2929	27.8845	48.2927	29.671	31.9781	37.8078	Host	NO
SPTY2D1	190.009	-0.198832	0.320604	-0.620181	0.535139	0.781028	313.108	200.259	249.047	138.426	216.67	121.273	225.411	167.307	201.268	133.52	183.289	130.527	Host	NO
SRRM4	0	NA	NA	NA	NA	NA	0	0	0	0	0	0	0	0	0	0	0	0	Host	NO
TMEM65	207.483	0.490101	0.267871	1.82961	0.0673076	0.268593	164.934	208.721	204.137	320.565	186.931	284.992	192.758	198.677	168.591	185.669	196.938	176.887	Host	NO
SASS6	57.9863	0.14229	0.433736	0.328058	0.742868	NA	56.3746	50.7699	89.8202	101.998	55.2297	72.7638	38.9729	43.7035	47.136	48.5526	52.2569	38.2579	Host	NO
XIRP1	0.270964	-0.603672	5.1174	-0.117965	0.906096	NA	0.76182	0	0	0	0	0	1.05332	0.53624	0	0	0	0.900186	Host	NO
IDO2	0.0317425	0.266415	6.19175	0.0430274	0.96568	NA	0.38091	0	0	0	0	0	0	0	0	0	0	0	Host	NO
SPATA24	7.84495	-0.469176	0.926775	-0.506246	0.612684	NA	9.14183	8.46166	4.08274	14.5712	8.49687	6.06365	5.26661	9.11608	4.04849	10.7895	7.79954	6.30131	Host	NO
SLC16A9	4.64078	0.561796	1.59667	0.351855	0.724947	NA	1.52364	0.940184	8.16547	7.28558	8.49687	12.1273	2.10664	2.14496	4.04849	0.449561	3.89977	4.50093	Host	NO
CFAP65	0.426953	2.10688	3.30279	0.637909	0.523533	NA	0.38091	0	0	0	0	0	1.05332	0.53624	2.31342	0.449561	0.389977	0	Host	NO
ESPNL	0.0963925	3.20108	6.14149	0.521222	0.602212	NA	0	0	0	0	0	0	0	0	1.15671	0	0	0	Host	NO
KIF24	26.3872	-0.014858	0.592121	-0.0250928	0.979981	NA	17.1409	19.7439	36.7446	14.5712	16.9937	30.3183	23.1731	29.2251	28.0502	29.671	38.6077	32.4067	Host	NO
ZBTB41	166.835	0.561242	0.289585	1.93809	0.0526119	0.23559	128.367	137.267	118.399	116.569	84.9687	139.464	228.571	199.749	212.546	174.43	278.054	183.638	Host	NO
LYPD6	1.52105	2.04663	2.27493	0.899646	0.368309	NA	0	0.940184	0	0	0	0	1.05332	1.07248	6.94026	4.04605	1.94989	2.25047	Host	NO
B3GLCT	144.371	0.368255	0.299331	1.23026	0.2186	0.502327	173.314	207.781	122.482	145.712	144.447	206.164	134.825	136.473	120.587	124.978	116.213	99.4706	Host	NO
ZNF169	6.47248	0.837613	1.04659	0.800326	0.423522	NA	5.71365	6.58129	4.08274	7.28558	4.24844	0	11.0599	6.703	6.65109	6.29385	13.6492	5.40112	Host	NO
TMSB15B	0	NA	NA	NA	NA	NA	0	0	0	0	0	0	0	0	0	0	0	0	Host	NO
ZNF30	11.7576	-0.345464	1.09089	-0.316681	0.751486	NA	4.57092	1.88037	4.08274	7.28558	4.24844	0	19.4865	16.8916	20.5316	17.9824	31.9781	12.1525	Host	NO
RPS19BP1	72.9265	-0.540059	0.499443	-1.08132	0.279554	NA	69.3256	48.8896	97.9857	65.5702	72.2234	54.5729	55.8261	46.921	85.3074	98.9034	90.4747	89.1185	Host	NO
STX2	96.8431	0.125413	0.435745	0.287812	0.77349	0.911709	44.9474	38.5475	85.7375	65.5702	29.7391	54.5729	118.499	125.748	159.915	138.015	177.05	123.776	Host	NO
VAPA	800.831	0.286785	0.171531	1.67191	0.0945424	0.325968	601.457	601.718	706.313	735.843	696.744	745.829	983.803	858.52	1015.88	834.385	999.511	829.972	Host	NO
LDHD	7.37152	-0.124047	1.01424	-0.122305	0.902658	NA	9.52274	8.46166	4.08274	7.28558	4.24844	6.06365	7.37326	11.5292	9.25368	4.49561	6.23963	9.90205	Host	NO
PHLPP1	102.768	0.0741028	0.454622	0.162999	0.87052	0.953559	107.036	115.643	69.4065	87.4269	55.2297	54.5729	156.418	147.466	110.177	121.831	95.9344	112.073	Host	NO
KRIT1	197.824	0.237848	0.264142	0.900456	0.367877	0.652547	156.173	167.353	126.565	160.283	178.434	163.719	264.911	260.076	235.969	224.78	245.686	189.939	Host	NO
RNF126	195.793	-0.256437	0.283679	-0.903967	0.366013	0.651387	129.89	115.643	187.806	123.855	174.186	163.719	230.678	231.119	255.055	263.892	244.126	229.548	Host	NO
RNF128	0.332474	-0.47614	4.90915	-0.0969902	0.922734	NA	0.38091	0	0	0	0	0	0	0	0.578355	0	0.779954	2.25047	Host	NO
ADAMTS6	2.65917	-0.242515	1.93068	-0.125611	0.90004	NA	1.52364	0	0	7.28558	0	0	2.63331	2.41308	4.91602	3.14692	2.33986	7.65159	Host	NO
CLEC7A	0.434309	-2.1422	5.5794	-0.383948	0.701017	NA	0.38091	0	0	0	0	0	0	0	0	0	0.779954	4.05084	Host	NO
C15orf48	2728.52	-0.327752	0.125572	-2.61007	0.00905232	0.0766735	3555.03	3006.71	3405	3067.23	3500.71	3462.35	2017.64	2098.31	1982.6	2295.46	1961.19	2390	Host	NO
NAIF1	29.3606	0.928317	0.621547	1.49356	0.135291	NA	16.76	20.684	20.4137	50.999	29.7391	36.3819	22.6464	27.6163	32.9663	23.3772	43.2875	27.4557	Host	NO
GLRX2	264.734	0.192314	0.280373	0.685923	0.492761	0.749564	292.158	265.132	338.867	371.564	297.391	339.565	171.165	182.59	244.933	212.642	254.655	206.143	Host	NO
FMC1	123.206	-0.493807	0.331169	-1.4911	0.135935	0.393	162.648	145.729	208.22	131.14	174.186	157.655	54.2461	82.3128	94.2719	93.5086	82.2852	92.2691	Host	NO
SLC10A6	0.251199	2.11159	6.08059	0.347268	0.72839	NA	0	0	0	0	0	0	1.05332	0.80436	1.15671	0	0	0	Host	NO
ZMYM2	361.745	0.0724736	0.252318	0.28723	0.773936	0.911972	318.821	286.756	240.881	233.138	233.664	254.673	507.701	496.558	470.492	448.662	468.362	381.229	Host	NO
BTNL3	0	NA	NA	NA	NA	NA	0	0	0	0	0	0	0	0	0	0	0	0	Host	NO
HEMGN	0	NA	NA	NA	NA	NA	0	0	0	0	0	0	0	0	0	0	0	0	Host	NO
ZDHHC16	256.634	0.288997	0.267008	1.08236	0.279094	0.568917	144.365	157.011	195.971	225.853	178.434	194.037	327.057	287.156	380.269	324.133	338.11	327.218	Host	NO
CD247	0.115856	0.408428	6.1868	0.066016	0.947365	NA	0	0.940184	0	0	0	0	0	0	0	0	0	0.450093	Host	NO
MZF1	46.2765	0.620944	0.424226	1.46371	0.143273	NA	25.521	47.0092	36.7446	58.2846	42.4844	30.3183	53.1928	52.8196	55.2329	49.0021	50.697	54.0112	Host	NO
TSC22D3	35.8398	0.459456	0.450646	1.01955	0.307942	NA	46.8519	46.069	53.0756	50.999	67.975	48.5092	18.4331	15.0147	26.3152	16.6337	25.3485	14.8531	Host	NO
NRAP	0.0877769	2.99435	6.15028	0.486864	0.626354	NA	0	0	0	0	0	0	1.05332	0	0	0	0	0	Host	NO
GNPNAT1	701.887	0.240337	0.269826	0.890713	0.373083	0.658113	551.176	504.879	743.058	721.272	705.24	806.466	694.139	602.197	814.903	737.729	864.189	677.39	Host	NO
OR2C3	0	NA	NA	NA	NA	NA	0	0	0	0	0	0	0	0	0	0	0	0	Host	NO
LRRC56	1.22511	1.63936	2.48849	0.65878	0.510037	NA	0.76182	0.940184	0	0	0	0	4.21329	0.53624	2.31342	3.59649	2.33986	0	Host	NO
COX20	167.541	-0.204101	0.315447	-0.647022	0.517618	0.769249	143.603	100.6	191.889	167.568	148.695	127.337	173.272	189.561	193.749	182.522	232.816	158.883	Host	NO
C1orf52	75.5837	-0.443739	0.407123	-1.08994	0.275741	0.565907	76.9438	64.8727	118.399	65.5702	114.708	72.7638	52.6661	55.5008	64.7758	66.9845	85.405	68.4142	Host	NO
SCML4	0	NA	NA	NA	NA	NA	0	0	0	0	0	0	0	0	0	0	0	0	Host	NO
DHRS4L2	7.62631	-1.13351	1.44144	-0.786375	0.431648	NA	2.28546	0.940184	12.2482	7.28558	21.2422	6.06365	4.21329	3.21744	12.7238	5.39473	7.79954	8.10168	Host	NO
RNF148	0.461344	-3.28599	5.16554	-0.636136	0.524688	NA	0.38091	0	4.08274	0	0	0	0	1.07248	0	0	0	0	Host	NO
ZNF200	62.598	-0.0259869	0.376743	-0.0689777	0.945007	NA	62.0883	56.411	77.572	50.999	50.9812	36.3819	64.7793	62.7401	73.4511	58.4429	88.9148	68.4142	Host	NO
ZNF155	11.5357	-0.00189449	0.901362	-0.00210181	0.998323	NA	10.6655	8.46166	8.16547	0	4.24844	6.06365	25.8064	14.2104	13.3022	17.0833	18.7189	11.7024	Host	NO
CCZ1B	20.3525	0.951293	1.92924	0.493093	0.621947	NA	4.95183	0.940184	0	0	4.24844	18.191	9.4799	4.28992	57.8355	44.0569	53.4269	46.8097	Host	NO
AQP1	0.49001	2.27553	5.14351	0.442407	0.658195	NA	0	0	0	0	4.24844	0	1.05332	0	0.578355	0	0	0	Host	NO
CSMD3	0.937345	-1.77942	2.75451	-0.646003	0.518277	NA	0.76182	0	0	0	0	0	2.10664	3.75368	0.578355	2.69736	0	1.35028	Host	NO
LAMA3	359.058	0.190597	0.498384	0.38243	0.702142	0.879406	359.579	455.049	216.385	254.995	199.677	248.61	581.434	650.727	328.506	382.576	323.291	307.864	Host	NO
CATSPER4	0	NA	NA	NA	NA	NA	0	0	0	0	0	0	0	0	0	0	0	0	Host	NO
GANC	40.2222	-0.0434649	0.508844	-0.0854189	0.931928	NA	44.1855	47.0092	32.6619	36.4279	42.4844	12.1273	42.1329	47.1891	52.052	31.9188	44.0674	50.4104	Host	NO
ABHD15	64.9344	-0.132259	0.491766	-0.268946	0.787971	NA	49.8992	53.5905	48.9928	7.28558	63.7265	24.2546	99.539	89.8202	96.5853	71.4802	100.224	73.8153	Host	NO
CPXM2	0	NA	NA	NA	NA	NA	0	0	0	0	0	0	0	0	0	0	0	0	Host	NO
SHISA4	39.522	-0.488197	0.566303	-0.862078	0.388645	NA	21.3309	19.7439	36.7446	7.28558	25.4906	24.2546	41.6062	64.6169	61.5948	44.5065	63.1763	63.9132	Host	NO
ARSK	83.7912	-0.149347	0.305081	-0.489532	0.624465	0.836877	131.795	127.865	114.317	101.998	131.702	121.273	45.8195	50.1384	50.6061	46.7543	38.2178	45.0093	Host	NO
UTS2B	0.0375078	-0.224411	6.19625	-0.0362172	0.971109	NA	0	0	0	0	0	0	0	0	0	0	0	0.450093	Host	NO
TREML4	0.409013	-1.21132	5.45143	-0.222203	0.824156	NA	0	0	4.08274	0	0	0	0	0.53624	0.289178	0	0	0	Host	NO
GRHL3	0.66605	0.883435	3.35458	0.263352	0.792279	NA	1.52364	0	4.08274	0	0	0	0	0	1.15671	0.449561	0.779954	0	Host	NO
QRFPR	0	NA	NA	NA	NA	NA	0	0	0	0	0	0	0	0	0	0	0	0	Host	NO
QRFP	0	NA	NA	NA	NA	NA	0	0	0	0	0	0	0	0	0	0	0	0	Host	NO
GOLGA6L9	0.760382	0.778372	4.80397	0.162027	0.871285	NA	0	0	0	0	0	0	0	0	4.62684	2.69736	0	1.80037	Host	NO
GRHL1	10.1252	-0.295807	1.20885	-0.244702	0.806687	NA	15.6173	12.2224	12.2482	0	16.9937	0	5.79327	7.77548	15.6156	13.0373	19.4989	2.70056	Host	NO
OSTN	0	NA	NA	NA	NA	NA	0	0	0	0	0	0	0	0	0	0	0	0	Host	NO
OVCH2	0	NA	NA	NA	NA	NA	0	0	0	0	0	0	0	0	0	0	0	0	Host	NO
MLX	446.251	-0.940131	0.261014	-3.60184	0.000315977	0.00592837	434.999	259.491	530.756	342.422	501.316	260.737	380.776	464.384	511.555	570.043	538.168	560.366	Host	NO
FAM13C	0	NA	NA	NA	NA	NA	0	0	0	0	0	0	0	0	0	0	0	0	Host	NO
ING1	41.6387	0.0795174	0.50753	0.156675	0.875501	NA	27.4255	47.0092	32.6619	50.999	55.2297	42.4456	23.6998	41.5586	43.3766	49.9012	38.9977	46.3596	Host	NO
ARHGEF11	373.642	0.562911	0.254357	2.21307	0.0268926	0.156488	191.217	307.44	171.475	182.139	195.428	230.419	604.08	556.617	542.208	490.021	511.26	501.404	Host	NO
CCN6	0	NA	NA	NA	NA	NA	0	0	0	0	0	0	0	0	0	0	0	0	Host	NO
EIF4G1	2117.96	0.35695	0.440928	0.809543	0.418203	0.693677	2178.42	2827.13	1139.08	1580.97	1261.79	1382.51	3183.14	3379.92	2214.23	2083.71	2169.05	2015.52	Host	NO
ASB7	74.3463	0.132721	0.318268	0.41701	0.676671	NA	72.7538	80.8558	81.6547	58.2846	72.2234	109.146	75.8392	70.2474	68.5351	75.5262	63.1763	63.9132	Host	NO
GSN	513.581	-0.0734244	0.334539	-0.21948	0.826276	0.937277	801.434	821.721	514.425	488.134	488.57	648.811	402.896	352.041	360.315	399.21	355.659	529.76	Host	NO
TERT	0.700446	0.438498	2.46042	0.178221	0.85855	NA	0.38091	0	0	0	0	0	1.05332	1.87684	1.73507	0.899121	1.55991	0.900186	Host	NO
E2F6	152.493	0.361404	0.261461	1.38225	0.166895	0.439709	139.032	140.087	155.144	196.711	161.441	121.273	174.852	148.538	172.639	118.234	169.64	132.327	Host	NO
HIPK1	304.266	0.397881	0.299946	1.32651	0.184671	0.462441	229.308	259.491	167.392	298.709	250.658	187.973	494.535	402.448	360.605	307.5	354.099	338.47	Host	NO
LMOD3	0	NA	NA	NA	NA	NA	0	0	0	0	0	0	0	0	0	0	0	0	Host	NO
LYSMD3	153.836	0.324031	0.314906	1.02898	0.303491	0.593446	172.933	117.523	134.73	174.854	135.95	145.528	183.278	161.944	193.749	112.84	187.579	125.126	Host	NO
SMYD1	0	NA	NA	NA	NA	NA	0	0	0	0	0	0	0	0	0	0	0	0	Host	NO
MPZL3	3.01276	0.276806	1.67497	0.16526	0.868739	NA	6.09456	0.940184	0	0	0	6.06365	4.21329	1.60872	5.2052	2.69736	6.62961	2.70056	Host	NO
TMEM17	17.1489	-0.0241086	0.718707	-0.0335444	0.97324	NA	12.9509	13.1626	20.4137	14.5712	21.2422	18.191	22.6464	21.4496	19.9533	16.1842	12.8692	12.1525	Host	NO
GPRIN3	225.877	0.705657	0.222621	3.16976	0.00152563	0.0214925	149.698	337.526	142.896	254.995	169.937	333.501	194.338	263.294	207.051	232.423	178.22	246.651	Host	NO
STING1	14.1473	0.269256	0.911503	0.295398	0.76769	NA	19.8073	31.9663	12.2482	7.28558	12.7453	12.1273	17.3798	18.5003	5.49438	8.99121	12.8692	10.3521	Host	NO
WDR86	0	NA	NA	NA	NA	NA	0	0	0	0	0	0	0	0	0	0	0	0	Host	NO
SRC	1181.53	0.394495	0.151929	2.59658	0.00941577	0.0790173	1106.16	1455.4	1114.59	1347.83	1125.84	1570.49	1129.16	963.355	1082.1	1123	1022.13	1138.29	Host	NO
KLHL17	18.8462	0.150742	0.587408	0.256623	0.79747	NA	15.2364	22.5644	12.2482	29.1423	25.4906	6.06365	19.4865	21.4496	18.5074	18.8815	16.379	20.7043	Host	NO
CPM	403.908	-0.226871	0.354557	-0.639871	0.522257	0.772224	696.684	571.632	432.77	458.991	475.825	363.819	372.349	393.6	261.706	245.011	281.953	292.561	Host	NO
GALNT10	447.069	0.0602565	0.221413	0.272145	0.78551	0.917044	290.253	302.739	367.446	313.28	369.614	406.265	517.708	523.37	603.514	569.144	568.587	532.91	Host	NO
GANAB	4179.34	0.0389509	0.306809	0.126955	0.898976	0.964429	6939.41	7272.32	4617.57	5048.91	4945.18	4875.18	3415.92	3213.42	2409.43	2528.78	2340.64	2545.28	Host	NO
KCTD8	0	NA	NA	NA	NA	NA	0	0	0	0	0	0	0	0	0	0	0	0	Host	NO
CMIP	2448.83	0.332658	0.185126	1.79693	0.0723475	0.279537	1638.67	1954.64	2029.12	2120.1	1928.79	2383.02	2658.59	2609.07	3324.96	2919.9	3055.08	2764.02	Host	NO
FLRT3	153.535	0.603921	0.539564	1.11928	0.263022	0.551963	222.451	356.33	102.068	225.853	101.962	224.355	122.185	169.452	82.994	88.5635	70.5859	75.6157	Host	NO
HACD2	271.22	-0.0800141	0.314074	-0.254762	0.798907	0.92361	447.188	328.124	355.198	196.711	399.353	291.055	275.97	221.199	217.172	160.493	219.947	142.229	Host	NO
MMD2	0.0783487	1.37689	6.18741	0.222531	0.8239	NA	0	0.940184	0	0	0	0	0	0	0	0	0	0	Host	NO
KCTD4	0.0374634	-0.224411	6.19625	-0.0362172	0.971109	NA	0	0	0	0	0	0	0	0	0	0.449561	0	0	Host	NO
PAQR6	2.36857	1.42642	2.03053	0.702485	0.482377	NA	0	0.940184	0	0	0	0	7.89992	3.75368	3.47013	2.69736	1.55991	8.10168	Host	NO
GHSR	0.0783487	1.37689	6.18741	0.222531	0.8239	NA	0	0.940184	0	0	0	0	0	0	0	0	0	0	Host	NO
BBS9	74.9744	0.422621	0.442514	0.955046	0.339554	0.626746	79.2292	86.4969	24.4964	80.1413	50.9812	90.9548	87.4258	86.0665	75.1862	72.3793	71.3658	94.9697	Host	NO
AURKA	202.184	-0.221651	0.219379	-1.01035	0.312325	0.600441	230.831	204.96	269.461	240.424	229.416	230.419	156.418	187.416	168.301	174.879	171.2	162.484	Host	NO
KBTBD3	15.8632	0.0585615	0.900507	0.0650317	0.948149	NA	12.9509	7.52147	28.5792	43.7135	16.9937	18.191	9.4799	10.4567	8.96451	5.39473	13.2592	14.8531	Host	NO
PRR20A	0	NA	NA	NA	NA	NA	0	0	0	0	0	0	0	0	0	0	0	0	Host	NO
NRN1L	0.129992	3.60324	6.12757	0.588038	0.556507	NA	0	0	0	0	0	0	0	0	0	0	1.55991	0	Host	NO
C1orf122	84.0159	0.382293	0.465237	0.821717	0.411238	0.689061	60.5647	90.2577	93.9029	131.14	114.708	84.8911	66.3593	47.9935	77.7888	62.0394	82.6751	95.8699	Host	NO
GOLT1A	6.18	0.408588	1.01347	0.403159	0.686831	NA	11.0464	11.2822	12.2482	7.28558	8.49687	0	6.8466	3.21744	4.04849	2.2478	4.28975	3.15065	Host	NO
EMB	30.8461	0.0994425	0.476534	0.208679	0.834699	NA	27.8064	23.5046	28.5792	36.4279	25.4906	18.191	43.1862	30.8338	37.8823	34.1666	33.928	30.1562	Host	NO
APOOL	105.301	-0.822624	0.315667	-2.60599	0.00916102	0.0774342	138.651	83.6764	142.896	109.284	140.198	84.8911	70.5726	97.8638	87.3316	102.949	107.634	97.6702	Host	NO
FOXR2	0	NA	NA	NA	NA	NA	0	0	0	0	0	0	0	0	0	0	0	0	Host	NO
ZNF497	3.65982	1.62421	1.27411	1.27478	0.202388	NA	2.66637	6.58129	0	7.28558	4.24844	6.06365	4.21329	3.21744	2.02424	2.69736	3.11982	1.80037	Host	NO
GBP6	0	NA	NA	NA	NA	NA	0	0	0	0	0	0	0	0	0	0	0	0	Host	NO
LONRF2	24.6082	0.714589	0.86611	0.825055	0.40934	NA	43.0428	42.3083	32.6619	21.8567	8.49687	42.4456	28.9664	26.812	14.4589	11.6886	17.159	5.40112	Host	NO
PRSS55	0	NA	NA	NA	NA	NA	0	0	0	0	0	0	0	0	0	0	0	0	Host	NO
NRK	0.198227	-0.782854	6.10535	-0.128224	0.897971	NA	0	0	0	0	0	0	0	0	0.578355	0	0	1.80037	Host	NO
RSBN1L	139.348	0.33182	0.366077	0.906422	0.364712	0.651002	172.171	146.669	142.896	116.569	93.4656	115.209	214.878	142.104	147.77	120.033	150.141	110.273	Host	NO
MORN5	0	NA	NA	NA	NA	NA	0	0	0	0	0	0	0	0	0	0	0	0	Host	NO
KANK3	4.83243	-1.08229	1.42292	-0.760612	0.446889	NA	1.90455	1.88037	4.08274	0	8.49687	0	5.26661	8.0436	6.36191	8.09209	9.35945	4.50093	Host	NO
OLFML1	0	NA	NA	NA	NA	NA	0	0	0	0	0	0	0	0	0	0	0	0	Host	NO
FAM171A2	20.4077	-1.37182	0.681627	-2.01256	0.0441607	NA	16.3791	9.40184	24.4964	0	21.2422	12.1273	27.3864	24.1308	26.026	33.7171	20.2788	29.7062	Host	NO
ACTMAP	44.9092	0.360661	0.42718	0.844283	0.398511	NA	42.281	62.0521	36.7446	50.999	55.2297	54.5729	35.2863	43.4354	41.9308	29.671	38.9977	47.7099	Host	NO
CXCL17	0.0865839	0.270147	6.19142	0.0436326	0.965197	NA	0.38091	0	0	0	0	0	0	0.26812	0	0	0.389977	0	Host	NO
NKPD1	0.518152	0.348581	3.22781	0.107993	0.914001	NA	1.90455	0.940184	0	0	0	0	0	0.53624	1.15671	0	0.779954	0.900186	Host	NO
VSTM1	5.18253	0.339412	1.19815	0.283281	0.776962	NA	6.85638	5.6411	8.16547	7.28558	4.24844	0	8.95324	6.16676	4.91602	2.69736	5.45968	1.80037	Host	NO
RUFY4	1.64195	-0.911846	2.13558	-0.426977	0.669396	NA	1.90455	0	4.08274	0	0	0	4.73995	3.75368	2.31342	0.899121	1.55991	0.450093	Host	NO
ZNF621	41.0266	0.464991	0.527308	0.88182	0.377874	NA	9.52274	15.9831	16.3309	29.1423	4.24844	18.191	58.9861	79.3635	54.6546	68.3332	56.5467	81.0168	Host	NO
TPRG1	0.334156	1.84971	5.94149	0.311321	0.755556	NA	0.38091	0	0	0	0	0	0	0	0	0.899121	2.72984	0	Host	NO
FAM83H	387.568	0.289487	0.232103	1.24724	0.212311	0.496761	299.776	382.655	310.288	327.851	267.652	309.246	537.721	471.891	467.311	427.982	391.147	457.295	Host	NO
CENATAC	34.5546	-0.0183082	0.511779	-0.0357736	0.971463	NA	27.4255	27.2653	40.8274	36.4279	29.7391	30.3183	41.6062	43.7035	32.6771	39.1118	38.9977	26.5555	Host	NO
RAB43	74.4427	0.713972	0.399882	1.78546	0.0741872	NA	49.5183	80.8558	69.4065	101.998	63.7265	72.7638	60.566	61.3995	82.1264	71.4802	97.1043	82.3671	Host	NO
CIBAR2	0	NA	NA	NA	NA	NA	0	0	0	0	0	0	0	0	0	0	0	0	Host	NO
CLEC4G	0	NA	NA	NA	NA	NA	0	0	0	0	0	0	0	0	0	0	0	0	Host	NO
ANKRD45	0.738522	1.54991	3.73855	0.414574	0.678454	NA	0	1.88037	0	0	4.24844	0	1.05332	0	0	0	0.779954	0.900186	Host	NO
CTAGE4	0	NA	NA	NA	NA	NA	0	0	0	0	0	0	0	0	0	0	0	0	Host	NO
POU2AF2	0	NA	NA	NA	NA	NA	0	0	0	0	0	0	0	0	0	0	0	0	Host	NO
KCNT2	6.71262	0.780497	1.01957	0.765512	0.443967	NA	5.71365	7.52147	4.08274	14.5712	4.24844	6.06365	6.31993	4.0218	8.09697	9.44077	5.0697	5.40112	Host	NO
PAQR9	44.9302	0.278834	0.52038	0.535827	0.592078	NA	49.1374	54.5307	93.9029	50.999	63.7265	18.191	56.3527	30.2975	37.5931	22.0285	38.9977	23.4048	Host	NO
ATP13A5	0	NA	NA	NA	NA	NA	0	0	0	0	0	0	0	0	0	0	0	0	Host	NO
LRIT3	0.16072	-0.364083	6.11778	-0.0595123	0.952544	NA	0	0	0	0	0	0	0	0	0.578355	0	0	1.35028	Host	NO
FAM174A	49.8053	0.324865	0.565493	0.57448	0.565643	NA	55.6128	94.9586	69.4065	14.5712	38.2359	48.5092	54.7728	54.1602	49.4494	39.5613	40.1676	38.2579	Host	NO
KLRG2	0.919639	-0.671672	3.51399	-0.191142	0.848414	NA	1.14273	0	0	0	0	6.06365	1.05332	1.87684	0	0.899121	0	0	Host	NO
ITIH6	0.181596	-2.82738	6.11584	-0.462305	0.643863	NA	0.38091	0	0	0	0	0	0	0	0	1.79824	0	0	Host	NO
DGAT2L6	0	NA	NA	NA	NA	NA	0	0	0	0	0	0	0	0	0	0	0	0	Host	NO
NHLRC2	253.13	0.28222	0.31523	0.895283	0.370636	0.65563	334.82	355.39	200.054	233.138	301.639	315.31	255.957	248.011	210.232	184.769	219.557	178.687	Host	NO
CCDC172	0	NA	NA	NA	NA	NA	0	0	0	0	0	0	0	0	0	0	0	0	Host	NO
GALNT18	132.059	0.979521	0.370311	2.64513	0.00816595	0.0716838	83.8002	133.506	77.572	203.996	118.956	224.355	96.379	104.835	142.275	135.767	134.542	128.727	Host	NO
C12orf42	0.0877769	2.99435	6.15028	0.486864	0.626354	NA	0	0	0	0	0	0	1.05332	0	0	0	0	0	Host	NO
KIF7	13.0723	-0.157781	0.812835	-0.194112	0.846088	NA	11.0464	6.58129	8.16547	21.8567	4.24844	6.06365	19.4865	15.8191	16.4831	16.6337	12.4793	18.0037	Host	NO
ZNF710	154.629	0.785961	0.282499	2.78217	0.00539968	0.0537282	99.4175	159.831	93.9029	196.711	76.4719	218.291	139.565	170.792	174.952	170.833	159.891	194.89	Host	NO
EFCAB5	6.09725	-0.952359	1.1813	-0.806198	0.420129	NA	4.19001	4.70092	12.2482	7.28558	8.49687	0	7.37326	8.0436	2.89178	4.49561	6.23963	7.20149	Host	NO
MXRA7	94.2362	-0.938098	0.557973	-1.68126	0.0927125	0.321552	85.3238	62.9923	146.979	101.998	152.944	78.8275	34.7596	77.7548	92.5368	114.638	100.614	81.4669	Host	NO
ATP9B	211.168	0.266978	0.237317	1.12498	0.260597	0.549828	193.502	199.319	216.385	240.424	216.67	187.973	236.471	168.916	227.294	194.21	233.206	219.646	Host	NO
PEAK3	0	NA	NA	NA	NA	NA	0	0	0	0	0	0	0	0	0	0	0	0	Host	NO
SAXO5	0.902556	-6.06628	2.90002	-2.09181	0.0364558	NA	1.90455	0	4.08274	0	0	0	0	2.14496	0	1.79824	0	0.900186	Host	NO
ZNF699	21.6667	0.917975	0.695498	1.31988	0.186875	NA	15.2364	20.684	8.16547	36.4279	4.24844	6.06365	29.493	31.6381	35.2797	21.1294	24.1786	27.4557	Host	NO
TMEM205	336.128	0.12721	0.211034	0.602792	0.546647	0.790392	387.004	412.741	379.694	356.993	475.825	479.029	242.264	227.634	277.611	273.333	276.104	245.301	Host	NO
YJEFN3	3.06985	-0.121419	1.5384	-0.0789253	0.937092	NA	1.52364	2.82055	4.08274	0	4.24844	0	5.79327	2.6812	3.18095	3.59649	3.50979	5.40112	Host	NO
ZNF568	2.25533	-1.50759	1.76869	-0.852376	0.394005	NA	1.90455	0	4.08274	0	0	0	5.79327	3.75368	2.89178	2.69736	2.33986	3.60075	Host	NO
IGFL1	1.94613	-1.46883	2.13485	-0.688023	0.491439	NA	2.28546	0	8.16547	0	0	0	2.63331	2.41308	4.04849	2.2478	1.55991	0	Host	NO
ZNF773	13.2813	0.386317	0.802342	0.481487	0.63017	NA	6.09456	8.46166	16.3309	7.28558	4.24844	6.06365	21.5931	17.4278	17.6398	13.4868	21.8387	18.9039	Host	NO
DRAXIN	2.35603	2.52207	1.882	1.3401	0.180213	NA	2.66637	8.46166	0	7.28558	0	0	2.10664	1.87684	1.73507	0	2.33986	1.80037	Host	NO
SPATA21	0	NA	NA	NA	NA	NA	0	0	0	0	0	0	0	0	0	0	0	0	Host	NO
MIA3	656.845	-0.0821633	0.257996	-0.318467	0.750131	0.899959	846.001	842.405	575.666	881.555	654.259	782.211	521.395	755.562	446.49	541.721	495.661	539.212	Host	NO
FAM89A	39.1812	0.36459	0.632721	0.576226	0.564463	NA	20.5691	26.3252	24.4964	43.7135	55.2297	42.4456	47.3995	25.2033	51.4736	41.8091	37.0478	54.4613	Host	NO
RBM43	91.1319	-0.208337	0.412861	-0.504617	0.613828	0.831199	68.9447	98.7193	130.648	116.569	101.962	97.0184	67.9393	63.2763	70.8485	102.05	72.5357	103.071	Host	NO
CATIP	0.371971	-0.888716	6.18436	-0.143704	0.885734	NA	0.38091	0	4.08274	0	0	0	0	0	0	0	0	0	Host	NO
LHFPL4	0.482163	-3.66658	4.38233	-0.836674	0.402776	NA	1.14273	0	0	0	0	0	0.526661	3.21744	0	0.899121	0	0	Host	NO
C3orf62	6.09854	0.887834	1.58376	0.560588	0.575078	NA	0.38091	0.940184	0	0	0	0	11.0599	9.11608	13.5913	9.44077	9.74943	18.9039	Host	NO
STIMATE	25.2321	0.0355069	0.7753	0.0457976	0.963472	NA	27.8064	26.3252	20.4137	14.5712	8.49687	0	34.233	23.3264	39.3282	23.3772	38.9977	45.9095	Host	NO
NRROS	3.73231	-0.485111	2.52348	-0.192239	0.847555	NA	1.14273	3.76074	0	7.28558	0	0	0	1.87684	0	2.69736	5.0697	22.9548	Host	NO
C5orf34	23.2813	-0.779332	0.568688	-1.3704	0.170561	NA	28.1873	19.7439	36.7446	29.1423	33.9875	0	20.5398	23.0583	23.1342	24.7258	23.0086	17.1035	Host	NO
GJB7	0	NA	NA	NA	NA	NA	0	0	0	0	0	0	0	0	0	0	0	0	Host	NO
ADGRG6	908.919	0.340619	0.465638	0.73151	0.464468	0.728179	1131.68	1484.55	710.396	866.984	730.731	861.039	1244.5	1241.13	665.109	648.267	666.861	655.786	Host	NO
VWC2	0	NA	NA	NA	NA	NA	0	0	0	0	0	0	0	0	0	0	0	0	Host	NO
NAT16	0	NA	NA	NA	NA	NA	0	0	0	0	0	0	0	0	0	0	0	0	Host	NO
SPATC1	0	NA	NA	NA	NA	NA	0	0	0	0	0	0	0	0	0	0	0	0	Host	NO
ENHO	0.456366	-0.948996	3.2204	-0.294682	0.768237	NA	0	0.940184	0	0	0	0	0	1.60872	0.289178	1.79824	0.389977	0.450093	Host	NO
AGRN	3135.8	-1.05061	0.269975	-3.8915	9.96246e-05	0.00222567	4230.38	2224.48	3376.42	1522.69	3534.7	1637.19	4465.56	3235.67	3120.52	3644.59	2920.15	3717.32	Host	NO
LRRK2	117.802	0.486606	0.600107	0.810865	0.417443	0.693539	142.841	160.771	89.8202	138.426	72.2234	84.8911	195.918	183.662	98.8988	79.1227	90.0847	76.9659	Host	NO
SLC27A1	25.3977	-0.712145	0.543945	-1.30922	0.190459	NA	31.9964	18.8037	40.8274	29.1423	21.2422	18.191	24.2264	24.667	27.4719	21.5789	18.7189	27.9058	Host	NO
ZC3H6	16.4219	0.261621	0.731636	0.357584	0.720655	NA	8.76093	15.9831	20.4137	7.28558	4.24844	24.2546	13.1665	28.6888	16.1939	16.1842	20.2788	21.6045	Host	NO
KLHL30	0.828247	0.850258	3.5622	0.238689	0.811347	NA	0	2.82055	0	0	0	0	0.526661	0.53624	0	4.49561	1.55991	0	Host	NO
CA13	70.0785	0.0175111	0.719638	0.0243332	0.980587	NA	46.8519	47.0092	102.068	116.569	101.962	103.082	25.2797	25.2033	58.9922	76.4253	74.4856	63.0131	Host	NO
NHLRC1	11.7723	-0.439302	0.75872	-0.579004	0.562586	NA	7.23729	15.9831	8.16547	14.5712	16.9937	18.191	5.26661	11.7973	5.78355	15.2851	6.23963	15.7533	Host	NO
SEC24C	1159.26	-0.134121	0.199771	-0.671373	0.501983	0.756852	1194.53	1163.01	951.278	954.411	1015.38	1061.14	1389.86	1370.9	1127.79	1283.5	1081.02	1318.32	Host	NO
GYPE	0	NA	NA	NA	NA	NA	0	0	0	0	0	0	0	0	0	0	0	0	Host	NO
KRTAP10-4	0	NA	NA	NA	NA	NA	0	0	0	0	0	0	0	0	0	0	0	0	Host	NO
KRTAP10-6	0	NA	NA	NA	NA	NA	0	0	0	0	0	0	0	0	0	0	0	0	Host	NO
KRTAP10-7	0	NA	NA	NA	NA	NA	0	0	0	0	0	0	0	0	0	0	0	0	Host	NO
KRTAP10-9	0	NA	NA	NA	NA	NA	0	0	0	0	0	0	0	0	0	0	0	0	Host	NO
KRTAP10-1	0	NA	NA	NA	NA	NA	0	0	0	0	0	0	0	0	0	0	0	0	Host	NO
KRTAP10-11	0	NA	NA	NA	NA	NA	0	0	0	0	0	0	0	0	0	0	0	0	Host	NO
KRTAP10-2	0	NA	NA	NA	NA	NA	0	0	0	0	0	0	0	0	0	0	0	0	Host	NO
KRTAP10-5	0	NA	NA	NA	NA	NA	0	0	0	0	0	0	0	0	0	0	0	0	Host	NO
KRTAP10-8	0	NA	NA	NA	NA	NA	0	0	0	0	0	0	0	0	0	0	0	0	Host	NO
KRTAP10-3	0	NA	NA	NA	NA	NA	0	0	0	0	0	0	0	0	0	0	0	0	Host	NO
KRTAP12-3	0	NA	NA	NA	NA	NA	0	0	0	0	0	0	0	0	0	0	0	0	Host	NO
KRTAP12-4	0	NA	NA	NA	NA	NA	0	0	0	0	0	0	0	0	0	0	0	0	Host	NO
KRTAP10-12	0	NA	NA	NA	NA	NA	0	0	0	0	0	0	0	0	0	0	0	0	Host	NO
HSD11B1L	1.09179	2.1145	2.95919	0.714552	0.474886	NA	0.38091	1.88037	0	0	0	0	0	0	2.89178	1.79824	3.89977	2.25047	Host	NO
PTGER3	0	NA	NA	NA	NA	NA	0	0	0	0	0	0	0	0	0	0	0	0	Host	NO
COL25A1	0	NA	NA	NA	NA	NA	0	0	0	0	0	0	0	0	0	0	0	0	Host	NO
AMIGO3	7.30326	-0.497925	1.2223	-0.407368	0.683737	NA	3.42819	1.88037	4.08274	0	0	0	14.2199	10.1886	17.6398	12.1381	13.2592	10.8022	Host	NO
BCAS4	70.7626	-0.976627	0.400815	-2.4366	0.0148259	NA	96.7511	63.9325	134.73	36.4279	84.9687	90.9548	48.9795	46.6529	54.0762	66.535	49.5271	75.6157	Host	NO
ADGRD1	1.28773	-0.709254	2.11922	-0.334677	0.737869	NA	2.28546	1.88037	0	0	0	0	2.63331	1.60872	0.867533	3.14692	0.779954	2.25047	Host	NO
ACACA	852.978	-0.206296	0.48693	-0.423665	0.67181	0.861379	1365.56	941.124	636.907	480.848	573.539	454.774	1323.5	1141.65	937.514	761.106	871.599	747.605	Host	NO
FAM120AOS	41.5793	-0.398698	0.560767	-0.710987	0.477092	NA	12.1891	11.2822	28.5792	21.8567	12.7453	12.1273	61.0927	72.3924	64.4866	72.3793	60.0565	69.7645	Host	NO
SIAH3	0	NA	NA	NA	NA	NA	0	0	0	0	0	0	0	0	0	0	0	0	Host	NO
PHLDB3	65.6228	0.349774	0.37084	0.943195	0.345581	NA	47.9946	62.9923	40.8274	72.8558	46.7328	72.7638	74.2592	67.2981	58.7031	88.1139	75.2656	79.6665	Host	NO
TRIM74	0	NA	NA	NA	NA	NA	0	0	0	0	0	0	0	0	0	0	0	0	Host	NO
PRICKLE2	70.8975	0.450545	0.42153	1.06883	0.285145	NA	58.2792	70.5138	44.9101	65.5702	50.9812	84.8911	56.3527	63.5444	89.9342	82.2696	91.2546	92.2691	Host	NO
QRICH1	477.373	0.310046	0.16446	1.88524	0.0593978	0.252202	466.234	595.137	428.687	509.99	458.831	648.811	416.062	459.826	424.513	463.048	441.454	415.886	Host	NO
NUP43	175.811	-0.358108	0.270029	-1.32618	0.184779	0.462441	210.643	158.891	244.964	196.711	259.155	212.228	152.205	119.045	132.733	142.511	129.862	150.781	Host	NO
BMP2K	283.94	0.201764	0.230999	0.873441	0.382423	0.665015	204.549	176.755	195.971	152.997	199.677	206.164	411.322	366.52	448.515	285.021	423.125	336.67	Host	NO
RAB6A	401.805	0.708149	0.222767	3.17888	0.00147847	0.0209361	206.453	310.261	269.461	371.564	267.652	375.946	501.908	498.971	535.557	463.048	566.247	454.594	Host	NO
GABRG2	0	NA	NA	NA	NA	NA	0	0	0	0	0	0	0	0	0	0	0	0	Host	NO
UBE3D	28.1433	0.0249008	0.522348	0.047671	0.961978	NA	22.0928	27.2653	28.5792	50.999	33.9875	30.3183	17.3798	26.5439	22.845	25.625	24.1786	27.9058	Host	NO
MRGPRD	0	NA	NA	NA	NA	NA	0	0	0	0	0	0	0	0	0	0	0	0	Host	NO
TRIM73	0	NA	NA	NA	NA	NA	0	0	0	0	0	0	0	0	0	0	0	0	Host	NO
SEMA4B	2126.8	0.28947	0.333687	0.86749	0.385673	0.666836	2683.13	3695.86	1882.14	2644.66	2136.96	2395.14	2200.92	2077.66	1355.66	1508.73	1320.85	1619.89	Host	NO
SS18L1	23.8461	1.14344	0.729564	1.56729	0.117046	NA	17.1409	16.9233	4.08274	29.1423	4.24844	24.2546	41.6062	31.37	30.942	22.478	34.708	29.2561	Host	NO
LCN6	0.0783487	1.37689	6.18741	0.222531	0.8239	NA	0	0.940184	0	0	0	0	0	0	0	0	0	0	Host	NO
FAM111B	38.6717	-0.146959	0.532958	-0.275742	0.782746	NA	61.7074	25.385	73.4893	29.1423	63.7265	30.3183	30.0197	25.7395	45.9792	17.5329	47.9672	13.0527	Host	NO
DHX57	221.153	-0.310413	0.309091	-1.00428	0.315245	0.603392	308.537	213.422	228.633	145.712	233.664	224.355	273.337	242.917	195.484	191.513	203.178	193.09	Host	NO
PTHLH	177.453	0.347518	0.279526	1.24324	0.21378	0.498516	188.169	322.483	187.806	269.566	174.186	224.355	94.2724	136.473	123.479	156.897	127.523	124.226	Host	NO
DZIP1	75.6447	0.0128015	0.466128	0.0274635	0.97809	0.992372	18.6646	15.0429	24.4964	21.8567	12.7453	24.2546	122.712	112.61	146.324	133.07	142.732	133.228	Host	NO
HINFP	56.5104	-0.221712	0.402724	-0.550531	0.581955	NA	35.8055	70.5138	53.0756	72.8558	33.9875	24.2546	46.8728	90.8926	48.0035	82.2696	41.7275	77.8661	Host	NO
NELFCD	321.161	-0.452848	0.211588	-2.14024	0.0323355	0.175422	302.823	273.594	404.191	240.424	310.136	230.419	327.583	339.976	336.314	376.282	349.419	362.775	Host	NO
SYT10	0	NA	NA	NA	NA	NA	0	0	0	0	0	0	0	0	0	0	0	0	Host	NO
STAC2	1.07095	-0.304482	2.45982	-0.123782	0.901488	NA	0	0	0	0	0	0	2.10664	1.60872	1.15671	1.79824	0.779954	5.40112	Host	NO
TGM6	0	NA	NA	NA	NA	NA	0	0	0	0	0	0	0	0	0	0	0	0	Host	NO
AQP12A	0	NA	NA	NA	NA	NA	0	0	0	0	0	0	0	0	0	0	0	0	Host	NO
SLC26A5	0	NA	NA	NA	NA	NA	0	0	0	0	0	0	0	0	0	0	0	0	Host	NO
LHFPL3	0	NA	NA	NA	NA	NA	0	0	0	0	0	0	0	0	0	0	0	0	Host	NO
CYSRT1	7.01817	0.676703	0.987272	0.685428	0.493074	NA	5.71365	9.40184	16.3309	7.28558	4.24844	6.06365	7.37326	5.89864	8.67533	4.04605	4.67973	4.50093	Host	NO
NSUN4	103.711	-0.192152	0.333986	-0.57533	0.565068	0.801001	105.131	123.164	97.9857	87.4269	140.198	115.209	75.8392	83.3853	95.4286	111.491	93.5945	115.674	Host	NO
TBPL2	0	NA	NA	NA	NA	NA	0	0	0	0	0	0	0	0	0	0	0	0	Host	NO
BRINP3	0.0649962	2.60798	6.17012	0.422678	0.67253	NA	0	0	0	0	0	0	0	0	0	0	0.779954	0	Host	NO
MKNK2	344.276	-1.01436	0.397115	-2.55431	0.0106397	0.0867159	163.029	59.2316	273.543	87.4269	314.384	97.0184	530.348	334.077	702.123	453.607	698.839	417.687	Host	NO
NDUFAF3	255.147	0.145769	0.252942	0.576292	0.564418	0.800768	265.875	273.594	314.371	291.423	310.136	284.992	212.771	168.111	231.053	216.688	260.505	232.248	Host	NO
GGTLC2	1.33389	2.62328	3.51315	0.746705	0.455241	NA	0	0	0	0	0	0	9.4799	1.60872	0	1.79824	3.11982	0	Host	NO
PEDS1	504.257	0.0480535	0.214239	0.224299	0.822525	0.93639	372.149	443.767	481.763	458.991	412.098	406.265	486.635	583.965	633.299	610.054	595.885	566.217	Host	NO
ATPSCKMT	38.26	0.360517	0.557677	0.646462	0.51798	NA	62.0883	44.1887	77.572	36.4279	63.7265	48.5092	32.1263	22.5221	28.0502	11.6886	24.5686	7.65159	Host	NO
FOXD4L3	0.0240981	1.70579	6.19686	0.275267	0.783111	NA	0	0	0	0	0	0	0	0	0.289178	0	0	0	Host	NO
FAM221A	7.45362	1.24774	1.10066	1.13363	0.256951	NA	4.57092	5.6411	8.16547	14.5712	4.24844	24.2546	7.37326	6.703	4.04849	3.59649	3.11982	3.15065	Host	NO
CARM1	277.854	0.107306	0.24745	0.433646	0.664546	0.85859	263.97	212.482	232.716	356.993	254.906	230.419	321.79	261.149	298.431	281.425	311.202	308.764	Host	NO
SAA1	9.71374	0.803042	1.45605	0.551521	0.581276	NA	23.2355	20.684	4.08274	0	0	6.06365	26.8597	10.9929	9.83204	6.74341	3.11982	4.95103	Host	NO
CXCL12	0.0317425	0.266415	6.19175	0.0430274	0.96568	NA	0.38091	0	0	0	0	0	0	0	0	0	0	0	Host	NO
BGLAP	3.99696	-2.89082	1.53716	-1.88063	0.0600228	NA	4.19001	0	8.16547	0	12.7453	0	3.15997	2.6812	5.2052	4.04605	5.0697	2.70056	Host	NO
KIRREL2	23.9277	0.506429	0.762899	0.663821	0.506805	NA	31.2346	44.1887	24.4964	43.7135	16.9937	36.3819	25.8064	23.0583	8.38615	9.89034	8.5795	14.403	Host	NO
BABAM2	310.25	-0.424779	0.196592	-2.16072	0.0307173	0.169095	361.102	315.902	322.536	291.423	331.378	254.673	276.497	320.403	294.961	356.951	283.903	313.265	Host	NO
METAP1D	17.6907	-0.080259	0.667795	-0.120185	0.904337	NA	14.8555	21.6242	20.4137	0	16.9937	24.2546	15.2732	14.7466	18.5074	24.2763	17.9389	23.4048	Host	NO
RPE	167.957	-0.0372233	0.467743	-0.0795806	0.936571	0.975741	102.846	99.6595	93.9029	138.426	182.683	151.591	132.719	149.343	229.607	270.636	248.025	216.045	Host	NO
UNC13D	192.956	-0.0829272	0.632228	-0.131167	0.895644	0.962975	89.5138	88.3773	175.558	167.568	186.931	242.546	123.765	112.342	264.019	294.013	244.516	326.318	Host	NO
GPR150	0.119326	0.695659	6.18765	0.112427	0.910485	NA	1.14273	0	0	0	0	0	0	0	0.289178	0	0	0	Host	NO
FOXD4L4	0	NA	NA	NA	NA	NA	0	0	0	0	0	0	0	0	0	0	0	0	Host	NO
TPTE	0	NA	NA	NA	NA	NA	0	0	0	0	0	0	0	0	0	0	0	0	Host	NO
TOGARAM2	0.0649962	2.60798	6.17012	0.422678	0.67253	NA	0	0	0	0	0	0	0	0	0	0	0.779954	0	Host	NO
PRR19	12.3767	-0.157256	0.829048	-0.189683	0.849557	NA	17.1409	17.8635	12.2482	21.8567	4.24844	6.06365	9.4799	8.57984	7.51862	13.0373	12.4793	18.0037	Host	NO
DPPA3	0	NA	NA	NA	NA	NA	0	0	0	0	0	0	0	0	0	0	0	0	Host	NO
CCDC137	107.023	-0.197415	0.381694	-0.517206	0.605012	0.824581	137.508	139.147	171.475	218.567	135.95	224.355	23.1731	52.5515	43.0875	53.0482	38.6077	46.8097	Host	NO
NACA2	20.8164	-1.44395	2.60046	-0.555268	0.578712	NA	24.3782	14.1028	53.0756	21.8567	33.9875	6.06365	45.2929	47.7253	2.02424	0	0.389977	0.900186	Host	NO
CENPS	23.3837	-0.777965	0.675352	-1.15194	0.249346	NA	13.7128	10.342	20.4137	14.5712	25.4906	6.06365	28.4397	37.8049	36.4364	34.1666	28.8583	24.305	Host	NO
ISM2	3.33578	0.834247	1.39454	0.598222	0.549692	NA	3.04728	2.82055	0	7.28558	4.24844	0	3.15997	3.21744	5.78355	3.59649	5.0697	1.80037	Host	NO
JADE1	113.683	0.370691	0.327119	1.1332	0.257131	0.545182	109.702	125.985	89.8202	101.998	67.975	97.0184	151.678	131.647	125.214	108.794	125.183	129.177	Host	NO
ZPBP2	0	NA	NA	NA	NA	NA	0	0	0	0	0	0	0	0	0	0	0	0	Host	NO
CLDN8	0	NA	NA	NA	NA	NA	0	0	0	0	0	0	0	0	0	0	0	0	Host	NO
SLC43A3	11.218	0.53267	1.05297	0.505872	0.612947	NA	3.04728	13.1626	16.3309	14.5712	4.24844	18.191	8.42658	8.84796	9.54286	7.64253	5.84966	24.7551	Host	NO
THRA	45.0626	-0.226677	0.651927	-0.347703	0.728063	NA	10.2846	7.52147	16.3309	14.5712	12.7453	6.06365	70.5726	58.182	94.5611	83.6183	92.0346	74.2654	Host	NO
TMEM179B	368.802	-0.172912	0.316026	-0.547146	0.584279	0.812601	339.772	310.261	473.597	400.707	556.545	363.819	271.757	263.026	367.834	331.326	409.866	337.12	Host	NO
SPEM1	0	NA	NA	NA	NA	NA	0	0	0	0	0	0	0	0	0	0	0	0	Host	NO
LRRC37A3	12.6582	-0.245981	1.4834	-0.165823	0.868297	NA	0.76182	0	0	0	0	0	22.6464	27.0801	24.8693	23.3772	28.8583	24.305	Host	NO
ZSWIM9	28.3125	1.45253	0.529516	2.74313	0.00608563	NA	20.95	36.6672	8.16547	43.7135	12.7453	48.5092	28.4397	26.0076	31.2312	23.8267	31.5881	27.9058	Host	NO
SVBP	31.4855	-0.752691	0.531116	-1.41719	0.156428	NA	28.1873	15.0429	28.5792	21.8567	25.4906	18.191	33.1797	41.0223	43.3766	46.3048	43.2875	33.3069	Host	NO
SFT2D2	285.781	0.26451	0.226086	1.16995	0.242021	0.528855	445.664	404.279	416.439	247.71	454.583	369.883	226.991	160.068	216.883	134.868	207.078	144.93	Host	NO
PFN4	2.87611	1.93103	1.56591	1.23317	0.217511	NA	1.14273	2.82055	0	7.28558	0	0	4.21329	1.87684	4.33766	4.04605	4.28975	4.50093	Host	NO
C9orf50	0.135973	3.65749	6.12597	0.597046	0.550476	NA	0	0	0	0	0	0	1.05332	0	0.578355	0	0	0	Host	NO
ILDR2	0.123212	0.228121	6.14268	0.037137	0.970376	NA	0	0	0	0	0	0	0	0	0.578355	0	0	0.900186	Host	NO
SLC22A25	0	NA	NA	NA	NA	NA	0	0	0	0	0	0	0	0	0	0	0	0	Host	NO
ADAMTS18	0.184169	4.10355	6.11483	0.671081	0.502169	NA	0	0	0	0	0	0	1.05332	0	1.15671	0	0	0	Host	NO
POLQ	61.0594	0.761886	0.678879	1.12227	0.261748	NA	26.2828	21.6242	4.08274	21.8567	4.24844	36.3819	112.179	110.197	118.852	87.2148	100.224	89.5686	Host	NO
SOCS4	80.139	0.446912	0.406286	1.1	0.271334	0.561643	60.1837	53.5905	57.1583	65.5702	29.7391	24.2546	133.245	107.516	137.07	73.2784	128.692	91.3689	Host	NO
PRDM10	57.5289	0.0770869	0.436426	0.176632	0.859797	NA	54.851	75.2147	44.9101	36.4279	46.7328	60.6365	68.466	82.0447	53.4979	56.1951	48.3572	63.0131	Host	NO
SPMIP8	0.111875	3.36594	6.13532	0.548617	0.583268	NA	0	0	0	0	0	0	1.05332	0	0.289178	0	0	0	Host	NO
NANOS1	1.03228	1.65311	2.52094	0.655751	0.511984	NA	1.14273	1.88037	0	0	4.24844	0	2.10664	1.07248	1.15671	0	0.779954	0	Host	NO
CCDC80	348.532	0.170663	0.240861	0.708553	0.478602	0.740108	335.582	359.15	293.957	378.85	314.384	388.074	278.604	317.454	373.618	387.521	382.957	372.227	Host	NO
CRB1	0	NA	NA	NA	NA	NA	0	0	0	0	0	0	0	0	0	0	0	0	Host	NO
ZNF644	272.708	0.670584	0.265463	2.52609	0.0115341	0.0905823	204.168	246.328	159.227	203.996	135.95	224.355	413.956	355.259	356.845	288.618	381.788	302.013	Host	NO
BLOC1S5	27.2422	0.486813	0.610132	0.797882	0.424939	NA	15.2364	28.2055	32.6619	43.7135	33.9875	30.3183	17.3798	22.7902	24.0017	22.9276	30.0282	25.6553	Host	NO
USP51	6.53062	0.150567	0.998859	0.150739	0.880182	NA	9.90365	11.2822	4.08274	7.28558	4.24844	6.06365	5.26661	5.63052	3.75931	6.29385	7.79954	6.7514	Host	NO
PLEC	6442.91	-0.14683	0.703093	-0.208834	0.834577	0.939341	8028.82	9451.67	3470.33	3671.93	3526.2	4032.33	9526.77	11537.7	5181.48	6656.65	5222.18	7008.85	Host	NO
EEF2KMT	58.1477	-0.2295	0.429526	-0.534311	0.593127	NA	48.3755	45.1288	65.3238	50.999	80.7203	54.5729	53.1928	52.8196	73.1619	53.9473	53.8168	65.7136	Host	NO
USP17L2	0	NA	NA	NA	NA	NA	0	0	0	0	0	0	0	0	0	0	0	0	Host	NO
MOB3C	40.5957	0.757549	0.517514	1.46382	0.143242	NA	21.7119	25.385	40.8274	29.1423	38.2359	48.5092	53.1928	37.0005	63.3299	31.9188	56.9367	40.9585	Host	NO
LUC7L	186.657	-0.229209	0.23775	-0.964075	0.335008	0.62275	222.451	203.08	191.889	196.711	276.148	236.482	150.625	143.712	134.178	166.787	154.431	163.384	Host	NO
GAS7	3.92067	1.54281	2.24018	0.688696	0.491015	NA	0.38091	0.940184	0	7.28558	4.24844	0	2.10664	0	11.5671	2.69736	7.01959	10.8022	Host	NO
CCDC62	3.41375	1.35798	1.78528	0.760655	0.446863	NA	0.76182	0.940184	0	0	0	0	6.31993	5.89864	13.8805	6.29385	5.0697	1.80037	Host	NO
PPHLN1	289.731	0.0507177	0.206921	0.245107	0.806374	0.927924	354.627	320.603	428.687	313.28	390.856	388.074	226.464	175.35	236.258	206.798	230.086	205.693	Host	NO
ZNG1C	0.178189	4.06209	6.11573	0.664203	0.50656	NA	0	0	0	0	0	0	0	0	0.578355	0	1.55991	0	Host	NO
KLC4	37.8951	-0.00277326	0.419329	-0.00661356	0.994723	NA	36.1864	44.1887	40.8274	36.4279	29.7391	48.5092	36.3396	35.3918	33.2554	42.2587	28.8583	42.7589	Host	NO
ADGRG1	1260.66	0.128063	0.155796	0.821992	0.411081	0.688973	1271.1	1500.53	1098.26	1289.55	1142.83	1388.58	1286.63	1255.87	1128.66	1270.01	1143.41	1352.53	Host	NO
MED8	261.51	-0.0518747	0.281979	-0.183966	0.85404	0.948491	268.922	247.268	314.371	240.424	344.123	388.074	199.605	189.025	253.898	243.212	221.897	227.297	Host	NO
LGALS8	462.761	-0.0182645	0.262077	-0.0696912	0.944439	0.978451	698.208	714.54	673.651	633.845	641.514	715.511	296.51	310.215	214.281	227.478	214.487	212.894	Host	NO
CERKL	2.37322	1.71532	1.9999	0.857702	0.391057	NA	0.38091	0	4.08274	0	0	6.06365	2.10664	1.60872	7.51862	2.69736	3.11982	0.900186	Host	NO
LRRC10	0	NA	NA	NA	NA	NA	0	0	0	0	0	0	0	0	0	0	0	0	Host	NO
SLC16A13	291.214	0.370685	0.273384	1.35592	0.175126	0.450536	300.919	412.741	310.288	400.707	288.894	351.692	286.504	293.591	217.751	208.147	208.638	214.694	Host	NO
MAFA	3.59717	-0.152491	1.68173	-0.0906754	0.927751	NA	1.14273	0.940184	8.16547	0	4.24844	12.1273	2.10664	4.82616	2.89178	2.69736	3.11982	0.900186	Host	NO
GPM6A	3.28036	-2.62681	1.81529	-1.44704	0.147884	NA	1.90455	0.940184	12.2482	7.28558	8.49687	0	0	1.07248	0.578355	2.2478	2.33986	2.25047	Host	NO
CACNB2	0.0783487	1.37689	6.18741	0.222531	0.8239	NA	0	0.940184	0	0	0	0	0	0	0	0	0	0	Host	NO
ZMYM3	220.293	0.111267	0.281867	0.394749	0.693028	0.872643	270.446	272.653	200.054	196.711	157.192	260.737	220.671	226.025	198.954	226.129	208.248	205.693	Host	NO
USP33	377.62	0.306974	0.199768	1.53665	0.124379	0.377109	412.525	493.597	367.446	415.278	356.869	527.538	354.443	359.549	312.601	317.39	307.692	306.513	Host	NO
KAZN	18.9118	1.06669	0.764858	1.39462	0.163129	NA	8.38002	14.1028	20.4137	21.8567	8.49687	12.1273	15.7998	16.0872	30.0745	19.7807	38.2178	21.6045	Host	NO
LRRN2	78.2606	0.348202	0.324025	1.07461	0.282548	0.571862	73.1347	96.839	89.8202	138.426	50.9812	90.9548	69.5193	73.733	62.7515	65.1863	55.7667	72.0149	Host	NO
TGM5	0.0750155	-1.34039	6.15821	-0.21766	0.827694	NA	0	0	0	0	0	0	0	0	0	0	0	0.900186	Host	NO
GLYAT	0	NA	NA	NA	NA	NA	0	0	0	0	0	0	0	0	0	0	0	0	Host	NO
CHIA	0	NA	NA	NA	NA	NA	0	0	0	0	0	0	0	0	0	0	0	0	Host	NO
BMX	0.150031	-2.35137	6.12097	-0.384149	0.700868	NA	0	0	0	0	0	0	0	0	0	0	0	1.80037	Host	NO
ZNF254	62.1194	0.393756	0.523816	0.751706	0.452228	NA	36.1864	31.0261	24.4964	36.4279	8.49687	24.2546	127.452	102.69	102.947	77.774	90.8647	82.8172	Host	NO
RP9	89.2292	-0.0548248	0.391347	-0.140093	0.888587	0.960137	63.231	75.2147	106.151	131.14	80.7203	115.209	63.726	101.081	73.4511	99.8025	79.5553	81.4669	Host	NO
POLR1C	174.203	0.196491	0.221603	0.886684	0.375249	0.659718	225.88	220.943	220.468	254.995	186.931	200.101	145.358	121.726	126.949	121.831	139.222	126.026	Host	NO
TRIM7	60.033	-0.180916	0.413468	-0.437557	0.661707	NA	65.5165	59.2316	81.6547	50.999	67.975	103.082	47.3995	39.1455	39.3282	55.7455	52.2569	58.062	Host	NO
CHCHD1	252.278	0.0716152	0.340268	0.210467	0.833303	0.93913	360.341	330.945	436.853	509.99	450.334	460.838	60.566	58.7183	85.0182	89.4626	95.1544	89.1185	Host	NO
SPATA31G1	0.0783487	1.37689	6.18741	0.222531	0.8239	NA	0	0.940184	0	0	0	0	0	0	0	0	0	0	Host	NO
FBXO33	129.876	0.451917	0.277654	1.62762	0.103604	0.342383	123.415	165.472	134.73	152.997	63.7265	169.782	117.445	130.038	115.671	131.272	130.642	123.326	Host	NO
ZCCHC13	0	NA	NA	NA	NA	NA	0	0	0	0	0	0	0	0	0	0	0	0	Host	NO
MEX3D	58.1793	0.0920154	0.528901	0.173975	0.861885	NA	12.57	16.9233	24.4964	21.8567	25.4906	18.191	94.799	92.2332	90.2234	90.8113	99.8341	110.723	Host	NO
SMIM10L2A	0	NA	NA	NA	NA	NA	0	0	0	0	0	0	0	0	0	0	0	0	Host	NO
BDH1	10.9511	0.431165	0.780097	0.552707	0.580464	NA	11.4273	15.0429	8.16547	7.28558	12.7453	18.191	6.31993	9.65232	13.8805	8.54165	9.35945	10.8022	Host	NO
SERTAD3	301.801	0.421346	0.207409	2.03147	0.0422071	0.205612	347.39	323.423	330.702	327.851	339.875	333.501	344.963	253.105	298.431	206.348	302.232	213.794	Host	NO
LCN15	0	NA	NA	NA	NA	NA	0	0	0	0	0	0	0	0	0	0	0	0	Host	NO
SHC4	1.41788	-0.266324	1.86167	-0.143057	0.886245	NA	1.14273	1.88037	4.08274	0	0	0	2.10664	1.87684	1.15671	1.79824	1.16993	1.80037	Host	NO
ZRANB2	266.781	-0.0232007	0.223332	-0.103884	0.917261	0.970075	281.492	287.696	273.543	393.421	271.9	297.119	245.951	249.351	197.219	259.846	207.078	236.749	Host	NO
INKA1	3.7826	0.817254	1.51051	0.541045	0.588476	NA	1.14273	1.88037	8.16547	7.28558	4.24844	0	6.8466	2.14496	4.04849	1.79824	4.67973	3.15065	Host	NO
FIBIN	0	NA	NA	NA	NA	NA	0	0	0	0	0	0	0	0	0	0	0	0	Host	NO
ZNF784	25.4831	0.0678366	0.5219	0.12998	0.896582	NA	27.8064	36.6672	36.7446	21.8567	38.2359	30.3183	20.0131	17.1597	19.0857	23.3772	18.3289	16.2034	Host	NO
TMEM81	2.01516	0.676054	2.06965	0.326652	0.743931	NA	0	0	0	0	0	0	1.57998	4.0218	6.07273	3.59649	3.50979	5.40112	Host	NO
ACSL5	28.7482	0.225844	0.537986	0.419795	0.674635	NA	33.5201	35.727	24.4964	29.1423	25.4906	60.6365	22.6464	21.1815	17.0615	19.7807	23.7886	31.5065	Host	NO
RNH1	1006.79	0.169826	0.204011	0.832435	0.405163	0.682771	1393.37	1638.74	1347.3	1340.55	1215.05	1364.32	740.486	578.603	578.934	601.063	588.085	694.944	Host	NO
E2F7	36.3701	0.0367208	0.517324	0.0709822	0.943412	NA	25.521	21.6242	12.2482	43.7135	33.9875	24.2546	43.1862	37.5368	43.955	45.4056	48.7471	56.2617	Host	NO
IYD	0	NA	NA	NA	NA	NA	0	0	0	0	0	0	0	0	0	0	0	0	Host	NO
MBLAC1	8.16089	0.101094	1.00514	0.100577	0.919886	NA	12.1891	13.1626	8.16547	0	12.7453	12.1273	6.31993	4.0218	10.1212	4.04605	4.67973	10.3521	Host	NO
RPRML	0.529402	3.09685	5.91768	0.523321	0.600751	NA	0	0	0	0	0	6.06365	0	0	0.289178	0	0	0	Host	NO
FITM1	0.290343	1.82293	4.77007	0.38216	0.702343	NA	0	0	0	0	0	0	1.05332	1.07248	0.578355	0	0.779954	0	Host	NO
LURAP1L	65.0204	0.190219	0.41908	0.453896	0.649904	NA	47.2328	88.3773	36.7446	80.1413	21.2422	84.8911	42.1329	79.6316	50.3169	112.39	53.4269	83.7173	Host	NO
KRTAP26-1	0	NA	NA	NA	NA	NA	0	0	0	0	0	0	0	0	0	0	0	0	Host	NO
MBLAC2	23.4938	0.651351	0.535352	1.21668	0.223726	NA	34.2819	40.4279	44.9101	36.4279	12.7453	36.3819	14.7465	11.261	13.8805	8.99121	14.8191	13.0527	Host	NO
EZHIP	0.0438884	1.70579	6.19686	0.275267	0.783111	NA	0	0	0	0	0	0	0.526661	0	0	0	0	0	Host	NO
FAM47A	0	NA	NA	NA	NA	NA	0	0	0	0	0	0	0	0	0	0	0	0	Host	NO
TMEM88	0.638331	-1.78992	3.25512	-0.549878	0.582403	NA	0	0	0	0	0	0	0.526661	1.60872	0.578355	4.04605	0	0.900186	Host	NO
UBL4B	0.0750155	-1.34039	6.15821	-0.21766	0.827694	NA	0	0	0	0	0	0	0	0	0	0	0	0.900186	Host	NO
ELP5	189.751	0.311616	0.293093	1.0632	0.287692	0.576861	162.648	148.549	167.392	211.282	225.167	194.037	192.231	146.125	232.499	184.769	230.476	181.838	Host	NO
CD163	3.6401	0.404361	4.25396	0.0950553	NA	NA	0	0	0	0	0	0	1.05332	0	8.96451	0.899121	9.35945	23.4048	Host	NO
LRRN4CL	0.157879	1.89279	6.12079	0.309239	0.757139	NA	0	0	0	0	0	0	0	0.53624	0.578355	0	0.779954	0	Host	NO
IQCF2	0	NA	NA	NA	NA	NA	0	0	0	0	0	0	0	0	0	0	0	0	Host	NO
IER5L	472.481	0.557878	0.179229	3.11265	0.00185418	0.0248001	598.79	706.078	620.576	648.416	582.036	673.065	379.196	252.569	334.868	252.653	324.461	297.062	Host	NO
ASCL4	0	NA	NA	NA	NA	NA	0	0	0	0	0	0	0	0	0	0	0	0	Host	NO
AFTPH	353.77	0.300276	0.193435	1.55233	0.120582	0.37271	232.355	280.175	232.716	378.85	233.664	272.864	413.956	433.818	418.729	466.194	448.474	433.44	Host	NO
SYNJ1	46.0544	-0.0455654	0.542393	-0.0840082	0.93305	NA	62.8501	47.9494	57.1583	21.8567	42.4844	36.3819	67.4126	50.9428	39.9065	26.0745	57.3266	42.3088	Host	NO
DOCK8	10.1978	1.21311	1.23982	0.978455	0.327849	NA	2.28546	6.58129	0	14.5712	8.49687	6.06365	5.79327	6.16676	16.7723	12.5877	15.5991	27.4557	Host	NO
SERTM1	0	NA	NA	NA	NA	NA	0	0	0	0	0	0	0	0	0	0	0	0	Host	NO
PLPP6	98.5947	0.0644478	0.384555	0.167591	0.866905	0.952281	98.6556	137.267	155.144	123.855	114.708	175.846	45.8195	50.4065	67.0892	78.2236	60.0565	76.0658	Host	NO
APOBEC4	0	NA	NA	NA	NA	NA	0	0	0	0	0	0	0	0	0	0	0	0	Host	NO
NOTCH2NLA	0.590508	-0.453392	4.09759	-0.110648	0.911895	NA	0	0	0	0	0	0	0	0	0.578355	2.69736	1.55991	2.25047	Host	NO
CAMSAP2	618.987	0.536689	0.241194	2.22513	0.0260724	0.153458	349.294	440.946	322.536	364.279	280.397	412.328	1029.1	986.145	868.111	743.573	899.287	731.852	Host	NO
MRFAP1L1	45.2433	0.576471	0.473179	1.21829	0.223112	NA	59.8028	77.0951	73.4893	94.7125	76.4719	60.6365	13.1665	12.8698	26.026	13.4868	17.159	18.0037	Host	NO
CERS6	249.495	-0.0338024	0.330732	-0.102205	0.918594	0.9702	333.296	324.364	330.702	298.709	288.894	297.119	245.951	238.09	167.434	169.934	150.921	148.531	Host	NO
ENTPD2	0.810813	2.71449	3.54629	0.765444	0.444007	NA	0.38091	0.940184	0	0	0	6.06365	0	0	1.44589	0.899121	0	0	Host	NO
PORCN	204.366	-0.286538	0.424172	-0.675523	0.499344	0.755149	134.842	141.028	253.13	160.283	225.167	224.355	151.678	166.234	243.198	260.745	243.736	248.001	Host	NO
DLL3	68.0187	0.33246	0.379765	0.875436	0.381336	NA	58.2792	52.6503	69.4065	65.5702	38.2359	78.8275	71.0993	59.7907	82.994	71.4802	90.4747	77.416	Host	NO
PCDH9	172.847	0.723344	0.474514	1.52439	0.127412	0.381366	152.364	228.465	85.7375	203.996	67.975	157.655	254.377	275.895	170.326	173.53	134.152	169.685	Host	NO
USP50	0	NA	NA	NA	NA	NA	0	0	0	0	0	0	0	0	0	0	0	0	Host	NO
COMMD6	218.587	-0.424544	0.391034	-1.0857	0.277614	0.568146	174.076	132.566	240.881	152.997	288.894	224.355	172.745	181.249	271.249	263.892	272.594	247.551	Host	NO
DDX42	674.749	0.0709046	0.236279	0.300089	0.764109	0.907217	735.918	827.362	604.245	662.988	637.265	594.238	702.039	806.505	661.928	612.751	639.172	612.577	Host	NO
KEAP1	393.516	0.0814456	0.196863	0.413716	0.679082	0.865236	457.092	429.664	355.198	356.993	399.353	454.774	402.369	345.875	391.836	381.677	366.578	380.779	Host	NO
G3BP2	592.988	-0.0149047	0.256099	-0.0581988	0.95359	0.982839	1197.96	835.824	983.939	641.131	994.134	576.047	405.002	305.657	362.629	223.432	367.748	222.346	Host	NO
LYPD2	0	NA	NA	NA	NA	NA	0	0	0	0	0	0	0	0	0	0	0	0	Host	NO
FAM151B	11.3098	-0.204142	0.883933	-0.230947	0.817356	NA	12.9509	6.58129	12.2482	21.8567	12.7453	6.06365	8.42658	8.31172	11.8563	5.84429	14.4292	14.403	Host	NO
MICOS13	143.441	-0.594939	0.365173	-1.6292	0.103271	0.3422	179.409	114.702	183.723	101.998	195.428	115.209	104.279	101.349	154.421	133.52	174.32	162.934	Host	NO
ZBTB18	68.3488	0.318194	0.501792	0.634115	0.526006	NA	25.9019	17.8635	48.9928	36.4279	16.9937	36.3819	122.712	71.588	118.274	102.05	138.832	84.1674	Host	NO
LSR	132.458	-0.0335655	0.285967	-0.117375	0.906563	0.96675	121.891	137.267	179.64	131.14	131.702	103.082	123.239	129.77	148.926	130.373	128.692	123.776	Host	NO
FBXO38	269.172	0.0505475	0.309663	0.163234	0.870334	0.953559	359.198	372.313	257.212	262.281	237.912	254.673	271.231	289.838	227.294	210.844	240.616	246.651	Host	NO
LST1	0.263792	-0.602905	5.0927	-0.118386	0.905762	NA	0	0	0	0	0	0	0.526661	0	0	1.34868	0.389977	0.900186	Host	NO
SPINK6	0.648568	1.52304	2.43341	0.625888	0.531389	NA	0.38091	0.940184	0	0	0	0	1.05332	0.80436	2.02424	0.449561	0.779954	1.35028	Host	NO
PRELID2	35.8887	-0.452684	0.626887	-0.722114	0.470225	NA	16.3791	8.46166	20.4137	14.5712	29.7391	30.3183	43.7129	44.776	54.3654	51.2499	63.5663	53.111	Host	NO
FAM9B	0.113192	3.41454	6.13363	0.556692	0.577738	NA	0	0	0	0	0	0	0	0	0.578355	0	0.779954	0	Host	NO
SLC24A5	0	NA	NA	NA	NA	NA	0	0	0	0	0	0	0	0	0	0	0	0	Host	NO
MUSTN1	0.154009	2.63408	6.12757	0.429874	0.667287	NA	0	0	0	0	0	0	1.57998	0.26812	0	0	0	0	Host	NO
SFTA2	0.0317425	0.266415	6.19175	0.0430274	0.96568	NA	0.38091	0	0	0	0	0	0	0	0	0	0	0	Host	NO
FAM180A	0	NA	NA	NA	NA	NA	0	0	0	0	0	0	0	0	0	0	0	0	Host	NO
OR2K2	0	NA	NA	NA	NA	NA	0	0	0	0	0	0	0	0	0	0	0	0	Host	NO
NR5A2	243.779	0.413906	0.452937	0.913827	0.360808	0.647464	252.162	435.305	159.227	218.567	169.937	266.801	281.237	364.911	189.122	197.807	177.83	212.444	Host	NO
DHDDS	133.034	0.0689596	0.252205	0.273427	0.784525	0.916807	167.981	185.216	155.144	160.283	165.689	169.782	103.752	100.813	103.526	105.647	85.405	93.1693	Host	NO
EMC10	567.032	-0.387747	0.209428	-1.85146	0.0641037	0.262531	694.018	500.178	792.051	488.134	811.451	503.283	636.733	498.703	504.037	463.947	482.012	429.839	Host	NO
CLYBL	17.4716	-0.888422	0.736351	-1.20652	0.227618	NA	18.2837	13.1626	8.16547	14.5712	29.7391	12.1273	13.1665	12.8698	17.0615	22.9276	18.3289	29.2561	Host	NO
MOG	0	NA	NA	NA	NA	NA	0	0	0	0	0	0	0	0	0	0	0	0	Host	NO
RASL11A	29.6228	-0.383856	0.480644	-0.798629	0.424506	NA	39.9955	36.6672	48.9928	21.8567	33.9875	30.3183	22.1198	21.1815	26.6043	25.625	20.6688	27.4557	Host	NO
DPH3	102.14	-0.16012	0.343936	-0.465551	0.641537	0.845444	109.702	68.6334	138.813	101.998	127.453	97.0184	103.226	71.588	102.369	82.7192	126.743	95.4198	Host	NO
TMIGD1	0	NA	NA	NA	NA	NA	0	0	0	0	0	0	0	0	0	0	0	0	Host	NO
CTXN1	4.30089	-0.0130296	1.31601	-0.00990086	0.9921	NA	2.28546	4.70092	8.16547	14.5712	4.24844	0	2.10664	2.14496	2.89178	4.94517	1.94989	3.60075	Host	NO
ECI2	464.706	-0.435761	0.182147	-2.39236	0.0167404	0.116318	584.316	432.485	502.177	422.563	480.073	382.01	419.222	471.355	458.347	490.92	470.312	462.696	Host	NO
PPP1R2B	0	NA	NA	NA	NA	NA	0	0	0	0	0	0	0	0	0	0	0	0	Host	NO
TACC2	360.641	0.30162	0.325841	0.925667	0.354619	0.641271	295.205	363.851	200.054	291.423	178.434	303.183	451.875	607.292	414.97	441.469	400.506	379.429	Host	NO
OR2V2	0	NA	NA	NA	NA	NA	0	0	0	0	0	0	0	0	0	0	0	0	Host	NO
MS4A10	0	NA	NA	NA	NA	NA	0	0	0	0	0	0	0	0	0	0	0	0	Host	NO
ZNF790	0.315208	0.041343	5.81493	0.0071098	0.994327	NA	0	0	0	0	0	0	0	0.53624	1.44589	0	0	1.80037	Host	NO
OR10P1	0	NA	NA	NA	NA	NA	0	0	0	0	0	0	0	0	0	0	0	0	Host	NO
BEX3	496.934	0.211593	0.250577	0.844424	0.398432	0.677187	440.332	509.58	551.169	750.414	522.558	697.32	366.556	501.652	405.716	420.339	414.546	383.029	Host	NO
DEGS2	0.669975	3.13093	4.70173	0.665911	0.505468	NA	2.28546	4.70092	0	0	0	0	1.05332	0	0	0	0	0	Host	NO
MAMDC4	4.85414	1.37309	1.794	0.765376	0.444048	NA	0	0	0	7.28558	0	0	3.15997	7.77548	7.51862	11.6886	10.9194	9.90205	Host	NO
CRIP3	1.37354	0.522534	2.57594	0.202852	0.839251	NA	0.38091	0.940184	0	7.28558	4.24844	0	0	0.26812	0	0.899121	1.55991	0.900186	Host	NO
YY2	12.9398	0.188711	0.754782	0.25002	0.802572	NA	9.90365	10.342	4.08274	14.5712	8.49687	0	21.0664	19.0365	17.0615	16.1842	18.3289	16.2034	Host	NO
SYTL2	28.3249	0.370258	0.806484	0.459102	0.646161	NA	37.3292	39.4877	16.3309	14.5712	8.49687	12.1273	52.6661	45.0441	27.4719	29.2214	35.0979	22.0546	Host	NO
USH2A	0	NA	NA	NA	NA	NA	0	0	0	0	0	0	0	0	0	0	0	0	Host	NO
LIG4	138.261	0.301523	0.351758	0.85719	0.39134	0.671241	198.073	141.028	106.151	131.14	135.95	109.146	190.651	126.553	142.565	106.995	166.91	103.972	Host	NO
LTBP1	433.034	0.372512	0.539885	0.689984	0.490204	0.747616	645.642	868.73	347.033	386.136	382.359	479.029	509.281	531.682	294.383	252.204	251.925	248.001	Host	NO
IFI27L1	17.0397	-0.162716	0.635012	-0.256241	0.797765	NA	26.6637	27.2653	32.6619	14.5712	4.24844	30.3183	8.95324	12.3335	10.1212	12.1381	11.6993	13.5028	Host	NO
PRAME	790.311	0.220547	0.286351	0.770198	0.441183	0.711918	1180.82	1265.49	906.367	874.269	892.172	915.611	746.279	633.031	537.292	476.534	546.358	509.506	Host	NO
PRMT2	208.34	0.414901	0.273257	1.51835	0.128925	0.38211	138.27	187.097	200.054	174.854	178.434	218.291	220.144	202.431	271.538	214.89	251.925	242.15	Host	NO
RARRES1	25.7229	-0.0749692	0.581822	-0.128853	0.897474	NA	45.7092	43.2485	32.6619	36.4279	29.7391	24.2546	21.0664	17.4278	17.3507	14.3859	9.74943	16.6534	Host	NO
FTCD	0	NA	NA	NA	NA	NA	0	0	0	0	0	0	0	0	0	0	0	0	Host	NO
C5orf46	0.607131	2.13759	6.18008	0.345883	0.72943	NA	0	0	0	7.28558	0	0	0	0	0	0	0	0	Host	NO
C16orf74	10.2323	1.22324	1.17475	1.04127	0.297749	NA	2.28546	3.76074	8.16547	21.8567	8.49687	6.06365	14.7465	4.0218	13.5913	13.0373	13.2592	13.5028	Host	NO
SPAG17	0.0446866	-0.777722	6.18415	-0.125761	0.899921	NA	0	0	0	0	0	0	0	0.53624	0	0	0	0	Host	NO
GPR152	0	NA	NA	NA	NA	NA	0	0	0	0	0	0	0	0	0	0	0	0	Host	NO
SCGB1D4	0	NA	NA	NA	NA	NA	0	0	0	0	0	0	0	0	0	0	0	0	Host	NO
CCL4L1	1.03826	-0.578416	2.60185	-0.22231	0.824073	NA	1.90455	0.940184	0	0	0	0	2.10664	0.53624	2.02424	3.14692	0	1.80037	Host	NO
DENND10	277.926	0.30366	0.203765	1.49025	0.136159	0.393	235.783	253.85	293.957	276.852	199.677	315.31	314.417	279.381	308.842	284.572	295.213	277.257	Host	NO
NAALADL2	0.233214	0.407088	5.32397	0.0764632	0.939051	NA	0.38091	0.940184	0	0	0	0	0	0	0.578355	0.899121	0	0	Host	NO
EDN3	0	NA	NA	NA	NA	NA	0	0	0	0	0	0	0	0	0	0	0	0	Host	NO
TCF12	461.295	0.447993	0.175871	2.54728	0.0108566	0.0876117	324.154	383.595	338.867	415.278	335.626	388.074	580.381	560.371	582.693	505.306	630.593	490.602	Host	NO
FBXW12	0	NA	NA	NA	NA	NA	0	0	0	0	0	0	0	0	0	0	0	0	Host	NO
SCIMP	0.140012	0.523541	6.1313	0.0853882	0.931953	NA	0	0	0	0	0	0	0	0	0	0	0.779954	0.900186	Host	NO
RNF216	407.16	0.153202	0.187188	0.818441	0.413105	0.689883	343.581	432.485	318.453	342.422	386.608	485.092	415.009	489.855	401.379	435.624	411.426	423.988	Host	NO
SLC37A3	230.615	0.605137	0.330576	1.83055	0.0671672	0.268593	287.206	331.885	228.633	254.995	233.664	200.101	279.13	209.134	200.978	138.914	242.956	159.783	Host	NO
ZNF580	116.242	0.0378673	0.321434	0.117808	0.90622	0.96658	93.3229	125.044	126.565	101.998	123.205	139.464	94.2724	103.226	121.455	122.281	107.244	136.828	Host	NO
SLC25A47	0.0749268	-1.33885	6.15828	-0.217407	0.827891	NA	0	0	0	0	0	0	0	0	0	0.899121	0	0	Host	NO
GTF2H5	137.491	-0.588028	0.367198	-1.60139	0.10929	0.352588	160.363	105.301	195.971	116.569	203.925	157.655	98.4856	86.8708	115.382	145.208	140.392	123.776	Host	NO
EXT2	930.411	0.246467	0.268066	0.919428	0.357872	0.644232	1544.21	1490.19	1147.25	1121.98	1215.05	1055.08	782.092	623.647	583.56	490.471	635.663	475.749	Host	NO
LMOD2	0	NA	NA	NA	NA	NA	0	0	0	0	0	0	0	0	0	0	0	0	Host	NO
NPSR1	0	NA	NA	NA	NA	NA	0	0	0	0	0	0	0	0	0	0	0	0	Host	NO
OR10A4	0	NA	NA	NA	NA	NA	0	0	0	0	0	0	0	0	0	0	0	0	Host	NO
BRDT	0	NA	NA	NA	NA	NA	0	0	0	0	0	0	0	0	0	0	0	0	Host	NO
ADAM15	242.713	-0.46114	0.249823	-1.84587	0.0649113	0.264123	188.931	135.387	240.881	131.14	216.67	151.591	323.897	273.214	326.192	271.085	315.101	338.47	Host	NO
PLPPR1	0	NA	NA	NA	NA	NA	0	0	0	0	0	0	0	0	0	0	0	0	Host	NO
ATRNL1	4.86129	-0.10802	1.51319	-0.0713856	0.943091	NA	1.52364	0.940184	0	0	0	0	10.5332	6.43488	10.4104	8.99121	7.79954	11.7024	Host	NO
FOXD4	0.192569	4.16605	6.11353	0.681447	0.495589	NA	0	0	0	0	0	0	1.05332	0	0.867533	0	0.389977	0	Host	NO
EFCAB12	0.907981	4.73539	3.94218	1.20121	0.229669	NA	0	3.76074	0	0	4.24844	0	2.10664	0	0	0	0.779954	0	Host	NO
NUP210L	0.268147	1.3751	5.05992	0.271764	0.785804	NA	0.38091	0	0	0	0	0	0	0	1.15671	0	0.779954	0.900186	Host	NO
UAP1L1	67.8789	-0.188922	0.401494	-0.470547	0.637964	NA	40.3764	70.5138	69.4065	72.8558	72.2234	84.8911	52.1395	73.4648	54.9438	86.3157	48.7471	88.6684	Host	NO
TUBA3E	0.0317425	0.266415	6.19175	0.0430274	0.96568	NA	0.38091	0	0	0	0	0	0	0	0	0	0	0	Host	NO
CMPK2	366.965	0.460412	0.516756	0.890967	0.372947	0.658014	213.69	236.926	469.515	560.989	441.837	515.41	235.944	203.771	397.908	345.712	431.705	350.173	Host	NO
TMEM207	0	NA	NA	NA	NA	NA	0	0	0	0	0	0	0	0	0	0	0	0	Host	NO
ZNF474	3.15695	2.55678	1.78693	1.43083	0.15248	NA	0	2.82055	0	0	0	0	5.26661	5.89864	7.51862	2.69736	4.67973	9.00186	Host	NO
FAM199X	340.86	0.568312	0.207599	2.73755	0.00618983	0.0591497	308.537	356.33	355.198	422.563	339.875	454.774	329.163	293.591	328.795	285.021	363.069	253.402	Host	NO
PPP4R3C	0	NA	NA	NA	NA	NA	0	0	0	0	0	0	0	0	0	0	0	0	Host	NO
OTUD6A	0	NA	NA	NA	NA	NA	0	0	0	0	0	0	0	0	0	0	0	0	Host	NO
ACSM6	0	NA	NA	NA	NA	NA	0	0	0	0	0	0	0	0	0	0	0	0	Host	NO
C2CD4A	0.944097	0.817643	2.25542	0.362524	0.716961	NA	1.90455	1.88037	0	0	0	0	1.57998	1.60872	1.44589	0.449561	1.55991	0.900186	Host	NO
CDPF1	9.00294	0.750989	1.07507	0.698547	0.484835	NA	7.99911	9.40184	0	36.4279	8.49687	6.06365	6.8466	3.48556	6.07273	10.7895	3.89977	8.55177	Host	NO
NIPAL1	32.6304	0.0308936	0.502722	0.0614527	0.950999	NA	28.5682	25.385	36.7446	58.2846	33.9875	30.3183	29.493	28.1526	27.4719	26.5241	31.9781	34.6572	Host	NO
ERICH1	119.125	0.051945	0.276217	0.188059	0.850831	0.946792	112.368	157.951	146.979	138.426	135.95	139.464	83.7391	105.371	93.1152	114.188	100.224	101.721	Host	NO
FAM43B	8.95379	0.889144	0.893942	0.994633	0.319915	NA	16.76	14.1028	8.16547	14.5712	12.7453	18.191	2.63331	2.6812	4.33766	2.69736	7.40956	3.15065	Host	NO
KBTBD12	0	NA	NA	NA	NA	NA	0	0	0	0	0	0	0	0	0	0	0	0	Host	NO
ZNF467	9.98178	-1.21253	1.05051	-1.15423	0.248405	NA	6.47547	5.6411	0	0	21.2422	0	13.6932	12.8698	12.1455	18.432	14.4292	14.8531	Host	NO
LCTL	0	NA	NA	NA	NA	NA	0	0	0	0	0	0	0	0	0	0	0	0	Host	NO
PAGE2	0	NA	NA	NA	NA	NA	0	0	0	0	0	0	0	0	0	0	0	0	Host	NO
ZDHHC24	113.511	-0.63608	0.317181	-2.00542	0.0449183	0.212513	154.649	101.54	171.475	116.569	208.173	90.9548	95.8523	65.9575	89.6451	87.6643	84.2351	95.4198	Host	NO
ZP1	0.138501	-2.12294	6.15053	-0.345164	0.729971	NA	0.76182	0	0	0	0	0	0	0	0	0	0	0.900186	Host	NO
RNF214	154.929	-0.665287	0.246471	-2.69926	0.00694949	0.0638061	118.844	110.002	122.482	116.569	148.695	103.082	165.898	213.155	150.372	219.835	160.671	229.548	Host	NO
SPRYD4	52.7507	0.728171	0.370707	1.96428	0.0494982	NA	67.421	85.5568	57.1583	72.8558	55.2297	78.8275	35.813	33.2469	37.3039	29.2214	47.9672	32.4067	Host	NO
CLEC9A	0	NA	NA	NA	NA	NA	0	0	0	0	0	0	0	0	0	0	0	0	Host	NO
TSEN54	73.6082	0.335675	0.463673	0.723946	0.469099	NA	57.8983	60.1718	81.6547	116.569	33.9875	72.7638	71.0993	52.8196	80.3914	93.5086	73.3157	89.1185	Host	NO
SLC25A34	0.328499	-0.688483	4.67225	-0.147356	0.882851	NA	0	0	0	0	0	0	0	1.07248	0.289178	0	0.779954	1.80037	Host	NO
PRRT3	16.5543	0.0639034	0.642489	0.0994623	0.920771	NA	12.1891	14.1028	8.16547	14.5712	25.4906	24.2546	15.7998	16.8916	16.7723	18.432	14.4292	17.5536	Host	NO
CYP4V2	64.9335	0.0107334	0.517862	0.0207263	0.983464	NA	44.5664	54.5307	81.6547	36.4279	106.211	60.6365	72.6792	45.3123	75.7645	44.0569	79.9453	77.416	Host	NO
ANKRD13D	105.27	0.0241961	0.362443	0.0667583	0.946774	0.979508	29.3301	29.1457	32.6619	50.999	33.9875	30.3183	175.905	172.937	163.964	176.228	177.83	189.939	Host	NO
POTEB3	0	NA	NA	NA	NA	NA	0	0	0	0	0	0	0	0	0	0	0	0	Host	NO
C1orf174	93.214	0.408823	0.390855	1.04597	0.295574	0.584377	77.3247	71.454	110.234	138.426	101.962	121.273	90.5857	85.7984	84.1507	70.581	100.614	66.1637	Host	NO
GADL1	0	NA	NA	NA	NA	NA	0	0	0	0	0	0	0	0	0	0	0	0	Host	NO
ZC3H12D	1.49302	2.13865	2.2603	0.946179	0.344057	NA	1.52364	1.88037	0	0	0	6.06365	2.10664	1.07248	3.47013	0.899121	0	0.900186	Host	NO
FREM2	0.0317425	0.266415	6.19175	0.0430274	0.96568	NA	0.38091	0	0	0	0	0	0	0	0	0	0	0	Host	NO
CRACDL	0.894263	0.635478	3.08048	0.206292	0.836563	NA	0.76182	0.940184	0	0	0	0	3.15997	1.60872	0	0	1.55991	2.70056	Host	NO
NCKAP5	43.7578	0.524481	0.523227	1.0024	0.316152	NA	22.8546	37.6074	24.4964	29.1423	21.2422	12.1273	56.8794	49.0659	75.1862	77.774	62.0064	56.7117	Host	NO
GPR148	0	NA	NA	NA	NA	NA	0	0	0	0	0	0	0	0	0	0	0	0	Host	NO
AADACL2	0	NA	NA	NA	NA	NA	0	0	0	0	0	0	0	0	0	0	0	0	Host	NO
SEPTIN14	0.154778	-0.62251	6.16956	-0.1009	0.91963	NA	0.38091	0.940184	0	0	0	0	0	0.53624	0	0	0	0	Host	NO
MCRIP1	141.78	-1.15324	0.294649	-3.91393	9.08055e-05	0.00204537	134.461	84.6166	183.723	43.7135	148.695	72.7638	163.792	187.416	170.615	178.925	151.701	180.937	Host	NO
GPR153	2.82871	2.52819	1.95247	1.29487	0.195365	NA	0.38091	0.940184	0	7.28558	0	6.06365	1.05332	0.53624	4.33766	4.04605	3.89977	5.40112	Host	NO
SKIDA1	14.8241	-0.0118033	1.11521	-0.0105839	0.991555	NA	3.8091	3.76074	12.2482	7.28558	16.9937	0	23.6998	7.50736	37.5931	19.7807	30.8082	14.403	Host	NO
GPR15LG	0	NA	NA	NA	NA	NA	0	0	0	0	0	0	0	0	0	0	0	0	Host	NO
OR10W1	0	NA	NA	NA	NA	NA	0	0	0	0	0	0	0	0	0	0	0	0	Host	NO
TOMM20L	0.0317425	0.266415	6.19175	0.0430274	0.96568	NA	0.38091	0	0	0	0	0	0	0	0	0	0	0	Host	NO
CCDC9B	49.6157	-0.521708	0.477492	-1.0926	0.274569	NA	47.2328	64.8727	32.6619	14.5712	38.2359	48.5092	34.233	68.1024	46.2684	75.0766	46.4073	79.2164	Host	NO
SHISA6	0	NA	NA	NA	NA	NA	0	0	0	0	0	0	0	0	0	0	0	0	Host	NO
RGS9BP	0.0548414	0.747774	6.19652	0.120676	0.903947	NA	0	0	0	0	0	0	0	0.26812	0	0	0.389977	0	Host	NO
KRTDAP	0	NA	NA	NA	NA	NA	0	0	0	0	0	0	0	0	0	0	0	0	Host	NO
IGFL3	0.450319	-0.225293	5.09627	-0.0442075	0.964739	NA	0.38091	0.940184	4.08274	0	0	0	0	0	0	0	0	0	Host	NO
ZNF324B	19.9933	-0.895417	0.671425	-1.33361	0.182333	NA	10.6655	11.2822	24.4964	0	8.49687	18.191	23.1731	35.1237	19.9533	29.2214	21.0588	38.2579	Host	NO
RNF207	19.2248	0.495407	0.629878	0.786513	0.431567	NA	12.57	16.9233	8.16547	36.4279	8.49687	12.1273	17.3798	22.5221	22.845	24.7258	21.0588	27.4557	Host	NO
GBP7	2.05015	0.947132	1.78509	0.53058	0.59571	NA	2.66637	3.76074	0	7.28558	4.24844	0	1.05332	1.07248	1.15671	1.79824	1.55991	0	Host	NO
ZNF662	0	NA	NA	NA	NA	NA	0	0	0	0	0	0	0	0	0	0	0	0	Host	NO
BEND4	0.213427	-3.13311	6.11326	-0.512511	0.608294	NA	0.76182	0	0	0	0	0	0	0	0	0.899121	0	0.900186	Host	NO
TMPRSS11F	0.0750155	-1.34039	6.15821	-0.21766	0.827694	NA	0	0	0	0	0	0	0	0	0	0	0	0.900186	Host	NO
SPMIP10	0	NA	NA	NA	NA	NA	0	0	0	0	0	0	0	0	0	0	0	0	Host	NO
CLPSL2	0.389154	2.41246	5.40865	0.446038	0.65557	NA	0	0	0	0	0	0	0	1.07248	0.867533	0	2.72984	0	Host	NO
GFRAL	0	NA	NA	NA	NA	NA	0	0	0	0	0	0	0	0	0	0	0	0	Host	NO
XKR5	0.0749268	-1.33885	6.15828	-0.217407	0.827891	NA	0	0	0	0	0	0	0	0	0	0.899121	0	0	Host	NO
ALKAL1	1.51393	0.533801	2.56586	0.208039	0.835198	NA	1.52364	1.88037	8.16547	0	0	0	1.57998	1.60872	0.289178	0	3.11982	0	Host	NO
MROH5	0	NA	NA	NA	NA	NA	0	0	0	0	0	0	0	0	0	0	0	0	Host	NO
SPATA31D3	0	NA	NA	NA	NA	NA	0	0	0	0	0	0	0	0	0	0	0	0	Host	NO
FAM72D	0.436712	1.10302	3.57367	0.308651	0.757587	NA	0	0	0	0	0	0	0	0.53624	1.73507	0.899121	1.16993	0.900186	Host	NO
C1QTNF8	0	NA	NA	NA	NA	NA	0	0	0	0	0	0	0	0	0	0	0	0	Host	NO
SLC2A7	0.0481963	2.31256	6.18143	0.374113	0.70832	NA	0	0	0	0	0	0	0	0	0.578355	0	0	0	Host	NO
PADI6	0	NA	NA	NA	NA	NA	0	0	0	0	0	0	0	0	0	0	0	0	Host	NO
FOXI2	0	NA	NA	NA	NA	NA	0	0	0	0	0	0	0	0	0	0	0	0	Host	NO
FAM174B	32.7176	-0.289248	0.439069	-0.658776	0.51004	NA	58.2792	47.9494	61.241	29.1423	50.9812	48.5092	16.3265	16.8916	16.7723	13.9364	16.379	16.2034	Host	NO
TEX19	0.498696	0.930707	3.27084	0.284546	0.775992	NA	0.38091	0.940184	0	0	0	0	0	0.53624	1.15671	0	1.16993	1.80037	Host	NO
DEFB132	0	NA	NA	NA	NA	NA	0	0	0	0	0	0	0	0	0	0	0	0	Host	NO
SAMD12	0.0783487	1.37689	6.18741	0.222531	0.8239	NA	0	0.940184	0	0	0	0	0	0	0	0	0	0	Host	NO
LCNL1	0	NA	NA	NA	NA	NA	0	0	0	0	0	0	0	0	0	0	0	0	Host	NO
ADAMTSL3	13.4784	-0.218616	0.767852	-0.284711	0.775865	NA	13.3318	15.0429	24.4964	29.1423	12.7453	18.191	8.95324	11.261	4.91602	10.7895	7.01959	5.85121	Host	NO
DUOXA2	0.462208	-2.59322	5.00945	-0.517666	0.604691	NA	0.76182	0	0	0	4.24844	0	0	0.53624	0	0	0	0	Host	NO
ERVFRD-1	0	NA	NA	NA	NA	NA	0	0	0	0	0	0	0	0	0	0	0	0	Host	NO
LRRC75B	12.0912	-0.321705	0.984457	-0.326784	0.743831	NA	9.14183	6.58129	8.16547	7.28558	12.7453	18.191	4.21329	12.0654	19.3749	13.0373	14.0392	20.2542	Host	NO
C11orf87	0.0558406	1.22817	6.19175	0.198356	0.842767	NA	0.38091	0	0	0	0	0	0	0	0.289178	0	0	0	Host	NO
ARID5A	57.0471	0.651328	0.44836	1.45269	0.14631	NA	33.5201	51.7101	44.9101	65.5702	33.9875	36.3819	53.7194	56.5733	86.7533	64.2872	78.3854	78.7663	Host	NO
FN1	3353.56	-0.0993425	0.211574	-0.46954	0.638684	0.843384	4160.68	5344.95	3249.86	3999.78	3330.77	3995.95	2550.09	3296	2180.4	3018.8	2197.91	2917.5	Host	NO
CDK18	14.9613	-0.441678	0.894971	-0.493511	0.621651	NA	6.47547	10.342	8.16547	0	12.7453	6.06365	13.6932	17.964	19.9533	23.8267	23.3986	36.9076	Host	NO
BLOC1S3	43.1017	0.818249	0.471362	1.73592	0.0825774	NA	40.3764	62.9923	36.7446	101.998	29.7391	66.7002	24.7531	23.3264	24.8693	35.0657	35.0979	35.5574	Host	NO
LYSMD1	21.112	-0.630693	0.712485	-0.885201	0.376048	NA	12.57	14.1028	36.7446	7.28558	16.9937	6.06365	25.8064	23.8627	30.0745	24.7258	24.9585	30.1562	Host	NO
BOLA3	204.891	-1.06305	0.355885	-2.98706	0.00281676	0.0340628	106.655	51.7101	89.8202	43.7135	178.434	78.8275	277.024	274.287	328.795	345.263	361.899	322.267	Host	NO
EEF1AKMT2	54.4078	-0.0360886	0.373906	-0.0965178	0.923109	NA	52.5656	49.8298	73.4893	50.999	50.9812	30.3183	62.146	57.6458	61.884	52.5986	63.1763	47.2598	Host	NO
PATE2	0	NA	NA	NA	NA	NA	0	0	0	0	0	0	0	0	0	0	0	0	Host	NO
ASB18	0.0446866	-0.777722	6.18415	-0.125761	0.899921	NA	0	0	0	0	0	0	0	0.53624	0	0	0	0	Host	NO
AMTN	0.242642	1.09824	5.24226	0.209497	0.83406	NA	0.38091	0	0	0	0	0	1.05332	0	0.578355	0.899121	0	0	Host	NO
TMEM215	0.0749268	-1.33885	6.15828	-0.217407	0.827891	NA	0	0	0	0	0	0	0	0	0	0.899121	0	0	Host	NO
XKRX	7.98385	-0.361382	1.29688	-0.278655	0.78051	NA	3.8091	1.88037	0	0	0	6.06365	13.6932	9.65232	13.5913	17.0833	12.4793	17.5536	Host	NO
RAPH1	322.85	0.292911	0.289397	1.01214	0.31147	0.599751	236.926	288.637	142.896	225.853	229.416	278.928	373.929	513.181	401.957	392.017	428.585	361.875	Host	NO
TRIM13	133.882	-0.140277	0.289564	-0.484442	0.628072	0.838159	164.934	180.515	175.558	145.712	161.441	181.91	101.646	94.3782	85.5966	93.0591	90.8647	130.977	Host	NO
RFX4	0	NA	NA	NA	NA	NA	0	0	0	0	0	0	0	0	0	0	0	0	Host	NO
ISCU	188.876	-0.185705	0.40653	-0.456807	0.64781	0.849144	164.934	121.284	191.889	225.853	254.906	194.037	125.872	160.604	203.003	201.403	235.936	186.789	Host	NO
FOXN4	0.0438884	1.70579	6.19686	0.275267	0.783111	NA	0	0	0	0	0	0	0.526661	0	0	0	0	0	Host	NO
ZNF543	29.7728	0.48767	0.66025	0.738615	0.460141	NA	27.8064	46.069	24.4964	29.1423	12.7453	12.1273	45.2929	46.921	26.026	27.4232	30.4182	28.806	Host	NO
ANO5	102.972	0.474275	0.394027	1.20366	0.22872	0.512953	140.556	163.592	134.73	138.426	63.7265	127.337	99.539	88.2114	81.8373	64.7367	65.9061	67.0639	Host	NO
PLA2G4F	0	NA	NA	NA	NA	NA	0	0	0	0	0	0	0	0	0	0	0	0	Host	NO
TMED8	81.9544	-0.0160255	0.319815	-0.0501085	0.960036	0.984532	87.6093	85.5568	97.9857	109.284	101.962	66.7002	81.6325	72.3924	74.897	77.3244	68.246	59.8624	Host	NO
SIGLEC15	0.719667	0.53695	2.62522	0.204535	0.837935	NA	0.38091	0.940184	0	0	0	0	0	1.07248	2.31342	1.34868	0.779954	1.80037	Host	NO
ZNF789	5.07653	0.0407769	1.44425	0.028234	0.977476	NA	7.99911	5.6411	0	7.28558	0	0	3.68663	6.703	6.36191	9.44077	9.74943	4.05084	Host	NO
ADAMTSL5	26.6452	0.614309	0.592899	1.03611	0.30015	NA	17.5219	19.7439	16.3309	21.8567	25.4906	42.4456	29.493	21.7177	32.0987	22.9276	32.7581	37.3577	Host	NO
ZNF517	10.7319	0.337723	0.781137	0.432348	0.665489	NA	6.85638	13.1626	12.2482	14.5712	4.24844	18.191	8.42658	10.7248	9.25368	13.0373	5.45968	12.6026	Host	NO
SLC16A12	0.315979	0.533879	6.01223	0.0887989	0.929242	NA	0	0.940184	0	0	0	0	1.05332	0	0	1.79824	0	0	Host	NO
CCDC103	50.4453	-0.249947	0.438487	-0.570021	0.568663	NA	59.041	62.0521	57.1583	50.999	76.4719	103.082	18.9598	36.7324	29.7853	35.0657	35.4879	40.5084	Host	NO
C2orf66	0.152773	3.82132	6.12148	0.624248	0.532465	NA	0	0	0	0	0	0	1.05332	0	0	0	0.779954	0	Host	NO
TAFA1	0.794537	-1.29699	4.49147	-0.288767	0.772759	NA	0	0	0	7.28558	0	0	0	0	0	1.34868	0	0.900186	Host	NO
DENND2B	53.4355	0.284774	0.406051	0.701325	0.4831	NA	33.5201	51.7101	36.7446	50.999	50.9812	48.5092	61.6194	55.7689	51.4736	64.2872	60.4464	75.1656	Host	NO
STAMBP	480.413	-0.140977	0.306813	-0.459489	0.645883	0.847702	305.109	330.945	424.605	480.848	382.359	388.074	417.116	497.63	608.43	668.047	556.497	705.296	Host	NO
FGFR4	119.621	0.387047	0.309755	1.24953	0.211473	0.49539	89.1329	102.48	146.979	123.855	97.714	103.082	156.418	116.364	130.13	106.546	146.631	116.124	Host	NO
SFXN4	133.443	-1.1034	0.303284	-3.63817	0.000274586	0.00529725	178.647	78.9755	183.723	101.998	276.148	66.7002	140.092	108.589	128.106	114.188	119.723	104.422	Host	NO
HJV	0	NA	NA	NA	NA	NA	0	0	0	0	0	0	0	0	0	0	0	0	Host	NO
KRT39	0.0481963	2.31256	6.18143	0.374113	0.70832	NA	0	0	0	0	0	0	0	0	0.578355	0	0	0	Host	NO
CHCHD10	407.581	-1.03227	0.349478	-2.95375	0.00313934	0.0364581	538.226	295.218	771.637	378.85	909.165	557.856	182.225	238.09	243.488	283.223	253.095	239.9	Host	NO
DACT2	1.79473	2.09079	2.1055	0.993015	0.320703	NA	0	0.940184	0	7.28558	0	0	2.63331	1.07248	0.578355	3.59649	2.72984	2.70056	Host	NO
PRR27	0	NA	NA	NA	NA	NA	0	0	0	0	0	0	0	0	0	0	0	0	Host	NO
RSV-NS1	212454	-1.18472	0.28019	-4.22827	2.35495e-05	0.000620843	230649	123067	286183	165601	280690	175106	145243	191239	190654	258164	218902	283943	Virus	VIRUS
RSV-NS2	238181	-1.87705	0.278993	-6.72797	1.72051e-11	1.02221e-09	209475	75063.4	289258	118376	271921	114512	189638	357960	251026	363768	280509	336665	Virus	VIRUS
RSV-N	485010	-0.746153	0.23339	-3.19702	0.00138855	0.0199732	519041	452697	576801	581382	581743	601490	254989	435202	334803	573870	361520	546586	Virus	VIRUS
RSV-P	241659	-1.09058	0.336429	-3.24163	0.0011885	0.017653	267524	160938	337638	258966	334233	254043	111535	221292	184047	290001	213392	266296	Virus	VIRUS
RSV-M	393336	-0.429412	0.30031	-1.42989	0.152747	0.41736	317572	296999	449656	481052	442853	474523	245737	389569	338050	476533	359164	448322	Virus	VIRUS
RSV-SH	127277	-0.926262	0.634287	-1.46032	0.144202	0.405446	157119	124468	222644	208725	226233	223543	13911.2	63158	53614.4	104019	65253.7	64636.1	Virus	VIRUS
RSV-G	226678	-1.65652	0.356879	-4.64168	3.45594e-06	0.000107739	449220	260521	446864	263352	420910	279080	38588.5	109924	74067.6	167640	92742.8	117227	Virus	VIRUS
RSV-F	514153	-0.443377	0.0990921	-4.47439	7.66286e-06	0.000225189	554811	485546	512289	522893	495759	517230	452053	584272	427848	582948	444082	590101	Virus	VIRUS
RSV-M2	197522	-0.490201	0.225086	-2.17784	0.029418	0.165204	135247	115979	161166	164392	165982	166538	176353	261394	215881	289923	227480	289923	Virus	VIRUS
RSV-L	101935	-0.140039	0.264871	-0.528707	0.597009	0.820224	96433	101949	72342	111899	71951.5	91336.8	117666	159031	82021.5	116517	82901.3	119168	Virus	VIRUS
