## Supplementary material for "RSV competes with the host for translational machinery without a host shutoff strategy": Table S9 (part 4 of 7)

### Sheet: LARP1 KO Ribo-seq FC (continued)
Geneid	GeneName	GeneType	Start	End	Strand	Length	KK205F	KK206F	KK219F	KK220F	LOG2_FC_LARP1_KO	LOG2_FC_LARP1_WT	BaseMean	5TOP
ENSG00000168282.6	MGAT2	host	471	1814	+	1344	45.6679	50.6849	52.2595	53.6263	0.150375	0.037246	65.1471	NO
ENSG00000168283.14	BMI1	host	618	1598	+	981	34.1719	34.989	20.4494	23.8339	0.0340911	0.220958	38.6686	NO
ENSG00000168286.3	THAP11	host	236	1180	+	945	12.8672	11.663	9.99748	13.4066	-0.141759	0.423304	16.7792	NO
ENSG00000168288.13	MMADHC	host	165	1055	+	891	138.269	165.789	123.151	113.956	0.261864	-0.11195	106.531	NO
ENSG00000168291.13	PDHB	host	24	1103	+	1080	71.6132	82.4039	54.5317	93.1012	0.202486	0.771705	59.4627	NO
ENSG00000168297.16	PXK	host	98	1834	+	1737	11.1797	9.26499	8.17975	9.68252	-0.271018	0.243326	8.94054	NO
ENSG00000168298.7	H1-4	host	63	722	+	660	114.855	94.8299	197.677	195.885	-0.276405	-0.0131416	136.225	NO
ENSG00000168300.14	PCMTD1	host	203	1276	+	1074	24.3633	38.913	15.9051	24.5787	0.675543	0.627922	21.7769	NO
ENSG00000168301.13	KCTD6	host	118	831	+	714	3.16406	2.943	1.81772	2.23443	-0.104491	0.297774	3.01122	NO
ENSG00000168303.9	MPLKIP	host	56	595	+	540	12.2344	13.298	15.4506	23.0891	0.120268	0.579544	15.8691	NO
ENSG00000168306.13	ACOX2	host	164	2209	+	2046	4.74609	4.033	5.45317	5.21367	-0.234888	-0.0647966	4.22888	NO
ENSG00000168309.18	FAM107A	host	89	523	+	435	0	0	0	0			0	NO
ENSG00000168310.12	IRF2	host	179	1228	+	1050	26.3672	29.648	29.9924	38.7301	0.16919	0.368857	25.9826	NO
ENSG00000168314.19	MOBP	host	150	701	+	552	0	0	0	0			0	NO
ENSG00000168329.14	CX3CR1	host	93	1160	+	1068	0	0	0	0			0.0107969	NO
ENSG00000168333.14	PPDPFL	host	184	438	+	255	0	0	0	0			0	NO
ENSG00000168334.9	XIRP1	host	231	5762	+	5532	0.105469	0	0	0			0.0789887	NO
ENSG00000168348.4	INSM2	host	90	1790	+	1701	0.105469	0	0	0			0.0544057	NO
ENSG00000168350.8	DEGS2	host	59	1030	+	972	0.105469	0.109	0	0	0.0475116		0.0409845	NO
ENSG00000168356.13	SCN11A	host	488	5863	+	5376	0	0	0	0			0	NO
ENSG00000168374.11	ARF4	host	205	747	+	543	288.246	369.837	240.848	315.799	0.359588	0.390883	203.09	NO
ENSG00000168385.18	SEPTIN2	host	76	1161	+	1086	358.066	445.918	257.208	369.426	0.316554	0.522349	283.956	NO
ENSG00000168386.19	FILIP1L	host	460	4032	+	3573	0.949218	1.962	0.908862	2.97924	1.04751	1.71281	1.53448	NO
ENSG00000168389.18	MFSD2A	host	149	1741	+	1593	16.2422	14.606	23.176	21.5995	-0.153186	-0.101633	16.3814	NO
ENSG00000168393.13	DTYMK	host	33	671	+	639	13.1836	11.99	21.3582	17.8754	-0.136913	-0.256815	18.1188	NO
ENSG00000168394.13	TAP1	host	69	2315	+	2247	95.5546	60.4949	314.012	230.891	-0.659512	-0.443606	237.752	NO
ENSG00000168395.16	ING5	host	28	750	+	723	5.90625	3.161	6.81646	2.97924	-0.901862	-1.19408	5.20249	NO
ENSG00000168397.17	ATG4B	host	23	1204	+	1182	25.6289	27.359	25.9026	35.0061	0.0942427	0.43451	27.3994	NO
ENSG00000168398.7	BDKRB2	host	161	1336	+	1176	13.1836	15.151	16.3595	30.5372	0.200668	0.900438	15.0633	NO
ENSG00000168404.13	MLKL	host	413	1828	+	1416	39.0234	41.311	60.8937	70.7569	0.0821842	0.216577	51.7648	NO
ENSG00000168411.14	RFWD3	host	95	2419	+	2325	26.2617	30.738	25.9026	28.3028	0.227061	0.127849	32.3564	NO
ENSG00000168412.7	MTNR1A	host	203	1255	+	1053	0	0	0	0			0.0121712	NO
ENSG00000168418.8	KCNG4	host	384	1943	+	1560	0	0	0	0			0	NO
ENSG00000168421.14	RHOH	host	601	1176	+	576	0	0	0	0			0.029685	NO
ENSG00000168427.9	KLHL30	host	162	1898	+	1737	0	0.109	0	0			0.069868	NO
ENSG00000168434.13	COG7	host	196	2508	+	2313	26.6836	28.34	30.4469	28.3028	0.0868859	-0.105351	24.3425	NO
ENSG00000168438.15	CDC40	host	19	1758	+	1740	26.3672	36.297	14.9962	28.3028	0.461106	0.916344	21.058	NO
ENSG00000168439.17	STIP1	host	92	1723	+	1632	463.008	421.175	460.338	329.951	-0.136614	-0.480445	371.207	NO
ENSG00000168447.11	SCNN1B	host	145	2067	+	1923	0.105469	0.109	0	0	0.0475116		0.038466	NO
ENSG00000168453.16	HR	host	624	4193	+	3570	0.210937	0.653999	2.27215	1.48962	1.63247	-0.609117	2.61295	NO
ENSG00000168454.13	TXNDC2	host	201	1661	+	1461	0	0	0	0			0.19694	NO
ENSG00000168461.13	RAB31	host	106	693	+	588	25.5234	23.653	20.9038	15.641	-0.1098	-0.418434	34.9562	NO
ENSG00000168476.12	REEP4	host	426	1199	+	774	17.7187	22.018	28.6291	32.0268	0.313406	0.161796	21.5538	NO
ENSG00000168477.21	TNXB	host	167	12901	+	12735	0	0	0.454431	0			1.45859	NO
ENSG00000168481.9	LGI3	host	265	1911	+	1647	0.527343	0.435999	0.454431	0	-0.274416		0.411669	NO
ENSG00000168484.13	SFTPC	host	32	607	+	576	0	0	0	0			0	NO
ENSG00000168487.20	BMP1	host	35	2995	+	2961	80.1562	77.3899	78.1621	113.956	-0.0506688	0.543934	91.3643	NO
ENSG00000168488.19	ATXN2L	host	262	3489	+	3228	102.094	97.3369	102.701	90.8668	-0.0688352	-0.176631	154.172	NO
ENSG00000168490.14	PHYHIP	host	334	1326	+	993	0.527343	0.544999	0.908862	0	0.0475116		0.422503	NO
ENSG00000168491.10	CCDC110	host	51	2552	+	2502	0	0	0	0			0	NO
ENSG00000168495.13	POLR3D	host	57	1253	+	1197	35.9648	35.425	30.4469	38.7301	-0.0218204	0.347162	40.7086	NO
ENSG00000168496.4	FEN1	host	140	1282	+	1143	26.3672	27.904	25.9026	34.2612	0.0817274	0.403483	24.4031	NO
ENSG00000168497.5	CAVIN2	host	164	1441	+	1278	4.42968	4.25099	12.2696	13.4066	-0.0594036	0.127849	7.17889	NO
ENSG00000168502.18	MTCL1	host	106	6141	+	6036	13.6055	16.786	14.9962	20.1099	0.303071	0.423304	36.2481	NO
ENSG00000168505.7	GBX2	host	416	1462	+	1047	0.84375	0.544999	0.454431	0	-0.63056		0.68388	NO
ENSG00000168509.20	HJV	host	239	1519	+	1281	0	0	0	0			0.00382405	NO
ENSG00000168515.3	SCGB1D1	host	70	342	+	273	0	0	0	0			0	NO
ENSG00000168517.11	HEXIM2	host	350	1210	+	861	2.10937	1.635	0.908862	3.72405	-0.367526	2.03474	2.23196	NO
ENSG00000168522.13	FNTA	host	25	1164	+	1140	66.2343	61.4759	63.1659	50.6471	-0.107558	-0.318667	65.2301	NO
ENSG00000168528.12	SERINC2	host	54	1421	+	1368	14.2383	9.37399	34.9912	27.558	-0.603039	-0.344522	29.8322	NO
ENSG00000168530.16	MYL1	host	133	717	+	585	0	0	0	0			0	NO
ENSG00000168538.16	TRAPPC11	host	177	3578	+	3402	39.4453	48.0689	24.5393	42.4541	0.285252	0.790814	38.6303	NO
ENSG00000168539.4	CHRM1	host	225	1607	+	1383	0	0	0	0			0	NO
ENSG00000168542.18	COL3A1	host	118	4518	+	4401	0.210937	0.109	0	0	-0.952488		0.165018	NO
ENSG00000168546.11	GFRA2	host	717	2111	+	1395	2.10937	1.308	0	0	-0.689454		1.03942	NO
ENSG00000168556.7	ING2	host	139	981	+	843	4.11328	3.815	4.08988	5.21367	-0.108608	0.350241	6.42126	NO
ENSG00000168564.6	CDKN2AIP	host	163	1905	+	1743	10.125	11.663	5.9076	14.8962	0.204016	1.3343	12.071	NO
ENSG00000168566.13	SNRNP48	host	61	1080	+	1020	13.3945	19.184	7.72532	8.19291	0.518259	0.0847798	9.9289	NO
ENSG00000168569.8	TMEM223	host	13	621	+	609	10.2305	8.28399	14.0874	16.3858	-0.304474	0.218046	11.1632	NO
ENSG00000168575.11	SLC20A2	host	466	2424	+	1959	12.0234	15.587	12.7241	20.8547	0.374493	0.712811	18.5859	NO
ENSG00000168582.5	CRYGA	host	34	558	+	525	0	0	0	0			0	NO
ENSG00000168589.15	DYNLRB2	host	85	375	+	291	0.105469	0	0	0			0.0131836	NO
ENSG00000168591.16	TMUB2	host	172	1137	+	966	17.4023	17.44	19.5405	25.3235	0.00311752	0.374009	19.9836	NO
ENSG00000168594.15	ADAM29	host	671	3133	+	2463	0	0	0	0			0	NO
ENSG00000168610.17	STAT3	host	188	2500	+	2313	274.113	299.75	215.855	272.6	0.128987	0.336727	238.834	NO
ENSG00000168612.5	ZSWIM1	host	96	1553	+	1458	9.28124	12.535	9.99748	13.4066	0.43357	0.423304	12.3414	NO
ENSG00000168615.13	ADAM9	host	92	2551	+	2460	421.031	558.842	349.912	525.091	0.408515	0.585576	468.359	NO
ENSG00000168619.16	ADAM18	host	56	2275	+	2220	0	0	0	0			0.0076481	NO
ENSG00000168621.15	GDNF	host	562	1197	+	636	0	0	0	0			0.0327429	NO
ENSG00000168631.15	MUCL3	host	28	4209	+	4182	0	0	0	0			0.00382405	NO
ENSG00000168634.5	WFDC13	host	87	368	+	282	0	0	0	0			0	NO
ENSG00000168646.14	AXIN2	host	316	2847	+	2532	1.16016	1.09	2.27215	2.23443	-0.0899919	-0.0241546	2.64135	NO
ENSG00000168653.11	NDUFS5	host	56	376	+	321	98.8242	96.6829	161.777	102.039	-0.0316033	-0.66489	70.9201	NO
ENSG00000168658.20	VWA3B	host	230	4114	+	3885	0	0.109	0	0			0.013625	NO
ENSG00000168661.15	ZNF30	host	379	2250	+	1872	0.949218	0.871999	0.454431	0	-0.122413		1.83268	NO
ENSG00000168671.10	UGT3A2	host	94	1665	+	1572	0	0	0	0			0	NO
ENSG00000168672.4	LRATD2	host	542	1474	+	933	0.316406	0.109	1.81772	1.48962	-1.53745	-0.287189	0.816137	NO
ENSG00000168675.19	LDLRAD4	host	696	1616	+	921	0.105469	0.109	0	0	0.0475116		0.176247	NO
ENSG00000168676.11	KCTD19	host	35	2815	+	2781	0.316406	0.327	0.454431	0	0.0475116		0.322228	NO
ENSG00000168679.18	SLC16A4	host	195	1658	+	1464	104.414	124.369	146.327	158.644	0.25231	0.116604	123.825	NO
ENSG00000168685.15	IL7R	host	88	1467	+	1380	3.375	1.744	7.27089	4.46886	-0.952488	-0.702226	3.74773	NO
ENSG00000168701.19	TMEM208	host	90	611	+	522	26.4726	24.634	41.8076	42.4541	-0.103853	0.0221391	26.8098	NO
ENSG00000168702.18	LRP1B	host	288	14087	+	13800	0.105469	0	0	0			0.0347773	NO
ENSG00000168703.5	WFDC12	host	19	354	+	336	0	0	0	0			0	NO
ENSG00000168710.18	AHCYL1	host	289	1881	+	1593	65.3906	77.4989	64.5292	52.1367	0.245093	-0.307653	58.0819	NO
ENSG00000168724.18	DNAJC21	host	262	1857	+	1596	29.7422	32.373	19.5405	24.5787	0.122279	0.33094	26.1694	NO
ENSG00000168734.14	PKIG	host	247	477	+	231	2.21484	2.616	2.27215	2.97924	0.240157	0.390883	7.8333	NO
ENSG00000168743.13	NPNT	host	183	1880	+	1698	0.105469	0	0	0.74481			0.214155	NO
ENSG00000168748.14	CA7	host	75	869	+	795	0	0.109	0	0			0.013625	NO
ENSG00000168754.15	FAM178B	host	268	2307	+	2040	0	0	0	0			0	NO
ENSG00000168757.13	TSPY2	host	47	973	+	927	0	0	0	0			0	NO
ENSG00000168758.11	SEMA4C	host	243	2744	+	2502	27.9492	35.098	25.9026	23.0891	0.32858	-0.165883	28.5143	NO
ENSG00000168763.16	CNNM3	host	11	2134	+	2124	7.59375	6.75799	10.4519	12.6618	-0.168217	0.276712	10.772	NO
ENSG00000168765.19	GSTM4	host	292	948	+	657	1.79297	2.398	1.81772	1.48962	0.41948	-0.287189	2.14684	NO
ENSG00000168769.14	TET2	host	297	6305	+	6009	8.54296	8.93799	4.08988	5.21367	0.0652136	0.350241	22.5143	NO
ENSG00000168772.12	CXXC4	host	452	1555	+	1104	0.105469	0	0	0.74481			0.106285	NO
ENSG00000168778.13	TCTN2	host	129	2222	+	2094	6.85546	7.84799	7.27089	3.72405	0.195069	-0.965261	7.93355	NO
ENSG00000168779.21	SHOX2	host	397	1356	+	960	1.6875	2.289	0.908862	2.97924	0.439829	1.71281	2.45072	NO
ENSG00000168781.24	PPIP5K1	host	160	4632	+	4473	5.80078	5.55899	4.54431	6.70329	-0.0614227	0.560808	8.84243	NO
ENSG00000168785.8	TSPAN5	host	386	1192	+	807	5.16797	7.52099	6.81646	6.70329	0.541326	-0.0241546	6.07191	NO
ENSG00000168792.5	ABHD15	host	72	1478	+	1407	6.01172	6.21299	6.81646	2.97924	0.0475116	-1.19408	10.2931	NO
ENSG00000168795.5	ZBTB5	host	241	2274	+	2034	10.0195	14.933	7.72532	15.641	0.575688	1.01767	13.7933	NO
ENSG00000168802.14	CHTF8	host	141	506	+	366	2.10937	2.289	1.36329	2.23443	0.117901	0.712811	4.4703	NO
ENSG00000168803.16	MAPDA	host	577	1644	+	1068	3.05859	2.834	3.18102	2.97924	-0.11003	-0.0945439	3.04896	NO
ENSG00000168806.8	LCMT2	host	85	2145	+	2061	8.12109	7.62999	7.27089	5.95848	-0.0899919	-0.287189	6.96522	NO
ENSG00000168807.17	SNTB2	host	4	1626	+	1623	27.6328	22.672	18.6317	20.8547	-0.285472	0.162614	23.3877	NO
ENSG00000168811.8	IL12A	host	325	984	+	660	2.21484	2.071	1.81772	3.72405	-0.0968783	1.03474	2.52812	NO
ENSG00000168813.17	ZNF507	host	271	3132	+	2862	39.8672	48.3959	23.6304	23.0891	0.279685	-0.0334324	40.868	NO
ENSG00000168818.10	STX18	host	85	1092	+	1008	19.3008	21.909	15.9051	29.0476	0.182863	0.86893	20.4646	NO
ENSG00000168824.15	NSG1	host	99	656	+	558	0.316406	0	0	0			0.104755	NO
ENSG00000168826.16	ZBTB49	host	122	2419	+	2298	1.89844	2.398	1.36329	0.74481	0.337018	-0.872151	2.44909	NO
ENSG00000168827.15	GFM1	host	109	2364	+	2256	115.172	124.478	62.257	64.7984	0.112101	0.0577224	74.1485	NO
ENSG00000168828.6	OR13J1	host	1	939	+	939	0	0	0	0			0	NO
ENSG00000168830.8	HTR1E	host	482	1579	+	1098	0	0	0	0			0	NO
ENSG00000168843.14	FSTL5	host	403	2946	+	2544	0	0	0	0			0.0250948	NO
ENSG00000168872.17	DDX19A	host	90	1526	+	1437	13.3945	13.625	8.63419	11.1721	0.0246112	0.371774	14.7854	NO
ENSG00000168874.14	ATOH8	host	200	1165	+	966	1.26562	2.289	1.36329	1.48962	0.854867	0.127849	1.88651	NO
ENSG00000168875.3	SOX14	host	471	1193	+	723	0	0	0	0			0	NO
ENSG00000168876.9	ANKRD49	host	143	862	+	720	4.11328	4.35999	1.36329	4.46886	0.0840375	1.71281	4.62068	NO
ENSG00000168878.19	SFTPB	host	17	1162	+	1146	0	0	0	0			0	NO
ENSG00000168883.20	USP39	host	11	1708	+	1698	56.0039	63.3289	51.8051	54.3711	0.177338	0.0697456	63.9278	NO
ENSG00000168884.15	TNIP2	host	48	1337	+	1290	19.4062	21.255	24.9937	25.3235	0.13128	0.0189141	41.9469	NO
ENSG00000168887.11	C2orf68	host	83	583	+	501	4.42968	4.35999	2.72658	6.70329	-0.0228777	1.29777	7.65781	NO
ENSG00000168890.14	TMEM150A	host	209	1024	+	816	4.21875	5.12299	7.72532	5.21367	0.280172	-0.567297	7.86901	NO
ENSG00000168894.10	RNF181	host	20	481	+	462	70.9804	74.9919	103.61	113.956	0.0793137	0.137309	76.6193	NO
ENSG00000168899.5	VAMP5	host	61	411	+	351	0	0	0	0			0.0128015	NO
ENSG00000168903.9	BTNL3	host	184	1584	+	1401	0	0	0	0			0	NO
ENSG00000168904.15	LRRC28	host	122	1225	+	1104	4.21875	4.90499	5.9076	3.72405	0.217437	-0.665701	6.09043	NO
ENSG00000168906.13	MAT2A	host	121	1308	+	1188	232.242	165.571	159.051	118.425	-0.488181	-0.425517	147.397	NO
ENSG00000168907.13	PLA2G4F	host	88	2637	+	2550	0	0	0	0			0.00783337	NO
ENSG00000168913.7	ENHO	host	376	606	+	231	0	0	0	0			0.0699539	NO
ENSG00000168916.16	ZNF608	host	629	5167	+	4539	0	0	0.454431	0			0.363448	NO
ENSG00000168917.9	SLC35G2	host	522	1760	+	1239	51.8906	61.5849	29.538	46.923	0.247104	0.667723	37.109	NO
ENSG00000168918.14	INPP5D	host	138	3707	+	3570	0.210937	0	0	0			0.374293	NO
ENSG00000168924.15	LETM1	host	207	2426	+	2220	40.6054	50.1399	44.0798	40.9645	0.304287	-0.105742	48.639	NO
ENSG00000168925.12	CTRB1	host	21	812	+	792	0	0	0	0			0	NO
ENSG00000168928.13	CTRB2	host	21	812	+	792	0	0	0	0			0.0102592	NO
ENSG00000168930.13	TRIM49	host	330	1688	+	1359	0	0	0	0			0	NO
ENSG00000168936.12	TMEM129	host	487	1575	+	1089	4.42968	5.44999	1.81772	8.19291	0.29905	2.17224	8.15565	NO
ENSG00000168938.6	PPIC	host	101	739	+	639	26.789	24.852	30.4469	32.0268	-0.108283	0.0729866	24.2718	NO
ENSG00000168939.13	SPRY3	host	344	1210	+	867	0.105469	0.544999	0.908862	0.74481	2.36944	-0.287189	0.49203	NO
ENSG00000168944.17	CEP120	host	406	3366	+	2961	14.8711	23.326	10.9063	20.8547	0.649427	0.935203	24.227	NO
ENSG00000168952.16	STXBP6	host	303	935	+	633	0	0.218	0.454431	1.48962		1.71281	0.49532	NO
ENSG00000168955.4	TM4SF20	host	39	728	+	690	0	0.762999	0.908862	0			0.272929	NO
ENSG00000168958.21	MFF	host	330	1205	+	876	55.7929	77.6079	45.4431	51.3919	0.476121	0.177479	55.8753	NO
ENSG00000168959.15	GRM5	host	408	4046	+	3639	0	0	0	0			0.00261112	NO
ENSG00000168961.17	LGALS9	host	79	1146	+	1068	0	0	2.27215	1.48962		-0.609117	2.07777	NO
ENSG00000168993.15	CPLX1	host	164	568	+	405	0.105469	0	0	0			0.0688515	NO
ENSG00000168994.14	PXDC1	host	183	878	+	696	5.3789	6.97599	3.18102	8.19291	0.375086	1.36489	9.40129	NO
ENSG00000168995.13	SIGLEC7	host	70	1473	+	1404	0	0	0	0			0.0452393	NO
ENSG00000169006.7	NTSR2	host	67	1299	+	1233	0	0	0	0			0	NO
ENSG00000169016.17	E2F6	host	283	1128	+	846	23.7305	28.449	17.2684	14.8962	0.261636	-0.213188	21.8539	NO
ENSG00000169018.6	FEM1B	host	674	2557	+	1884	32.4844	35.207	21.8127	40.9645	0.116115	0.909208	47.0359	NO
ENSG00000169019.11	COMMD8	host	52	603	+	552	27.3164	25.07	20.4494	23.0891	-0.123807	0.175154	19.2841	NO
ENSG00000169020.10	ATP5ME	host	30	239	+	210	33.9609	35.643	62.257	54.3711	0.0697416	-0.195397	35.4595	NO
ENSG00000169021.6	UQCRFS1	host	34	858	+	825	187.418	167.206	238.576	172.796	-0.164634	-0.465382	184.149	NO
ENSG00000169026.13	SLC49A3	host	25	1704	+	1680	0.632812	0.109	0	0.74481	-2.53745		0.385069	NO
ENSG00000169031.21	COL4A3	host	104	5116	+	5013	0.105469	0	0.908862	0			0.328251	NO
ENSG00000169032.11	MAP2K1	host	437	1618	+	1182	120.551	149.984	139.965	207.802	0.315167	0.570146	123.055	NO
ENSG00000169035.12	KLK7	host	126	887	+	762	0	0	0	0			0	NO
ENSG00000169045.19	HNRNPH1	host	109	1458	+	1350	360.914	376.704	253.572	229.401	0.0617751	-0.144524	235.414	NO
ENSG00000169047.6	IRS1	host	1083	4811	+	3729	15.1875	20.492	18.1772	43.199	0.432175	1.24886	52.59	NO
ENSG00000169057.26	MECP2	host	53	1549	+	1497	7.38281	6.53999	7.72532	9.68252	-0.174881	0.325788	17.4101	NO
ENSG00000169059.13	VCX3A	host	308	868	+	561	0	0	0	0			0	NO
ENSG00000169062.15	UPF3A	host	40	1470	+	1431	12.2344	10.791	14.0874	13.4066	-0.181113	-0.0714603	11.9014	NO
ENSG00000169064.13	ZBBX	host	338	2857	+	2520	0	0	0	0			0.00261112	NO
ENSG00000169067.4	ACTBL2	host	105	1235	+	1131	0.105469	0	0	0			0.0196463	NO
ENSG00000169071.15	ROR2	host	266	3097	+	2832	0.316406	0.327	3.18102	0.74481	0.0475116	-2.09454	1.08511	NO
ENSG00000169083.18	AR	host	1127	3889	+	2763	6.43359	7.95699	8.17975	14.1514	0.306599	0.790814	8.73774	NO
ENSG00000169084.15	DHRSX	host	52	1044	+	993	26.3672	24.089	40.8988	29.0476	-0.13037	-0.49364	35.3378	NO
ENSG00000169085.14	VXN	host	84	707	+	624	0	0.109	0	0			0.104269	NO
ENSG00000169087.11	HSPBAP1	host	152	1618	+	1467	15.293	22.018	5.9076	17.8754	0.525814	1.59733	12.6149	NO
ENSG00000169093.16	ASMTL	host	70	1935	+	1866	17.5078	18.966	11.3608	17.8754	0.115416	0.653917	18.3531	NO
ENSG00000169100.14	SLC25A6	host	105	1001	+	897	265.254	179.196	211.765	49.1574	-0.565836	-2.10698	233.829	NO
ENSG00000169105.8	CHST14	host	231	1361	+	1131	12.3398	12.862	15.4506	19.365	0.05979	0.325788	13.4468	NO
ENSG00000169116.11	PARM1	host	213	1145	+	933	3.6914	3.379	3.18102	2.97924	-0.127575	-0.0945439	2.90731	NO
ENSG00000169118.18	CSNK1G1	host	411	1679	+	1269	29.5312	42.1829	24.9937	23.0891	0.514418	-0.114352	31.5518	NO
ENSG00000169122.12	FAM110B	host	796	1908	+	1113	0.105469	0.327	0.908862	1.48962	1.63247	0.712811	1.06419	NO
ENSG00000169126.16	ODAD2	host	125	3259	+	3135	0	0	0	0			0	NO
ENSG00000169129.16	AFAP1L2	host	48	2504	+	2457	28.3711	30.847	19.995	29.7924	0.120708	0.575307	31.0086	NO
ENSG00000169131.13	ZNF354A	host	156	1973	+	1818	2.32031	2.616	1.36329	2.23443	0.173043	0.712811	4.93996	NO
ENSG00000169136.13	ATF5	host	316	1164	+	849	8.12109	7.95699	6.81646	4.46886	-0.0294503	-0.609117	17.6057	NO
ENSG00000169139.12	UBE2V2	host	25	462	+	438	73.1953	66.9259	72.2545	53.6263	-0.129185	-0.430147	56.0946	NO
ENSG00000169154.7	GOT1L1	host	96	1361	+	1266	0	0	0	0			0	NO
ENSG00000169155.10	ZBTB43	host	240	1643	+	1404	12.7617	18.966	7.27089	17.8754	0.571592	1.29777	15.0671	NO
ENSG00000169169.15	CPT1C	host	309	2720	+	2412	4.74609	3.488	4.54431	8.19291	-0.444341	0.850315	6.14713	NO
ENSG00000169174.13	PCSK9	host	291	2369	+	2079	2.42578	2.834	26.8114	51.3919	0.224389	0.938692	13.9726	NO
ENSG00000169180.12	XPO6	host	598	3975	+	3378	42.7148	49.5949	48.1697	53.6263	0.215456	0.154816	98.2443	NO
ENSG00000169181.13	GSG1L	host	291	1286	+	996	0	0	0	0			0.0310733	NO
ENSG00000169184.7	MN1	host	1214	5176	+	3963	3.16406	3.379	1.36329	3.72405	0.0948174	1.44978	6.17765	NO
ENSG00000169188.5	APEX2	host	61	1617	+	1557	23.625	30.302	29.9924	35.7509	0.359098	0.253379	32.2378	NO
ENSG00000169189.17	NSMCE1	host	79	879	+	801	23.414	23.326	39.0811	23.0891	-0.00543724	-0.759257	24.1749	NO
ENSG00000169193.12	CCDC126	host	455	877	+	423	7.27734	11.881	4.99874	7.4481	0.707172	0.575307	5.73992	NO
ENSG00000169194.10	IL13	host	15	455	+	441	0	0	0	0			0	NO
ENSG00000169203.18	NPIPB12	host	664	3450	+	2787	0	0	0	0			0.103867	NO
ENSG00000169208.3	OR10G3	host	309	1250	+	942	0	0	0	0			0	NO
ENSG00000169213.7	RAB3B	host	150	809	+	660	40.8164	40.003	13.6329	13.4066	-0.0290419	-0.0241546	23.8208	NO
ENSG00000169214.5	OR6F1	host	443	1369	+	927	0	0	0	0			0	NO
ENSG00000169217.9	CD2BP2	host	124	1149	+	1026	35.332	40.221	45.4431	53.6263	0.186971	0.23888	48.9043	NO
ENSG00000169218.14	RSPO1	host	683	1474	+	792	0.105469	0.218	0	0	1.04751		0.154022	NO
ENSG00000169220.18	RGS14	host	102	1802	+	1701	0.210937	0.109	0.454431	0	-0.952488		0.745263	NO
ENSG00000169221.14	TBC1D10B	host	312	2738	+	2427	16.2422	20.165	26.8114	40.2197	0.312107	0.585055	40.4676	NO
ENSG00000169223.16	LMAN2	host	22	1092	+	1071	125.297	98.9719	244.029	194.395	-0.340259	-0.328061	175.624	NO
ENSG00000169224.13	GCSAML	host	59	466	+	408	0	0	0	0			0	NO
ENSG00000169228.14	RAB24	host	432	1043	+	612	8.4375	7.62999	11.3608	12.6618	-0.145133	0.156418	12.1933	NO
ENSG00000169230.10	PRELID1	host	188	847	+	660	68.7656	49.9219	94.5216	81.9291	-0.462013	-0.206269	118.923	NO
ENSG00000169231.13	THBS3	host	22	2892	+	2871	1.89844	0.871999	0.908862	2.23443	-1.12241	1.29777	3.92703	NO
ENSG00000169239.14	CA5B	host	137	1090	+	954	2.10937	3.379	1.36329	1.48962	0.67978	0.127849	2.75737	NO
ENSG00000169241.19	SLC50A1	host	61	726	+	666	12.1289	13.952	15.4506	25.3235	0.202022	0.712811	15.691	NO
ENSG00000169242.12	EFNA1	host	103	720	+	618	25.207	46.5429	36.3545	145.238	0.884737	1.99821	49.2373	NO
ENSG00000169245.6	CXCL10	host	67	363	+	297	1.05469	0.327	2.27215	0	-1.68945		1.52118	NO
ENSG00000169247.14	SH3TC2	host	41	3907	+	3867	0.421875	0.109	0	0.74481	-1.95249		0.545765	NO
ENSG00000169248.13	CXCL11	host	84	368	+	285	10.6523	11.336	19.5405	20.1099	0.0897399	0.0414338	12.6007	NO
ENSG00000169249.14	ZRSR2	host	13	1461	+	1449	5.16797	4.46899	4.99874	5.95848	-0.209646	0.253379	6.12015	NO
ENSG00000169251.13	NMD3	host	120	1631	+	1512	94.289	102.569	52.714	37.9853	0.121432	-0.472745	57.6058	NO
ENSG00000169252.6	ADRB2	host	222	1463	+	1242	1.26562	1.962	1.36329	0.74481	0.632474	-0.872151	1.50057	NO
ENSG00000169255.15	B3GALNT1	host	424	1419	+	996	0	0.327	0	0.74481			0.19918	NO
ENSG00000169258.7	GPRIN1	host	202	3228	+	3027	8.7539	8.17499	12.2696	18.6202	-0.0987091	0.60178	14.6029	NO
ENSG00000169271.3	HSPB3	host	92	544	+	453	0	0	0	0			0	NO
ENSG00000169282.19	KCNAB1	host	35	1294	+	1260	0	0	0	0			0	NO
ENSG00000169288.18	MRPL1	host	20	997	+	978	20.5664	25.942	16.3595	20.1099	0.334999	0.297774	17.9725	NO
ENSG00000169291.10	SHE	host	387	1874	+	1488	0	0	0	0			0.0413325	NO
ENSG00000169297.8	NR0B1	host	28	1440	+	1413	20.9883	24.416	12.2696	29.0476	0.218242	1.24333	20.0292	NO
ENSG00000169299.14	PGM2	host	48	1886	+	1839	27.6328	29.212	24.9937	25.3235	0.0801778	0.0189141	25.5572	NO
ENSG00000169302.16	STK32A	host	271	1461	+	1191	0	0	0	0			0.0102592	NO
ENSG00000169306.11	IL1RAPL1	host	627	2717	+	2091	0	0.109	0	0			0.013625	NO
ENSG00000169313.10	P2RY12	host	242	1270	+	1029	0	0	0	0			0	NO
ENSG00000169314.15	C22orf15	host	318	764	+	447	0	0	0	0			0	NO
ENSG00000169327.5	OR5AU1	host	192	1127	+	936	0	0	0	0			0	NO
ENSG00000169330.9	MINAR1	host	256	3006	+	2751	0.210937	0.327	0	0.74481	0.632474		1.33369	NO
ENSG00000169340.10	PDILT	host	250	2004	+	1755	0	0	0	0			0	NO
ENSG00000169344.16	UMOD	host	130	2052	+	1923	0	0	0	0			0	NO
ENSG00000169347.17	GP2	host	84	1688	+	1605	0	0	0	0			0	NO
ENSG00000169359.16	SLC33A1	host	431	2080	+	1650	61.9101	54.4999	43.6254	41.7093	-0.183921	-0.0647966	40.0346	NO
ENSG00000169371.14	SNUPN	host	66	1148	+	1083	23.9414	27.032	20.9038	19.365	0.175159	-0.110311	23.6726	NO
ENSG00000169372.13	CRADD	host	105	704	+	600	4.11328	4.033	5.9076	5.95848	-0.0284372	0.0123713	4.47942	NO
ENSG00000169375.17	SIN3A	host	302	4123	+	3822	79.207	106.602	56.3494	96.8252	0.428533	0.780983	99.1439	NO
ENSG00000169379.17	ARL13B	host	270	1556	+	1287	15.082	14.824	9.08862	9.68252	-0.0248969	0.0913226	10.3611	NO
ENSG00000169385.3	RNASE2	host	56	541	+	486	0	0	0	0			0	NO
ENSG00000169393.10	ELSPBP1	host	198	869	+	672	0	0	0	0			0	NO
ENSG00000169397.4	RNASE3	host	73	555	+	483	0	0	0	0			0	NO
ENSG00000169398.20	PTK2	host	280	3570	+	3291	170.859	171.348	144.509	157.9	0.00411904	0.127849	212.986	NO
ENSG00000169402.16	RSPH10B2	host	278	2890	+	2613	0	0	0	0			0	NO
ENSG00000169403.12	PTAFR	host	138	1166	+	1029	0.527343	0	1.81772	1.48962		-0.287189	1.15345	NO
ENSG00000169410.11	PTPN9	host	540	2321	+	1782	38.6015	44.1449	33.6279	32.0268	0.19359	-0.0703776	59.1167	NO
ENSG00000169413.3	RNASE6	host	77	529	+	453	0	0	0	0			0.0574086	NO
ENSG00000169418.10	NPR1	host	422	3607	+	3186	1.6875	3.052	0.908862	0	0.854867		2.44073	NO
ENSG00000169427.8	KCNK9	host	132	1256	+	1125	0	0	0	0			0.00522225	NO
ENSG00000169429.13	CXCL8	host	91	390	+	300	249.644	519.929	141.782	342.612	1.05844	1.2729	242.94	NO
ENSG00000169432.19	SCN9A	host	299	6265	+	5967	2.84765	5.12299	12.7241	12.6618	0.847213	-0.00708106	10.9503	NO
ENSG00000169435.14	RASSF6	host	184	1197	+	1014	0.527343	0.653999	0	1.48962	0.310546		0.599806	NO
ENSG00000169436.18	COL22A1	host	496	5376	+	4881	4.74609	4.033	2.27215	3.72405	-0.234888	0.712811	3.80343	NO
ENSG00000169439.12	SDC2	host	460	1065	+	606	0	0	0.908862	0.74481		-0.287189	0.440896	NO
ENSG00000169442.9	CD52	host	61	246	+	186	0	0	0	0			0.154161	NO
ENSG00000169446.6	MMGT1	host	314	709	+	396	19.0898	16.132	19.995	6.70329	-0.242881	-1.5767	11.6724	NO
ENSG00000169469.9	SPRR1B	host	65	334	+	270	0	0	0	0			0	NO
ENSG00000169474.5	SPRR1A	host	65	334	+	270	0	0	0	0			0	NO
ENSG00000169484.4	OR4K14	host	195	1127	+	933	0	0	0	0			0	NO
ENSG00000169488.7	OR4K15	host	1	975	+	975	0	0	0	0			0	NO
ENSG00000169490.17	TM2D2	host	71	715	+	645	44.5078	36.951	60.8937	58.84	-0.268446	-0.0494974	39.3173	NO
ENSG00000169495.5	HTRA4	host	37	1467	+	1431	0	0.109	0	0			0.0958332	NO
ENSG00000169499.15	PLEKHA2	host	124	1401	+	1278	11.1797	9.70099	9.99748	15.641	-0.204675	0.645697	13.9305	NO
ENSG00000169504.15	CLIC4	host	108	869	+	762	168.117	170.912	148.599	172.051	0.0237856	0.211413	126.494	NO
ENSG00000169507.10	SLC38A11	host	279	1667	+	1389	0	0	0	0			0	NO
ENSG00000169508.7	GPR183	host	79	1164	+	1086	0.316406	0.435999	0	0	0.462549		0.160015	NO
ENSG00000169509.6	CRCT1	host	94	393	+	300	0	0	0	0			0	NO
ENSG00000169515.9	CCDC8	host	755	2371	+	1617	0	0	0	0			0.0310733	NO
ENSG00000169519.21	METTL15	host	319	1542	+	1224	22.6758	28.667	11.8152	17.1306	0.338238	0.535933	15.0004	NO
ENSG00000169548.3	ZNF280A	host	254	1882	+	1629	4.11328	5.12299	2.27215	2.23443	0.316698	-0.0241546	5.27454	NO
ENSG00000169550.14	MUC15	host	269	1354	+	1086	0	0	0	0			0	NO
ENSG00000169551.13	CT55	host	228	1022	+	795	0	0	0	0			0.00573608	NO
ENSG00000169554.23	ZEB2	host	251	3895	+	3645	12.9726	19.511	5.45317	20.1099	0.588813	1.88274	24.5566	NO
ENSG00000169562.13	GJB1	host	129	980	+	852	0	0	0	0			0	NO
ENSG00000169564.7	PCBP1	host	268	1338	+	1071	349.207	318.498	277.657	277.814	-0.132799	0.00081427	288.92	NO
ENSG00000169567.13	HINT1	host	52	432	+	381	199.23	206.555	265.388	137.045	0.0520868	-0.953452	186.315	NO
ENSG00000169570.10	DTWD2	host	37	933	+	897	4.11328	5.34099	4.54431	6.70329	0.376819	0.560808	4.54048	NO
ENSG00000169575.5	VPREB1	host	29	466	+	438	0	0	0	0			0	NO
ENSG00000169583.13	CLIC3	host	26	736	+	711	0.527343	0.653999	0	0.74481	0.310546		0.492679	NO
ENSG00000169592.15	INO80E	host	71	805	+	735	15.5039	18.421	29.9924	29.0476	0.248719	-0.0461809	25.4226	NO
ENSG00000169594.14	BNC1	host	37	3021	+	2985	2.32031	2.398	0.454431	2.23443	0.0475116	2.29777	2.77162	NO
ENSG00000169598.17	DFFB	host	129	1145	+	1017	1.37109	0.871999	0.908862	0	-0.652928		1.21732	NO
ENSG00000169599.13	NFU1	host	14	778	+	765	37.8633	23.98	36.3545	15.641	-0.658969	-1.2168	37.4645	NO
ENSG00000169604.21	ANTXR1	host	322	2016	+	1695	173.601	192.167	59.9849	78.9498	0.14658	0.396337	140.073	NO
ENSG00000169605.7	GKN1	host	43	600	+	558	0	0	0	0			0	NO
ENSG00000169607.13	CKAP2L	host	12	2249	+	2238	8.64843	11.227	4.54431	7.4481	0.37646	0.712811	9.01238	NO
ENSG00000169609.14	C15orf40	host	33	494	+	462	4.95703	6.21299	7.27089	8.93772	0.325813	0.297774	6.43558	NO
ENSG00000169612.4	RAMAC	host	219	575	+	357	0	0	0	0			2.0682	NO
ENSG00000169618.7	PROKR1	host	431	1612	+	1182	0	0	0	0			0.0076481	NO
ENSG00000169621.11	APLF	host	148	1683	+	1536	5.27343	6.75799	2.27215	5.21367	0.357852	1.19824	6.98774	NO
ENSG00000169627.9	BOLA2B	host	72	332	+	261	0	0	0	0			0.666219	NO
ENSG00000169629.12	RGPD8	host	193	5490	+	5298	0	0.109	0	0			0.315338	NO
ENSG00000169635.10	HIC2	host	264	2111	+	1848	1.47656	0.871999	0.908862	0	-0.759843		2.33804	NO
ENSG00000169641.16	LUZP1	host	317	3547	+	3231	51.6797	68.5609	27.7203	52.8815	0.40779	0.931821	49.6001	NO
ENSG00000169660.17	HEXD	host	446	1906	+	1461	4.00781	4.25099	6.36203	7.4481	0.0849863	0.227384	6.54441	NO
ENSG00000169676.6	DRD5	host	397	1830	+	1434	0	0	0	0			0	NO
ENSG00000169679.15	BUB1	host	69	3326	+	3258	23.8359	33.136	24.5393	26.0683	0.47526	0.0872065	27.1116	NO
ENSG00000169682.18	SPNS1	host	375	1961	+	1587	44.9297	52.9739	49.9874	74.481	0.237615	0.575307	60.9526	NO
ENSG00000169683.8	LRRC45	host	340	2352	+	2013	1.58203	2.398	4.08988	8.93772	0.600053	1.12785	5.32282	NO
ENSG00000169684.13	CHRNA5	host	201	1607	+	1407	42.1875	49.3769	37.2633	41.7093	0.227023	0.162614	32.0166	NO
ENSG00000169688.11	MT1B	host	69	254	+	186	0	0	0	0.74481			0.109473	NO
ENSG00000169689.15	CENPX	host	18	263	+	246	7.0664	5.77699	14.9962	11.917	-0.290657	-0.331583	8.96288	NO
ENSG00000169692.14	AGPAT2	host	101	937	+	837	15.3984	10.137	19.5405	23.0891	-0.603154	0.240743	29.7771	NO
ENSG00000169696.16	ASPSCR1	host	19	1680	+	1662	13.0781	15.151	14.9962	21.5995	0.212256	0.526398	20.6038	NO
ENSG00000169704.5	GP9	host	211	744	+	534	0	0	0	0			0	NO
ENSG00000169710.9	FASN	host	124	7659	+	7536	369.879	246.885	329.917	322.503	-0.583215	-0.0327915	456.46	NO
ENSG00000169714.17	CNBP	host	136	669	+	534	214.418	244.051	180.409	216.74	0.186756	0.264691	172.451	NO
ENSG00000169715.15	MT1E	host	72	455	+	384	0	0	0	0			0	NO
ENSG00000169717.7	ACTRT2	host	221	1354	+	1134	0	0	0	0			0	NO
ENSG00000169718.18	DUS1L	host	203	1624	+	1422	13.0781	9.70099	13.1785	23.8339	-0.430951	0.85483	44.1243	NO
ENSG00000169727.14	GPS1	host	35	1498	+	1464	68.1328	50.5759	95.4305	79.6946	-0.429898	-0.259968	86.3783	NO
ENSG00000169733.12	RFNG	host	46	1041	+	996	3.26953	4.033	5.9076	2.97924	0.302769	-0.987629	5.99225	NO
ENSG00000169738.8	DCXR	host	16	750	+	735	15.9258	11.663	19.5405	15.641	-0.449426	-0.321136	17.5051	NO
ENSG00000169740.14	ZNF32	host	150	971	+	822	2.00391	2.289	0.908862	0.74481	0.191902	-0.287189	5.44366	NO
ENSG00000169744.13	LDB2	host	161	1282	+	1122	0	0	0	0			0	NO
ENSG00000169750.9	RAC3	host	85	663	+	579	2.42578	1.199	0.908862	2.97924	-1.01662	1.71281	4.47888	NO
ENSG00000169752.17	NRG4	host	163	510	+	348	0	0.109	0	0			0.0916035	NO
ENSG00000169756.17	LIMS1	host	94	1107	+	1014	29.9531	42.6189	10.9063	17.8754	0.508789	0.712811	35.1341	NO
ENSG00000169758.13	TMEM266	host	153	1724	+	1572	0	0	0	0			0.0591396	NO
ENSG00000169760.18	NLGN1	host	641	3172	+	2532	0	0	0	0			0	NO
ENSG00000169762.17	TAPT1	host	15	1718	+	1704	14.0273	12.208	5.45317	8.19291	-0.200416	0.58728	9.53187	NO
ENSG00000169764.16	UGP2	host	291	1817	+	1527	111.48	112.815	103.156	95.3356	0.017167	-0.113737	94.2541	NO
ENSG00000169777.7	TAS2R1	host	320	1219	+	900	0	0	0	0			0	NO
ENSG00000169783.13	LINGO1	host	598	2460	+	1863	2.00391	2.507	1.36329	2.23443	0.323146	0.712811	5.10781	NO
ENSG00000169800.14	RBMY1F	host	94	1584	+	1491	0	0	0	0			0	NO
ENSG00000169813.17	HNRNPF	host	303	1550	+	1248	201.34	231.843	184.499	207.802	0.203515	0.171596	183.455	NO
ENSG00000169814.18	BTD	host	167	1738	+	1572	18.0351	25.07	15.4506	14.8962	0.475149	-0.0527237	13.7577	NO
ENSG00000169826.8	CSGALNACT2	host	377	2005	+	1629	15.7148	32.482	12.7241	25.3235	1.04751	0.992919	28.512	NO
ENSG00000169836.5	TACR3	host	311	1708	+	1398	0	0	0	0			0	NO
ENSG00000169840.5	GSX1	host	209	1003	+	795	0	0	0	0			0	NO
ENSG00000169851.16	PCDH7	host	1055	4822	+	3768	0	0	0.454431	1.48962		1.71281	0.43273	NO
ENSG00000169855.21	ROBO1	host	298	5253	+	4956	43.0312	54.8269	43.6254	65.5432	0.349501	0.58728	63.4321	NO
ENSG00000169856.9	ONECUT1	host	453	1850	+	1398	0	0	0	0			0.0499455	NO
ENSG00000169857.9	AVEN	host	159	1247	+	1089	18.457	13.08	14.0874	6.70329	-0.496809	-1.07146	24.1748	NO
ENSG00000169860.7	P2RY1	host	653	1774	+	1122	0	0.218	0.454431	0			0.340768	NO
ENSG00000169862.21	CTNND2	host	594	4271	+	3678	0	0.109	0	0			0.0458009	NO
ENSG00000169871.13	TRIM56	host	256	2523	+	2268	14.4492	13.625	16.3595	28.3028	-0.0847362	0.790814	20.14	NO
ENSG00000169876.14	MUC17	host	56	13537	+	13482	0.105469	0.218	0	0	1.04751		0.235919	NO
ENSG00000169877.10	AHSP	host	68	376	+	309	0	0	0	0			0	NO
ENSG00000169884.14	WNT10B	host	322	1491	+	1170	0.105469	0.218	0.908862	0.74481	1.04751	-0.287189	0.53106	NO
ENSG00000169885.10	CALML6	host	22	567	+	546	0.105469	0	0	0			0.0150956	NO
ENSG00000169891.18	REPS2	host	205	2187	+	1983	0.316406	0.327	3.18102	2.23443	0.0475116	-0.509581	1.5421	NO
ENSG00000169894.18	MUC3A	host	92	10063	+	9972	0.527343	0.327	1.81772	5.95848	-0.689454	1.71281	2.27935	NO
ENSG00000169895.6	SYAP1	host	114	1172	+	1059	84.4804	82.2949	71.8001	92.3564	-0.037814	0.363227	83.7842	NO
ENSG00000169896.18	ITGAM	host	91	3549	+	3459	0.738281	0.980999	3.18102	2.97924	0.410082	-0.0945439	2.84813	NO
ENSG00000169900.8	PYDC1	host	108	377	+	270	0	0	0	0			0	NO
ENSG00000169902.15	TPST1	host	291	1403	+	1113	24.7851	39.894	30.9013	29.0476	0.686695	-0.0892496	30.0344	NO
ENSG00000169903.7	TM4SF4	host	182	790	+	609	0.210937	0.109	16.3595	26.0683	-0.952488	0.672169	8.0456	NO
ENSG00000169905.13	TOR1AIP2	host	812	2224	+	1413	48.7265	60.9309	38.1722	58.84	0.322467	0.624274	50.9819	NO
ENSG00000169906.5	S100G	host	55	294	+	240	0	0	0	0			0	NO
ENSG00000169908.12	TM4SF1	host	103	711	+	609	643.886	793.519	740.722	1128.39	0.301459	0.607257	617.935	NO
ENSG00000169914.6	OTUD3	host	120	1316	+	1197	1.05469	0.871999	0.908862	2.23443	-0.274416	1.29777	1.26369	NO
ENSG00000169918.10	OTUD7A	host	267	3068	+	2802	0.316406	1.199	0	2.97924	1.92198		1.29321	NO
ENSG00000169919.17	GUSB	host	31	1986	+	1956	18.8789	15.369	24.0848	17.8754	-0.296753	-0.430147	19.655	NO
ENSG00000169925.17	BRD3	host	196	2376	+	2181	20.9883	22.018	21.8127	17.1306	0.0690985	-0.34859	28.2874	NO
ENSG00000169926.11	KLF13	host	379	1245	+	867	16.4531	18.203	19.0861	24.5787	0.145814	0.364888	26.7967	NO
ENSG00000169933.17	FRMPD4	host	500	5788	+	5289	0.316406	0.653999	0	0	1.04751		0.62756	NO
ENSG00000169946.14	ZFPM2	host	505	3960	+	3456	0	0	0	0			0.00261112	NO
ENSG00000169951.10	ZNF764	host	193	1416	+	1224	1.89844	1.526	3.63545	1.48962	-0.315058	-1.28719	4.02259	NO
ENSG00000169953.12	HSFY2	host	118	1323	+	1206	0	0	0	0			0	NO
ENSG00000169955.8	ZNF747	host	180	1175	+	996	1.16016	1.09	0.454431	1.48962	-0.0899919	1.71281	2.33896	NO
ENSG00000169957.10	ZNF768	host	154	1776	+	1623	8.85937	8.71999	9.54305	14.8962	-0.0228777	0.642422	22.846	NO
ENSG00000169962.5	TAS1R3	host	67	2625	+	2559	0	0	0	0			0.0321759	NO
ENSG00000169964.8	TMEM42	host	14	493	+	480	0.949218	0.871999	2.27215	2.97924	-0.122413	0.390883	2.06104	NO
ENSG00000169967.17	MAP3K2	host	590	2449	+	1860	32.168	40.548	24.5393	32.7716	0.334005	0.417355	40.2279	NO
ENSG00000169972.13	PUSL1	host	48	959	+	912	1.6875	2.289	3.18102	5.21367	0.439829	0.712811	4.2574	NO
ENSG00000169976.7	SF3B5	host	77	337	+	261	34.6992	35.098	61.8026	34.2612	0.0164847	-0.85109	34.8176	NO
ENSG00000169981.11	ZNF35	host	231	1814	+	1584	4.00781	3.597	3.18102	4.46886	-0.156022	0.490419	5.73682	NO
ENSG00000169989.3	TIGD4	host	788	2326	+	1539	0	0.327	0	0			0.125481	NO
ENSG00000169991.11	IFFO2	host	345	1898	+	1554	14.0273	13.952	13.1785	21.5995	-0.0077708	0.712811	14.6064	NO
ENSG00000169992.10	NLGN2	host	412	2919	+	2508	6.32812	6.43099	4.54431	7.4481	0.0232641	0.712811	14.0241	NO
ENSG00000169994.20	MYO7B	host	173	6601	+	6429	0.210937	0.327	0.454431	0	0.632474		0.411355	NO
ENSG00000170004.19	CHD3	host	213	6215	+	6003	54.4218	57.4429	45.8975	44.6886	0.0779435	-0.0385099	171.612	NO
ENSG00000170006.13	TMEM154	host	65	616	+	552	1.58203	0.653999	3.63545	5.21367	-1.27442	0.520166	2.59884	NO
ENSG00000170011.14	MYRIP	host	339	2918	+	2580	0	0.109	0	0			0.0589116	NO
ENSG00000170017.12	ALCAM	host	501	2252	+	1752	141.75	165.353	157.687	195.885	0.2222	0.312938	120.261	NO
ENSG00000170027.7	YWHAG	host	184	927	+	744	305.332	273.699	249.028	215.25	-0.15779	-0.210295	223.347	NO
ENSG00000170035.16	UBE2E3	host	395	1018	+	624	28.4765	28.013	16.3595	26.0683	-0.0236794	0.672169	34.2266	NO
ENSG00000170037.14	CNTROB	host	875	3586	+	2712	7.17187	7.08499	5.9076	8.93772	-0.0175834	0.597334	16.0798	NO
ENSG00000170043.12	TRAPPC1	host	118	555	+	438	63.0703	69.3239	81.3431	123.638	0.136393	0.604035	91.6117	NO
ENSG00000170044.9	ZPLD1	host	263	1510	+	1248	0	0	0	0			0.0155367	NO
ENSG00000170049.10	KCNAB3	host	422	1636	+	1215	0	0	0	0			0.0822748	NO
ENSG00000170054.16	SERPINA9	host	80	1333	+	1254	0	0	0	0			0.00646276	NO
ENSG00000170074.21	FAM153A	host	495	1427	+	933	0	0	0	0			0.0129255	NO
ENSG00000170075.10	GPR37L1	host	48	1493	+	1446	0.527343	0.218	0	1.48962	-1.27442		0.52014	NO
ENSG00000170085.18	SIMC1	host	86	2761	+	2676	10.0195	8.39299	7.27089	9.68252	-0.255557	0.413251	14.5385	NO
ENSG00000170088.14	TMEM192	host	88	903	+	816	11.8125	12.644	9.99748	10.4273	0.0981377	0.0607343	10.4482	NO
ENSG00000170091.11	NSG2	host	161	676	+	516	0	0	0	0			0	NO
ENSG00000170092.15	SPDYE5	host	544	1752	+	1209	0	0	0	0			0	NO
ENSG00000170099.6	SERPINA6	host	90	1307	+	1218	0.105469	0	0	0			0.0488469	NO
ENSG00000170100.14	ZNF778	host	340	2613	+	2274	2.63672	2.507	0.454431	1.48962	-0.0727826	1.71281	3.82288	NO
ENSG00000170113.16	NIPA1	host	14	1003	+	990	20.9883	19.947	14.5418	26.8131	-0.0734131	0.882736	25.7655	NO
ENSG00000170122.6	FOXD4	host	299	1618	+	1320	0	0	0	0			0.0309867	NO
ENSG00000170128.5	GPR25	host	58	1143	+	1086	0	0	0	0			0.00261112	NO
ENSG00000170142.12	UBE2E1	host	168	749	+	582	75.7265	96.9009	68.6191	104.273	0.355711	0.603689	88.0963	NO
ENSG00000170144.23	HNRNPA3	host	7	1143	+	1137	412.488	431.966	255.39	271.111	0.0665671	0.0861793	256.449	NO
ENSG00000170145.5	SIK2	host	116	2896	+	2781	8.01562	9.80999	4.54431	6.70329	0.291437	0.560808	10.6981	NO
ENSG00000170153.11	RNF150	host	662	1978	+	1317	0.105469	0.544999	0	0	2.36944		0.313775	NO
ENSG00000170160.19	CCDC144A	host	161	4438	+	4278	1.47656	3.27	0.908862	1.48962	1.14705	0.712811	4.35518	NO
ENSG00000170162.14	VGLL2	host	207	1160	+	954	0	0	0	0			0	NO
ENSG00000170166.6	HOXD4	host	85	852	+	768	0	0	0	0			0.0484547	NO
ENSG00000170175.11	CHRNB1	host	68	1573	+	1506	1.37109	1.744	0.908862	0.74481	0.347072	-0.287189	1.97976	NO
ENSG00000170178.7	HOXD12	host	8	820	+	813	0	0	0	0			0.00522225	NO
ENSG00000170180.22	GYPA	host	84	536	+	453	0	0	0	0			0	NO
ENSG00000170185.12	USP38	host	535	3663	+	3129	20.1445	19.62	12.2696	14.8962	-0.0380641	0.279852	23.5203	NO
ENSG00000170190.16	SLC16A5	host	294	1811	+	1518	4.00781	4.033	8.63419	11.917	0.00903749	0.464884	15.7008	NO
ENSG00000170191.5	NANP	host	67	813	+	747	7.0664	9.91899	7.72532	4.46886	0.489217	-0.789689	8.56677	NO
ENSG00000170209.5	ANKK1	host	107	2404	+	2298	0	0	0	0			0.0167496	NO
ENSG00000170214.5	ADRA1B	host	425	1987	+	1563	0.949218	1.308	4.08988	5.21367	0.462549	0.350241	3.69863	NO
ENSG00000170222.12	ADPRM	host	92	1120	+	1029	4.95703	8.39299	7.72532	2.97924	0.759709	-1.37465	6.55316	NO
ENSG00000170231.16	FABP6	host	53	439	+	387	0.316406	0	0.454431	0.74481		0.712811	0.242272	NO
ENSG00000170234.13	PWWP2A	host	63	2330	+	2268	15.8203	17.44	7.72532	11.917	0.140621	0.625348	17.6242	NO
ENSG00000170236.16	USP50	host	142	1146	+	1005	0	0	0	0			0.0103519	NO
ENSG00000170242.19	USP47	host	215	4282	+	4068	87.7499	103.114	43.1709	64.7984	0.232768	0.585899	74.5002	NO
ENSG00000170248.15	PDCD6IP	host	100	2706	+	2607	413.437	470.879	300.379	391.77	0.187689	0.383224	328.06	NO
ENSG00000170255.8	MRGPRX1	host	161	1129	+	969	0	0	0	0			0	NO
ENSG00000170260.9	ZNF212	host	129	1616	+	1488	6.64453	8.17499	6.36203	9.68252	0.29905	0.605896	8.60867	NO
ENSG00000170262.13	MRAP	host	118	636	+	519	0	0	0	0			0	NO
ENSG00000170264.13	FAM161A	host	20	2170	+	2151	10.8633	13.407	5.9076	6.70329	0.303526	0.182296	8.67375	NO
ENSG00000170265.13	ZNF282	host	45	2060	+	2016	22.5703	22.127	16.8139	25.3235	-0.0286194	0.59082	28.4173	NO
ENSG00000170266.16	GLB1	host	62	2095	+	2034	88.0664	91.7779	90.8862	117.68	0.0595557	0.372736	80.7131	NO
ENSG00000170270.5	GON7	host	29	331	+	303	5.58984	6.64899	5.9076	9.68252	0.250329	0.712811	5.7797	NO
ENSG00000170271.11	FAXDC2	host	122	1123	+	1002	0.105469	0.327	0.908862	0	1.63247		0.46119	NO
ENSG00000170275.15	CRTAP	host	65	1270	+	1206	219.058	151.292	180.863	62.564	-0.533982	-1.5315	165.182	NO
ENSG00000170276.6	HSPB2	host	97	645	+	549	0	0	0	0			0	NO
ENSG00000170279.3	C7orf33	host	161	694	+	534	0	0	0	0			0	NO
ENSG00000170289.13	CNGB3	host	8	2437	+	2430	0	0	0	0			0	NO
ENSG00000170290.4	SLN	host	170	265	+	96	0.105469	0	0	0			0.0323965	NO
ENSG00000170291.17	ELP5	host	337	1239	+	903	15.3984	17.549	24.0848	23.8339	0.188604	-0.0151094	23.7614	NO
ENSG00000170293.9	CMTM8	host	294	815	+	522	2.84765	4.033	4.54431	2.23443	0.502077	-1.02415	3.47281	NO
ENSG00000170296.10	GABARAP	host	120	473	+	354	119.601	124.151	175.865	136.3	0.0538587	-0.367679	123.979	NO
ENSG00000170298.16	LGALS9B	host	70	1140	+	1071	0	0	0	0			0	NO
ENSG00000170310.15	STX8	host	13	723	+	711	22.8867	19.293	29.538	23.0891	-0.246434	-0.35536	23.9893	NO
ENSG00000170312.17	CDK1	host	119	1012	+	894	33.9609	42.5099	47.2608	38.7301	0.323925	-0.287189	26.2885	NO
ENSG00000170315.14	UBB	host	101	790	+	690	640.722	606.475	735.269	689.694	-0.0792504	-0.0923165	1063.79	NO
ENSG00000170322.15	NFRKB	host	185	4084	+	3900	12.3398	12.099	6.81646	11.1721	-0.0284372	0.712811	16.2746	NO
ENSG00000170323.9	FABP4	host	67	465	+	399	0	0	0	0			0.313461	NO
ENSG00000170324.21	FRMPD2	host	130	4059	+	3930	0	0	0	0			0.0703815	NO
ENSG00000170325.16	PRDM10	host	233	3703	+	3471	5.80078	6.10399	4.99874	7.4481	0.0735068	0.575307	7.13079	NO
ENSG00000170340.11	B3GNT2	host	251	1444	+	1194	105.469	151.401	85.433	151.196	0.521558	0.823558	114.971	NO
ENSG00000170345.11	FOS	host	156	1298	+	1143	4.95703	3.379	4.99874	2.97924	-0.552881	-0.746621	6.14949	NO
ENSG00000170348.9	TMED10	host	34	693	+	660	313.664	318.607	344.459	302.393	0.0225568	-0.187907	253.132	NO
ENSG00000170364.13	SETMAR	host	3	2057	+	2055	4.95703	5.66799	3.63545	6.70329	0.193363	0.882736	4.50086	NO
ENSG00000170365.10	SMAD1	host	363	1760	+	1398	9.38671	10.682	7.27089	14.8962	0.186488	1.03474	11.3678	NO
ENSG00000170367.5	CST5	host	73	501	+	429	0	0	0	0			0.00382405	NO
ENSG00000170369.4	CST2	host	70	495	+	426	0	0	0	0			0.0543366	NO
ENSG00000170370.12	EMX2	host	523	1281	+	759	0	0	0	0			0.0194533	NO
ENSG00000170373.9	CST1	host	70	495	+	426	0.105469	0	0	0			0.103658	NO
ENSG00000170374.6	SP7	host	257	1552	+	1296	0	0	0	0			0	NO
ENSG00000170379.21	TCAF2	host	59	2818	+	2760	0.949218	2.071	4.99874	2.97924	1.12551	-0.746621	1.96303	NO
ENSG00000170381.15	SEMA3E	host	598	2925	+	2328	1.89844	2.507	2.72658	2.23443	0.401149	-0.287189	2.22223	NO
ENSG00000170382.12	LRRN2	host	646	2787	+	2142	7.69921	8.71999	5.45317	11.1721	0.179615	1.03474	9.33045	NO
ENSG00000170385.10	SLC30A1	host	550	2073	+	1524	68.7656	74.7739	54.9861	59.5848	0.120848	0.115876	52.6515	NO
ENSG00000170390.16	DCLK2	host	584	2884	+	2301	7.69921	7.84799	1.36329	2.23443	0.0276121	0.712811	6.95768	NO
ENSG00000170396.9	ZNF804A	host	432	4061	+	3630	0	0	0	0			0.0570029	NO
ENSG00000170412.18	GPRC5C	host	87	1412	+	1326	34.0664	40.875	27.7203	46.1782	0.262868	0.73627	35.49	NO
ENSG00000170417.16	TMEM182	host	188	877	+	690	1.79297	2.943	0.908862	2.97924	0.714936	1.71281	2.48353	NO
ENSG00000170419.11	VSTM2A	host	357	1079	+	723	0	0	0	0			0	NO
ENSG00000170421.13	KRT8	host	96	1547	+	1452	639.773	410.494	1809.54	1188.72	-0.640201	-0.606222	1067.48	NO
ENSG00000170423.13	KRT78	host	65	1627	+	1563	0	0	0	0			0	NO
ENSG00000170425.4	ADORA2B	host	120	1118	+	999	0.84375	0.435999	2.27215	6.70329	-0.952488	1.56081	3.24532	NO
ENSG00000170426.2	SDR9C7	host	148	1089	+	942	0	0	0	0			0.0181478	NO
ENSG00000170430.10	MGMT	host	69	692	+	624	5.0625	5.01399	7.27089	4.46886	-0.0138889	-0.702226	5.13047	NO
ENSG00000170439.8	TMT1B	host	20	754	+	735	1.6875	1.526	3.18102	5.21367	-0.145133	0.712811	2.20688	NO
ENSG00000170442.12	KRT86	host	209	1669	+	1461	1.05469	1.308	1.36329	3.72405	0.310546	1.44978	8.70985	NO
ENSG00000170445.16	HARS1	host	67	1596	+	1530	91.4414	77.1719	94.0672	90.122	-0.244771	-0.0618127	83.7922	NO
ENSG00000170448.12	NFXL1	host	222	2957	+	2736	11.8125	14.17	8.63419	11.917	0.262525	0.464884	11.9438	NO
ENSG00000170454.6	KRT75	host	68	1723	+	1656	0	0	0	0			0.00261112	NO
ENSG00000170456.16	DENND5B	host	305	4129	+	3825	36.1758	43.5999	30.9013	38.7301	0.269303	0.325788	54.279	NO
ENSG00000170458.15	CD14	host	105	1232	+	1128	7.91015	6.97599	21.8127	23.0891	-0.181307	0.0820448	10.3497	NO
ENSG00000170464.10	DNAJC18	host	81	1157	+	1077	8.7539	11.227	8.63419	4.46886	0.358973	-0.950154	7.96549	NO
ENSG00000170465.10	KRT6C	host	69	1763	+	1695	0	0	0	0			0	NO
ENSG00000170468.8	RIOX1	host	86	2011	+	1926	15.6094	14.606	14.0874	20.8547	-0.0958525	0.56597	18.7092	NO
ENSG00000170469.11	SPATA24	host	30	647	+	618	1.37109	0.762999	0.908862	0.74481	-0.845573	-0.287189	0.931905	NO
ENSG00000170471.15	RALGAPB	host	258	4742	+	4485	38.1797	53.3009	31.8102	47.6678	0.481356	0.583528	56.7119	NO
ENSG00000170473.17	PYM1	host	134	748	+	615	11.918	12.753	21.3582	22.3443	0.0976974	0.0651128	17.6899	NO
ENSG00000170476.16	MZB1	host	58	627	+	570	0	0	0	0			0.011685	NO
ENSG00000170477.13	KRT4	host	59	1621	+	1563	0.210937	0.218	0	0	0.0475116		0.0536171	NO
ENSG00000170482.17	SLC23A1	host	45	1841	+	1797	0.105469	0	0.454431	0			0.14285	NO
ENSG00000170484.10	KRT74	host	67	1656	+	1590	0	0	0	0			0.0076481	NO
ENSG00000170485.17	NPAS2	host	299	2773	+	2475	17.5078	18.639	17.7228	25.3235	0.0903247	0.514872	53.2487	NO
ENSG00000170486.11	KRT72	host	12	1547	+	1536	0	0	0.454431	0			0.0568039	NO
ENSG00000170498.10	KISS1	host	155	571	+	417	0	0	0.454431	0			0.0710349	NO
ENSG00000170500.13	LONRF2	host	409	2673	+	2265	4.64062	6.64899	0.908862	5.21367	0.518817	2.52017	3.63018	NO
ENSG00000170502.13	NUDT9	host	334	1386	+	1053	26.2617	30.084	20.4494	35.0061	0.196034	0.775547	22.2235	NO
ENSG00000170509.12	HSD17B13	host	42	944	+	903	0	0	0	0			0.00261112	NO
ENSG00000170515.14	PA2G4	host	180	1364	+	1185	210.726	206.664	175.865	148.962	-0.028086	-0.239523	184.278	NO
ENSG00000170516.17	COX7B2	host	191	436	+	246	0	0	0	0			0	NO
ENSG00000170522.10	ELOVL6	host	281	1078	+	798	38.4961	38.041	41.3532	44.6886	-0.0171578	0.111907	30.9201	NO
ENSG00000170523.3	KRT83	host	64	1545	+	1482	1.05469	1.199	0.454431	0.74481	0.185015	0.712811	9.57047	NO
ENSG00000170525.21	PFKFB3	host	330	1892	+	1563	84.375	108.782	94.976	149.707	0.366551	0.656504	101.71	NO
ENSG00000170537.13	TMC7	host	131	2302	+	2172	14.5547	9.48299	14.0874	11.917	-0.618069	-0.241385	12.5652	NO
ENSG00000170540.16	ARL6IP1	host	84	695	+	612	144.809	155.434	153.598	145.238	0.102154	-0.0807381	108.554	NO
ENSG00000170542.7	SERPINB9	host	120	1250	+	1131	89.7539	82.4039	104.519	113.211	-0.123261	0.115248	74.6821	NO
ENSG00000170545.17	SMAGP	host	199	492	+	294	6.64453	8.28399	7.27089	5.21367	0.318159	-0.479834	8.02545	NO
ENSG00000170549.4	IRX1	host	275	1717	+	1443	0	0	0	0			0	NO
ENSG00000170558.10	CDH2	host	109	2829	+	2721	76.5703	89.2709	86.3419	82.6739	0.221406	-0.0626287	68.6777	NO
ENSG00000170561.13	IRX2	host	265	1680	+	1416	1.47656	1.417	1.81772	1.48962	-0.0594036	-0.287189	1.84976	NO
ENSG00000170571.12	EMB	host	138	1121	+	984	8.64843	7.30299	2.72658	2.23443	-0.243951	-0.287189	5.32694	NO
ENSG00000170577.8	SIX2	host	343	1218	+	876	0.105469	0.327	0	0	1.63247		0.294131	NO
ENSG00000170579.19	DLGAP1	host	569	3502	+	2934	0	0	0	0			0.0201955	NO
ENSG00000170581.15	STAT2	host	58	2613	+	2556	82.1601	90.6879	183.136	228.657	0.142472	0.32027	135.777	NO
ENSG00000170584.12	NUDCD2	host	53	526	+	474	14.8711	15.805	19.995	26.0683	0.0878694	0.382662	17.2521	NO
ENSG00000170604.5	IRF2BP1	host	368	2122	+	1755	19.1953	18.53	18.6317	21.5995	-0.0508921	0.21324	24.3995	NO
ENSG00000170605.7	OR9K2	host	205	1146	+	942	0	0	0	0			0	NO
ENSG00000170606.16	HSPA4	host	239	2761	+	2523	433.687	501.944	339.005	344.847	0.210873	0.0246476	324.229	NO
ENSG00000170608.3	FOXA3	host	132	1184	+	1053	0.105469	0.435999	0	0	2.04751		0.440251	NO
ENSG00000170613.4	GARIN3	host	97	1914	+	1818	0	0	0	0			0	NO
ENSG00000170615.16	SLC26A5	host	293	2527	+	2235	0	0	0	0			0	NO
ENSG00000170619.10	COMMD5	host	268	942	+	675	16.5586	19.511	18.1772	33.5164	0.236707	0.882736	20.3336	NO
ENSG00000170624.14	SGCD	host	113	985	+	873	2.53125	2.834	0.908862	2.23443	0.162989	1.29777	1.89138	NO
ENSG00000170627.11	GTSF1	host	87	590	+	504	0	0	0	0			0	NO
ENSG00000170631.15	ZNF16	host	94	2142	+	2049	2.95312	3.161	0.908862	1.48962	0.0981377	0.712811	3.67534	NO
ENSG00000170632.14	ARMC10	host	134	1165	+	1032	30.0586	30.193	20.9038	20.1099	0.00643569	-0.0558634	31.8113	NO
ENSG00000170633.17	RNF34	host	96	1214	+	1119	23.9414	30.302	32.2646	29.7924	0.339904	-0.115008	30.35	NO
ENSG00000170634.13	ACYP2	host	85	384	+	300	2.42578	1.962	1.36329	1.48962	-0.306125	0.127849	1.77429	NO
ENSG00000170638.10	TRABD	host	99	1229	+	1131	14.9766	16.677	20.9038	32.7716	0.155152	0.648681	27.6289	NO
ENSG00000170653.19	ATF7	host	126	1577	+	1452	20.1445	20.165	19.995	24.5787	0.00146427	0.297774	22.1579	NO
ENSG00000170667.16	RASA4B	host	68	2479	+	2412	0	0	0	0			0.0631152	NO
ENSG00000170677.6	SOCS6	host	173	1780	+	1608	25.5234	35.207	11.8152	35.0061	0.464039	1.56696	36.2961	NO
ENSG00000170681.7	CAVIN4	host	66	1160	+	1095	0	0.109	0	0			0.296446	NO
ENSG00000170683.7	OR10A3	host	301	1245	+	945	0	0	0	0			0	NO
ENSG00000170684.10	ZNF296	host	106	1533	+	1428	5.90625	4.90499	5.45317	6.70329	-0.26799	0.297774	5.80101	NO
ENSG00000170689.10	HOXB9	host	90	842	+	753	1.26562	1.962	2.72658	8.93772	0.632474	1.71281	4.11704	NO
ENSG00000170703.16	TTLL6	host	158	2833	+	2676	0.210937	0	0	0.74481			0.821827	NO
ENSG00000170734.12	POLH	host	261	2402	+	2142	6.53906	8.17499	5.9076	3.72405	0.322134	-0.665701	6.40381	NO
ENSG00000170743.17	SYT9	host	284	1759	+	1476	0	0.109	0	0			0.0688479	NO
ENSG00000170745.12	KCNS3	host	392	1867	+	1476	0.316406	0.109	0	0.74481	-1.53745		1.55399	NO
ENSG00000170748.7	RBMXL2	host	124	1302	+	1179	0	0	0	0			0	NO
ENSG00000170759.11	KIF5B	host	453	3344	+	2892	228.551	294.736	124.514	136.3	0.366908	0.130479	169.373	NO
ENSG00000170775.3	GPR37	host	817	2658	+	1842	0.632812	0.653999	0.908862	1.48962	0.0475116	0.712811	1.14808	NO
ENSG00000170776.22	AKAP13	host	208	8649	+	8442	104.203	135.596	70.8912	137.79	0.379915	0.95879	138.886	NO
ENSG00000170777.11	TPD52L3	host	222	632	+	411	0	0	0	0			0	NO
ENSG00000170779.11	CDCA4	host	92	817	+	726	17.6133	16.895	24.9937	29.7924	-0.0600683	0.253379	21.4771	NO
ENSG00000170782.3	OR10A4	host	24	971	+	948	0	0	0	0			0	NO
ENSG00000170786.13	SDR16C5	host	132	1061	+	930	0	0.109	1.36329	0.74481		-0.872151	0.542532	NO
ENSG00000170788.14	DYDC1	host	54	587	+	534	0	0	0	0			0	NO
ENSG00000170790.6	OR10A2	host	428	1339	+	912	0	0	0	0			0	NO
ENSG00000170791.18	CHCHD7	host	66	323	+	258	2.84765	3.488	5.45317	5.95848	0.292624	0.127849	3.72975	NO
ENSG00000170801.10	HTRA3	host	216	1577	+	1362	2.00391	1.635	0	0.74481	-0.293525		1.21668	NO
ENSG00000170802.17	FOXN2	host	290	1585	+	1296	58.7461	82.2949	38.6266	90.122	0.486311	1.22228	53.9552	NO
ENSG00000170807.12	LMOD2	host	99	1742	+	1644	0	0	0	0			0	NO
ENSG00000170819.5	BFSP2	host	29	1276	+	1248	0	0	0	0			0	NO
ENSG00000170820.12	FSHR	host	99	2186	+	2088	0	0	0	0			0	NO
ENSG00000170832.13	USP32	host	195	5009	+	4815	40.0781	55.0449	26.357	49.1574	0.457796	0.899224	91.8527	NO
ENSG00000170835.17	CEL	host	23	2284	+	2262	0	0	0	0			0.434768	NO
ENSG00000170836.13	PPM1D	host	223	2040	+	1818	16.5586	20.71	12.2696	18.6202	0.322746	0.60178	17.5154	NO
ENSG00000170837.3	GPR27	host	196	1323	+	1128	1.05469	0.980999	1.36329	1.48962	-0.104491	0.127849	1.58494	NO
ENSG00000170846.17	MRFAP1L2	host	139	498	+	360	0.632812	1.417	1.81772	2.97924	1.16299	0.712811	1.21224	NO
ENSG00000170848.16	PSG6	host	103	1377	+	1275	0	0	0	0			0.00261112	NO
ENSG00000170852.12	KBTBD2	host	564	2435	+	1872	33.75	48.8319	25.4481	46.923	0.532938	0.882736	42.1688	NO
ENSG00000170854.18	RIOX2	host	91	1488	+	1398	29.2148	29.757	21.8127	26.0683	0.0265266	0.257132	24.9908	NO
ENSG00000170855.4	TRIAP1	host	13	243	+	231	8.12109	7.41199	7.27089	11.1721	-0.131812	0.619702	6.89403	NO
ENSG00000170860.4	LSM3	host	45	353	+	309	28.2656	22.345	30.9013	20.1099	-0.339097	-0.619764	28.2969	NO
ENSG00000170871.12	KIAA0232	host	469	4656	+	4188	9.59765	8.28399	8.63419	8.19291	-0.212355	-0.0756849	17.0109	NO
ENSG00000170873.19	MTSS1	host	519	2786	+	2268	5.48437	6.53999	2.27215	1.48962	0.253963	-0.609117	4.15071	NO
ENSG00000170876.9	TMEM43	host	143	1345	+	1203	129.937	129.601	126.786	157.9	-0.0037419	0.31661	100.38	NO
ENSG00000170881.6	RNF139	host	231	2225	+	1995	22.043	18.094	14.0874	13.4066	-0.284808	-0.0714603	26.042	NO
ENSG00000170889.14	RPS9	host	57	641	+	585	405.633	397.959	462.156	45.4334	-0.0275555	-3.34656	419.309	YES
ENSG00000170890.14	PLA2G1B	host	27	473	+	447	0	0	0	0			0	NO
ENSG00000170891.11	CYTL1	host	14	424	+	411	0	0	0	0			0	NO
ENSG00000170892.13	TSEN34	host	58	990	+	933	54.9492	58.9689	73.1634	81.9291	0.101857	0.163254	57.9802	NO
ENSG00000170893.4	TRH	host	113	841	+	729	0	0	0	0			0	NO
ENSG00000170899.11	GSTA4	host	55	723	+	669	5.27343	4.46899	4.08988	2.97924	-0.238793	-0.457114	3.63493	NO
ENSG00000170903.12	MSANTD4	host	1430	2467	+	1038	13.1836	13.843	8.63419	10.4273	0.070412	0.272238	10.7511	NO
ENSG00000170906.16	NDUFA3	host	25	279	+	255	20.6719	17.44	44.5342	40.2197	-0.24527	-0.147011	32.6763	NO
ENSG00000170909.14	OSCAR	host	12	803	+	792	0.210937	0.653999	0.454431	0	1.63247		0.263556	NO
ENSG00000170915.9	PAQR8	host	152	1216	+	1065	1.58203	2.507	1.81772	2.97924	0.664183	0.712811	2.05226	NO
ENSG00000170917.14	NUDT6	host	26	976	+	951	0.738281	1.308	1.36329	2.23443	0.825119	0.712811	1.19935	NO
ENSG00000170920.2	OR7G3	host	1	939	+	939	0	0	0	0			0	NO
ENSG00000170921.16	TANC2	host	539	6763	+	6225	113.379	143.771	64.0747	84.1635	0.34262	0.393439	155.082	NO
ENSG00000170923.4	OR7G2	host	179	1153	+	975	0	0	0	0			0	NO
ENSG00000170925.3	TEX13B	host	94	1032	+	939	0	0	0	0			0.00382405	NO
ENSG00000170927.15	PKHD1	host	265	12489	+	12225	0	0	0	0			0	NO
ENSG00000170929.6	OR1M1	host	111	1052	+	942	0.105469	0	0	0			0.0131836	NO
ENSG00000170935.8	NCBP2L	host	199	660	+	462	0	0	0	0			0	NO
ENSG00000170946.15	DNAJC24	host	87	536	+	450	7.48828	7.73899	4.54431	4.46886	0.0475116	-0.0241546	7.66201	NO
ENSG00000170948.4	MBD3L1	host	253	837	+	585	0	0	0	0			0	NO
ENSG00000170949.18	ZNF160	host	512	2968	+	2457	4.32422	4.46899	1.36329	3.72405	0.0475116	1.44978	4.804	NO
ENSG00000170950.6	PGK2	host	99	1352	+	1254	0	0.109	0	0			0.013625	NO
ENSG00000170953.4	OR8B12	host	1	933	+	933	0	0	0	0			0	NO
ENSG00000170954.12	ZNF415	host	123	1790	+	1668	0	0	0	0			0	NO
ENSG00000170955.10	CAVIN3	host	26	811	+	786	14.9766	14.606	19.5405	27.558	-0.0361463	0.496	17.46	NO
ENSG00000170956.17	CEACAM3	host	92	850	+	759	0	0	0	0			0	NO
ENSG00000170959.15	DCDC1	host	168	5528	+	5361	0	0.109	0	0			0.0777641	NO
ENSG00000170961.7	HAS2	host	589	2247	+	1659	12.9726	16.241	1.36329	1.48962	0.324166	0.127849	9.09318	NO
ENSG00000170962.13	PDGFD	host	221	1333	+	1113	17.0859	21.582	6.81646	10.4273	0.337018	0.613275	12.3828	NO
ENSG00000170965.10	PLAC1	host	275	913	+	639	0.316406	0.218	0.454431	0	-0.537451		0.187245	NO
ENSG00000170967.5	DDI1	host	184	1374	+	1191	0	0	0	0			0	NO
ENSG00000170989.10	S1PR1	host	245	1393	+	1149	0	0	0.908862	1.48962		0.712811	0.4317	NO
ENSG00000171004.19	HS6ST2	host	28	1965	+	1938	0	0	0.454431	0			0.0848879	NO
ENSG00000171014.3	OR4D5	host	1	957	+	957	0	0	0	0			0	NO
ENSG00000171016.13	PYGO1	host	463	1722	+	1260	5.48437	6.32199	2.72658	8.19291	0.205053	1.58728	8.99536	NO
ENSG00000171017.11	LRRC8E	host	97	2487	+	2391	8.4375	7.19399	4.54431	5.95848	-0.230022	0.390883	7.06635	NO
ENSG00000171033.13	PKIA	host	286	516	+	231	0	0	0	0			0.00261112	NO
ENSG00000171044.11	XKR6	host	495	2420	+	1926	0	0	0	0			0.00261112	NO
ENSG00000171045.16	TSNARE1	host	119	1660	+	1542	2.74219	4.79599	1.81772	4.46886	0.806504	1.29777	4.35659	NO
ENSG00000171049.9	FPR2	host	66	1121	+	1056	0	0.109	0	0			0.013625	NO
ENSG00000171051.10	FPR1	host	77	1129	+	1053	0	0	0.454431	0			0.134357	NO
ENSG00000171053.10	PATE1	host	27	407	+	381	0	0	0	0			0	NO
ENSG00000171054.9	OR13H1	host	1	927	+	927	0	0	0	0			0	NO
ENSG00000171055.15	FEZ2	host	27	1088	+	1062	68.6601	73.5749	54.9861	70.7569	0.0997416	0.363803	60.8194	NO
ENSG00000171056.8	SOX7	host	79	1245	+	1167	0.210937	0.653999	0	0	1.63247		0.598291	NO
ENSG00000171060.11	C8orf74	host	39	923	+	885	0	0	0	0			0	NO
ENSG00000171067.11	C11orf24	host	415	1764	+	1350	11.918	13.189	14.5418	11.917	0.146196	-0.287189	25.3853	NO
ENSG00000171094.18	ALK	host	928	5790	+	4863	0	0	0	0			0	NO
ENSG00000171097.14	KYAT1	host	61	1329	+	1269	2.74219	2.725	2.72658	4.46886	-0.00907189	0.712811	3.38862	NO
ENSG00000171100.16	MTM1	host	53	1864	+	1812	20.6719	23.544	9.54305	15.641	0.187689	0.712811	13.9998	NO
ENSG00000171102.16	OBP2B	host	52	564	+	513	0	0	0	0			0	NO
ENSG00000171103.11	TRMT61B	host	33	1466	+	1434	8.7539	11.227	10.9063	14.1514	0.358973	0.375776	10.4265	NO
ENSG00000171105.14	INSR	host	524	4672	+	4149	13.7109	18.53	11.8152	16.3858	0.434535	0.471803	16.1389	NO
ENSG00000171109.19	MFN1	host	110	2335	+	2226	38.9179	41.7469	24.9937	34.2612	0.101235	0.455013	31.4514	NO
ENSG00000171115.4	GIMAP8	host	575	2572	+	1998	0	0	0	0			0.0517021	NO
ENSG00000171116.7	HSFX1	host	615	1886	+	1272	0	0	0	0			0	NO
ENSG00000171119.3	NRTN	host	784	1377	+	594	0	0	0	0			0.0797031	NO
ENSG00000171121.17	KCNMB3	host	125	952	+	828	0	0	0	0			0.484773	NO
ENSG00000171126.8	KCNG3	host	482	1792	+	1311	2.74219	2.616	1.36329	0.74481	-0.0679656	-0.872151	1.73322	NO
ENSG00000171130.19	ATP6V0E2	host	98	343	+	246	2.74219	2.289	2.72658	2.23443	-0.260611	-0.287189	2.83454	NO
ENSG00000171132.14	PRKCE	host	427	2640	+	2214	11.6016	15.914	10.9063	8.93772	0.455976	-0.287189	13.904	NO
ENSG00000171133.4	OR2K2	host	169	1119	+	951	0	0	0	0			0	NO
ENSG00000171135.15	JAGN1	host	114	665	+	552	47.8828	36.733	51.3507	49.9022	-0.382432	-0.0412788	39.167	NO
ENSG00000171136.7	RLN3	host	58	486	+	429	0	0	0	0			0	NO
ENSG00000171148.14	TADA3	host	286	1584	+	1299	26.2617	27.577	27.7203	43.9438	0.0705033	0.664717	71.7497	NO
ENSG00000171150.9	SOCS5	host	168	1778	+	1611	37.3359	42.6189	13.1785	13.4066	0.190931	0.024755	29.9977	NO
ENSG00000171155.8	C1GALT1C1	host	144	1100	+	957	102.727	133.198	85.8874	97.5701	0.374762	0.183992	68.862	NO
ENSG00000171159.5	BBLN	host	144	395	+	252	2.10937	1.853	2.72658	1.48962	-0.186954	-0.872151	4.70534	NO
ENSG00000171160.18	MORN4	host	185	625	+	441	3.16406	5.12299	1.81772	2.97924	0.69521	0.712811	3.79891	NO
ENSG00000171161.13	ZNF672	host	803	2161	+	1359	4.00781	4.033	3.18102	5.21367	0.00903749	0.712811	10.0855	NO
ENSG00000171163.16	ZNF692	host	181	1740	+	1560	1.16016	0.980999	1.81772	5.21367	-0.241995	1.52017	3.67948	NO
ENSG00000171169.9	NAIF1	host	220	1203	+	984	3.48047	3.052	3.18102	4.46886	-0.189528	0.490419	3.88995	NO
ENSG00000171174.15	RBKS	host	43	1011	+	969	18.3516	21.037	14.9962	17.8754	0.197025	0.253379	14.3099	NO
ENSG00000171180.3	OR2M4	host	184	1119	+	936	0	0	0	0			0	NO
ENSG00000171189.18	GRIK1	host	497	3346	+	2850	0	0	0	0			0	NO
ENSG00000171195.11	MUC7	host	111	1244	+	1134	0	0	0	0			0	NO
ENSG00000171199.11	OPRPN	host	117	863	+	747	0	0	0	0			0	NO
ENSG00000171201.12	SMR3B	host	97	336	+	240	0	0	0	0			0	NO
ENSG00000171202.7	TMEM126A	host	131	718	+	588	21.1992	22.672	30.9013	25.3235	0.0968997	-0.287189	22.4447	NO
ENSG00000171204.13	TMEM126B	host	16	708	+	693	17.6133	16.023	17.7228	12.6618	-0.13652	-0.485128	17.114	NO
ENSG00000171206.17	TRIM8	host	140	1795	+	1656	26.0508	35.861	31.8102	68.5225	0.461088	1.10709	99.6185	NO
ENSG00000171208.10	NETO2	host	334	1911	+	1578	38.4961	39.676	28.6291	20.8547	0.0435536	-0.457114	74.9259	NO
ENSG00000171209.4	CSN3	host	78	626	+	549	0	0	0	0			0.0125474	NO
ENSG00000171217.5	CLDN20	host	381	1040	+	660	0	0	0	0			0	NO
ENSG00000171219.9	CDC42BPG	host	85	4740	+	4656	0.105469	0.109	0	1.48962	0.0475116		0.526167	NO
ENSG00000171222.11	SCAND1	host	111	650	+	540	25.9453	26.487	55.4406	66.2881	0.0298096	0.257807	37.4368	NO
ENSG00000171223.6	JUNB	host	287	1330	+	1044	165.48	252.989	158.596	286.007	0.612413	0.85069	186.782	NO
ENSG00000171224.9	FAM241B	host	171	536	+	366	4.95703	4.57799	2.72658	10.4273	-0.11476	1.9352	4.01035	NO
ENSG00000171227.7	TMEM37	host	51	623	+	573	0.105469	0.653999	0.454431	0	2.63247		0.499098	NO
ENSG00000171234.14	UGT2B7	host	48	1637	+	1590	0	0	0	0			0.0374533	NO
ENSG00000171236.10	LRG1	host	24	1067	+	1044	0.105469	0	0.908862	0			0.200544	NO
ENSG00000171241.9	SHCBP1	host	21	2039	+	2019	19.4062	22.563	19.5405	18.6202	0.217437	-0.0695975	17.3149	NO
ENSG00000171243.8	SOSTDC1	host	71	691	+	621	0	0	0	0			0	NO
ENSG00000171246.7	NPTX1	host	162	1460	+	1299	97.7695	76.5179	4.54431	4.46886	-0.353587	-0.0241546	63.6581	NO
ENSG00000171262.11	FAM98B	host	36	1337	+	1302	33.1172	34.771	22.7215	20.8547	0.0703035	-0.12369	22.5848	NO
ENSG00000171291.9	ZNF439	host	143	1657	+	1515	0	0	0	0			0	NO
ENSG00000171295.13	ZNF440	host	176	1963	+	1788	0.105469	0	0	0			0.0922904	NO
ENSG00000171298.15	GAA	host	343	3201	+	2859	66.3398	50.4669	67.7102	84.1635	-0.394536	0.313821	67.0565	NO
ENSG00000171302.17	CANT1	host	248	1453	+	1206	56.4257	70.1959	57.2583	93.846	0.315033	0.712811	83.4407	NO
ENSG00000171303.8	KCNK3	host	155	1339	+	1185	0.949218	1.526	0.454431	0.74481	0.684942	0.712811	1.1669	NO
ENSG00000171307.19	ZDHHC16	host	365	1498	+	1134	14.0273	14.606	19.0861	23.8339	0.0583184	0.320494	29.0601	NO
ENSG00000171310.11	CHST11	host	465	1523	+	1059	95.2382	105.73	123.151	159.389	0.15077	0.372129	106.473	NO
ENSG00000171311.13	EXOSC1	host	22	609	+	588	23.2031	21.473	31.8102	17.1306	-0.111796	-0.89291	22.3129	NO
ENSG00000171314.9	PGAM1	host	118	882	+	765	87.8554	61.0399	161.777	103.529	-0.525378	-0.643981	170.965	NO
ENSG00000171316.14	CHD7	host	518	9511	+	8994	17.1914	15.805	8.17975	8.19291	-0.121307	0.00231764	29.7801	NO
ENSG00000171320.15	ESCO2	host	71	1876	+	1806	8.12109	10.137	9.54305	11.1721	0.319884	0.227384	7.6273	NO
ENSG00000171345.13	KRT19	host	62	1264	+	1203	28.4765	21.8	74.9811	49.1574	-0.385448	-0.609117	40.9884	NO
ENSG00000171346.16	KRT15	host	64	1434	+	1371	6.96093	6.32199	8.17975	9.68252	-0.138901	0.243326	12.2197	NO
ENSG00000171357.6	LURAP1	host	94	813	+	720	0	0	0	0			0	NO
ENSG00000171360.4	KRT38	host	63	1433	+	1371	0	0	0	0			0	NO
ENSG00000171365.17	CLCN5	host	402	2852	+	2451	10.5469	9.80999	12.7241	10.4273	-0.104491	-0.287189	8.65383	NO
ENSG00000171368.12	TPPP	host	80	739	+	660	0.421875	0	0	0.74481			0.379462	NO
ENSG00000171385.11	KCND3	host	237	2204	+	1968	0	0	0	0			0.0308703	NO
ENSG00000171388.12	APLN	host	327	560	+	234	0.316406	0.435999	0.908862	0	0.462549		0.4071	NO
ENSG00000171396.12	KRTAP4-4	host	58	558	+	501	0	0	0	0			0.00522225	NO
ENSG00000171401.15	KRT13	host	63	1439	+	1377	0	0	0	0			0	NO
ENSG00000171402.15	XAGE3	host	87	422	+	336	0	0	0	0			0	NO
ENSG00000171403.10	KRT9	host	68	1939	+	1872	0	0	0	0			0.00522225	NO
ENSG00000171405.14	XAGE5	host	307	633	+	327	0	0	0	0			0	NO
ENSG00000171408.14	PDE7B	host	299	1651	+	1353	2.63672	3.924	3.63545	3.72405	0.57358	0.0347391	4.52551	NO
ENSG00000171421.13	MRPL36	host	59	370	+	312	17.0859	12.099	28.1747	20.1099	-0.497923	-0.486498	19.8131	NO
ENSG00000171425.10	ZNF581	host	146	739	+	594	12.6562	10.9	8.17975	9.68252	-0.215523	0.243326	11.5446	NO
ENSG00000171428.15	NAT1	host	158	1030	+	873	3.16406	4.033	5.9076	4.46886	0.350074	-0.402666	4.36319	NO
ENSG00000171431.4	KRT20	host	58	1332	+	1275	0	0.109	0	0			0.013625	NO
ENSG00000171433.12	GLOD5	host	45	527	+	483	0	0	0	0			0	NO
ENSG00000171435.15	KSR2	host	736	3588	+	2853	0.105469	0.109	0	0	0.0475116		0.168507	NO
ENSG00000171443.7	ZNF524	host	160	954	+	795	2.63672	3.052	7.27089	5.95848	0.21101	-0.287189	8.24908	NO
ENSG00000171444.19	MCC	host	40	3099	+	3060	0.105469	0	0.454431	3.72405		3.03474	0.950734	NO
ENSG00000171446.7	KRT27	host	58	1437	+	1380	0	0	0	0			0	NO
ENSG00000171448.9	ZBTB26	host	87	1412	+	1326	1.58203	3.161	3.63545	5.21367	0.998602	0.520166	3.71868	NO
ENSG00000171450.6	CDK5R2	host	156	1259	+	1104	4.53515	5.99499	7.72532	9.68252	0.402607	0.325788	7.55478	NO
ENSG00000171451.15	DSEL	host	1245	4883	+	3639	0.105469	0.435999	0.454431	0.74481	2.04751	0.712811	0.715157	NO
ENSG00000171453.20	POLR1C	host	22	1062	+	1041	31.0078	30.738	19.995	24.5787	-0.0126094	0.297774	23.3947	NO
ENSG00000171456.22	ASXL1	host	446	5071	+	4626	29.7422	36.406	20.9038	35.0061	0.291665	0.743838	55.0124	NO
ENSG00000171459.4	OR1L6	host	85	1020	+	936	0	0	0	0			0	NO
ENSG00000171462.15	DLK2	host	210	1361	+	1152	1.79297	1.417	0.908862	2.97924	-0.339511	1.71281	2.13862	NO
ENSG00000171466.10	ZNF562	host	217	1497	+	1281	6.53906	8.61099	6.36203	2.97924	0.397096	-1.09454	10.1616	NO
ENSG00000171467.16	ZNF318	host	283	7122	+	6840	7.27734	10.355	4.54431	12.6618	0.508843	1.47835	18.38	NO
ENSG00000171469.11	ZNF561	host	198	1658	+	1461	3.79687	3.924	0.908862	5.95848	0.0475116	2.71281	5.98656	NO
ENSG00000171475.14	WIPF2	host	259	1581	+	1323	20.9883	27.032	21.8127	37.9853	0.365083	0.800274	35.3713	NO
ENSG00000171476.23	HOPX	host	126	401	+	276	0	0	0	0			0	NO
ENSG00000171478.8	SPACA5B	host	63	542	+	480	0	0	0	0			0	NO
ENSG00000171481.5	OR1L3	host	1	975	+	975	0	0	0	0			0	NO
ENSG00000171487.16	NLRP5	host	1	3603	+	3603	0	0	0	0			0.00261112	NO
ENSG00000171488.15	LRRC8C	host	208	2619	+	2412	35.0156	46.7609	25.9026	42.4541	0.417306	0.712811	36.5996	NO
ENSG00000171489.11	SPACA5	host	816	1295	+	480	0	0	0	0			0	NO
ENSG00000171490.13	RSL1D1	host	31	1503	+	1473	211.676	214.076	163.141	156.41	0.0162659	-0.0607835	193.446	NO
ENSG00000171492.14	LRRC8D	host	408	2984	+	2577	18.0351	22.89	24.0848	36.4957	0.343905	0.5996	37.2426	NO
ENSG00000171495.17	MROH2B	host	491	5248	+	4758	0	0	0	0			0	NO
ENSG00000171496.5	OR1L8	host	664	1593	+	930	0	0	0	0			0.0186616	NO
ENSG00000171497.5	PPID	host	109	1221	+	1113	73.7226	61.0399	62.7115	31.282	-0.272354	-1.0034	45.1577	NO
ENSG00000171501.11	OR1N2	host	101	1051	+	951	0	0	0	0			0	NO
ENSG00000171502.15	COL24A1	host	377	5521	+	5145	0.105469	0.109	0	0	0.0475116		0.0730404	NO
ENSG00000171503.13	ETFDH	host	162	2015	+	1854	6.85546	7.08499	6.81646	5.95848	0.0475116	-0.19408	6.36089	NO
ENSG00000171505.6	OR1N1	host	1	936	+	936	0	0	0	0			0	NO
ENSG00000171509.16	RXFP1	host	96	2369	+	2274	0	0	0	0			0	NO
ENSG00000171517.6	LPAR3	host	210	1271	+	1062	0.527343	0.327	0.454431	0	-0.689454		0.432502	NO
ENSG00000171522.6	PTGER4	host	608	2074	+	1467	1.58203	1.635	4.08988	8.19291	0.0475116	1.00232	3.67692	NO
ENSG00000171530.15	TBCA	host	83	409	+	327	153.562	151.728	152.689	115.445	-0.0173395	-0.403382	132.101	NO
ENSG00000171532.5	NEUROD2	host	199	1347	+	1149	0	0	0	0			0	NO
ENSG00000171533.12	MAP6	host	670	3111	+	2442	0.949218	0.653999	1.36329	0	-0.537451		1.43773	NO
ENSG00000171540.8	OTP	host	165	1142	+	978	0	0.218	0	0			0.0441296	NO
ENSG00000171551.12	ECEL1	host	218	2545	+	2328	0	0	0	0.74481			0.218926	NO
ENSG00000171552.14	BCL2L1	host	382	1083	+	702	21.5156	27.686	31.8102	45.4334	0.363771	0.514265	62.4598	NO
ENSG00000171557.17	FGG	host	48	1409	+	1362	0.316406	0.762999	2.27215	5.21367	1.2699	1.19824	1.41435	NO
ENSG00000171560.18	FGA	host	56	1990	+	1935	0.316406	1.199	5.9076	6.70329	1.92198	0.182296	2.89666	NO
ENSG00000171561.4	OR2AT4	host	701	1663	+	963	0	0	0	0			0	NO
ENSG00000171564.12	FGB	host	9	1484	+	1476	0.316406	0.327	6.36203	7.4481	0.0475116	0.227384	2.64568	NO
ENSG00000171566.12	PLRG1	host	93	1637	+	1545	75.4101	76.6269	56.3494	55.8607	0.0230931	-0.0125666	49.4891	NO
ENSG00000171574.19	ZNF584	host	500	1765	+	1266	4.42968	3.488	2.72658	6.70329	-0.344806	1.29777	7.47753	NO
ENSG00000171587.15	DSCAM	host	498	6536	+	6039	0	0	0	0			0.0076481	NO
ENSG00000171595.14	DNAI2	host	124	1941	+	1818	0	0	0	0			0.00261112	NO
ENSG00000171596.7	NMUR1	host	85	1365	+	1281	0	0	0	0			0.0129255	NO
ENSG00000171603.18	CLSTN1	host	233	3178	+	2946	182.988	190.641	174.047	213.76	0.0591063	0.296517	169.824	NO
ENSG00000171604.12	CXXC5	host	658	1626	+	969	3.26953	2.507	5.45317	5.21367	-0.383123	-0.0647966	5.61075	NO
ENSG00000171606.18	ZNF274	host	428	2389	+	1962	12.9726	15.805	8.63419	11.917	0.284906	0.464884	17.2263	NO
ENSG00000171608.18	PIK3CD	host	210	3344	+	3135	16.7695	19.402	17.2684	28.3028	0.210362	0.712811	31.6086	NO
ENSG00000171611.10	PTCRA	host	18	863	+	846	0	0	0	0			0	NO
ENSG00000171612.7	SLC25A33	host	228	1193	+	966	6.96093	6.43099	3.63545	5.21367	-0.114239	0.520166	8.31375	NO
ENSG00000171617.16	ENC1	host	436	2205	+	1770	64.4414	72.1579	43.1709	61.0744	0.16317	0.500507	53.4654	NO
ENSG00000171621.14	SPSB1	host	328	1149	+	822	14.2383	21.8	16.8139	37.9853	0.614552	1.17578	27.5964	NO
ENSG00000171631.16	P2RY6	host	250	1236	+	987	40.0781	37.823	33.1734	31.282	-0.0835521	-0.0846961	32.032	NO
ENSG00000171634.19	BPTF	host	223	8985	+	8763	50.7304	57.0069	31.8102	49.9022	0.168286	0.649617	89.8401	NO
ENSG00000171643.14	S100Z	host	318	617	+	300	0	0	0	0			0	NO
ENSG00000171649.12	ZIK1	host	213	1676	+	1464	0	0	0	0			0.0151585	NO
ENSG00000171657.6	GPR82	host	215	1225	+	1011	0	0	0	0			0.0323138	NO
ENSG00000171659.16	GPR34	host	285	1430	+	1146	0	0	0	0			0.632693	NO
ENSG00000171680.23	PLEKHG5	host	119	3139	+	3021	3.16406	4.46899	0.908862	7.4481	0.498173	3.03474	11.0647	NO
ENSG00000171681.13	ATF7IP	host	154	3966	+	3813	40.7109	57.6609	24.5393	43.199	0.502179	0.815905	40.5769	NO
ENSG00000171695.11	LKAAEAR1	host	180	764	+	585	0	0	0	0.74481			0.168744	NO
ENSG00000171700.14	RGS19	host	294	947	+	654	4.74609	4.79599	5.9076	5.95848	0.0150902	0.0123713	7.82284	NO
ENSG00000171703.17	TCEA2	host	116	1015	+	900	0.632812	2.071	3.18102	0.74481	1.71048	-2.09454	2.16865	NO
ENSG00000171711.3	DEFB4A	host	37	231	+	195	0	0	0	0			0	NO
ENSG00000171714.13	ANO5	host	409	3150	+	2742	9.49218	9.80999	6.81646	15.641	0.0475116	1.19824	9.14115	NO
ENSG00000171720.10	HDAC3	host	60	1346	+	1287	15.3984	12.317	20.9038	16.3858	-0.322134	-0.351319	24.2835	NO
ENSG00000171722.13	SPATA46	host	65	850	+	786	0	0	0	0			0	NO
ENSG00000171723.16	GPHN	host	382	2691	+	2310	20.6719	24.743	12.2696	11.1721	0.25935	-0.135186	16.0973	NO
ENSG00000171724.3	VAT1L	host	120	1379	+	1260	0	0	0	0			0	NO
ENSG00000171729.14	TMEM51	host	475	1236	+	762	28.4765	35.207	29.0836	55.1159	0.306086	0.922264	35.2661	NO
ENSG00000171735.21	CAMTA1	host	78	5099	+	5022	8.33203	7.84799	10.9063	8.93772	-0.0863441	-0.287189	8.35164	NO
ENSG00000171747.9	LGALS4	host	60	1031	+	972	0	0	0	0			0.0602123	NO
ENSG00000171757.17	LRRC34	host	357	1751	+	1395	0	0	0	0			0	NO
ENSG00000171759.10	PAH	host	115	1473	+	1359	0	0	0	0			0	NO
ENSG00000171763.20	AFG2B	host	95	2356	+	2262	10.8633	8.93799	7.27089	18.6202	-0.281437	1.35667	10.3537	NO
ENSG00000171766.17	GATM	host	92	1363	+	1272	4.85156	5.01399	2.72658	1.48962	0.0475116	-0.872151	3.15982	NO
ENSG00000171772.17	SYCE1	host	55	1110	+	1056	0	0	0	0			0	NO
ENSG00000171773.3	NXNL1	host	58	696	+	639	0	0	0	0			0	NO
ENSG00000171777.17	RASGRP4	host	129	2150	+	2022	0	0	0	0			0.0634933	NO
ENSG00000171786.6	NHLH1	host	443	844	+	402	0	0	0	0			0.052588	NO
ENSG00000171790.16	SLFNL1	host	229	1452	+	1224	0	0	0	0			0.0076481	NO
ENSG00000171791.14	BCL2	host	883	1602	+	720	0	0	0.454431	0			0.197057	NO
ENSG00000171792.11	RHNO1	host	145	861	+	717	2.74219	3.597	4.99874	10.4273	0.391466	1.06073	14.9741	NO
ENSG00000171793.17	CTPS1	host	148	1923	+	1776	79.8398	93.7399	64.5292	49.9022	0.231555	-0.370847	63.8627	NO
ENSG00000171794.4	UTF1	host	73	1098	+	1026	0	0	0	0			0.0125474	NO
ENSG00000171798.19	KNDC1	host	250	5499	+	5250	0.632812	0.762999	0.454431	0	0.269904		1.36472	NO
ENSG00000171804.11	WDR87	host	143	8881	+	8739	0	0	0	0			0	NO
ENSG00000171806.12	METTL18	host	296	1414	+	1119	3.6914	5.77699	3.18102	3.72405	0.646149	0.227384	3.95996	NO
ENSG00000171811.14	CFAP46	host	87	8234	+	8148	0.421875	0.218	0.454431	0	-0.952488		0.358173	NO
ENSG00000171812.13	COL8A2	host	228	2339	+	2112	0.105469	0.109	0	0.74481	0.0475116		0.240154	NO
ENSG00000171813.14	PWWP2B	host	28	1800	+	1773	4.85156	5.12299	3.18102	4.46886	0.0785385	0.490419	12.6309	NO
ENSG00000171815.6	PCDHB1	host	98	2554	+	2457	0	0	0	0			0	NO
ENSG00000171817.17	ZNF540	host	293	2275	+	1983	0	0	0	0			0.0154815	NO
ENSG00000171819.5	ANGPTL7	host	226	1266	+	1041	0	0	0	0			0	NO
ENSG00000171823.7	FBXL14	host	516	1772	+	1257	4.64062	3.706	4.99874	3.72405	-0.324457	-0.424693	10.864	NO
ENSG00000171824.14	EXOSC10	host	39	2696	+	2658	55.2656	57.0069	52.2595	64.0536	0.0447558	0.293586	61.001	NO
ENSG00000171827.11	ZNF570	host	254	1864	+	1611	1.58203	1.417	0	0.74481	-0.158939		1.5193	NO
ENSG00000171840.13	NINJ2	host	86	514	+	429	0	0	0	0			0.0657895	NO
ENSG00000171843.17	MLLT3	host	244	1950	+	1707	2.63672	3.161	21.3582	40.9645	0.261636	0.939582	21.0375	NO
ENSG00000171847.11	FAM90A1	host	560	1954	+	1395	0	0	0	0			0.0462318	NO
ENSG00000171848.16	RRM2	host	61	1230	+	1170	60.9609	48.6139	47.2608	46.923	-0.326514	-0.0103488	40.5154	NO
ENSG00000171853.16	TRAPPC12	host	188	2395	+	2208	33.9609	30.52	38.6266	52.8815	-0.154122	0.453167	42.8517	NO
ENSG00000171855.7	IFNB1	host	74	637	+	564	4.42968	4.90499	25.4481	40.9645	0.147047	0.686816	12.9601	NO
ENSG00000171858.18	RPS21	host	53	304	+	252	197.121	159.576	281.293	55.8607	-0.304839	-2.33217	237.269	YES
ENSG00000171860.5	C3AR1	host	93	1541	+	1449	0.210937	0.435999	4.08988	3.72405	1.04751	-0.135186	1.97216	NO
ENSG00000171861.11	MRM3	host	27	1289	+	1263	29.0039	28.013	19.0861	29.7924	-0.0501516	0.642422	23.1687	NO
ENSG00000171862.16	PTEN	host	846	2057	+	1212	22.7812	17.44	13.1785	14.1514	-0.385448	0.102758	50.5825	NO
ENSG00000171863.15	RPS7	host	110	694	+	585	818.437	776.515	802.07	219.719	-0.0758575	-1.86807	752.189	YES
ENSG00000171864.5	PRND	host	73	603	+	531	0	0	0	0			0	NO
ENSG00000171865.10	RNASEH1	host	74	934	+	861	40.289	41.5289	32.2646	36.4957	0.04373	0.177774	52.123	NO
ENSG00000171867.18	PRNP	host	68	829	+	762	246.164	240.345	276.748	268.131	-0.0345143	-0.0456343	201.284	NO
ENSG00000171872.5	KLF17	host	88	1257	+	1170	0.210937	0	0	0			0.19519	NO
ENSG00000171873.8	ADRA1D	host	331	2049	+	1719	12.4453	11.445	4.99874	5.95848	-0.120886	0.253379	10.4533	NO
ENSG00000171877.21	FRMD5	host	218	1930	+	1713	3.6914	3.379	5.45317	5.95848	-0.127575	0.127849	5.03735	NO
ENSG00000171885.18	AQP4	host	19	990	+	972	0	0	0	0			0	NO
ENSG00000171903.17	CYP4F11	host	122	1696	+	1575	15.6094	22.563	22.7215	24.5787	0.531545	0.113349	18.783	NO
ENSG00000171914.17	TLN2	host	374	8002	+	7629	9.59765	10.791	5.45317	6.70329	0.169074	0.297774	12.4115	NO
ENSG00000171916.17	LGALS9C	host	67	1137	+	1071	0	0	0	0			0	NO
ENSG00000171928.14	TVP23B	host	112	729	+	618	13.2891	14.715	18.1772	14.1514	0.147047	-0.36119	23.9762	NO
ENSG00000171931.13	FBXW10	host	192	3350	+	3159	0.105469	0.218	0	0	1.04751		1.73938	NO
ENSG00000171936.3	OR10H3	host	79	1029	+	951	0	0	0	0			0	NO
ENSG00000171940.14	ZNF217	host	427	3573	+	3147	94.6054	145.079	48.6241	116.935	0.616842	1.26596	105.896	NO
ENSG00000171942.5	OR10H2	host	21	968	+	948	0	0	0	0			0	NO
ENSG00000171943.12	SRGAP2C	host	693	2072	+	1380	0.949218	1.853	1.36329	1.48962	0.965049	0.127849	3.16628	NO
ENSG00000171944.2	OR52A5	host	107	1057	+	951	0	0	0	0			0	NO
ENSG00000171951.5	SCG2	host	92	1945	+	1854	4.95703	7.30299	0.454431	1.48962	0.559012	1.71281	2.71483	NO
ENSG00000171953.16	ATPAF2	host	156	1025	+	870	12.9726	11.772	11.8152	17.1306	-0.140115	0.535933	13.8858	NO
ENSG00000171954.13	CYP4F22	host	168	1763	+	1596	0.105469	0.109	0	0	0.0475116		0.087797	NO
ENSG00000171956.7	FOXB1	host	391	1368	+	978	0	0	0	0			0	NO
ENSG00000171960.12	PPIH	host	25	558	+	534	9.49218	10.464	10.4519	13.4066	0.140621	0.359174	10.5923	NO
ENSG00000171962.19	DRC3	host	242	1813	+	1572	0.632812	0.327	0	0	-0.952488		0.319256	NO
ENSG00000171970.14	ZNF57	host	119	1786	+	1668	0.84375	1.853	0	1.48962	1.13497		1.67074	NO
ENSG00000171984.15	SHLD1	host	84	701	+	618	1.37109	3.488	3.18102	3.72405	1.34707	0.227384	2.5096	NO
ENSG00000171988.20	JMJD1C	host	316	7938	+	7623	69.6093	124.26	44.9887	77.4602	0.836008	0.783894	103.286	NO
ENSG00000171989.6	LDHAL6B	host	99	1244	+	1146	0.105469	0.218	0	0	1.04751		0.0430447	NO
ENSG00000171992.13	SYNPO	host	528	3239	+	2712	28.2656	29.321	27.2658	35.7509	0.0528848	0.390883	63.2725	NO
ENSG00000172000.7	ZNF556	host	88	1458	+	1371	0	0	0	0			0	NO
ENSG00000172005.11	MAL	host	86	547	+	462	0	0	0	0			0.00627371	NO
ENSG00000172006.12	ZNF554	host	205	1821	+	1617	0.421875	0.653999	0.454431	0	0.632474		0.360533	NO
ENSG00000172007.7	RAB33B	host	76	765	+	690	5.58984	5.12299	4.08988	5.95848	-0.12582	0.542886	4.84865	NO
ENSG00000172009.15	THOP1	host	161	2230	+	2070	20.9883	17.549	21.8127	24.5787	-0.258196	0.172243	27.0604	NO
ENSG00000172016.16	REG3A	host	61	588	+	528	0	0	0	0			0.00382405	NO
ENSG00000172020.13	GAP43	host	181	897	+	717	0.105469	0	0	0			0.0170076	NO
ENSG00000172023.8	REG1B	host	82	582	+	501	0	0	0	0			0	NO
ENSG00000172031.7	EPHX4	host	96	1184	+	1089	0	0.435999	0	0.74481			0.344878	NO
ENSG00000172037.14	LAMB2	host	184	5580	+	5397	84.9023	99.7349	53.6228	85.6531	0.232295	0.675658	71.4213	NO
ENSG00000172046.21	USP19	host	205	4359	+	4155	18.5625	23.98	17.7228	29.0476	0.36944	0.712811	24.4791	NO
ENSG00000172053.18	QARS1	host	25	2352	+	2328	63.3867	62.0209	63.6203	28.3028	-0.0314247	-1.16854	62.0532	NO
ENSG00000172057.10	ORMDL3	host	141	602	+	462	8.12109	9.04699	13.1785	12.6618	0.155765	-0.0577071	10.6753	NO
ENSG00000172058.16	SERF1A	host	202	390	+	189	4.00781	4.46899	3.18102	3.72405	0.157136	0.227384	3.22756	NO
ENSG00000172059.11	KLF11	host	168	1706	+	1539	5.69531	9.26499	5.9076	9.68252	0.702015	0.712811	14.4178	NO
ENSG00000172061.9	LRRC15	host	87	1832	+	1746	1.05469	1.308	0.454431	0	0.310546		0.56632	NO
ENSG00000172062.17	SMN1	host	18	902	+	885	0.210937	0.327	0	0.74481	0.632474		0.408226	NO
ENSG00000172071.15	EIF2AK3	host	191	3541	+	3351	25.6289	34.553	21.3582	35.0061	0.431038	0.712811	33.7257	NO
ENSG00000172073.4	SPMIP9	host	145	687	+	543	0	0	0	0			0.00191202	NO
ENSG00000172081.14	MOB3A	host	375	1028	+	654	8.12109	8.82899	11.3608	5.95848	0.120575	-0.931045	8.46942	NO
ENSG00000172086.9	KRCC1	host	449	1228	+	780	12.8672	19.075	15.4506	31.282	0.567985	1.01767	21.178	NO
ENSG00000172113.10	NME6	host	23	583	+	561	5.58984	5.34099	5.45317	7.4481	-0.065699	0.449777	5.48334	NO
ENSG00000172115.9	CYCS	host	70	387	+	318	158.625	165.244	265.388	230.146	0.0589768	-0.205551	143.301	NO
ENSG00000172116.23	CD8B	host	22	654	+	633	0	0	0	0			0	NO
ENSG00000172123.14	SLFN12	host	354	2090	+	1737	0	0	0	0			0.0357322	NO
ENSG00000172137.19	CALB2	host	71	886	+	816	11.4961	8.06599	12.2696	9.68252	-0.511219	-0.341637	9.40195	NO
ENSG00000172139.15	SLC9C1	host	212	3745	+	3534	0	0	0	0			0	NO
ENSG00000172146.4	OR1A1	host	891	1820	+	930	0	0	0	0			0	NO
ENSG00000172150.4	OR1A2	host	1	930	+	930	0	0	0	0			0	NO
ENSG00000172154.11	OR8I2	host	1	933	+	933	0	0	0	0			0	NO
ENSG00000172155.10	LCE1D	host	74	418	+	345	0	0	0	0			0	NO
ENSG00000172156.4	CCL11	host	68	361	+	294	0	0	0	0			0	NO
ENSG00000172159.16	FRMD3	host	171	1964	+	1794	0.105469	0.109	0	0.74481	0.0475116		0.302954	NO
ENSG00000172164.15	SNTB1	host	204	1820	+	1617	0	0	0.908862	1.48962		0.712811	0.523683	NO
ENSG00000172167.8	MTBP	host	53	2767	+	2715	6.32812	6.21299	4.54431	5.95848	-0.0264889	0.390883	5.23338	NO
ENSG00000172171.11	TEFM	host	41	1123	+	1083	16.3476	20.601	11.3608	11.1721	0.33363	-0.0241546	12.6353	NO
ENSG00000172172.8	MRPL13	host	57	593	+	537	54.1054	70.3049	85.433	82.6739	0.377852	-0.047362	54.4262	NO
ENSG00000172175.16	MALT1	host	180	2654	+	2475	24.6797	28.013	47.7152	71.5017	0.182771	0.583528	50.592	NO
ENSG00000172179.13	PRL	host	55	738	+	684	0	0	0	0			0	NO
ENSG00000172183.16	ISG20	host	86	631	+	546	81.6328	81.4229	305.832	405.176	-0.00371369	0.405811	186.661	NO
ENSG00000172188.6	OR4C11	host	724	1656	+	933	0	0	0	0			0	NO
ENSG00000172197.11	MBOAT1	host	236	1723	+	1488	3.05859	3.815	4.99874	5.95848	0.318814	0.253379	4.41424	NO
ENSG00000172199.1	OR8U1	host	1	930	+	930	0	0	0	0			0	NO
ENSG00000172201.12	ID4	host	386	871	+	486	0.421875	1.526	1.81772	4.46886	1.85487	1.29777	1.69885	NO
ENSG00000172208.7	OR4X2	host	1	912	+	912	0	0	0	0			0	NO
ENSG00000172209.6	GPR22	host	1347	2648	+	1302	0.105469	0	0	0			0.0131836	NO
ENSG00000172215.6	CXCR6	host	99	1127	+	1029	0	0	0	0			0	NO
ENSG00000172216.7	CEBPB	host	205	1242	+	1038	232.348	338.336	261.752	481.147	0.542171	0.878276	313.717	NO
ENSG00000172232.10	AZU1	host	11	766	+	756	0	0	0	0			0.00522225	NO
ENSG00000172236.19	TPSAB1	host	25	852	+	828	0	0	0	0			0	NO
ENSG00000172238.6	ATOH1	host	175	1239	+	1065	0	0	0	0			0	NO
ENSG00000172239.14	PAIP1	host	232	1671	+	1440	112.535	115.758	99.0659	108.742	0.0407352	0.134451	125.716	NO
ENSG00000172243.18	CLEC7A	host	118	861	+	744	0	0	0	0			0.0707123	NO
ENSG00000172244.9	C5orf34	host	380	2296	+	1917	4.21875	3.488	3.63545	0	-0.274416		2.54226	NO
ENSG00000172247.4	C1QTNF4	host	270	1259	+	990	0	0	0	0			0.0244351	NO
ENSG00000172260.15	NEGR1	host	46	1110	+	1065	0	0	0	0			0	NO
ENSG00000172262.12	ZNF131	host	226	2097	+	1872	14.9766	15.042	12.2696	10.4273	0.00628897	-0.234722	13.8679	NO
ENSG00000172264.19	MACROD2	host	249	1595	+	1347	0.105469	0	0.454431	0			0.198077	NO
ENSG00000172269.20	DPAGT1	host	199	1425	+	1227	48.4101	47.5239	57.7127	64.0536	-0.0266544	0.150391	38.0698	NO
ENSG00000172270.22	BSG	host	40	1197	+	1158	384.328	297.57	701.641	609.254	-0.36911	-0.203689	373.892	NO
ENSG00000172273.13	HINFP	host	71	1624	+	1554	5.58984	7.62999	3.63545	2.97924	0.448874	-0.287189	7.48031	NO
ENSG00000172288.8	CDY1	host	327	1991	+	1665	0	0	0	0			0	NO
ENSG00000172289.3	OR10V1	host	1	930	+	930	0	0	0	0			0	NO
ENSG00000172292.15	CERS6	host	178	1332	+	1155	39.1289	41.9649	30.9013	36.4957	0.100951	0.240058	30.8657	NO
ENSG00000172296.13	SPTLC3	host	297	1955	+	1659	0	0.109	0	0			0.0413309	NO
ENSG00000172301.11	COPRS	host	46	600	+	555	27.6328	29.321	27.2658	35.0061	0.085551	0.360509	34.9697	NO
ENSG00000172315.6	TP53RK	host	31	792	+	762	17.2969	11.772	10.4519	14.8962	-0.555153	0.511177	13.7874	NO
ENSG00000172318.6	B3GALT1	host	845	1825	+	981	0	0	0	0			0.00382405	NO
ENSG00000172320.4	OR5A1	host	401	1348	+	948	0	0	0	0			0	NO
ENSG00000172322.14	CLEC12A	host	189	986	+	798	0	0	0	0			0	NO
ENSG00000172324.6	OR5A2	host	335	1309	+	975	0	0	0	0			0	NO
ENSG00000172331.12	BPGM	host	147	926	+	780	34.3828	51.1209	12.7241	24.5787	0.572228	0.94985	29.9428	NO
ENSG00000172336.5	POP7	host	195	617	+	423	13.5	15.805	21.8127	12.6618	0.227421	-0.784689	19.9121	NO
ENSG00000172339.10	ALG14	host	54	704	+	651	2.95312	2.507	3.63545	2.23443	-0.236281	-0.702226	3.25088	NO
ENSG00000172340.15	SUCLG2	host	27	1325	+	1299	59.6953	63.9829	54.9861	57.3503	0.10007	0.0607343	54.0086	NO
ENSG00000172345.14	STARD5	host	43	684	+	642	0.421875	0.327	0	0.74481	-0.367526		0.520612	NO
ENSG00000172346.15	CSDC2	host	298	759	+	462	0.105469	0.109	0	0	0.0475116		0.0313317	NO
ENSG00000172348.16	RCAN2	host	280	1011	+	732	0	0	0	0.74481			0.0931012	NO
ENSG00000172349.19	IL16	host	376	4374	+	3999	0	0	0	0			0.0631152	NO
ENSG00000172350.10	ABCG4	host	325	2265	+	1941	0.105469	0	0.454431	0			0.0906912	NO
ENSG00000172352.5	CDY1B	host	332	1954	+	1623	0	0	0	0			0	NO
ENSG00000172354.10	GNB2	host	274	1296	+	1023	114.117	111.18	168.139	165.348	-0.0376197	-0.0241546	141.662	NO
ENSG00000172361.6	CFAP53	host	92	1636	+	1545	0.210937	0.218	0	1.48962	0.0475116		0.453104	NO
ENSG00000172362.4	OR5B12	host	211	1155	+	945	0	0	0	0			0	NO
ENSG00000172365.4	OR5B2	host	187	1116	+	930	0	0	0	0			0	NO
ENSG00000172366.20	MCRIP2	host	165	647	+	483	0.84375	1.09	1.81772	0	0.36944		3.80944	NO
ENSG00000172367.16	NHERF4	host	21	1538	+	1518	0	0	0	0			0	NO
ENSG00000172375.14	C2CD2L	host	399	2519	+	2121	2.53125	3.161	5.45317	3.72405	0.32053	-0.550223	5.49987	NO
ENSG00000172377.3	OR9I1	host	482	1426	+	945	0	0	0	0			0	NO
ENSG00000172379.22	ARNT2	host	135	2288	+	2154	11.8125	16.023	10.4519	14.1514	0.439829	0.437177	16.843	NO
ENSG00000172380.6	GNG12	host	201	419	+	219	49.6758	63.7649	52.2595	62.564	0.360221	0.259638	46.3095	NO
ENSG00000172382.10	PRSS27	host	65	937	+	873	0	0	0	0			0.249686	NO
ENSG00000172399.6	MYOZ2	host	166	960	+	795	0.105469	0.109	0	0	0.0475116		0.0461693	NO
ENSG00000172403.11	SYNPO2	host	184	3969	+	3786	1.58203	2.943	3.18102	1.48962	0.895509	-1.09454	3.65121	NO
ENSG00000172404.5	DNAJB7	host	120	1049	+	930	0	0.327	0	0.74481			0.133976	NO
ENSG00000172409.7	CLP1	host	122	1399	+	1278	22.6758	24.634	16.8139	26.8131	0.119498	0.673283	16.9221	NO
ENSG00000172410.5	INSL5	host	56	463	+	408	0	0	0	0			0	NO
ENSG00000172421.10	EFCAB3	host	79	1395	+	1317	0	0.218	0	0			0.0427314	NO
ENSG00000172425.12	TTC36	host	22	591	+	570	0	0	0	0			0	NO
ENSG00000172426.16	RSPH9	host	64	894	+	831	0.738281	0.435999	1.36329	0	-0.759843		0.519318	NO
ENSG00000172428.11	COPS9	host	22	195	+	174	19.0898	19.184	29.9924	26.0683	0.00709737	-0.2023	20.3285	NO
ENSG00000172432.19	GTPBP2	host	103	1911	+	1809	17.0859	17.985	17.7228	26.8131	0.0739838	0.597334	30.5217	NO
ENSG00000172456.18	FGGY	host	72	1727	+	1656	3.6914	2.725	1.81772	0.74481	-0.437915	-1.28719	2.93613	NO
ENSG00000172457.7	OR9G4	host	65	1003	+	939	0	0	0	0			0	NO
ENSG00000172458.5	IL17D	host	304	912	+	609	0.105469	0	0.454431	0			0.141572	NO
ENSG00000172459.5	OR5AR1	host	1	933	+	933	0	0	0	0			0	NO
ENSG00000172461.11	FUT9	host	337	1416	+	1080	0	0	0	0			0	NO
ENSG00000172464.4	OR5AP2	host	1	951	+	951	0	0	0	0			0	NO
ENSG00000172465.14	TCEAL1	host	164	643	+	480	23.625	33.79	17.7228	23.0891	0.516281	0.381605	19.0361	NO
ENSG00000172466.16	ZNF24	host	145	1251	+	1107	40.0781	56.6799	29.9924	50.6471	0.500024	0.75588	33.7599	NO
ENSG00000172468.14	HSFY1	host	69	1274	+	1206	0	0	0	0			0	NO
ENSG00000172469.17	MANEA	host	143	1531	+	1389	17.2969	21.255	14.0874	14.8962	0.29729	0.0805428	13.0875	NO
ENSG00000172476.4	RAB40A	host	343	1176	+	834	0	0	0	0			0	NO
ENSG00000172478.18	MAB21L4	host	160	1503	+	1344	0	0	0	0			0	NO
ENSG00000172482.5	AGXT	host	43	1221	+	1179	0	0	0	0			0	NO
ENSG00000172487.4	OR8J1	host	56	1006	+	951	0	0	0	0			0	NO
ENSG00000172489.7	OR5T3	host	1	969	+	969	0	0	0	0			0	NO
ENSG00000172493.23	AFF1	host	267	3923	+	3657	35.2265	43.7089	27.7203	55.8607	0.311266	1.01089	61.726	NO
ENSG00000172497.9	ACOT12	host	21	1688	+	1668	0	0.109	0	0			0.0378298	NO
ENSG00000172500.13	FIBP	host	54	1127	+	1074	16.9805	14.715	27.7203	20.8547	-0.20659	-0.410571	30.5622	NO
ENSG00000172508.11	CARNS1	host	111	2963	+	2853	0.105469	0	0	0			0.0402298	NO
ENSG00000172519.10	OR10H5	host	68	1015	+	948	0	0	0	0			0	NO
ENSG00000172530.22	BANP	host	151	1743	+	1593	7.17187	8.93799	5.45317	6.70329	0.317601	0.297774	11.5756	NO
ENSG00000172531.16	PPP1CA	host	77	1069	+	993	152.191	120.227	219.945	169.817	-0.340127	-0.373162	161.568	NO
ENSG00000172534.14	HCFC1	host	979	7086	+	6108	76.6757	93.6309	64.5292	106.508	0.288214	0.722935	128.61	NO
ENSG00000172538.7	FAM170B	host	104	955	+	852	0	0	0	0			0	NO
ENSG00000172543.9	CTSW	host	19	1149	+	1131	0	0	0	0			0.027706	NO
ENSG00000172548.15	NIPAL4	host	109	1323	+	1215	11.918	16.459	11.3608	24.5787	0.465737	1.11335	17.7988	NO
ENSG00000172551.12	MUCL1	host	68	340	+	273	0	0	0	0			0	NO
ENSG00000172554.12	SNTG2	host	149	1768	+	1620	0	0	0	0			0	NO
ENSG00000172568.5	FNDC9	host	145	819	+	675	0	0	0	0			0	NO
ENSG00000172572.7	PDE3A	host	749	4174	+	3426	2.95312	2.616	12.2696	26.8131	-0.174881	1.12785	10.0151	NO
ENSG00000172575.14	RASGRP1	host	187	2580	+	2394	1.16016	0.653999	2.27215	3.72405	-0.826957	0.712811	2.93879	NO
ENSG00000172578.12	KLHL6	host	54	1919	+	1866	0	0	0	0			0.0383985	NO
ENSG00000172586.8	CHCHD1	host	29	385	+	357	25.6289	29.757	48.1697	56.6055	0.215456	0.232818	25.271	NO
ENSG00000172590.18	MRPL52	host	27	395	+	369	42.7148	36.406	86.7963	51.3919	-0.230562	-0.756093	41.6281	NO
ENSG00000172594.13	SMPDL3A	host	90	1451	+	1362	8.85937	13.516	10.4519	17.1306	0.609391	0.712811	9.49986	NO
ENSG00000172602.11	RND1	host	104	802	+	699	52.6289	58.7509	34.9912	52.1367	0.158757	0.575307	42.3037	NO
ENSG00000172613.8	RAD9A	host	60	1235	+	1176	2.84765	2.725	5.45317	1.48962	-0.0635197	-1.87215	4.42734	NO
ENSG00000172638.13	EFEMP2	host	126	1457	+	1332	0.105469	0.218	0	0	1.04751		0.44355	NO
ENSG00000172640.4	OR10AD1	host	1	954	+	954	0	0	0	0			0	NO
ENSG00000172650.15	AGAP5	host	355	2415	+	2061	0	0	0	0			0.681925	NO
ENSG00000172661.20	WASHC2C	host	53	4078	+	4026	3.375	2.289	3.18102	0.74481	-0.560171	-2.09454	8.77624	NO
ENSG00000172663.9	TMEM134	host	60	647	+	588	1.16016	0.653999	2.27215	1.48962	-0.826957	-0.609117	4.38065	NO
ENSG00000172667.11	ZMAT3	host	273	1142	+	870	3.79687	2.507	2.27215	0.74481	-0.598851	-1.60912	3.24058	NO
ENSG00000172671.20	ZFAND4	host	641	2824	+	2184	2.10937	2.834	0.454431	1.48962	0.426023	1.71281	3.67409	NO
ENSG00000172673.12	THEMIS	host	127	2052	+	1926	0	0	0	0			0	NO
ENSG00000172680.1	MOS	host	1	1041	+	1041	0	0	0	0			0	NO
ENSG00000172687.14	ZNF738	host	142	1269	+	1128	0	0	0	0			0.0148376	NO
ENSG00000172689.2	MS4A10	host	112	915	+	804	0	0	0	0			0	NO
ENSG00000172716.17	SLFN11	host	383	3088	+	2706	2.84765	2.725	14.9962	16.3858	-0.0635197	0.127849	8.86877	NO
ENSG00000172717.17	GARIN2	host	244	1497	+	1254	0	0	0	0			0	NO
ENSG00000172724.12	CCL19	host	138	434	+	297	0	0	0	0			0.0242048	NO
ENSG00000172725.14	CORO1B	host	76	1545	+	1470	58.1132	45.5619	84.5241	70.7569	-0.351038	-0.256492	70.7254	NO
ENSG00000172728.16	FUT10	host	357	1796	+	1440	3.58594	3.706	4.54431	2.23443	0.0475116	-1.02415	5.52238	NO
ENSG00000172731.15	LRRC20	host	141	695	+	555	2.74219	2.834	2.27215	5.21367	0.0475116	1.19824	3.6013	NO
ENSG00000172732.12	MUS81	host	322	1977	+	1656	10.7578	12.753	11.3608	10.4273	0.245451	-0.12369	22.2606	NO
ENSG00000172733.12	PURG	host	286	1329	+	1044	0	0	0	0			0.00382405	NO
ENSG00000172738.13	TMEM217	host	589	1224	+	636	0.738281	0.435999	0	0.74481	-0.759843		0.454522	NO
ENSG00000172742.6	OR4D9	host	333	1277	+	945	0	0	0	0			0	NO
ENSG00000172748.14	ZNF596	host	312	1826	+	1515	0.421875	0.871999	0.454431	0.74481	1.04751	0.712811	0.782856	NO
ENSG00000172752.16	COL6A5	host	339	8183	+	7845	0	0	0	0			0.0129255	NO
ENSG00000172757.13	CFL1	host	82	582	+	501	1259.4	1443.59	1407.83	1723.49	0.196927	0.291863	1220.95	NO
ENSG00000172765.19	TMCC1	host	653	2614	+	1962	4.95703	6.86699	6.36203	10.4273	0.470203	0.712811	13.693	NO
ENSG00000172766.19	NAA16	host	263	2857	+	2595	18.457	17.222	11.3608	8.93772	-0.0999187	-0.346083	12.7822	NO
ENSG00000172769.4	OR5B3	host	101	1045	+	945	0	0	0	0			0	NO
ENSG00000172771.13	EFCAB12	host	149	1867	+	1719	0	0	0.454431	0			0.0810087	NO
ENSG00000172772.3	OR10W1	host	403	1320	+	918	0	0	0	0			0	NO
ENSG00000172775.18	PSME3IP1	host	235	999	+	765	31.957	36.079	29.9924	43.199	0.175025	0.526398	40.0037	NO
ENSG00000172780.17	RAB43	host	316	954	+	639	5.27343	6.64899	6.81646	8.93772	0.334393	0.390883	8.71742	NO
ENSG00000172782.13	FADS6	host	39	1145	+	1107	0	0	0	0			0	NO
ENSG00000172785.19	ZNG1A	host	88	1275	+	1188	1.05469	0.653999	0.454431	0	-0.689454		2.12145	NO
ENSG00000172789.4	HOXC5	host	74	742	+	669	0.421875	0.653999	0	0	0.632474		0.326081	NO
ENSG00000172794.20	RAB37	host	18	689	+	672	0.527343	0	0	0.74481			0.304594	NO
ENSG00000172795.17	DCP2	host	137	1399	+	1263	7.0664	9.59199	5.9076	3.72405	0.440854	-0.665701	8.99931	NO
ENSG00000172803.18	SNX32	host	104	1315	+	1212	0	0	0	0			0	NO
ENSG00000172809.13	RPL38	host	107	319	+	213	478.722	500.418	732.088	238.339	0.0639456	-1.619	363.904	YES
ENSG00000172817.4	CYP7B1	host	151	1671	+	1521	1.58203	1.853	0.454431	0	0.228084		0.666937	NO
ENSG00000172818.10	OVOL1	host	312	1115	+	804	0	0	0	0			0	NO
ENSG00000172819.17	RARG	host	446	1810	+	1365	5.16797	5.12299	8.17975	8.19291	-0.0126094	0.00231764	15.269	NO
ENSG00000172824.17	CES4A	host	185	1870	+	1686	1.47656	2.071	0.454431	2.97924	0.488084	2.71281	1.47188	NO
ENSG00000172828.13	CES3	host	43	1758	+	1716	0.632812	0.435999	0	1.48962	-0.537451		0.58175	NO
ENSG00000172830.13	SSH3	host	97	2076	+	1980	5.48437	4.90499	12.7241	15.641	-0.161075	0.297774	11.2339	NO
ENSG00000172831.14	CES2	host	121	1800	+	1680	2.00391	3.27	1.81772	2.23443	0.706475	0.297774	14.7557	NO
ENSG00000172840.7	PDP2	host	181	1770	+	1590	14.7656	16.895	10.9063	20.8547	0.194353	0.935203	13.1195	NO
ENSG00000172845.18	SP3	host	203	2548	+	2346	57.6914	83.0579	51.8051	86.3979	0.525762	0.737902	91.5083	NO
ENSG00000172867.4	KRT2	host	70	1989	+	1920	0	0	0	0			0.0142685	NO
ENSG00000172869.15	DMXL1	host	484	9630	+	9147	31.3242	37.932	16.8139	26.8131	0.276136	0.673283	35.4313	NO
ENSG00000172878.14	METAP1D	host	18	1025	+	1008	2.63672	3.27	1.81772	2.97924	0.310546	0.712811	2.72657	NO
ENSG00000172888.12	ZNF621	host	378	1697	+	1320	1.26562	1.962	0.454431	2.23443	0.632474	2.29777	5.01469	NO
ENSG00000172889.16	EGFL7	host	546	1367	+	822	17.4023	11.445	28.1747	15.641	-0.604565	-0.849068	22.4717	NO
ENSG00000172890.13	NADSYN1	host	95	2215	+	2121	30.9023	24.961	32.719	24.5787	-0.308041	-0.41272	32.1343	NO
ENSG00000172893.18	DHCR7	host	236	1663	+	1428	113.484	95.1569	166.322	157.155	-0.254113	-0.0817896	105.556	NO
ENSG00000172901.21	LVRN	host	144	3116	+	2973	0	0.109	0	0			0.101361	NO
ENSG00000172915.20	NBEA	host	552	9455	+	8904	11.2851	17.876	7.72532	13.4066	0.663597	0.795273	15.3933	NO
ENSG00000172922.11	RNASEH2C	host	41	535	+	495	7.80468	7.52099	16.8139	8.19291	-0.0534173	-1.03721	10.6498	NO
ENSG00000172927.9	MYEOV	host	545	1486	+	942	6.22265	12.862	4.99874	18.6202	1.04751	1.89724	30.1151	NO
ENSG00000172932.16	ANKRD13D	host	159	1976	+	1818	3.58594	3.815	3.63545	3.72405	0.0893318	0.0347391	14.7145	NO
ENSG00000172935.10	MRGPRF	host	221	1252	+	1032	0	0	0	0			0.0102592	NO
ENSG00000172936.18	MYD88	host	41	931	+	891	45.3515	41.311	73.1634	78.205	-0.134627	0.0961397	54.6491	NO
ENSG00000172938.3	MRGPRD	host	1	966	+	966	0	0	0	0			0	NO
ENSG00000172939.9	OXSR1	host	341	1924	+	1584	60.75	77.9349	46.8064	60.3296	0.359386	0.36616	52.553	NO
ENSG00000172940.13	SLC22A13	host	50	1705	+	1656	0	0	0	0			0.0325796	NO
ENSG00000172943.21	PHF8	host	805	3879	+	3075	20.25	24.198	19.995	20.8547	0.256965	0.0607343	21.3622	NO
ENSG00000172954.14	LCLAT1	host	143	1273	+	1131	51.0468	56.3529	49.533	54.3711	0.142669	0.134451	39.0783	NO
ENSG00000172955.17	ADH6	host	95	1222	+	1128	0	0	0	0			0	NO
ENSG00000172967.8	XKR3	host	132	1511	+	1380	0	0	0	0			0	NO
ENSG00000172969.8	FRG2C	host	53	901	+	849	0	0	0	0			0.00261112	NO
ENSG00000172977.13	KAT5	host	17	1657	+	1641	27.7383	29.212	25.9026	27.558	0.0746818	0.0893744	33.0452	NO
ENSG00000172985.11	SH3RF3	host	337	2985	+	2649	0.421875	0.327	0.908862	0.74481	-0.367526	-0.287189	2.14677	NO
ENSG00000172986.13	GXYLT2	host	189	1520	+	1332	3.05859	2.18	2.72658	3.72405	-0.488541	0.449777	9.1611	NO
ENSG00000172987.14	HPSE2	host	51	1829	+	1779	0	0	0	0			0	NO
ENSG00000172992.13	DCAKD	host	387	1082	+	696	11.707	14.17	12.7241	10.4273	0.275464	-0.287189	11.1707	NO
ENSG00000172995.17	ARPP21	host	1087	3630	+	2544	0	0	0	0			0	NO
ENSG00000173011.12	TADA2B	host	209	1471	+	1263	5.3789	4.79599	6.36203	6.70329	-0.165482	0.0753811	11.5404	NO
ENSG00000173013.6	CFAP184	host	64	1731	+	1668	0.84375	0.544999	0.908862	0.74481	-0.63056	-0.287189	0.982846	NO
ENSG00000173020.11	GRK2	host	228	2297	+	2070	12.3398	11.99	12.2696	9.68252	-0.0414934	-0.341637	27.352	NO
ENSG00000173039.20	RELA	host	85	1740	+	1656	60.539	68.3429	61.3482	122.894	0.174926	1.00232	92.5226	NO
ENSG00000173040.13	EVC2	host	47	3973	+	3927	5.3789	4.35999	6.36203	3.72405	-0.302986	-0.772616	8.34367	NO
ENSG00000173041.12	ZNF680	host	118	1710	+	1593	2.10937	1.199	1.36329	0.74481	-0.814985	-0.872151	2.5222	NO
ENSG00000173064.14	HECTD4	host	304	13560	+	13257	31.7461	39.349	16.3595	35.0061	0.309747	1.09747	51.845	NO
ENSG00000173065.14	FAM222B	host	150	1838	+	1689	13.6055	12.099	10.4519	17.8754	-0.1693	0.774212	24.0992	NO
ENSG00000173068.19	BNC2	host	23	3322	+	3300	13.1836	17.113	7.27089	9.68252	0.376348	0.413251	19.9408	NO
ENSG00000173080.6	RXFP4	host	73	1197	+	1125	0	0	0	0			0	NO
ENSG00000173083.16	HPSE	host	67	1698	+	1632	7.38281	7.84799	5.45317	4.46886	0.0881536	-0.287189	5.16858	NO
ENSG00000173085.15	COQ2	host	35	1150	+	1116	10.125	9.70099	13.6329	11.1721	-0.0617174	-0.287189	11.4064	NO
ENSG00000173093.13	CCDC63	host	216	1907	+	1692	0	0	0	0			0.0076481	NO
ENSG00000173110.8	HSPA6	host	120	2051	+	1932	17.2969	1.308	9.08862	0	-3.72508		7.0604	NO
ENSG00000173113.8	TRMT112	host	34	411	+	378	71.4023	86.7639	137.693	178.009	0.281124	0.370504	126.237	NO
ENSG00000173114.13	LRRN3	host	819	2945	+	2127	0.949218	0.544999	0.454431	3.72405	-0.800485	3.03474	1.42069	NO
ENSG00000173120.15	KDM2A	host	871	4359	+	3489	51.0468	62.2389	38.6266	64.7984	0.285995	0.746364	72.0682	NO
ENSG00000173124.15	ACSM6	host	88	1530	+	1443	0	0	0	0			0	NO
ENSG00000173137.12	ADCK5	host	50	1792	+	1743	2.00391	2.071	2.72658	8.19291	0.0475116	1.58728	4.05892	NO
ENSG00000173141.5	MRPL57	host	66	374	+	309	12.9726	10.246	25.4481	17.1306	-0.340414	-0.570982	18.5234	NO
ENSG00000173145.11	NOC3L	host	102	2504	+	2403	47.3554	65.3999	37.7178	29.7924	0.465759	-0.3403	39.3252	NO
ENSG00000173153.17	ESRRA	host	226	1497	+	1272	21.0937	18.966	15.9051	22.3443	-0.153401	0.490419	35.9942	NO
ENSG00000173156.7	RHOD	host	57	689	+	633	5.0625	3.815	4.54431	4.46886	-0.408168	-0.0241546	6.63086	NO
ENSG00000173157.18	ADAMTS20	host	283	6015	+	5733	0	0	0	0			0.00643517	NO
ENSG00000173163.11	COMMD1	host	6	578	+	573	25.1015	27.141	25.4481	43.9438	0.112696	0.788099	26.995	NO
ENSG00000173166.18	RAPH1	host	192	3944	+	3753	34.6992	40.003	24.5393	34.2612	0.205204	0.481485	43.4671	NO
ENSG00000173171.15	MTX1	host	111	1511	+	1401	38.3906	35.098	49.0785	46.923	-0.129366	-0.0647966	37.7635	NO
ENSG00000173175.17	ADCY5	host	546	4331	+	3786	0.421875	0.871999	0.454431	0.74481	1.04751	0.712811	2.27665	NO
ENSG00000173193.15	PARP14	host	46	5451	+	5406	226.125	247.321	288.109	396.984	0.129263	0.462464	297.382	NO
ENSG00000173198.6	CYSLTR1	host	422	1435	+	1014	0	0	0	0			0.0129255	NO
ENSG00000173200.13	PARP15	host	19	2055	+	2037	0	0	0	0			0	NO
ENSG00000173207.13	CKS1B	host	66	305	+	240	39.0234	42.9459	64.9836	63.3088	0.138182	-0.0376694	41.8706	NO
ENSG00000173208.4	ABCD2	host	189	2411	+	2223	0	0	0	0			0.00261112	NO
ENSG00000173210.21	ABLIM3	host	250	2301	+	2052	12.2344	15.26	3.63545	5.21367	0.318814	0.520166	19.4374	NO
ENSG00000173212.5	MAB21L3	host	504	1592	+	1089	0	0	0	0			0.0166944	NO
ENSG00000173213.11	TUBB8B	host	59	1393	+	1335	0	0	0	0			0	NO
ENSG00000173214.7	MFSD4B	host	363	1919	+	1557	6.64453	6.75799	3.63545	1.48962	0.024428	-1.28719	4.04505	NO
ENSG00000173218.15	VANGL1	host	255	1829	+	1575	12.2344	12.208	18.1772	17.1306	-0.00311444	-0.0855551	15.8717	NO
ENSG00000173221.14	GLRX	host	65	385	+	321	23.0976	27.468	81.3431	74.481	0.250005	-0.127149	42.577	NO
ENSG00000173226.17	IQCB1	host	197	1993	+	1797	6.53906	9.15599	5.9076	3.72405	0.485633	-0.665701	7.73711	NO
ENSG00000173227.14	SYT12	host	351	1616	+	1266	0.632812	0.435999	0	0.74481	-0.537451		0.559412	NO
ENSG00000173230.17	GOLGB1	host	113	9907	+	9795	113.801	126.113	82.252	103.529	0.148206	0.331906	116.751	NO
ENSG00000173237.5	C11orf86	host	60	410	+	351	3.6914	3.27	8.63419	7.4481	-0.174881	-0.213188	5.7225	NO
ENSG00000173239.14	LIPM	host	168	1439	+	1272	0	0	0	0			0	NO
ENSG00000173250.3	GPR151	host	78	1337	+	1260	0	0	0	0			0	NO
ENSG00000173253.16	DMRT2	host	464	2149	+	1686	0	0	0	0			0.0267684	NO
ENSG00000173258.13	ZNF483	host	213	2447	+	2235	4.95703	2.943	0.908862	0	-0.75219		2.29125	NO
ENSG00000173261.9	PLAC8L1	host	1267	1800	+	534	0	0.218	0	0			0.076079	NO
ENSG00000173262.12	SLC2A14	host	167	1660	+	1494	0.105469	0	0	0			0.0363683	NO
ENSG00000173264.16	GPR137	host	678	1868	+	1191	4.95703	3.706	5.9076	9.68252	-0.419614	0.712811	10.523	NO
ENSG00000173267.14	SNCG	host	100	483	+	384	0.738281	0.327	1.81772	1.48962	-1.17488	-0.287189	2.05164	NO
ENSG00000173269.14	MMRN2	host	75	2924	+	2850	0	0	0	0			0.016787	NO
ENSG00000173272.16	MZT2A	host	22	498	+	477	3.58594	2.616	5.9076	5.21367	-0.454989	-0.180274	10.9106	NO
ENSG00000173273.17	TNKS	host	29	4012	+	3984	46.7226	39.894	33.6279	30.5372	-0.227951	-0.13909	48.0797	NO
ENSG00000173275.13	ZNF449	host	141	1697	+	1557	2.53125	3.379	2.27215	0	0.416745		2.89379	NO
ENSG00000173276.14	ZBTB21	host	188	3388	+	3201	18.9844	18.966	10.4519	18.6202	-0.00139796	0.833105	21.4692	NO
ENSG00000173281.5	PPP1R3B	host	114	971	+	858	18.668	35.97	5.9076	19.365	0.946228	1.71281	19.0351	NO
ENSG00000173285.5	OR10K1	host	228	1169	+	942	0	0	0	0			0	NO
ENSG00000173302.5	GPR148	host	83	1126	+	1044	0	0	0	0			0	NO
ENSG00000173320.12	STOX2	host	1485	4265	+	2781	3.05859	2.507	1.36329	0.74481	-0.286907	-0.872151	5.30386	NO
ENSG00000173327.9	MAP3K11	host	466	3009	+	2544	9.28124	9.91899	13.6329	16.3858	0.0958747	0.265352	46.6368	NO
ENSG00000173334.4	TRIB1	host	546	1664	+	1119	29.8476	58.4239	27.2658	51.3919	0.968943	0.914445	44.5023	NO
ENSG00000173335.5	CST9	host	54	533	+	480	0	0	0	0			0	NO
ENSG00000173338.13	KCNK7	host	29	952	+	924	0	0	0	0			0.00643517	NO
ENSG00000173349.6	SFT2D3	host	33	680	+	648	0	0	0	0			0	NO
ENSG00000173369.18	C1QB	host	92	847	+	756	0	0	0	0			0.92213	NO
ENSG00000173372.18	C1QA	host	83	820	+	738	0	0	0	0			0.461916	NO
ENSG00000173376.14	NDNF	host	545	2251	+	1707	0	0	0	0			0.00261112	NO
ENSG00000173389.16	IQCF1	host	82	699	+	618	0	0.109	0	0.74481			0.131821	NO
ENSG00000173391.9	OLR1	host	56	877	+	822	0.421875	0.109	5.9076	11.917	-1.95249	1.01237	3.20582	NO
ENSG00000173401.10	GLIPR1L1	host	60	788	+	729	0	0	0	0			0.00382405	NO
ENSG00000173402.13	DAG1	host	284	2971	+	2688	93.9726	112.597	98.6115	151.196	0.260855	0.616596	106.214	NO
ENSG00000173404.5	INSM1	host	165	1697	+	1533	0	0	0	0			0	NO
ENSG00000173406.16	DAB1	host	268	1935	+	1668	0	0	0	0			0	NO
ENSG00000173409.14	ARV1	host	13	828	+	816	17.9297	17.222	16.8139	17.8754	-0.0580986	0.0883202	14.959	NO
ENSG00000173418.12	NAA20	host	36	572	+	537	101.988	99.9529	104.974	87.8875	-0.0290825	-0.256295	90.4777	NO
ENSG00000173421.17	IHO1	host	92	1876	+	1785	0	0	0	0			0	NO
ENSG00000173431.2	RNASE8	host	72	536	+	465	0	0	0	0			0	NO
ENSG00000173432.13	SAA1	host	38	406	+	369	0.105469	0	0	0.74481			0.276435	NO
ENSG00000173436.15	MICOS10	host	68	304	+	237	49.6758	46.8699	58.6216	51.3919	-0.0838788	-0.189892	38.771	NO
ENSG00000173442.13	EHBP1L1	host	251	4822	+	4572	34.9101	47.9599	65.8925	95.3356	0.458184	0.532902	84.7998	NO
ENSG00000173451.7	THAP2	host	210	896	+	687	3.6914	3.27	2.27215	2.97924	-0.174881	0.390883	2.81473	NO
ENSG00000173452.15	TMEM196	host	922	1461	+	540	0	0	0	0			0	NO
ENSG00000173456.5	RNF26	host	597	1898	+	1302	4.00781	4.033	8.17975	14.8962	0.00903749	0.864814	14.3335	NO
ENSG00000173457.11	PPP1R14B	host	271	714	+	444	54.4218	39.676	48.6241	35.0061	-0.455921	-0.474067	113.816	NO
ENSG00000173464.16	RNASE11	host	228	827	+	600	0	0	0	0			0	NO
ENSG00000173465.8	ZNRD2	host	16	615	+	600	19.9336	17.876	32.719	30.5372	-0.157179	-0.099562	23.8363	NO
ENSG00000173467.9	AGR3	host	68	568	+	501	0	0	0	0			0	NO
ENSG00000173473.11	SMARCC1	host	97	3414	+	3318	76.9921	62.4569	46.8064	49.9022	-0.30185	0.0923997	64.842	NO
ENSG00000173480.11	ZNF417	host	182	1909	+	1728	0.738281	0.544999	0	2.23443	-0.437915		1.22387	NO
ENSG00000173482.17	PTPRM	host	504	4901	+	4398	35.4375	39.785	34.0823	50.6471	0.166947	0.571455	53.0048	NO
ENSG00000173486.14	FKBP2	host	43	471	+	429	0	0.435999	0.908862	0			0.981131	NO
ENSG00000173511.10	VEGFB	host	251	874	+	624	3.26953	2.398	3.63545	3.72405	-0.447253	0.0347391	11.4213	NO
ENSG00000173517.11	PEAK1	host	765	6005	+	5241	18.668	22.89	12.2696	24.5787	0.294152	1.00232	32.5211	NO
ENSG00000173530.6	TNFRSF10D	host	93	1253	+	1161	29.1094	14.606	8.63419	8.93772	-0.994924	0.049846	16.4402	NO
ENSG00000173531.16	MST1	host	784	2961	+	2178	0.210937	0	0	0			0.186843	NO
ENSG00000173535.15	TNFRSF10C	host	202	981	+	780	0.105469	0	0	0			0.146318	NO
ENSG00000173540.14	GMPPB	host	226	1308	+	1083	11.4961	11.772	20.9038	12.6618	0.0342148	-0.723288	12.399	NO
ENSG00000173542.9	MOB1B	host	169	819	+	651	30.2695	41.9649	12.2696	13.4066	0.471319	0.127849	17.9065	NO
ENSG00000173545.5	ZNF622	host	136	1569	+	1434	44.0859	48.7229	41.8076	58.0951	0.144284	0.474651	41.358	NO
ENSG00000173546.7	CSPG4	host	94	7062	+	6969	0.316406	0.218	0	0	-0.537451		0.205524	NO
ENSG00000173548.9	SNX33	host	1192	2916	+	1725	14.2383	16.459	16.8139	20.8547	0.209101	0.310713	22.8967	NO
ENSG00000173557.15	CIMIP2C	host	27	632	+	606	0.105469	0	0	0			0.0715867	NO
ENSG00000173559.15	NABP1	host	480	1094	+	615	16.9805	13.625	14.5418	17.8754	-0.317621	0.297774	16.704	NO
ENSG00000173567.16	ADGRF3	host	556	3570	+	3015	0	0	0	0.74481			0.138323	NO
ENSG00000173572.12	NLRP13	host	26	3157	+	3132	0	0	0	0			0	NO
ENSG00000173575.24	CHD2	host	573	6059	+	5487	41.9765	68.1249	27.2658	55.8607	0.698599	1.03474	65.2108	NO
ENSG00000173578.9	XCR1	host	99	1100	+	1002	0	0	0	0			0	NO
ENSG00000173581.8	CCDC106	host	836	1678	+	843	2.42578	2.943	4.54431	2.23443	0.278837	-1.02415	4.43218	NO
ENSG00000173585.18	CCR9	host	142	1251	+	1110	0	0	0	0			0	NO
ENSG00000173588.16	CEP83	host	466	2571	+	2106	9.80859	11.336	3.63545	6.70329	0.208793	0.882736	7.56605	NO
ENSG00000173597.9	SULT1B1	host	207	1097	+	891	0	0.109	0	0			0.013625	NO
ENSG00000173598.14	NUDT4	host	399	941	+	543	1.16016	0.980999	0.908862	0.74481	-0.241995	-0.287189	1.90004	NO
ENSG00000173599.15	PC	host	290	3826	+	3537	29.4258	26.705	20.9038	29.0476	-0.139972	0.474651	32.0452	NO
ENSG00000173610.13	UGT2A1	host	115	1698	+	1584	0	0	0	0			0	NO
ENSG00000173611.18	SCAI	host	92	1912	+	1821	3.05859	2.507	2.27215	0.74481	-0.286907	-1.60912	2.56547	NO
ENSG00000173612.10	GPRC6A	host	71	2851	+	2781	0	0	0	0			0	NO
ENSG00000173614.14	NMNAT1	host	98	937	+	840	7.38281	11.554	3.63545	5.95848	0.646149	0.712811	5.98744	NO
ENSG00000173621.9	LRFN4	host	682	2589	+	1908	4.53515	5.99499	5.45317	7.4481	0.402607	0.449777	33.785	NO
ENSG00000173626.10	TRAPPC3L	host	171	716	+	546	0	0	0	0			0.00522225	NO
ENSG00000173627.8	APOBEC4	host	276	1379	+	1104	0	0	0	0			0	NO
ENSG00000173638.19	SLC19A1	host	123	1898	+	1776	6.53906	6.21299	8.63419	9.68252	-0.0737947	0.165323	8.28322	NO
ENSG00000173641.18	HSPB7	host	81	593	+	513	0	0	0	0			0	NO
ENSG00000173653.8	RCE1	host	16	1005	+	990	19.4062	12.753	27.2658	16.3858	-0.605686	-0.734648	20.0468	NO
ENSG00000173660.12	UQCRH	host	70	345	+	276	27.9492	28.231	40.4443	32.0268	0.0144714	-0.336658	39.0214	NO
ENSG00000173662.21	TAS1R1	host	68	2593	+	2526	0	0	0	0			0	NO
ENSG00000173673.9	HES3	host	79	639	+	561	0	0	0	0			0	NO
ENSG00000173674.11	EIF1AX	host	199	633	+	435	92.9179	125.132	90.8862	109.487	0.42942	0.268627	90.1461	NO
ENSG00000173678.15	SPDYE2B	host	481	1689	+	1209	0	0	0	0			0	NO
ENSG00000173679.2	OR1L1	host	1	933	+	933	0	0	0	0			0	NO
ENSG00000173681.17	BCLAF3	host	189	2324	+	2136	7.59375	9.91899	4.54431	5.21367	0.385381	0.198238	8.59812	NO
ENSG00000173692.14	PSMD1	host	160	3021	+	2862	284.765	320.024	179.046	186.202	0.168404	0.0565435	208.135	NO
ENSG00000173698.18	ADGRG2	host	74	3127	+	3054	9.91406	10.355	9.54305	10.4273	0.0627784	0.127849	9.68721	NO
ENSG00000173699.17	SPATA3	host	114	692	+	579	0	0	0	0			0	NO
ENSG00000173702.7	MUC13	host	40	1578	+	1539	1.58203	2.398	3.63545	6.70329	0.600053	0.882736	3.7139	NO
ENSG00000173705.9	SUSD5	host	14	1903	+	1890	6.75	6.32199	4.08988	3.72405	-0.0945074	-0.135186	4.13589	NO
ENSG00000173706.15	HEG1	host	108	4253	+	4146	17.5078	17.876	26.357	32.0268	0.0300242	0.281095	31.0821	NO
ENSG00000173714.8	WFIKKN2	host	353	2083	+	1731	0	0	0	0			0	NO
ENSG00000173715.19	TOP6BL	host	181	1716	+	1536	6.53906	5.55899	4.54431	5.95848	-0.234259	0.390883	8.0571	NO
ENSG00000173726.11	TOMM20	host	123	560	+	438	110.531	123.388	104.974	40.2197	0.158747	-1.38405	73.6514	NO
ENSG00000173728.11	SPMIP3	host	114	557	+	444	0	0	0	0			0	NO
ENSG00000173744.18	AGFG1	host	267	1955	+	1689	112.957	139.302	87.2507	105.018	0.302441	0.2674	122.844	NO
ENSG00000173757.11	STAT5B	host	155	2518	+	2364	29.8476	26.814	15.9051	26.8131	-0.154632	0.753453	36.2396	NO
ENSG00000173762.9	CD7	host	114	836	+	723	0	0.109	0	0			0.013625	NO
ENSG00000173769.4	TOPAZ1	host	169	5247	+	5079	0	0	0	0			0	NO
ENSG00000173786.17	CNP	host	91	1356	+	1266	78.6796	73.6839	136.329	142.259	-0.0946407	0.0614212	92.9335	NO
ENSG00000173801.17	JUP	host	133	2370	+	2238	76.8867	74.2289	94.976	137.79	-0.0507524	0.536833	90.582	NO
ENSG00000173805.16	HAP1	host	10	1869	+	1860	1.26562	1.09	0.908862	0.74481	-0.215523	-0.287189	0.996093	NO
ENSG00000173809.18	TDRD12	host	307	4299	+	3993	0.105469	0.109	0.454431	0	0.0475116		0.214392	NO
ENSG00000173812.11	EIF1	host	155	496	+	342	375.258	484.177	607.12	399.963	0.367655	-0.602115	433.32	NO
ENSG00000173818.17	ENDOV	host	29	877	+	849	4.74609	4.35999	6.81646	12.6618	-0.122413	0.893383	5.96666	NO
ENSG00000173821.20	RNF213	host	160	15783	+	15624	205.031	217.019	346.276	478.913	0.0819766	0.467839	547.718	NO
ENSG00000173825.7	TIGD3	host	224	1639	+	1416	0.105469	0.109	0	0	0.0475116		0.118222	NO
ENSG00000173826.15	KCNH6	host	57	2933	+	2877	0	0	0	0			0	NO
ENSG00000173838.12	MARCHF10	host	256	2682	+	2427	0	0.109	0	0			0.101536	NO
ENSG00000173846.14	PLK3	host	88	2028	+	1941	14.8711	17.549	14.0874	26.0683	0.238877	0.887898	21.9106	NO
ENSG00000173848.19	NET1	host	137	1927	+	1791	63.3867	87.4179	69.9823	87.8875	0.463749	0.328668	82.1682	NO
ENSG00000173852.16	DPY19L1	host	92	2338	+	2247	177.926	190.859	194.496	176.52	0.101231	-0.139913	176.789	NO
ENSG00000173868.12	PHOSPHO1	host	388	1191	+	804	0	0.109	0	0			0.122765	NO
ENSG00000173875.14	ZNF791	host	161	1891	+	1731	8.85937	7.52099	3.18102	5.21367	-0.236281	0.712811	8.17341	NO
ENSG00000173889.16	PHC3	host	19	3006	+	2988	23.625	24.743	20.9038	27.558	0.0667052	0.398702	39.0589	NO
ENSG00000173890.17	GPR160	host	543	1559	+	1017	0.316406	0.653999	0.454431	0	1.04751		1.86063	NO
ENSG00000173894.11	CBX2	host	89	1687	+	1599	4.00781	2.289	3.63545	4.46886	-0.808098	0.297774	7.03232	NO
ENSG00000173898.16	SPTBN2	host	590	7762	+	7173	6.22265	6.32199	4.08988	5.95848	0.0228496	0.542886	14.8392	NO
ENSG00000173905.9	GOLIM4	host	640	2730	+	2091	39.2344	54.4999	23.176	37.9853	0.474137	0.712811	32.0303	NO
ENSG00000173908.9	KRT28	host	67	1461	+	1395	0	0	0	0			0	NO
ENSG00000173914.12	RBM4B	host	137	1216	+	1080	12.7617	13.843	7.72532	6.70329	0.117333	-0.204727	9.3766	NO
ENSG00000173915.16	ATP5MK	host	364	540	+	177	97.1367	88.2899	134.057	83.4187	-0.137768	-0.684405	70.8385	NO
ENSG00000173917.11	HOXB2	host	199	1269	+	1071	0	0	0	0.74481			0.33658	NO
ENSG00000173918.15	C1QTNF1	host	341	1186	+	846	93.9726	110.962	94.0672	169.072	0.239752	0.845873	118.446	NO
ENSG00000173926.6	MARCHF3	host	266	1027	+	762	1.89844	2.725	0.908862	1.48962	0.521443	0.712811	2.55138	NO
ENSG00000173928.4	SWSAP1	host	16	768	+	753	2.21484	2.834	3.63545	2.23443	0.355634	-0.702226	2.47718	NO
ENSG00000173930.9	SLCO4C1	host	23	2197	+	2175	0	0	0	0.74481			0.130974	NO
ENSG00000173933.21	RBM4	host	63	1157	+	1095	53.2617	37.605	49.0785	26.0683	-0.502175	-0.912793	43.6599	NO
ENSG00000173947.14	CIMAP3	host	32	607	+	576	0.421875	0.218	0	0	-0.952488		0.118841	NO
ENSG00000173950.16	XXYLT1	host	102	1283	+	1182	5.48437	6.64899	10.9063	11.1721	0.277809	0.0347391	8.61266	NO
ENSG00000173960.14	UBXN2A	host	201	980	+	780	19.7226	19.511	13.6329	18.6202	-0.015567	0.449777	25.0635	NO
ENSG00000173976.16	RAX2	host	335	889	+	555	0	0	0	0			0	NO
ENSG00000173988.14	LRRC63	host	366	2129	+	1764	0	0	0	0			0	NO
ENSG00000173991.6	TCAP	host	12	515	+	504	0.105469	0	0	0			0.0386565	NO
ENSG00000173992.9	CCS	host	78	902	+	825	8.7539	9.59199	8.63419	19.365	0.131904	1.16532	10.3615	NO
ENSG00000174004.6	NRROS	host	196	2274	+	2079	0.210937	0.109	0	0	-0.952488		0.503517	NO
ENSG00000174007.9	CEP19	host	393	884	+	492	0.949218	1.199	0.908862	0	0.337018		0.894834	NO
ENSG00000174010.10	KLHL15	host	257	2071	+	1815	15.293	12.208	14.0874	5.95848	-0.325043	-1.24139	11.0418	NO
ENSG00000174013.8	FBXO45	host	326	1186	+	861	4.64062	5.88599	3.63545	0.74481	0.342968	-2.28719	6.31241	NO
ENSG00000174015.10	CBY2	host	72	1418	+	1347	0	0	0	0			0	NO
ENSG00000174016.11	TENT5D	host	259	1428	+	1170	0	0	0	0			0.00261112	NO
ENSG00000174021.12	GNG5	host	357	563	+	207	13.6055	16.677	35.9	32.7716	0.293672	-0.131538	44.0609	NO
ENSG00000174032.17	SLC25A30	host	130	1005	+	876	12.5508	12.753	14.9962	7.4481	0.0230586	-1.00966	12.2339	NO
ENSG00000174038.13	SPATA31G1	host	16	3255	+	3240	0	0	0	0			0	NO
ENSG00000174059.17	CD34	host	46	1203	+	1158	0	0	0	0			0.0163715	NO
ENSG00000174080.12	CTSF	host	121	1575	+	1455	13.3945	8.71999	5.9076	6.70329	-0.619245	0.182296	11.1797	NO
ENSG00000174099.12	MSRB3	host	235	792	+	558	12.1289	11.445	18.6317	5.95848	-0.0837329	-1.64474	13.4649	NO
ENSG00000174106.3	LEMD3	host	15	2750	+	2736	30.375	25.833	15.4506	26.8131	-0.23367	0.795273	22.8398	NO
ENSG00000174109.5	UQCC4	host	25	423	+	399	5.3789	6.86699	8.17975	10.4273	0.352366	0.350241	7.93666	NO
ENSG00000174123.11	TLR10	host	639	3074	+	2436	0.105469	0	0	0			0.0184058	NO
ENSG00000174125.9	TLR1	host	275	2635	+	2361	1.47656	1.853	0	1.48962	0.32762		1.80209	NO
ENSG00000174130.13	TLR6	host	122	2512	+	2391	8.01562	10.028	6.81646	5.21367	0.323146	-0.386725	10.3096	NO
ENSG00000174132.10	FAM174A	host	158	730	+	573	7.17187	9.91899	4.08988	5.95848	0.467843	0.542886	6.9755	NO
ENSG00000174136.13	RGMB	host	409	1722	+	1314	2.42578	3.924	4.99874	5.95848	0.693875	0.253379	7.12995	NO
ENSG00000174137.14	FAM53A	host	246	1442	+	1197	0.316406	0.218	0	0	-0.537451		0.139691	NO
ENSG00000174145.8	NWD2	host	326	5554	+	5229	0	0	0	0			0	NO
ENSG00000174151.15	CYB561D1	host	47	736	+	690	1.26562	2.289	0.908862	1.48962	0.854867	0.712811	1.89183	NO
ENSG00000174156.15	GSTA3	host	80	748	+	669	0	0	0	0			0	NO
ENSG00000174165.8	ZDHHC24	host	46	900	+	855	14.5547	10.464	22.2671	11.1721	-0.47605	-0.995008	15.2326	NO
ENSG00000174173.7	TRMT10C	host	149	1360	+	1212	61.2773	71.9399	33.1734	36.4957	0.231439	0.137696	41.3563	NO
ENSG00000174175.17	SELP	host	51	2543	+	2493	0	0	0	0			0	NO
ENSG00000174177.13	CTU2	host	29	1576	+	1548	4.11328	3.706	4.08988	10.4273	-0.150428	1.35024	7.27231	NO
ENSG00000174197.19	MGA	host	189	9533	+	9345	43.5586	57.7699	14.0874	35.0061	0.407362	1.3132	51.4359	NO
ENSG00000174206.13	KICS2	host	60	1397	+	1338	4.21875	6.97599	4.54431	8.19291	0.725584	0.850315	8.61197	NO
ENSG00000174225.15	ARL13A	host	117	887	+	771	0.105469	0.327	0	0.74481	1.63247		0.24109	NO
ENSG00000174226.9	SNX31	host	152	1474	+	1323	0	0	0	0			0.0090463	NO
ENSG00000174227.16	PIGG	host	127	3078	+	2952	31.3242	33.681	42.7165	46.1782	0.104656	0.112418	33.6311	NO
ENSG00000174231.18	PRPF8	host	100	7107	+	7008	582.504	597.973	315.829	361.977	0.0378141	0.196754	546.323	NO
ENSG00000174233.12	ADCY6	host	189	3695	+	3507	10.0195	11.663	15.4506	9.68252	0.219123	-0.674212	14.903	NO
ENSG00000174236.4	REP15	host	117	827	+	711	0	0	0	0.74481			0.269665	NO
ENSG00000174238.16	PITPNA	host	233	1045	+	813	51.8906	52.7559	57.2583	67.0329	0.0238604	0.227384	54.0471	NO
ENSG00000174243.11	DDX23	host	81	2543	+	2463	67.3945	77.0629	56.3494	63.3088	0.193406	0.168006	86.8405	NO
ENSG00000174255.8	ZNF80	host	505	1326	+	822	0	0	0	0			0	NO
ENSG00000174276.7	ZNHIT2	host	49	1260	+	1212	8.7539	7.52099	12.2696	10.4273	-0.219003	-0.234722	9.87356	NO
ENSG00000174279.5	EVX2	host	187	1617	+	1431	0	0	0	0			0.00382405	NO
ENSG00000174282.12	ZBTB4	host	257	3298	+	3042	13.9219	11.663	11.8152	23.0891	-0.255415	0.966568	48.1793	NO
ENSG00000174292.13	TNK1	host	118	2103	+	1986	1.05469	1.09	2.72658	1.48962	0.0475116	-0.872151	1.42065	NO
ENSG00000174306.22	ZHX3	host	468	3338	+	2871	6.01172	7.41199	1.36329	0.74481	0.302084	-0.872151	11.073	NO
ENSG00000174307.7	PHLDA3	host	403	786	+	384	17.7187	22.672	21.3582	33.5164	0.355634	0.650075	30.8717	NO
ENSG00000174326.15	SLC16A11	host	325	1668	+	1344	0	0	0	0			0.0163715	NO
ENSG00000174327.7	SLC16A13	host	369	1649	+	1281	19.5117	23.326	30.9013	43.199	0.257597	0.483329	27.1004	NO
ENSG00000174332.6	GLIS1	host	103	2490	+	2388	0.105469	0	0	0			0.0454146	NO
ENSG00000174339.3	OR2Y1	host	1	936	+	936	0	0	0	0			0	NO
ENSG00000174343.6	CHRNA9	host	136	1575	+	1440	2.00391	3.052	0.454431	1.48962	0.606939	1.71281	1.95906	NO
ENSG00000174348.14	PODN	host	152	1993	+	1842	0	0	0	0			0	NO
ENSG00000174358.16	SLC6A19	host	57	1961	+	1905	0	0	0	0			0	NO
ENSG00000174371.17	EXO1	host	570	3110	+	2541	5.0625	8.50199	5.9076	8.93772	0.747951	0.597334	7.50952	NO
ENSG00000174373.17	RALGAPA1	host	461	8089	+	7629	20.9883	28.667	11.8152	20.1099	0.449806	0.767259	31.2695	NO
ENSG00000174405.15	LIG4	host	155	2890	+	2736	24.2578	18.312	14.5418	13.4066	-0.405661	-0.117264	17.0718	NO
ENSG00000174417.3	TRHR	host	388	1584	+	1197	0	0	0	0			0	NO
ENSG00000174428.19	GTF2IRD2B	host	182	3031	+	2850	0	0	0	0			0.226667	NO
ENSG00000174429.4	ABRA	host	55	1200	+	1146	0	0	0	0			0	NO
ENSG00000174437.18	ATP2A2	host	544	3672	+	3129	993.831	1070.27	965.665	1144.77	0.106901	0.245465	952.816	NO
ENSG00000174442.12	ZWILCH	host	14	1789	+	1776	24.6797	25.397	22.2671	19.365	0.0413331	-0.201459	24.6033	NO
ENSG00000174444.15	RPL4	host	66	1349	+	1284	1296.32	1387.02	1153.8	356.019	0.097575	-1.69637	1232.84	YES
ENSG00000174446.13	SNAPC5	host	32	328	+	297	3.58594	3.815	6.81646	1.48962	0.0893318	-2.19408	4.58245	NO
ENSG00000174448.9	STARD6	host	156	818	+	663	0	0	0	0			0.00382405	NO
ENSG00000174450.13	GOLGA6L2	host	63	2792	+	2730	0	0	0	0			0	NO
ENSG00000174453.10	VWC2L	host	814	1482	+	669	0	0	0	0			0	NO
ENSG00000174456.16	C12orf76	host	28	246	+	219	1.16016	1.09	3.18102	0.74481	-0.0899919	-2.09454	1.07812	NO
ENSG00000174460.4	ZCCHC12	host	474	1682	+	1209	0.105469	0	0	0			0.0448751	NO
ENSG00000174469.23	CNTNAP2	host	77	4072	+	3996	0	0	0	0			0.0125474	NO
ENSG00000174473.17	GALNTL6	host	757	2562	+	1806	0	0.109	0	0			0.013625	NO
ENSG00000174482.11	LINGO2	host	1172	2992	+	1821	0	0	0	1.48962			0.199128	NO
ENSG00000174483.20	BBS1	host	26	1807	+	1782	4.95703	3.161	2.72658	8.93772	-0.649096	1.71281	5.0738	NO
ENSG00000174485.16	DENND4A	host	386	6109	+	5724	43.0312	57.6609	35.9	52.1367	0.42221	0.538313	63.3281	NO
ENSG00000174498.14	IGDCC3	host	215	2659	+	2445	0	0.109	0	0			0.0520508	NO
ENSG00000174500.13	GCSAM	host	129	665	+	537	0	0	0	0			0	NO
ENSG00000174501.15	ANKRD36C	host	117	6476	+	6360	1.26562	0.762999	0.454431	0.74481	-0.730096	0.712811	2.96676	NO
ENSG00000174502.19	SLC26A9	host	111	2486	+	2376	0	0.109	0	0.74481			0.253812	NO
ENSG00000174514.13	MFSD4A	host	57	1601	+	1545	0	0.109	0	0			0.017449	NO
ENSG00000174516.15	PELI3	host	125	1534	+	1410	1.16016	1.199	0.908862	2.97924	0.0475116	1.71281	2.30647	NO
ENSG00000174521.8	TTC9B	host	4	723	+	720	0.105469	0	0.454431	0			0.272776	NO
ENSG00000174527.11	MYO1H	host	62	3178	+	3117	0	0	0	0			0	NO
ENSG00000174529.7	TMEM81	host	141	908	+	768	0	0	0	0			0.419354	NO
ENSG00000174547.13	MRPL11	host	95	673	+	579	13.2891	9.37399	29.9924	10.4273	-0.503504	-1.52423	24.1374	NO
ENSG00000174562.14	KLK15	host	80	850	+	771	0	0	0	0			0	NO
ENSG00000174564.13	IL20RB	host	132	1067	+	936	2.21484	1.09	0.908862	1.48962	-1.02288	0.712811	2.33241	NO
ENSG00000174567.8	GOLT1A	host	83	481	+	399	0	0.218	0.908862	0			0.288168	NO
ENSG00000174574.16	AKIRIN1	host	106	684	+	579	33.1172	24.525	26.357	20.1099	-0.433328	-0.390282	26.5823	NO
ENSG00000174576.11	NPAS4	host	146	2554	+	2409	0	0	0	0			0	NO
ENSG00000174579.5	MSL2	host	1223	2956	+	1734	4.64062	7.41199	3.18102	5.95848	0.675543	0.905456	8.96957	NO
ENSG00000174586.11	ZNF497	host	187	1683	+	1497	0.421875	0	0.454431	0.74481		0.712811	0.487309	NO
ENSG00000174599.5	TRAM1L1	host	184	1293	+	1110	0.84375	0.980999	0	1.48962	0.217437		0.953976	NO
ENSG00000174600.14	CMKLR1	host	572	1693	+	1122	0	0	0	0			0.0193883	NO
ENSG00000174606.14	ANGEL2	host	197	1831	+	1635	20.9883	27.032	21.3582	20.1099	0.365083	-0.0868903	22.3917	NO
ENSG00000174607.12	UGT8	host	171	1796	+	1626	0	0	0	0			0.03153	NO
ENSG00000174611.12	KY	host	63	2048	+	1986	0.632812	0.762999	0.454431	2.97924	0.269904	2.71281	0.754526	NO
ENSG00000174628.17	IQCK	host	37	900	+	864	2.63672	3.052	3.63545	4.46886	0.21101	0.297774	4.02623	NO
ENSG00000174640.15	SLCO2A1	host	124	2055	+	1932	0	0	0	0			0	NO
ENSG00000174652.20	ZNF266	host	848	2698	+	1851	0.949218	1.853	0.908862	0	0.965049		2.39732	NO
ENSG00000174667.4	OR7D4	host	404	1342	+	939	0	0	0	0			0	NO
ENSG00000174669.12	SLC29A2	host	170	1540	+	1371	0.527343	0.544999	2.27215	3.72405	0.0475116	0.712811	1.89313	NO
ENSG00000174672.16	BRSK2	host	352	2562	+	2211	2.53125	3.052	1.81772	2.23443	0.269904	0.297774	3.93304	NO
ENSG00000174684.7	B4GAT1	host	85	1332	+	1248	17.2969	13.625	18.1772	9.68252	-0.344256	-0.908677	11.5171	NO
ENSG00000174695.10	TMEM167A	host	72	290	+	219	37.9687	31.828	36.3545	22.3443	-0.254517	-0.702226	29.17	NO
ENSG00000174697.5	LEP	host	58	561	+	504	0.105469	0	0	0			0.0131836	NO
ENSG00000174705.13	SH3PXD2B	host	174	2909	+	2736	33.2226	34.335	35.9	45.4334	0.0475116	0.339768	41.9784	NO
ENSG00000174718.12	RESF1	host	419	5662	+	5244	28.1601	36.733	34.9912	48.4126	0.38342	0.468392	53.3826	NO
ENSG00000174720.18	LARP7	host	100	1848	+	1749	35.5429	45.2349	27.2658	24.5787	0.347874	-0.149685	29.4268	NO
ENSG00000174721.10	FGFBP3	host	168	944	+	777	0.421875	0.544999	1.36329	3.72405	0.36944	1.44978	1.11613	NO
ENSG00000174738.14	NR1D2	host	294	2033	+	1740	37.5469	70.7409	20.4494	51.3919	0.913853	1.32948	49.005	NO
ENSG00000174740.8	PABPC5	host	200	1348	+	1149	0	0.109	0	0			0.017449	NO
ENSG00000174744.14	BRMS1	host	141	881	+	741	19.3008	21.037	25.9026	26.0683	0.124269	0.00920402	22.7774	NO
ENSG00000174748.22	RPL15	host	53	667	+	615	686.179	655.089	912.497	353.785	-0.0668942	-1.36695	784.354	YES
ENSG00000174749.6	FAM241A	host	128	526	+	399	2.74219	2.289	2.27215	5.95848	-0.260611	1.39088	4.02082	NO
ENSG00000174775.18	HRAS	host	215	784	+	570	10.4414	4.46899	11.3608	11.1721	-1.22429	-0.0241546	17.6016	NO
ENSG00000174776.12	WDR49	host	184	3333	+	3150	0	0	0	0			0.0214322	NO
ENSG00000174780.17	SRP72	host	20	2035	+	2016	98.5078	89.7069	75.8899	84.9083	-0.135018	0.161997	111.013	NO
ENSG00000174788.10	PCP2	host	263	673	+	411	0	0	0	0			0.00783337	NO
ENSG00000174791.11	RIN1	host	33	2384	+	2352	14.3437	13.843	17.2684	17.8754	-0.0512665	0.049846	21.9882	NO
ENSG00000174792.11	ODAPH	host	18	410	+	393	0.210937	0.544999	0	0	1.36944		0.113612	NO
ENSG00000174796.12	THAP6	host	69	737	+	669	6.22265	6.43099	4.99874	9.68252	0.0475116	0.953819	6.29358	NO
ENSG00000174799.12	CEP135	host	161	3583	+	3423	12.6562	18.312	5.9076	11.1721	0.532938	0.919262	10.672	NO
ENSG00000174804.4	FZD4	host	311	1924	+	1614	4.21875	3.815	4.54431	5.95848	-0.145133	0.390883	4.33297	NO
ENSG00000174807.4	CD248	host	18	2291	+	2274	0	0	0	0			0	NO
ENSG00000174808.12	BTC	host	199	735	+	537	2.00391	2.616	3.18102	4.46886	0.384547	0.490419	2.17624	NO
ENSG00000174827.14	PDZK1	host	55	1614	+	1560	0.105469	0.109	0	0	0.0475116		0.119546	NO
ENSG00000174837.15	ADGRE1	host	31	2691	+	2661	27.8437	24.852	35.4456	32.7716	-0.163992	-0.11316	22.2885	NO
ENSG00000174839.13	DENND6A	host	60	1886	+	1827	9.17578	10.355	10.9063	8.19291	0.174424	-0.41272	12.5967	NO
ENSG00000174840.10	PDE12	host	107	1936	+	1830	33.2226	36.188	34.9912	27.558	0.123343	-0.344522	29.3333	NO
ENSG00000174842.17	GLMN	host	94	1878	+	1785	19.3008	23.435	12.2696	14.8962	0.280005	0.279852	13.5493	NO
ENSG00000174844.15	DNAH12	host	182	12064	+	11883	0	0	0	0			0.070011	NO
ENSG00000174851.17	YIF1A	host	159	1040	+	882	39.0234	37.496	44.9887	58.84	-0.0576051	0.387235	44.0825	NO
ENSG00000174871.11	CNIH2	host	283	765	+	483	0.105469	0	0	0			0.0554572	NO
ENSG00000174876.17	AMY1B	host	216	1751	+	1536	0	0	0	0			0	NO
ENSG00000174885.13	NLRP6	host	164	2839	+	2676	0	0	0	0			0	NO
ENSG00000174886.15	NDUFA11	host	83	508	+	426	36.7031	35.207	57.7127	60.3296	-0.0600415	0.0639763	51.1619	NO
ENSG00000174891.14	RSRC1	host	138	1142	+	1005	18.0351	26.705	21.8127	29.7924	0.566297	0.449777	23.7086	NO
ENSG00000174898.16	CATSPERD	host	102	2498	+	2397	0	0	0	0			0.00382405	NO
ENSG00000174903.16	RAB1B	host	42	647	+	606	69.9257	43.9269	83.1608	60.3296	-0.670717	-0.463039	77.8888	NO
ENSG00000174914.3	OR9G1	host	115	1032	+	918	0	0	0	0			0	NO
ENSG00000174915.12	PTDSS2	host	178	1641	+	1464	25.6289	21.691	38.1722	32.0268	-0.240676	-0.253242	30.2301	NO
ENSG00000174917.9	MICOS13	host	31	387	+	357	10.6523	12.099	20.9038	14.1514	0.183716	-0.562823	15.1162	NO
ENSG00000174928.16	C3orf33	host	27	911	+	885	9.28124	8.17499	8.17975	5.95848	-0.183101	-0.457114	6.39124	NO
ENSG00000174937.5	OR5M3	host	177	1100	+	924	0	0	0	0			0	NO
ENSG00000174938.15	SEZ6L2	host	532	3303	+	2772	34.4883	27.904	38.6266	55.1159	-0.305635	0.512873	33.5378	NO
ENSG00000174939.11	ASPHD1	host	485	1657	+	1173	8.4375	8.71999	21.8127	33.5164	0.0475116	0.619702	14.8412	NO
ENSG00000174943.11	KCTD13	host	194	1183	+	990	7.0664	7.19399	8.17975	7.4481	0.0258166	-0.135186	10.2814	NO
ENSG00000174944.9	P2RY14	host	389	1405	+	1017	0	0	0	0			0	NO
ENSG00000174945.14	AMZ1	host	314	1810	+	1497	0	0	0	0			0.0125474	NO
ENSG00000174946.7	GPR171	host	256	1215	+	960	0	0	0	0			0	NO
ENSG00000174948.6	GPR149	host	576	2771	+	2196	0	0	0	0			0	NO
ENSG00000174950.11	CD164L2	host	95	619	+	525	0	0	0	0			0	NO
ENSG00000174951.12	FUT1	host	155	1252	+	1098	0	0	0	0			0.0333888	NO
ENSG00000174953.14	DHX36	host	72	3098	+	3027	124.769	129.601	74.9811	63.3088	0.0548103	-0.24412	78.9849	NO
ENSG00000174957.1	OR5J2	host	1	939	+	939	0	0	0	0			0	NO
ENSG00000174963.18	ZIC4	host	197	1201	+	1005	0	0	0	0			0	NO
ENSG00000174970.5	OR10AG1	host	39	1004	+	966	0	0	0	0			0	NO
ENSG00000174982.4	OR4S2	host	261	1196	+	936	0	0	0	0			0	NO
ENSG00000174989.14	FBXW8	host	89	1885	+	1797	8.96484	6.53999	10.4519	5.21367	-0.454989	-1.0034	8.44328	NO
ENSG00000174990.8	CA5A	host	80	997	+	918	0	0	0	0			0	NO
ENSG00000174992.8	ZG16	host	59	562	+	504	0	0	0	0			0	NO
ENSG00000174996.12	KLC2	host	181	2049	+	1869	22.1484	24.525	27.7203	40.9645	0.147047	0.563433	37.6629	NO
ENSG00000175003.15	SLC22A1	host	122	1786	+	1665	2.42578	2.507	0.908862	0.74481	0.0475116	-0.287189	1.54998	NO
ENSG00000175018.13	TEX36	host	175	735	+	561	0	0	0	0			0	NO
ENSG00000175029.17	CTBP2	host	451	1788	+	1338	61.9101	59.1869	62.7115	58.0951	-0.0648967	-0.110311	73.5296	NO
ENSG00000175040.6	CHST2	host	945	2537	+	1593	0.949218	1.635	1.36329	4.46886	0.784477	1.71281	4.3538	NO
ENSG00000175048.17	ZDHHC14	host	833	2299	+	1467	1.58203	2.398	3.63545	5.21367	0.600053	0.520166	3.91499	NO
ENSG00000175054.16	ATR	host	30	7964	+	7935	41.2383	45.0169	20.9038	31.282	0.126485	0.581566	38.3651	NO
ENSG00000175063.17	UBE2C	host	53	592	+	540	19.1953	20.819	33.1734	44.6886	0.117146	0.429877	26.5337	NO
ENSG00000175065.12	DSG4	host	136	3258	+	3123	0	0	0	0			0	NO
ENSG00000175066.16	GK5	host	131	1720	+	1590	8.01562	9.80999	7.27089	9.68252	0.291437	0.413251	8.71146	NO
ENSG00000175073.8	VCPIP1	host	274	3942	+	3669	46.0898	72.3759	26.8114	44.6886	0.651062	0.737059	48.3781	NO
ENSG00000175077.6	RTP1	host	31	822	+	792	0.105469	0	0	0			0.0144891	NO
ENSG00000175084.13	DES	host	87	1499	+	1413	0.105469	0	0	0			0.0454698	NO
ENSG00000175087.10	PDIK1L	host	110	1135	+	1026	3.58594	3.597	3.18102	2.23443	0.00444291	-0.509581	3.40146	NO
ENSG00000175093.5	SPSB4	host	800	1621	+	822	0.105469	0	0	0			0.029878	NO
ENSG00000175097.9	RAG2	host	163	1746	+	1584	0	0	0	0			0	NO
ENSG00000175104.15	TRAF6	host	248	1816	+	1569	21.9375	26.596	18.1772	15.641	0.277809	-0.2168	18.2158	NO
ENSG00000175105.8	ZNF654	host	66	3452	+	3387	16.0312	17.876	14.0874	20.1099	0.157136	0.513502	16.6987	NO
ENSG00000175106.17	TVP23C	host	36	647	+	612	2.53125	2.834	2.27215	1.48962	0.162989	-0.609117	2.86414	NO
ENSG00000175110.14	MRPS22	host	8	1090	+	1083	34.6992	34.989	27.7203	37.2405	0.0119973	0.42593	30.8101	NO
ENSG00000175115.13	PACS1	host	216	3107	+	2892	73.8281	56.2439	61.3482	45.4334	-0.392472	-0.433267	124.102	NO
ENSG00000175121.12	WFDC5	host	92	463	+	372	0	0.109	0	0			0.0724062	NO
ENSG00000175130.7	MARCKSL1	host	201	788	+	588	49.8867	53.6279	51.8051	61.8192	0.10433	0.25496	52.0753	NO
ENSG00000175137.11	SH3BP5L	host	513	1694	+	1182	12.6562	13.843	8.63419	11.917	0.129306	0.464884	21.2918	NO
ENSG00000175143.5	OR2T1	host	232	1188	+	957	0	0	0	0			0	NO
ENSG00000175155.11	YPEL2	host	366	725	+	360	3.58594	7.84799	0	5.21367	1.12997		4.07475	NO
ENSG00000175161.14	CADM2	host	620	1834	+	1215	0	0	0	0			0	NO
ENSG00000175166.17	PSMD2	host	27	2753	+	2727	502.453	472.514	421.712	529.56	-0.0886298	0.328536	506.022	NO
ENSG00000175175.6	PPM1E	host	145	2412	+	2268	0.105469	0.218	0.908862	0	1.04751		0.360164	NO
ENSG00000175182.15	FAM131A	host	32	1132	+	1101	1.16016	2.071	2.72658	3.72405	0.836008	0.449777	3.24351	NO
ENSG00000175183.10	CSRP2	host	84	665	+	582	10.6523	9.59199	19.0861	15.641	-0.151268	-0.287189	11.6904	NO
ENSG00000175189.4	INHBC	host	104	1162	+	1059	0	0	0	0			0.00643517	NO
ENSG00000175193.14	PARL	host	35	1174	+	1140	29.0039	22.672	29.9924	15.641	-0.355336	-0.939266	29.9442	NO
ENSG00000175197.13	DDIT3	host	178	687	+	510	4.53515	5.66799	3.18102	11.917	0.321687	1.90546	17.2108	NO
ENSG00000175198.17	PCCA	host	29	2215	+	2187	16.875	19.402	14.0874	20.8547	0.201317	0.56597	16.7725	NO
ENSG00000175202.6	HIGD2B	host	558	878	+	321	0	0	0	0.74481			0.0931012	NO
ENSG00000175203.17	DCTN2	host	130	1335	+	1206	87.0117	79.6789	97.7026	93.846	-0.127011	-0.0581019	76.3645	NO
ENSG00000175206.11	NPPA	host	100	555	+	456	0	0	0	0			0	NO
ENSG00000175213.3	ZNF408	host	18	2180	+	2163	7.91015	8.06599	6.36203	9.68252	0.0281463	0.605896	12.5059	NO
ENSG00000175215.11	CTDSP2	host	295	1110	+	816	12.6562	14.933	19.0861	20.1099	0.238653	0.0753811	40.6754	NO
ENSG00000175216.15	CKAP5	host	99	6197	+	6099	103.992	118.483	56.8039	90.8668	0.188204	0.677764	98.9058	NO
ENSG00000175220.12	ARHGAP1	host	119	1438	+	1320	75.3046	69.9779	67.7102	91.6116	-0.105839	0.436157	68.4554	NO
ENSG00000175221.16	MED16	host	121	2754	+	2634	17.9297	19.511	17.7228	36.4957	0.121936	1.04212	24.7561	NO
ENSG00000175224.17	ATG13	host	408	2060	+	1653	32.4844	48.5049	27.2658	57.3503	0.578387	1.07271	52.941	NO
ENSG00000175229.7	GAL3ST3	host	264	1559	+	1296	0	0	0	0			0	NO
ENSG00000175262.15	C1orf127	host	40	2511	+	2472	0	0	0	0			0.00382405	NO
ENSG00000175264.8	CHST1	host	672	1907	+	1236	0.949218	0.327	1.36329	1.48962	-1.53745	0.127849	2.36996	NO
ENSG00000175265.19	GOLGA8A	host	1623	3434	+	1812	0	0	0	0			0.138483	NO
ENSG00000175267.15	VWA3A	host	98	3652	+	3555	0	0	0	0.74481			0.11386	NO
ENSG00000175274.19	TP53I11	host	239	808	+	570	7.27734	6.21299	7.27089	11.1721	-0.228123	0.619702	8.69483	NO
ENSG00000175279.22	CENPS	host	86	502	+	417	2.21484	0.762999	2.72658	0.74481	-1.53745	-1.87215	2.75707	NO
ENSG00000175283.8	DOLK	host	301	1917	+	1617	24.7851	25.724	22.7215	26.8131	0.0536377	0.23888	24.4035	NO
ENSG00000175287.19	PHYHD1	host	847	1722	+	876	0	0	0	0			0.0101904	NO
ENSG00000175294.6	CATSPER1	host	101	2443	+	2343	1.58203	0.871999	1.36329	2.97924	-0.859379	1.12785	2.29814	NO
ENSG00000175305.18	CCNE2	host	52	1266	+	1215	4.32422	5.01399	3.18102	2.23443	0.213522	-0.509581	3.14355	NO
ENSG00000175309.16	PHYKPL	host	253	1605	+	1353	1.6875	2.398	2.27215	5.21367	0.506943	1.19824	4.1393	NO
ENSG00000175311.7	ANKS4B	host	40	1293	+	1254	0	0	0	0			0.0151585	NO
ENSG00000175315.3	CST6	host	38	487	+	450	0	0	0	0			0	NO
ENSG00000175318.12	GRAMD2A	host	17	1081	+	1065	0	0	0	0			0	NO
ENSG00000175322.12	ZNF519	host	159	1781	+	1623	0.105469	0.109	0	0.74481	0.0475116		0.262722	NO
ENSG00000175324.10	LSM1	host	174	575	+	402	14.9766	16.786	13.6329	22.3443	0.164551	0.712811	24.4058	NO
ENSG00000175325.2	PROP1	host	310	990	+	681	0	0	0	0			0.00261112	NO
ENSG00000175329.13	ISX	host	642	1379	+	738	0	0	0	0			0	NO
ENSG00000175334.8	BANF1	host	85	354	+	270	154.617	205.901	237.667	256.215	0.413249	0.108409	152.724	NO
ENSG00000175336.10	APOF	host	113	1093	+	981	0	0	0	0			0	NO
ENSG00000175344.19	CHRNA7	host	81	1589	+	1509	0.210937	0.218	0.454431	1.48962	0.0475116	1.71281	0.781633	NO
ENSG00000175348.11	TMEM9B	host	130	726	+	597	23.7305	25.942	13.6329	27.558	0.128548	1.01537	21.3892	NO
ENSG00000175352.12	NRIP3	host	67	792	+	726	8.12109	8.71999	2.27215	5.95848	0.102653	1.39088	6.40645	NO
ENSG00000175354.20	PTPN2	host	97	1344	+	1248	36.8086	31.065	28.1747	21.5995	-0.244753	-0.383404	32.7143	NO
ENSG00000175356.14	SCUBE2	host	72	3158	+	3087	0.105469	0.218	0.454431	0	1.04751		0.21364	NO
ENSG00000175376.9	EIF1AD	host	365	862	+	498	23.414	22.345	20.4494	23.0891	-0.0674241	0.175154	18.715	NO
ENSG00000175387.16	SMAD2	host	353	1756	+	1404	67.7109	85.2379	45.8975	60.3296	0.332107	0.39445	92.4915	NO
ENSG00000175390.15	EIF3F	host	17	1090	+	1074	131.309	131.454	150.871	19.365	0.0015958	-2.96179	131.507	YES
ENSG00000175395.16	ZNF25	host	228	1598	+	1371	1.05469	0.544999	0.908862	0.74481	-0.952488	-0.287189	2.38944	NO
ENSG00000175398.3	OR10P1	host	1	942	+	942	0	0	0	0			0	NO
ENSG00000175414.7	ARL10	host	78	812	+	735	0	0	0	0			0.00522225	NO
ENSG00000175416.16	CLTB	host	177	866	+	690	19.9336	20.056	35.4456	35.7509	0.00883117	0.0123713	31.4006	NO
ENSG00000175426.11	PCSK1	host	207	2468	+	2262	0.105469	0.109	0	0	0.0475116		0.125599	NO
ENSG00000175445.17	LPL	host	189	1616	+	1428	0	0	0	0			1.56712	NO
ENSG00000175449.15	RFESD	host	177	809	+	633	0.421875	0.762999	1.36329	1.48962	0.854867	0.127849	0.810674	NO
ENSG00000175455.16	CCDC14	host	57	2774	+	2718	13.3945	15.042	9.54305	12.6618	0.167351	0.407956	15.3568	NO
ENSG00000175463.12	TBC1D10C	host	121	1461	+	1341	0	0	0	0			0.0410096	NO
ENSG00000175467.15	SART1	host	48	2450	+	2403	54.4218	57.9879	54.0773	52.1367	0.0915668	-0.0527237	52.4093	NO
ENSG00000175470.20	PPP2R2D	host	142	1503	+	1362	20.25	17.549	21.3582	12.6618	-0.206534	-0.754315	26.3111	NO
ENSG00000175471.20	MCTP1	host	520	3519	+	3000	15.7148	28.776	26.357	33.5164	0.872737	0.346683	26.8637	NO
ENSG00000175482.9	POLD4	host	148	471	+	324	31.6406	44.3629	82.7064	93.1012	0.487578	0.170801	56.7265	NO
ENSG00000175485.3	OR52W1	host	1	963	+	963	0	0	0	0			0	NO
ENSG00000175489.10	LRRC25	host	660	1577	+	918	0	0	0	0			0.0448612	NO
ENSG00000175497.17	DPP10	host	139	2529	+	2391	0	0	0	0			0	NO
ENSG00000175505.11	CLCF1	host	60	737	+	678	20.5664	19.947	17.7228	16.3858	-0.0441188	-0.11316	23.7739	NO
ENSG00000175513.10	TSGA10IP	host	197	1867	+	1671	0.316406	0	0	0			0.156782	NO
ENSG00000175514.2	GPR152	host	6	1418	+	1413	0	0	0	0			0	NO
ENSG00000175518.8	UBQLNL	host	259	1686	+	1428	0	0	0	0			0.042384	NO
ENSG00000175520.9	UBQLN3	host	121	2088	+	1968	0	0	0	0			0	NO
ENSG00000175535.6	PNLIP	host	29	1426	+	1398	0	0	0	0			0	NO
ENSG00000175536.7	LIPT2	host	22	717	+	696	0.316406	0.980999	0.908862	1.48962	1.63247	0.712811	0.988359	NO
ENSG00000175538.11	KCNE3	host	342	653	+	312	0	0	0	0			0.0129255	NO
ENSG00000175544.14	CABP4	host	71	898	+	828	0	0	0	0			0.0125474	NO
ENSG00000175548.9	ALG10B	host	121	1542	+	1422	2.21484	3.488	0.908862	0.74481	0.655194	-0.287189	2.191	NO
ENSG00000175550.8	DRAP1	host	77	694	+	618	87.4335	77.8259	75.8899	82.6739	-0.167936	0.123523	98.9634	NO
ENSG00000175556.18	LONRF3	host	164	2443	+	2280	4.53515	4.142	4.54431	9.68252	-0.130826	1.09132	6.09863	NO
ENSG00000175564.13	UCP3	host	204	1142	+	939	0	0	0	0			0.153125	NO
ENSG00000175567.12	UCP2	host	380	1309	+	930	10.2305	11.663	4.08988	5.21367	0.189066	0.350241	10.4189	NO
ENSG00000175573.7	C11orf68	host	32	913	+	882	31.1133	34.335	11.8152	43.199	0.142149	1.87035	32.0527	NO
ENSG00000175575.13	PAAF1	host	24	1202	+	1179	11.707	11.881	12.2696	5.21367	0.0212801	-1.23472	10.8485	NO
ENSG00000175581.14	MRPL48	host	99	737	+	639	21.0937	23.653	18.6317	20.8547	0.165207	0.162614	17.5752	NO
ENSG00000175582.20	RAB6A	host	440	1066	+	627	37.8633	48.9409	28.6291	46.1782	0.370243	0.689727	53.0037	NO
ENSG00000175591.12	P2RY2	host	352	1485	+	1134	6.75	8.39299	5.45317	16.3858	0.314298	1.58728	13.7154	NO
ENSG00000175592.9	FOSL1	host	50	865	+	816	118.336	108.891	98.1571	113.211	-0.120004	0.205851	141.282	NO
ENSG00000175595.16	ERCC4	host	13	2763	+	2751	22.1484	24.416	14.5418	19.365	0.140621	0.413251	19.5049	NO
ENSG00000175600.16	SUGCT	host	17	1333	+	1317	0	0.218	0	0.74481			0.170811	NO
ENSG00000175602.4	CCDC85B	host	112	720	+	609	11.0742	6.21299	7.27089	3.72405	-0.833844	-0.965261	14.6003	NO
ENSG00000175606.11	TMEM70	host	88	870	+	783	32.168	31.174	32.2646	30.5372	-0.0452825	-0.0793841	24.8882	NO
ENSG00000175619.3	OR4B1	host	1	930	+	930	0	0	0	0			0	NO
ENSG00000175634.15	RPS6KB2	host	53	1501	+	1449	4.00781	4.35999	7.27089	10.4273	0.121512	0.520166	22.049	NO
ENSG00000175643.10	RMI2	host	14	457	+	444	3.26953	5.66799	6.81646	5.95848	0.793755	-0.19408	3.80361	NO
ENSG00000175646.4	PRM1	host	93	248	+	156	0	0	0	0			0	NO
ENSG00000175662.19	TOM1L2	host	88	1611	+	1524	29.4258	26.16	24.0848	25.3235	-0.169719	0.0723534	26.1957	NO
ENSG00000175664.10	TEX26	host	61	930	+	870	0	0	0	0			0	NO
ENSG00000175691.9	ZNF77	host	132	1769	+	1638	0.632812	1.199	0	0.74481	0.921981		1.00796	NO
ENSG00000175697.11	GPR156	host	575	3019	+	2445	0.210937	0.435999	0	0.74481	1.04751		0.396589	NO
ENSG00000175699.15	CCDC197	host	405	1223	+	819	0	0	0	0			0	NO
ENSG00000175701.11	MTLN	host	23	193	+	171	10.0195	8.39299	16.3595	14.8962	-0.255557	-0.135186	14.3603	NO
ENSG00000175707.10	KDF1	host	152	1348	+	1197	0	0	0	0			0	NO
ENSG00000175711.9	B3GNTL1	host	20	1060	+	1041	2.21484	2.834	5.45317	7.4481	0.355634	0.449777	4.52893	NO
ENSG00000175718.10	RBMXL3	host	33	3236	+	3204	0	0	0	0			0	NO
ENSG00000175727.15	MLXIP	host	99	2858	+	2760	15.082	15.151	13.1785	23.8339	0.00658137	0.85483	42.9232	NO
ENSG00000175745.15	NR2F1	host	1803	3074	+	1272	0.316406	0	0.454431	7.4481		4.03474	1.9606	NO
ENSG00000175756.14	AURKAIP1	host	89	688	+	600	34.1719	34.444	64.5292	56.6055	0.0114424	-0.189009	47.505	NO
ENSG00000175764.17	TTLL11	host	161	2293	+	2133	0.421875	0.762999	0.454431	0	0.854867		1.51395	NO
ENSG00000175766.13	EIF4E1B	host	592	1320	+	729	0	0	0	0			0	NO
ENSG00000175768.13	TOMM5	host	66	221	+	156	17.8242	12.753	29.9924	17.8754	-0.483003	-0.746621	30.7219	NO
ENSG00000175782.11	SLC35E3	host	203	1144	+	942	33.539	38.259	29.9924	24.5787	0.189956	-0.287189	27.9863	NO
ENSG00000175785.13	PRIMA1	host	108	569	+	462	0	0	0	0			0.00627371	NO
ENSG00000175787.18	ZNF169	host	104	1915	+	1812	1.47656	0.980999	0.454431	0	-0.589918		0.9924	NO
ENSG00000175792.12	RUVBL1	host	89	1459	+	1371	71.8242	86.0009	63.6203	90.122	0.259882	0.502391	67.7922	NO
ENSG00000175793.12	SFN	host	65	811	+	747	112.008	88.0719	195.405	191.416	-0.346845	-0.0297573	147.149	NO
ENSG00000175806.15	MSRA	host	226	933	+	708	9.70312	11.663	14.0874	25.3235	0.265417	0.846078	12.4711	NO
ENSG00000175809.6	CBLL2	host	80	1357	+	1278	0	0	0	0			0	NO
ENSG00000175820.4	CCDC168	host	141	21386	+	21246	0	0	0	0			0.0487326	NO
ENSG00000175826.12	CTDNEP1	host	439	1173	+	735	23.7305	17.331	22.2671	20.1099	-0.453387	-0.147011	97.0282	NO
ENSG00000175832.13	ETV4	host	208	1662	+	1455	14.8711	15.151	11.3608	25.3235	0.0269014	1.15642	35.7531	NO
ENSG00000175854.15	SWI5	host	66	458	+	393	5.48437	9.04699	10.9063	11.917	0.722111	0.127849	11.4201	NO
ENSG00000175857.9	GAPT	host	526	999	+	474	0	0	0	0			0	NO
ENSG00000175866.16	BAIAP2	host	105	1709	+	1605	48.1992	49.2679	44.9887	52.1367	0.0316402	0.212737	44.6402	NO
ENSG00000175868.14	CALCB	host	81	464	+	384	0	0	0	0			0	NO
ENSG00000175874.10	CREG2	host	47	919	+	873	4.53515	4.46899	4.54431	6.70329	-0.0212011	0.560808	5.62888	NO
ENSG00000175877.4	TMEM270	host	37	834	+	798	0	0	0	0			0.0505126	NO
ENSG00000175879.9	HOXD8	host	663	1535	+	873	0.84375	1.526	0.908862	0	0.854867		1.76723	NO
ENSG00000175893.13	ZDHHC21	host	429	1226	+	798	11.1797	14.497	8.17975	11.1721	0.374874	0.449777	9.84223	NO
ENSG00000175894.18	TSPEAR	host	59	2068	+	2010	0	0	0	0			0	NO
ENSG00000175895.5	PLEKHF2	host	261	1010	+	750	5.58984	10.137	9.99748	16.3858	0.85875	0.712811	10.3648	NO
ENSG00000175899.15	A2M	host	71	4495	+	4425	0	0	0	0			8.71676	NO
ENSG00000175906.5	ARL4D	host	174	779	+	606	29.9531	22.672	25.4481	21.5995	-0.401796	-0.236563	22.4587	NO
ENSG00000175920.18	DOK7	host	71	1585	+	1515	0	0	0	0			0.00261112	NO
ENSG00000175928.6	LRRN1	host	768	2918	+	2151	0	0	0	0			0.00522225	NO
ENSG00000175931.13	UBE2O	host	12	3890	+	3879	71.0859	59.7319	55.4406	61.0744	-0.251061	0.139626	71.7506	NO
ENSG00000175938.7	ORAI3	host	223	1110	+	888	5.48437	9.48299	9.54305	16.3858	0.790015	0.779925	9.45145	NO
ENSG00000175946.9	KLHL38	host	218	1963	+	1746	0	0	0	0			0.112226	NO
ENSG00000175970.12	UNC119B	host	18	773	+	756	5.3789	4.142	4.99874	2.97924	-0.376986	-0.746621	4.66998	NO
ENSG00000175984.16	DENND2C	host	641	3427	+	2787	0.84375	1.09	0	1.48962	0.36944		1.07495	NO
ENSG00000175985.10	PLEKHD1	host	239	1759	+	1521	0	0	0	0			0	NO
ENSG00000176009.4	ASCL3	host	44	589	+	546	0	0	0	0			0.00382405	NO
ENSG00000176014.13	TUBB6	host	53	1393	+	1341	64.2304	52.1019	75.8899	61.0744	-0.30192	-0.313341	89.4957	NO
ENSG00000176018.13	LYSMD3	host	149	1069	+	921	21.0937	23.217	14.5418	17.8754	0.138365	0.297774	17.4134	NO
ENSG00000176020.9	AMIGO3	host	220	1734	+	1515	0.105469	0	0	0			0.910215	NO
ENSG00000176022.7	B3GALT6	host	43	1032	+	990	6.32812	2.943	6.81646	0	-1.10449		5.81423	NO
ENSG00000176024.18	ZNF613	host	428	2281	+	1854	1.16016	1.526	0.454431	1.48962	0.395435	1.71281	1.89094	NO
ENSG00000176029.14	C11orf16	host	66	1469	+	1404	0	0	0	0			0	NO
ENSG00000176040.14	TMPRSS7	host	111	2642	+	2532	0.105469	0.435999	0	0	2.04751		0.0794336	NO
ENSG00000176046.9	NUPR1	host	68	316	+	249	1.05469	0.653999	0.454431	0.74481	-0.689454	0.712811	1.29649	NO
ENSG00000176049.16	JAKMIP2	host	422	2884	+	2463	0	0	0	0			0.0387766	NO
ENSG00000176055.10	MBLAC2	host	480	1319	+	840	4.95703	7.52099	1.36329	4.46886	0.601447	1.71281	3.47207	NO
ENSG00000176058.13	TPRN	host	31	2166	+	2136	3.05859	2.398	2.72658	3.72405	-0.351038	0.449777	5.64125	NO
ENSG00000176076.7	KCNE5	host	153	581	+	429	0	0	0	0			0.0090463	NO
ENSG00000176083.18	ZNF683	host	97	1611	+	1515	0	0	0	0			0	NO
ENSG00000176087.17	SLC35A4	host	736	1710	+	975	0	0	0	0			0	NO
ENSG00000176092.17	CRYBG2	host	151	5136	+	4986	0.949218	0.871999	2.27215	1.48962	-0.122413	-0.609117	1.32764	NO
ENSG00000176095.12	IP6K1	host	318	1643	+	1326	13.0781	13.516	13.1785	28.3028	0.0475116	1.10276	17.7944	NO
ENSG00000176101.12	SSNA1	host	52	411	+	360	8.22656	6.43099	10.4519	11.1721	-0.355248	0.0961397	16.963	NO
ENSG00000176102.13	CSTF3	host	156	2309	+	2154	124.664	128.729	79.9798	70.0121	0.0462906	-0.192032	76.9395	NO
ENSG00000176105.14	YES1	host	138	1769	+	1632	34.0664	36.079	24.0848	28.3028	0.0828087	0.232818	38.7083	NO
ENSG00000176108.9	CHMP6	host	79	684	+	606	9.80859	8.06599	14.0874	10.4273	-0.282194	-0.43403	13.29	NO
ENSG00000176125.7	UFSP1	host	217	873	+	657	1.6875	0.871999	1.36329	1.48962	-0.952488	0.127849	1.24948	NO
ENSG00000176136.6	MC5R	host	166	1143	+	978	0	0	0	0			0	NO
ENSG00000176142.13	TMEM39A	host	355	1821	+	1467	24.8906	30.302	29.9924	37.2405	0.28381	0.312273	27.8443	NO
ENSG00000176148.16	TCP11L1	host	246	1775	+	1530	21.832	21.582	12.2696	18.6202	-0.0166187	0.60178	25.4318	NO
ENSG00000176153.13	GPX2	host	20	592	+	573	0.316406	0.980999	8.63419	13.4066	1.63247	0.634809	8.7081	NO
ENSG00000176155.21	CCDC57	host	67	3150	+	3084	2.21484	4.142	2.72658	2.97924	0.903122	0.127849	5.59058	NO
ENSG00000176160.11	HSF5	host	135	1925	+	1791	0	0	0	0			0	NO
ENSG00000176165.13	FOXG1	host	494	1963	+	1470	0	0	0	0			0.0226709	NO
ENSG00000176170.14	SPHK1	host	393	1547	+	1155	46.7226	56.4619	39.5355	54.3711	0.273157	0.459692	71.3644	NO
ENSG00000176171.12	BNIP3	host	118	702	+	585	52.7343	55.5899	64.0747	57.3503	0.0760808	-0.159954	67.3764	NO
ENSG00000176177.10	ENTHD1	host	222	2045	+	1824	0	0	0	0			0	NO
ENSG00000176182.6	MYPOP	host	97	1296	+	1200	1.89844	2.616	2.72658	2.97924	0.462549	0.127849	9.10606	NO
ENSG00000176194.18	CIDEA	host	24	683	+	660	0	0	0	0			0	NO
ENSG00000176198.4	OR11H4	host	58	1002	+	945	0	0	0	0			0	NO
ENSG00000176200.1	OR4D11	host	1	936	+	936	0	0	0	0			0	NO
ENSG00000176204.14	LRRTM4	host	416	2188	+	1773	0	0	0	0			0.0125474	NO
ENSG00000176208.9	ATAD5	host	383	5917	+	5535	6.85546	7.62999	2.27215	5.95848	0.154427	1.39088	7.69263	NO
ENSG00000176209.12	SMIM19	host	794	1117	+	324	3.79687	3.597	4.99874	3.72405	-0.0780192	-0.424693	4.09503	NO
ENSG00000176219.3	OR11H6	host	1	993	+	993	0	0	0	0			0	NO
ENSG00000176222.10	ZNF404	host	1	1659	+	1659	0.105469	0.109	0	0	0.0475116		0.142671	NO
ENSG00000176225.15	RTTN	host	30	6710	+	6681	11.0742	15.587	17.7228	11.1721	0.493137	-0.665701	16.4855	NO
ENSG00000176230.7	OR4K17	host	187	1125	+	939	0	0	0	0			0	NO
ENSG00000176231.2	OR10H4	host	1	951	+	951	0	0	0	0			0	NO
ENSG00000176239.7	OR51B6	host	1	939	+	939	0	0	0	0			0	NO
ENSG00000176244.7	ACBD7	host	49	315	+	267	0.210937	0.327	0.454431	0	0.632474		0.208503	NO
ENSG00000176246.1	OR4L1	host	1	939	+	939	0	0	0	0			0	NO
ENSG00000176248.9	ANAPC2	host	29	2497	+	2469	17.2969	21.255	27.2658	23.0891	0.29729	-0.239883	22.4366	NO
ENSG00000176253.4	OR4K13	host	325	1239	+	915	0	0	0	0			0	NO
ENSG00000176256.11	HMGB4	host	114	674	+	561	0	0	0	0			0	NO
ENSG00000176261.16	ZBTB8OS	host	22	525	+	504	16.1367	13.843	17.7228	21.5995	-0.221192	0.28539	15.2913	NO
ENSG00000176269.4	OR4F21	host	1	939	+	939	0	0	0	0			0	NO
ENSG00000176273.15	SLC35G1	host	57	1154	+	1098	5.90625	6.75799	7.27089	3.72405	0.194353	-0.965261	5.61815	NO
ENSG00000176281.5	OR4K5	host	1	972	+	972	0	0	0	0			0	NO
ENSG00000176293.20	ZNF135	host	64	2040	+	1977	0	0	0	0			0	NO
ENSG00000176294.6	OR4N2	host	85	1008	+	924	0	0	0	0			0	NO
ENSG00000176299.5	OR4M1	host	120	1061	+	942	0	0	0	0			0	NO
ENSG00000176302.13	FOXR1	host	172	1050	+	879	0.105469	0	0	0			0.0131836	NO
ENSG00000176340.4	COX8A	host	62	271	+	210	61.3828	67.1439	161.777	163.858	0.129423	0.0184373	111.363	NO
ENSG00000176358.16	TAC4	host	53	376	+	324	0	0	0	0			0	NO
ENSG00000176371.14	ZSCAN2	host	236	2080	+	1845	4.64062	7.84799	3.18102	2.97924	0.758005	-0.0945439	5.57396	NO
ENSG00000176381.6	PRR18	host	251	1138	+	888	0	0	0	0			0.00191202	NO
ENSG00000176383.9	B3GNT4	host	191	1327	+	1137	0.210937	0.327	1.36329	0.74481	0.632474	-0.872151	0.48822	NO
ENSG00000176386.9	CDC26	host	343	600	+	258	10.5469	8.17499	17.7228	13.4066	-0.367526	-0.402666	13.9442	NO
ENSG00000176387.7	HSD11B2	host	129	1346	+	1218	0.105469	0.218	0	0.74481	1.04751		0.293156	NO
ENSG00000176390.12	CRLF3	host	42	1370	+	1329	27	28.013	22.2671	24.5787	0.0531362	0.142495	27.5541	NO
ENSG00000176393.11	RNPEP	host	20	1972	+	1953	89.2265	108.128	89.0684	94.5908	0.277194	0.0867859	91.1034	NO
ENSG00000176396.11	EID2	host	83	793	+	711	27	21.691	21.3582	17.1306	-0.315864	-0.318216	18.2013	NO
ENSG00000176399.4	DMRTA1	host	243	1757	+	1515	1.37109	1.744	0.908862	0.74481	0.347072	-0.287189	1.53433	NO
ENSG00000176401.6	EID2B	host	51	536	+	486	2.53125	1.635	1.36329	1.48962	-0.63056	0.127849	1.57952	NO
ENSG00000176402.6	GJC3	host	1	840	+	840	0	0	0	0			0.0255792	NO
ENSG00000176406.25	RIMS2	host	278	5101	+	4824	0	0	0.454431	0			0.155689	NO
ENSG00000176407.18	KCMF1	host	292	1437	+	1146	52.9453	45.1259	36.3545	40.2197	-0.230545	0.14577	58.048	NO
ENSG00000176410.8	DNAJC30	host	31	711	+	681	6.32812	8.06599	9.99748	11.1721	0.350074	0.16027	8.57697	NO
ENSG00000176422.14	SPRYD4	host	15	638	+	624	6.43359	7.62999	5.9076	9.68252	0.246057	0.712811	6.26541	NO
ENSG00000176428.6	VPS37D	host	129	884	+	756	0.316406	0.544999	1.81772	1.48962	0.784477	-0.287189	1.40921	NO
ENSG00000176435.7	CLEC14A	host	72	1544	+	1473	0	0	0	0			0	NO
ENSG00000176438.13	SYNE3	host	70	2997	+	2928	3.6914	3.161	2.27215	5.95848	-0.22379	1.39088	4.89096	NO
ENSG00000176444.20	CLK2	host	305	1804	+	1500	11.1797	17.113	6.81646	11.1721	0.614212	0.712811	14.7293	NO
ENSG00000176454.15	LPCAT4	host	97	1671	+	1575	17.5078	15.914	24.5393	29.0476	-0.137703	0.243326	29.8074	NO
ENSG00000176463.14	SLCO3A1	host	202	2334	+	2133	34.2773	33.027	47.7152	46.1782	-0.0536103	-0.0472382	53.3541	NO
ENSG00000176472.11	ZNF575	host	529	1266	+	738	0.210937	1.199	0.908862	1.48962	2.50694	0.712811	1.37165	NO
ENSG00000176473.14	WDR25	host	27	1661	+	1635	5.0625	6.21299	7.72532	14.8962	0.295439	0.947276	9.63314	NO
ENSG00000176476.9	SGF29	host	194	1075	+	882	8.7539	9.48299	11.8152	14.8962	0.115416	0.334299	11.8734	NO
ENSG00000176485.14	PLAAT3	host	104	592	+	489	37.0195	38.368	38.1722	45.4334	0.051616	0.251231	32.8965	NO
ENSG00000176490.5	DIRAS1	host	139	735	+	597	0.421875	0.544999	0	0.74481	0.36944		0.712852	NO
ENSG00000176495.3	OR5AN1	host	392	1327	+	936	0	0	0	0			0	NO
ENSG00000176531.12	PHLDB3	host	173	2095	+	1923	4.21875	6.97599	4.99874	8.93772	0.725584	0.838342	8.04328	NO
ENSG00000176532.4	PRR15	host	689	1078	+	390	0.210937	0	0.454431	2.97924		2.71281	1.04361	NO
ENSG00000176533.13	GNG7	host	184	390	+	207	0	0	0	0			0.00321759	NO
ENSG00000176540.3	OR4C5	host	1	981	+	981	0	0	0	0			0	NO
ENSG00000176542.10	USF3	host	408	7145	+	6738	1.05469	1.744	1.36329	1.48962	0.725584	0.127849	17.4994	NO
ENSG00000176547.11	OR4C3	host	103	1011	+	909	0	0	0	0			0	NO
ENSG00000176555.1	OR4S1	host	1	930	+	930	0	0	0	0			0	NO
ENSG00000176563.10	CNTD1	host	208	1200	+	993	0	0	0	0			0.0155367	NO
ENSG00000176566.5	DCAF4L2	host	45	1232	+	1188	0	0	0	0			0	NO
ENSG00000176567.1	OR4X1	host	1	918	+	918	0	0	0	0			0	NO
ENSG00000176571.13	CNBD1	host	82	1392	+	1311	0	0	0	0			0.0125474	NO
ENSG00000176595.4	KBTBD11	host	1168	3039	+	1872	2.00391	2.725	5.9076	2.97924	0.44344	-0.987629	3.2476	NO
ENSG00000176597.12	B3GNT5	host	522	1658	+	1137	29.4258	38.041	20.4494	24.5787	0.370474	0.265352	33.9916	NO
ENSG00000176601.14	MAP3K19	host	687	4673	+	3987	0	0	0	0			0	NO
ENSG00000176619.13	LMNB2	host	27	1889	+	1863	23.625	14.606	24.5393	24.5787	-0.693754	0.00231764	27.7042	NO
ENSG00000176623.12	RMDN1	host	67	1011	+	945	31.6406	34.117	27.7203	19.365	0.108712	-0.517487	22.1178	NO
ENSG00000176624.12	MEX3C	host	362	2341	+	1980	18.7734	18.312	9.08862	11.1721	-0.0359044	0.297774	25.4151	NO
ENSG00000176635.18	HORMAD2	host	66	989	+	924	0	0	0	0			0.0163715	NO
ENSG00000176641.11	RNF152	host	349	960	+	612	0	0	0.454431	0			0.0846713	NO
ENSG00000176658.17	MYO1D	host	253	3273	+	3021	1.79297	1.308	4.54431	0.74481	-0.454989	-2.60912	2.389	NO
ENSG00000176678.6	FOXL1	host	176	1213	+	1038	0	0.544999	0.454431	1.48962		1.71281	0.827009	NO
ENSG00000176679.9	TGIF2LY	host	83	640	+	558	0.105469	0	0	0			0.0131836	NO
ENSG00000176681.15	LRRC37A	host	4	5106	+	5103	0	0	0	0			0.0954014	NO
ENSG00000176692.8	FOXC2	host	508	2013	+	1506	1.79297	2.725	1.36329	3.72405	0.603905	1.44978	3.17998	NO
ENSG00000176695.8	OR4F17	host	192	1109	+	918	0	0	0	0			0	NO
ENSG00000176697.20	BDNF	host	314	1057	+	744	10.9687	15.369	4.54431	4.46886	0.486623	-0.0241546	9.78757	NO
ENSG00000176714.10	CCDC121	host	182	1018	+	837	2.42578	4.033	0.908862	1.48962	0.733403	0.712811	2.08162	NO
ENSG00000176715.17	ACSF3	host	339	2069	+	1731	6.85546	7.08499	9.54305	10.4273	0.0475116	0.127849	9.73415	NO
ENSG00000176720.6	BOK	host	279	917	+	639	5.16797	4.57799	4.08988	7.4481	-0.174881	0.864814	6.70223	NO
ENSG00000176723.10	ZNF843	host	490	1536	+	1047	0	0	0	0			0.0291061	NO
ENSG00000176731.12	RBIS	host	73	375	+	303	37.4414	41.5289	56.8039	50.6471	0.149484	-0.16551	39.7924	NO
ENSG00000176732.7	PFN4	host	230	619	+	390	0.316406	0.544999	0	0	0.784477		0.376823	NO
ENSG00000176742.3	OR51V1	host	1	948	+	948	0	0	0	0			0	NO
ENSG00000176746.6	MAGEB6	host	150	1373	+	1224	0.421875	0.327	0	0	-0.367526		0.157868	NO
ENSG00000176749.9	CDK5R1	host	316	1239	+	924	0.738281	0.544999	0.454431	0.74481	-0.437915	0.712811	1.65309	NO
ENSG00000176769.9	TCERG1L	host	87	1847	+	1761	0	0	0	0			0	NO
ENSG00000176771.18	NCKAP5	host	378	6107	+	5730	2.95312	2.398	2.27215	1.48962	-0.300412	-0.609117	5.08646	NO
ENSG00000176774.6	MAGEB18	host	188	1219	+	1032	0	0	0	0			0	NO
ENSG00000176782.3	DEFB104A	host	50	268	+	219	0	0	0	0			0	NO
ENSG00000176783.15	RUFY1	host	17	2143	+	2127	28.4765	34.662	31.3557	41.7093	0.283579	0.411641	34.2824	NO
ENSG00000176787.2	OR52E2	host	1	978	+	978	0	0	0	0			0	NO
ENSG00000176788.9	BASP1	host	190	873	+	684	190.476	188.134	175.865	303.138	-0.0178538	0.785506	249.007	NO
ENSG00000176797.4	DEFB103A	host	31	234	+	204	0	0	0	0			0	NO
ENSG00000176798.3	OR51L1	host	747	1694	+	948	0	0	0	0			0	NO
ENSG00000176809.11	LRRC37A3	host	665	5569	+	4905	0.105469	0.109	0	0	0.0475116		1.72235	NO
ENSG00000176834.14	VSIG10	host	341	1963	+	1623	4.21875	4.033	8.17975	8.19291	-0.0649631	0.00231764	10.4247	NO
ENSG00000176842.16	IRX5	host	335	1786	+	1452	1.26562	0.871999	0	5.21367	-0.537451		1.70009	NO
ENSG00000176845.13	METRNL	host	208	1143	+	936	10.2305	9.48299	4.99874	5.21367	-0.109458	0.0607343	25.8609	NO
ENSG00000176853.16	FAM91A1	host	265	2781	+	2517	71.0859	91.7779	46.3519	74.481	0.368583	0.684242	76.5928	NO
ENSG00000176871.9	WSB2	host	132	1346	+	1215	15.293	11.445	12.2696	11.1721	-0.418152	-0.135186	82.1783	NO
ENSG00000176884.17	GRIN1	host	334	3150	+	2817	0	0.218	0.454431	0			0.123988	NO
ENSG00000176887.7	SOX11	host	339	1664	+	1326	0	0	0	0			0	NO
ENSG00000176890.16	TYMS	host	91	1032	+	942	18.1406	14.388	21.3582	23.8339	-0.334359	0.158222	23.4194	NO
ENSG00000176893.6	OR51G2	host	251	1195	+	945	0	0	0	0			0	NO
ENSG00000176894.10	PXMP2	host	85	672	+	588	1.6875	0.871999	2.27215	0.74481	-0.952488	-1.60912	2.52308	NO
ENSG00000176895.9	OR51A7	host	94	1032	+	939	0	0	0	0			0	NO
ENSG00000176896.9	TCEANC	host	351	1406	+	1056	1.05469	0.871999	0	0	-0.274416		0.61372	NO
ENSG00000176900.2	OR51T1	host	1	984	+	984	0	0	0	0			0	NO
ENSG00000176903.5	PNMA1	host	746	1807	+	1062	59.9062	71.5039	51.8051	61.8192	0.255317	0.25496	57.1908	NO
ENSG00000176907.5	TCIM	host	52	372	+	321	48.4101	114.777	47.2608	200.354	1.24545	2.08383	74.0817	NO
ENSG00000176909.13	MAMSTR	host	69	1316	+	1248	0.421875	0.762999	0	0	0.854867		0.512826	NO
ENSG00000176915.15	ANKLE2	host	35	2851	+	2817	61.9101	60.9309	74.9811	67.0329	-0.0230006	-0.161658	99.9965	NO
ENSG00000176919.13	C8G	host	79	687	+	609	0	0	0	0			0.0406689	NO
ENSG00000176920.14	FUT2	host	122	1153	+	1032	0	0	0	0			0	NO
ENSG00000176922.5	OR51S1	host	1	972	+	972	0	0	0	0			0	NO
ENSG00000176925.8	OR51F2	host	102	1094	+	993	0	0	0	0			0	NO
ENSG00000176927.16	EFCAB5	host	164	4675	+	4512	0.632812	0.653999	0.908862	0	0.0475116		0.74889	NO
ENSG00000176928.7	GCNT4	host	332	1693	+	1362	2.95312	4.35999	1.36329	1.48962	0.562085	0.127849	3.78562	NO
ENSG00000176945.18	MUC20	host	31	2160	+	2130	0	0	0	0			0.184702	NO
ENSG00000176946.13	THAP4	host	142	1875	+	1734	13.6055	13.734	15.4506	14.1514	0.0135643	-0.126724	33.8124	NO
ENSG00000176953.13	NFATC2IP	host	76	1335	+	1260	13.2891	16.459	15.4506	18.6202	0.308636	0.269204	18.3476	NO
ENSG00000176956.13	LY6H	host	123	608	+	486	0	0	0	0			0	NO
ENSG00000176971.4	FIBIN	host	416	1051	+	636	0	0.109	0	0			0.013625	NO
ENSG00000176973.8	FAM89B	host	133	702	+	570	3.16406	3.815	4.54431	3.72405	0.269904	-0.287189	11.8044	NO
ENSG00000176974.22	SHMT1	host	199	1650	+	1452	21.0937	21.909	21.3582	27.558	0.0547071	0.367676	21.072	NO
ENSG00000176978.16	DPP7	host	21	1499	+	1479	10.9687	9.91899	15.4506	9.68252	-0.145133	-0.674212	20.3662	NO
ENSG00000176979.14	TRIM60	host	171	1586	+	1416	0	0	0	0			0	NO
ENSG00000176986.16	SEC24C	host	95	3379	+	3285	124.137	106.82	108.609	130.342	-0.216749	0.263155	147.326	NO
ENSG00000176988.9	FMR1NB	host	67	834	+	768	0	0	0	0			0	NO
ENSG00000176994.11	SMCR8	host	498	3311	+	2814	21.4101	27.795	17.7228	36.4957	0.376529	1.04212	37.8533	NO
ENSG00000177000.13	MTHFR	host	91	2061	+	1971	4.21875	3.924	5.45317	8.93772	-0.104491	0.712811	5.72025	NO
ENSG00000177023.2	DEFB104B	host	15	233	+	219	0	0	0	0			0	NO
ENSG00000177025.3	C19orf18	host	103	750	+	648	0	0.109	0	0			0.0292917	NO
ENSG00000177030.19	DEAF1	host	176	1873	+	1698	6.85546	6.21299	8.17975	6.70329	-0.141966	-0.287189	14.2572	NO
ENSG00000177034.18	MTX3	host	25	963	+	939	7.91015	10.791	4.08988	5.21367	0.44805	0.350241	5.72591	NO
ENSG00000177042.16	TMEM80	host	13	444	+	432	2.42578	3.27	3.18102	2.97924	0.43084	-0.0945439	2.38565	NO
ENSG00000177045.11	SIX5	host	409	2628	+	2220	12.7617	12.644	20.4494	46.1782	-0.0133706	1.17515	29.2189	NO
ENSG00000177047.7	IFNW1	host	263	850	+	588	0	0	0	0			0	NO
ENSG00000177051.6	FBXO46	host	127	1938	+	1812	8.22656	7.95699	15.4506	17.1306	-0.048066	0.14891	21.5855	NO
ENSG00000177054.14	ZDHHC13	host	83	1951	+	1869	30.375	31.937	32.2646	40.9645	0.0723435	0.344424	30.9255	NO
ENSG00000177058.12	SLC38A9	host	191	1876	+	1686	29.7422	37.714	23.176	40.9645	0.342589	0.821745	25.2128	NO
ENSG00000177076.6	ACER2	host	77	904	+	828	2.84765	3.597	4.54431	4.46886	0.337018	-0.0241546	3.42867	NO
ENSG00000177082.13	WDR73	host	10	1146	+	1137	12.9726	14.388	13.6329	20.1099	0.149391	0.560808	17.2825	NO
ENSG00000177084.19	POLE	host	28	6888	+	6861	14.2383	16.35	7.72532	19.365	0.199515	1.32579	21.8014	NO
ENSG00000177096.9	PHETA2	host	191	970	+	780	0	0	0	0			0	NO
ENSG00000177098.9	SCN4B	host	151	837	+	687	0	0	0	0			0.00261112	NO
ENSG00000177103.15	DSCAML1	host	138	6299	+	6162	0	0	0	0			0.195702	NO
ENSG00000177105.10	RHOG	host	135	710	+	576	27.1055	30.738	38.1722	50.6471	0.181438	0.407956	38.2531	NO
ENSG00000177106.17	EPS8L2	host	137	2284	+	2148	16.6641	11.118	19.0861	32.0268	-0.583844	0.746758	26.9644	NO
ENSG00000177108.5	ZDHHC22	host	204	995	+	792	0.316406	0.653999	0.454431	0	1.04751		0.426357	NO
ENSG00000177119.17	ANO6	host	228	2960	+	2733	105.258	119.137	91.3406	98.3149	0.178693	0.106153	116.999	NO
ENSG00000177125.6	ZBTB34	host	112	1626	+	1515	4.00781	4.142	2.27215	1.48962	0.0475116	-0.609117	6.59813	NO
ENSG00000177138.17	FAM9B	host	366	926	+	561	0	0	0	0			0.0125474	NO
ENSG00000177143.5	CETN1	host	30	548	+	519	0	0	0	0			0	NO
ENSG00000177144.8	NUDT4B	host	180	725	+	546	0.738281	1.09	1.36329	0.74481	0.562085	-0.872151	1.36162	NO
ENSG00000177150.13	FAM210A	host	259	1077	+	819	13.6055	20.601	10.4519	11.1721	0.598527	0.0961397	13.4786	NO
ENSG00000177151.5	OR2T35	host	55	1026	+	972	0	0	0	0			0	NO
ENSG00000177156.11	TALDO1	host	19	1032	+	1014	305.015	278.495	412.623	330.695	-0.131233	-0.319322	290.328	NO
ENSG00000177169.10	ULK1	host	381	3533	+	3153	60.0117	82.1859	42.7165	90.8668	0.453648	1.08896	105.844	NO
ENSG00000177174.1	OR14C36	host	1	939	+	939	0	0	0	0			0	NO
ENSG00000177181.15	RIMKLA	host	144	1319	+	1176	0.421875	0.544999	1.36329	1.48962	0.36944	0.127849	1.14405	NO
ENSG00000177182.11	CLVS1	host	321	1385	+	1065	0	0	0	0			0	NO
ENSG00000177186.3	OR2M7	host	1	939	+	939	0	0	0	0			0	NO
ENSG00000177189.14	RPS6KA3	host	278	2500	+	2223	123.398	153.908	130.876	196.63	0.318743	0.58728	136.549	NO
ENSG00000177191.3	B3GNT8	host	124	1317	+	1194	0	0	0	0			0.00522225	NO
ENSG00000177192.14	PUS1	host	448	1731	+	1284	24.3633	25.942	24.9937	46.923	0.0905804	0.908731	32.8885	NO
ENSG00000177200.18	CHD9	host	252	8945	+	8694	51.3633	63.0019	33.6279	32.0268	0.294659	-0.0703776	62.664	NO
ENSG00000177201.3	OR2T12	host	269	1231	+	963	0	0	0	0			0	NO
ENSG00000177202.3	SPACA4	host	238	612	+	375	0	0	0	0			0.00261112	NO
ENSG00000177212.4	OR2T33	host	221	1183	+	963	0	0	0	0			0	NO
ENSG00000177225.17	GATD1	host	26	688	+	663	6.64453	6.97599	7.72532	3.72405	0.0702317	-1.05272	7.5469	NO
ENSG00000177238.15	TRIM72	host	187	1620	+	1434	0	0	0	0			0.0129255	NO
ENSG00000177239.16	MAN1B1	host	16	2115	+	2100	57.0586	62.7839	52.714	76.7154	0.137952	0.541331	59.3468	NO
ENSG00000177243.3	DEFB103B	host	219	422	+	204	0	0	0	0			0	NO
ENSG00000177257.3	DEFB4B	host	37	231	+	195	0	0	0	0			0	NO
ENSG00000177272.10	KCNA3	host	132	1859	+	1728	0	0	0	0			0	NO
ENSG00000177275.4	OR2AJ1	host	303	1289	+	987	0	0	0	0			0	NO
ENSG00000177283.8	FZD8	host	868	2952	+	2085	15.293	18.203	14.0874	30.5372	0.251307	1.11617	20.5073	NO
ENSG00000177291.4	GJD4	host	228	1340	+	1113	0	0	0	0			0	NO
ENSG00000177294.7	FBXO39	host	139	1467	+	1329	0.105469	0	0	0			0.040285	NO
ENSG00000177300.7	CLDN22	host	59	721	+	663	0	0	0	0			0	NO
ENSG00000177301.16	KCNA2	host	627	2126	+	1500	0	0	0	0			0	NO
ENSG00000177302.16	TOP3A	host	217	3222	+	3006	18.0351	21.582	14.5418	20.8547	0.259016	0.520166	21.5598	NO
ENSG00000177303.10	CASKIN2	host	542	4150	+	3609	6.75	7.19399	5.9076	11.1721	0.0919058	0.919262	11.2119	NO
ENSG00000177311.12	ZBTB38	host	611	4198	+	3588	80.6835	116.848	34.0823	82.6739	0.534285	1.27841	110.337	NO
ENSG00000177324.14	BEND2	host	137	2536	+	2400	0	0	0	0			0.00261112	NO
ENSG00000177352.10	CCDC71	host	118	1521	+	1404	5.27343	9.04699	8.17975	17.1306	0.778695	1.06645	12.0986	NO
ENSG00000177354.12	C10orf71	host	312	4619	+	4308	0	0	0	0			0	NO
ENSG00000177363.5	LRRN4CL	host	110	826	+	717	0	0	0	0			0.0163715	NO
ENSG00000177370.5	TIMM22	host	15	599	+	585	21.6211	17.222	19.995	17.1306	-0.328188	-0.223059	21.0685	NO
ENSG00000177374.13	HIC1	host	157	2301	+	2145	0.316406	0.435999	0	0	0.462549		0.582622	NO
ENSG00000177380.14	PPFIA3	host	195	3779	+	3585	1.47656	0.762999	0.908862	2.23443	-0.952488	1.29777	1.85365	NO
ENSG00000177383.5	MAGEF1	host	244	1167	+	924	15.1875	16.023	17.7228	29.0476	0.077259	0.712811	15.6553	NO
ENSG00000177398.19	UMODL1	host	1	3957	+	3957	0	0	0	0			0	NO
ENSG00000177409.12	SAMD9L	host	1235	5989	+	4755	15.293	14.388	40.8988	43.199	-0.0880033	0.0789389	37.9597	NO
ENSG00000177414.14	UBE2U	host	429	1382	+	954	0	0	0	0			0	NO
ENSG00000177425.11	PAWR	host	241	1263	+	1023	50.2031	73.1389	65.438	107.997	0.542863	0.722795	63.4556	NO
ENSG00000177426.22	TGIF1	host	319	1137	+	819	87.0117	134.288	75.8899	145.238	0.626048	0.936437	106.217	NO
ENSG00000177427.13	MIEF2	host	84	1448	+	1365	5.90625	5.44999	5.9076	13.4066	-0.115987	1.1823	5.92111	NO
ENSG00000177432.8	NAP1L5	host	76	624	+	549	2.00391	2.398	2.27215	1.48962	0.259016	-0.609117	1.68263	NO
ENSG00000177453.7	NIM1K	host	882	2192	+	1311	0.105469	0.218	0.454431	0	1.04751		0.427928	NO
ENSG00000177455.15	CD19	host	31	1701	+	1671	0	0	0	0			0	NO
ENSG00000177459.11	ERICH5	host	103	1227	+	1125	3.375	3.488	6.36203	6.70329	0.0475116	0.0753811	4.52168	NO
ENSG00000177462.9	OR2T8	host	288	1226	+	939	0	0	0	0			0	NO
ENSG00000177463.16	NR2C2	host	364	2154	+	1791	12.3398	14.824	10.4519	18.6202	0.26461	0.833105	21.7393	NO
ENSG00000177464.5	GPR4	host	950	2038	+	1089	0	0	0	0			0.164152	NO
ENSG00000177465.5	ACOT4	host	88	1353	+	1266	3.58594	2.725	6.36203	7.4481	-0.396095	0.227384	4.44357	NO
ENSG00000177468.7	OLIG3	host	225	1043	+	819	0	0	0	0			0	NO
ENSG00000177469.13	CAVIN1	host	160	1332	+	1173	298.898	322.204	254.936	382.832	0.108318	0.586579	289.345	NO
ENSG00000177476.3	OR2G3	host	1	930	+	930	0	0	0	0			0	NO
ENSG00000177479.20	ARIH2	host	319	1800	+	1482	19.8281	20.165	11.8152	20.8547	0.0243042	0.819726	31.6213	NO
ENSG00000177483.12	RBM44	host	102	3257	+	3156	0	0	0	0			0.216457	NO
ENSG00000177485.7	ZBTB33	host	271	2289	+	2019	40.3945	44.7989	29.0836	32.0268	0.149306	0.139076	30.1069	NO
ENSG00000177489.1	OR2G2	host	1	954	+	954	0	0	0	0			0	NO
ENSG00000177494.6	ZBED2	host	913	1569	+	657	0	0	0	0			0	NO
ENSG00000177504.10	VCX2	host	308	727	+	420	0	0	0	0			0	NO
ENSG00000177508.12	IRX3	host	738	2243	+	1506	3.05859	2.616	1.81772	2.97924	-0.225507	0.712811	4.31568	NO
ENSG00000177511.6	ST8SIA3	host	291	1433	+	1143	0	0	0	0			0	NO
ENSG00000177519.4	RPRM	host	198	527	+	330	0	0	0	0			0.00643517	NO
ENSG00000177535.10	OR2B11	host	3549	4502	+	954	0	0	0	0			0	NO
ENSG00000177542.11	SLC25A22	host	229	1200	+	972	11.707	13.407	20.9038	26.0683	0.19561	0.318532	17.1969	NO
ENSG00000177548.13	RABEP2	host	76	1785	+	1710	7.38281	7.30299	3.63545	11.1721	-0.0156822	1.6197	12.764	NO
ENSG00000177551.5	NHLH2	host	517	924	+	408	0	0	0	0			0	NO
ENSG00000177556.12	ATOX1	host	81	287	+	207	42.9258	51.2299	69.0735	61.8192	0.255144	-0.160077	43.1926	NO
ENSG00000177558.4	FAM187B	host	60	1169	+	1110	0	0	0	0			0	NO
ENSG00000177565.19	TBL1XR1	host	484	2028	+	1545	41.4492	56.2439	29.9924	59.5848	0.440353	0.990345	45.6949	NO
ENSG00000177570.15	SAMD12	host	148	753	+	606	0	0	0	0			0	NO
ENSG00000177575.13	CD163	host	88	3453	+	3366	0	0	0	0			0.486633	NO
ENSG00000177576.12	C18orf32	host	216	446	+	231	27	36.624	26.357	22.3443	0.439829	-0.238279	26.2171	NO
ENSG00000177595.19	PIDD1	host	129	2861	+	2733	0.632812	1.09	0.908862	0.74481	0.784477	-0.287189	2.62717	NO
ENSG00000177599.13	ZNF491	host	339	1652	+	1314	0	0	0	0			0	NO
ENSG00000177600.10	RPLP2	host	75	422	+	348	405.316	415.507	532.593	67.7777	0.0358268	-2.97415	377.505	NO
ENSG00000177602.5	HASPIN	host	34	2430	+	2397	3.79687	2.398	2.72658	2.23443	-0.662982	-0.287189	6.45828	NO
ENSG00000177606.9	JUN	host	978	1973	+	996	130.887	118.047	90.8862	131.831	-0.148958	0.53656	112.342	NO
ENSG00000177613.9	CSTF2T	host	47	1897	+	1851	31.1133	33.027	28.1747	37.9853	0.0861145	0.43104	27.8108	NO
ENSG00000177614.11	PGBD5	host	405	1979	+	1575	4.95703	4.25099	0.454431	0.74481	-0.221675	0.712811	4.77679	NO
ENSG00000177627.11	C12orf54	host	137	520	+	384	0	0	0	0			0	NO
ENSG00000177628.16	GBA1	host	138	1748	+	1611	95.4492	124.478	84.0697	160.134	0.383085	0.929622	91.2669	NO
ENSG00000177646.20	ACAD9	host	73	1938	+	1866	19.3008	18.312	16.3595	17.8754	-0.0758708	0.127849	19.2449	NO
ENSG00000177663.15	IL17RA	host	93	2693	+	2601	11.2851	13.407	17.2684	19.365	0.248559	0.165323	16.6215	NO
ENSG00000177666.17	PNPLA2	host	191	1705	+	1515	50.9414	49.4859	63.6203	85.6531	-0.0418193	0.429018	62.503	NO
ENSG00000177669.4	MBOAT4	host	65	1372	+	1308	0	0	0	0			0.0168797	NO
ENSG00000177673.4	TEX44	host	89	1276	+	1188	0	0	0	0			0	NO
ENSG00000177674.16	AGTRAP	host	74	553	+	480	36.5976	28.558	62.7115	67.7777	-0.357857	0.112081	43.9082	NO
ENSG00000177675.9	CD163L1	host	27	4388	+	4362	0.421875	1.417	0	2.23443	1.74795		2.32571	NO
ENSG00000177679.16	SRRM3	host	212	2173	+	1962	0.632812	0.327	1.81772	0.74481	-0.952488	-1.28719	2.3177	NO
ENSG00000177683.14	THAP5	host	138	1325	+	1188	23.9414	30.956	18.1772	16.3858	0.37071	-0.149685	22.6338	NO
ENSG00000177684.4	DEFB114	host	60	269	+	210	0	0	0	0			0	NO
ENSG00000177685.17	CRACR2B	host	690	1889	+	1200	0	0.218	0	0			0.0786387	NO
ENSG00000177688.7	SUMO4	host	131	418	+	288	0.105469	0	0	0			0.0359902	NO
ENSG00000177689.10	MAGEB10	host	246	1289	+	1044	0	0	0	0			0	NO
ENSG00000177692.13	DNAJC28	host	147	1313	+	1167	0.316406	0.109	1.36329	0.74481	-1.53745	-0.872151	0.55698	NO
ENSG00000177694.16	NAALADL2	host	75	2462	+	2388	0	0	0	0			0.0114722	NO
ENSG00000177697.19	CD151	host	145	906	+	762	280.336	229.009	447.16	396.984	-0.291753	-0.171712	273.179	NO
ENSG00000177700.6	POLR2L	host	22	225	+	204	74.25	61.2579	179.5	131.831	-0.277494	-0.445292	102.118	NO
ENSG00000177706.9	FAM20C	host	630	2384	+	1755	9.07031	8.39299	16.3595	15.641	-0.111967	-0.0647966	18.5369	NO
ENSG00000177707.11	NECTIN3	host	203	1852	+	1650	57.375	74.6649	38.6266	53.6263	0.380009	0.473345	53.3102	NO
ENSG00000177710.6	SLC35G5	host	96	1112	+	1017	0	0	0	0			0.0318529	NO
ENSG00000177721.5	ANXA2R	host	274	855	+	582	0.316406	1.09	0	1.48962	1.78448		1.23296	NO
ENSG00000177728.17	TMEM94	host	224	4294	+	4071	15.5039	15.587	18.6317	12.6618	0.00771063	-0.557278	39.2841	NO
ENSG00000177731.16	FLII	host	49	3858	+	3810	204.609	154.78	203.585	192.906	-0.402654	-0.0777356	292.802	NO
ENSG00000177732.9	SOX12	host	374	1321	+	948	15.082	12.753	10.9063	19.365	-0.241995	0.828288	25.539	NO
ENSG00000177733.8	HNRNPA0	host	298	1215	+	918	65.3906	64.0919	64.0747	62.564	-0.0289404	-0.0344229	54.9925	NO
ENSG00000177752.15	YIPF7	host	74	844	+	771	0	0.109	0	0			0.0162361	NO
ENSG00000177791.12	MYOZ1	host	83	982	+	900	0	0	0	0			0.0387766	NO
ENSG00000177807.11	KCNJ10	host	140	1279	+	1140	0	0	0	0			0	NO
ENSG00000177830.18	CHID1	host	80	1261	+	1182	30.6914	25.942	44.9887	32.7716	-0.242546	-0.457114	34.937	NO
ENSG00000177839.7	PCDHB9	host	159	2552	+	2394	0	0.109	0	0			0.0420872	NO
ENSG00000177842.12	ZNF620	host	150	1418	+	1269	0.949218	0.653999	0.908862	1.48962	-0.537451	0.712811	1.62115	NO
ENSG00000177853.15	ZNF518A	host	909	5360	+	4452	18.8789	25.942	12.2696	14.8962	0.458514	0.279852	25.7204	NO
ENSG00000177854.8	TMEM187	host	321	1106	+	786	4.53515	5.99499	9.99748	10.4273	0.402607	0.0607343	5.0618	NO
ENSG00000177868.12	SVBP	host	245	445	+	201	3.48047	2.834	2.72658	2.23443	-0.296443	-0.287189	4.19009	NO
ENSG00000177873.14	ZNF619	host	299	2029	+	1731	2.21484	2.18	1.81772	0.74481	-0.0228777	-1.28719	2.74392	NO
ENSG00000177875.5	CCDC184	host	480	1064	+	585	1.6875	1.526	0.908862	0.74481	-0.145133	-0.287189	1.58549	NO
ENSG00000177879.17	AP3S1	host	104	685	+	582	37.125	33.027	32.719	32.7716	-0.168746	0.00231764	45.5597	NO
ENSG00000177885.15	GRB2	host	328	981	+	654	117.176	128.511	99.9748	139.279	0.133217	0.478346	101.27	NO
ENSG00000177888.8	ZBTB41	host	189	2918	+	2730	16.9805	24.525	9.08862	17.1306	0.530376	0.914445	22.6133	NO
ENSG00000177889.10	UBE2N	host	64	522	+	459	41.1328	42.6189	62.7115	51.3919	0.0512061	-0.287189	64.0348	NO
ENSG00000177910.9	SPATA31C2	host	30	3434	+	3405	0	0	0	0			0	NO
ENSG00000177917.12	ARL6IP6	host	6	686	+	681	28.8984	35.316	37.2633	35.0061	0.28933	-0.0901521	31.4839	NO
ENSG00000177932.7	ZNF354C	host	349	2013	+	1665	0.421875	0.544999	0	0	0.36944		0.233768	NO
ENSG00000177938.5	CAPZA3	host	151	1050	+	900	0	0	0	0			0	NO
ENSG00000177943.14	MAMDC4	host	72	3485	+	3414	0	0.218	0	0			0.723414	NO
ENSG00000177947.15	CIMAP1A	host	295	1059	+	765	0	0	0	0			0	NO
ENSG00000177951.18	BET1L	host	79	414	+	336	8.54296	9.37399	8.63419	8.19291	0.133926	-0.0756849	9.45677	NO
ENSG00000177954.14	RPS27	host	36	290	+	255	233.402	200.233	388.993	26.8131	-0.22114	-3.85873	271.441	YES
ENSG00000177963.15	RIC8A	host	1148	2743	+	1596	59.5898	62.5659	53.1684	77.4602	0.0703115	0.542886	85.8527	NO
ENSG00000177971.9	IMP3	host	57	611	+	555	45.457	42.2919	49.533	59.5848	-0.10412	0.266555	44.1584	NO
ENSG00000177981.11	ASB8	host	91	957	+	867	8.12109	7.08499	9.08862	15.641	-0.196907	0.7832	11.2955	NO
ENSG00000177984.7	LCN15	host	31	585	+	555	0	0	0	0			0	NO
ENSG00000177989.14	CIMAP1B	host	57	818	+	762	3.48047	3.27	4.99874	9.68252	-0.0899919	0.953819	6.41489	NO
ENSG00000177990.12	DPY19L2	host	101	2377	+	2277	1.6875	1.635	1.36329	0.74481	-0.0455978	-0.872151	1.5893	NO
ENSG00000177992.10	SPATA31E1	host	16	4353	+	4338	0	0	0	0			0.0151585	NO
ENSG00000177994.16	CIMIP6	host	93	956	+	864	0	0	0	0			0.0090463	NO
ENSG00000178015.5	GPR150	host	190	1494	+	1305	0.105469	0	0	0			0.0236281	NO
ENSG00000178021.11	TSPYL6	host	79	1311	+	1233	0	0	0	0			0	NO
ENSG00000178026.13	LRRC75B	host	35	982	+	948	0.949218	0.653999	1.36329	2.23443	-0.537451	0.712811	1.96848	NO
ENSG00000178028.14	DMAP1	host	284	1687	+	1404	14.4492	18.094	17.2684	24.5787	0.324519	0.509278	15.9934	NO
ENSG00000178031.18	ADAMTSL1	host	81	5369	+	5289	0	0	0	0			0.0258511	NO
ENSG00000178033.6	CALHM5	host	59	988	+	930	4.53515	5.88599	5.9076	9.68252	0.376134	0.712811	4.22434	NO
ENSG00000178035.13	IMPDH2	host	49	1593	+	1545	97.664	98.4269	74.0722	33.5164	0.0112254	-1.14406	81.6185	NO
ENSG00000178038.17	ALS2CL	host	63	2924	+	2862	1.58203	1.199	0.454431	1.48962	-0.399947	1.71281	1.57585	NO
ENSG00000178053.21	MLF1	host	108	959	+	852	8.33203	11.554	7.27089	4.46886	0.471651	-0.702226	6.87492	NO
ENSG00000178057.15	NDUFAF3	host	25	579	+	555	24.3633	25.942	33.1734	35.0061	0.0905804	0.0775753	30.2217	NO
ENSG00000178074.6	C2orf69	host	147	1304	+	1158	8.54296	7.41199	6.36203	5.95848	-0.204876	-0.0945439	9.26048	NO
ENSG00000178075.20	GRAMD1C	host	123	2111	+	1989	1.16016	0.435999	2.27215	2.97924	-1.41192	0.390883	1.41076	NO
ENSG00000178078.12	STAP2	host	75	1286	+	1212	0	0.109	0	0			0.0447732	NO
ENSG00000178084.2	HTR3C	host	35	1378	+	1344	0	0	0	0			0	NO
ENSG00000178093.14	TSSK6	host	122	943	+	822	0	0	0	0			0.26996	NO
ENSG00000178096.9	BOLA1	host	156	569	+	414	2.84765	2.18	4.99874	5.21367	-0.385448	0.0607343	3.42503	NO
ENSG00000178104.22	PDE4DIP	host	348	7586	+	7239	11.4961	13.952	8.63419	9.68252	0.279327	0.165323	13.3616	NO
ENSG00000178105.12	DDX10	host	86	2713	+	2628	26.3672	29.321	18.1772	29.0476	0.15319	0.676285	29.3057	NO
ENSG00000178115.12	GOLGA8Q	host	29	1927	+	1899	0	0	0	0			0	NO
ENSG00000178125.15	PPP1R42	host	149	964	+	816	0	0.109	0	0			0.0181481	NO
ENSG00000178127.13	NDUFV2	host	46	795	+	750	99.9843	96.7919	125.877	101.294	-0.0468157	-0.313468	111.994	NO
ENSG00000178149.17	DALRD3	host	17	1648	+	1632	7.27734	5.34099	11.8152	9.68252	-0.446303	-0.287189	9.40576	NO
ENSG00000178150.10	ZNF114	host	516	1769	+	1254	2.53125	1.308	2.72658	4.46886	-0.952488	0.712811	2.67402	NO
ENSG00000178163.8	ZNF518B	host	506	3730	+	3225	14.7656	14.715	8.63419	12.6618	-0.00495578	0.552346	20.5542	NO
ENSG00000178171.12	AMER3	host	155	2740	+	2586	0	0	0	0			0	NO
ENSG00000178172.7	SPINK6	host	56	298	+	243	0	0	0	0			0.0518477	NO
ENSG00000178175.12	ZNF366	host	175	2409	+	2235	0	0	0	0			0.0699561	NO
ENSG00000178177.17	LCORL	host	5	5620	+	5616	4.42968	7.19399	1.81772	2.97924	0.699588	0.712811	4.94144	NO
ENSG00000178184.16	PARD6G	host	167	1297	+	1131	0.316406	0.218	0	0	-0.537451		0.721591	NO
ENSG00000178187.8	ZNF454	host	355	1923	+	1569	0	0	0	0			0	NO
ENSG00000178188.16	SH2B1	host	2253	4523	+	2271	5.0625	6.21299	7.27089	8.19291	0.295439	0.172243	16.352	NO
ENSG00000178199.14	ZC3H12D	host	273	1856	+	1584	0	0.109	0	0.74481			0.181392	NO
ENSG00000178201.5	VN1R1	host	655	1716	+	1062	0	0.109	0	0			0.102046	NO
ENSG00000178202.14	POGLUT3	host	19	1542	+	1524	28.1601	28.776	10.4519	15.641	0.0312098	0.581566	20.5679	NO
ENSG00000178209.17	PLEC	host	137	13780	+	13644	442.336	405.262	377.178	495.298	-0.126288	0.393054	773.014	NO
ENSG00000178217.15	SH2D4B	host	431	1732	+	1302	0	0	0	0			0.0102868	NO
ENSG00000178222.14	RNF212	host	101	994	+	894	0	0.218	0.454431	0			0.219222	NO
ENSG00000178226.11	PRSS36	host	32	2599	+	2568	0.105469	0.109	0	0	0.0475116		0.161585	NO
ENSG00000178229.8	ZNF543	host	383	2185	+	1803	4.85156	5.23199	1.36329	1.48962	0.108912	0.127849	4.81845	NO
ENSG00000178233.18	TMEM151B	host	294	1994	+	1701	0	0	0	0			0.0181478	NO
ENSG00000178234.14	GALNT11	host	250	2076	+	1827	2.63672	2.18	2.72658	1.48962	-0.274416	-0.872151	8.77413	NO
ENSG00000178235.8	SLITRK1	host	525	2615	+	2091	0	0	0	0			0	NO
ENSG00000178252.19	WDR6	host	42	3407	+	3366	66.8671	70.8499	46.8064	67.7777	0.0834685	0.534105	59.8551	NO
ENSG00000178257.4	PRM3	host	35	346	+	312	0	0	0	0			0	NO
ENSG00000178279.4	TNP2	host	64	480	+	417	0	0	0	0			0	NO
ENSG00000178287.18	SPAG11A	host	40	441	+	402	0	0	0	0			0	NO
ENSG00000178295.15	GEN1	host	224	2950	+	2727	9.17578	12.426	7.27089	8.19291	0.437458	0.172243	9.73672	NO
ENSG00000178297.15	TMPRSS9	host	122	3403	+	3282	0	0	0	0			0.00261112	NO
ENSG00000178301.4	AQP11	host	41	856	+	816	1.89844	1.635	0.908862	2.23443	-0.215523	1.29777	1.97824	NO
ENSG00000178307.10	TMEM11	host	10	588	+	579	15.293	15.805	21.8127	21.5995	0.0475116	-0.0141705	21.0383	NO
ENSG00000178338.11	ZNF354B	host	227	2065	+	1839	2.95312	2.18	0.908862	2.97924	-0.437915	1.71281	3.33696	NO
ENSG00000178342.5	KCNG2	host	192	1592	+	1401	0	0	0	0			0.0168146	NO
ENSG00000178343.5	SHISA3	host	570	1286	+	717	0	0	0	0			0	NO
ENSG00000178358.5	OR2D3	host	1	993	+	993	0	0	0	0			0	NO
ENSG00000178363.5	CALML3	host	126	575	+	450	0	0	0	0			0	NO
ENSG00000178372.8	CALML5	host	133	573	+	441	0	0	0	0			0	NO
ENSG00000178381.13	ZFAND2A	host	279	716	+	438	18.668	11.881	20.9038	17.8754	-0.65191	-0.225788	31.8884	NO
ENSG00000178385.15	PLEKHM3	host	458	2743	+	2286	8.7539	12.535	3.18102	6.70329	0.517962	1.07538	11.5039	NO
ENSG00000178386.13	ZNF223	host	229	1677	+	1449	2.53125	4.46899	1.81772	1.48962	0.820101	-0.287189	2.40342	NO
ENSG00000178394.5	HTR1A	host	727	1995	+	1269	0	0	0	0			0	NO
ENSG00000178395.7	CCDC185	host	62	1933	+	1872	0	0	0	0			0.0177697	NO
ENSG00000178397.13	FAM220A	host	477	1256	+	780	0	0	0	0			0	NO
ENSG00000178401.16	DNAJC22	host	1234	2259	+	1026	9.49218	10.246	13.1785	16.3858	0.110247	0.314262	14.6913	NO
ENSG00000178403.4	NEUROG2	host	336	1154	+	819	0	0	0	0			0	NO
ENSG00000178404.11	CEP295NL	host	167	2032	+	1866	0.527343	0.327	0	0.74481	-0.689454		0.501045	NO
ENSG00000178409.14	BEND3	host	438	2924	+	2487	2.95312	3.379	2.72658	3.72405	0.194353	0.449777	4.50878	NO
ENSG00000178425.14	NT5DC1	host	79	1446	+	1368	38.707	31.828	33.1734	14.1514	-0.2823	-1.22909	27.8812	NO
ENSG00000178445.10	GLDC	host	231	3293	+	3063	22.5703	26.051	28.1747	49.9022	0.206911	0.824704	27.0033	NO
ENSG00000178449.9	COX14	host	75	248	+	174	13.1836	14.933	24.9937	26.8131	0.179759	0.101376	14.3197	NO
ENSG00000178460.18	MCMDC2	host	150	2195	+	2046	0.316406	0.653999	0	0	1.04751		0.193726	NO
ENSG00000178462.12	TUBAL3	host	37	1377	+	1341	1.6875	2.18	0.908862	1.48962	0.36944	0.712811	1.58983	NO
ENSG00000178467.18	P4HTM	host	17	1525	+	1509	8.85937	7.73899	15.4506	17.8754	-0.195059	0.210311	9.96168	NO
ENSG00000178473.7	UCN3	host	272	757	+	486	0	0	0	0			0	NO
ENSG00000178498.16	DTX3	host	335	1378	+	1044	4.11328	6.86699	4.54431	4.46886	0.739389	-0.0241546	7.25013	NO
ENSG00000178502.6	KLHL11	host	54	2180	+	2127	27.7383	20.71	19.0861	14.1514	-0.421552	-0.431579	17.9982	NO
ENSG00000178522.15	AMBN	host	104	1447	+	1344	0	0	0	0			0	NO
ENSG00000178531.6	CTXN1	host	190	438	+	249	0.316406	0.871999	0.454431	0	1.46255		0.572129	NO
ENSG00000178537.10	SLC25A20	host	89	994	+	906	9.91406	11.336	5.9076	3.72405	0.193363	-0.665701	7.4773	NO
ENSG00000178538.10	CA8	host	254	1126	+	873	28.3711	31.392	20.4494	29.0476	0.145974	0.50636	21.8964	NO
ENSG00000178562.19	CD28	host	59	721	+	663	0	0	0	0			0.0129255	NO
ENSG00000178567.8	EPM2AIP1	host	55	1878	+	1824	22.5703	22.781	13.1785	7.4481	0.0134038	-0.823242	14.9338	NO
ENSG00000178568.16	ERBB4	host	273	4199	+	3927	0	0	0	0			0	NO
ENSG00000178573.7	MAF	host	836	2047	+	1212	0.421875	0.762999	0	0	0.854867		0.510827	NO
ENSG00000178585.15	CTNNBIP1	host	319	564	+	246	1.79297	1.526	3.18102	2.97924	-0.232596	-0.0945439	3.15997	NO
ENSG00000178586.7	OR6B3	host	197	1192	+	996	0	0	0	0			0	NO
ENSG00000178591.7	DEFB125	host	39	509	+	471	0	0	0	0			0	NO
ENSG00000178597.7	PSAPL1	host	52	1617	+	1566	0	0	0	0			0	NO
ENSG00000178602.8	OTOS	host	158	427	+	270	0	0	0	0			0	NO
ENSG00000178605.15	GTPBP6	host	10	1560	+	1551	17.1914	15.696	11.8152	15.641	-0.131292	0.404689	28.8002	NO
ENSG00000178607.17	ERN1	host	116	3049	+	2934	20.25	30.847	9.99748	27.558	0.607207	1.46283	23.7473	NO
ENSG00000178623.13	GPR35	host	94	1023	+	930	0	0	0	0			0.0359999	NO
ENSG00000178645.14	C10orf53	host	48	329	+	282	0	0	0	0			0	NO
ENSG00000178662.16	CSRNP3	host	326	2083	+	1758	0	0	0	0			0.0250948	NO
ENSG00000178665.16	ZNF713	host	808	2139	+	1332	0.632812	0.435999	0	0	-0.537451		0.787682	NO
ENSG00000178685.14	PARP10	host	102	3179	+	3078	3.90234	4.57799	28.1747	35.0061	0.230376	0.313204	17.9581	NO
ENSG00000178690.4	DYNAP	host	39	593	+	555	0	0	0	0			0	NO
ENSG00000178691.12	SUZ12	host	241	2460	+	2220	57.2695	65.8359	48.6241	51.3919	0.201108	0.0798685	66.493	NO
ENSG00000178694.10	NSUN3	host	67	1089	+	1023	14.5547	19.511	9.08862	14.1514	0.422803	0.63881	11.6233	NO
ENSG00000178695.6	KCTD12	host	258	1235	+	978	0.738281	0.435999	0.454431	0.74481	-0.759843	0.712811	0.702173	NO
ENSG00000178700.9	DHFR2	host	267	830	+	564	2.84765	3.924	4.08988	3.72405	0.462549	-0.135186	2.99161	NO
ENSG00000178718.7	RPP25	host	190	789	+	600	4.74609	5.55899	7.27089	8.19291	0.228084	0.172243	9.52795	NO
ENSG00000178719.17	GRINA	host	169	1284	+	1116	132.258	108.346	172.684	140.769	-0.287708	-0.294802	154.707	NO
ENSG00000178726.7	THBD	host	169	1896	+	1728	67.289	69.4329	27.2658	34.2612	0.0452486	0.329482	45.8843	NO
ENSG00000178732.6	GP5	host	32	1714	+	1683	0	0	0	0			0.0128703	NO
ENSG00000178741.12	COX5A	host	60	512	+	453	135.105	109.981	169.503	93.1012	-0.296833	-0.864437	116.692	NO
ENSG00000178750.3	STX19	host	245	1129	+	885	0	0	0	0			0.0254178	NO
ENSG00000178752.16	ERFE	host	39	1103	+	1065	1.89844	2.071	1.81772	3.72405	0.125514	1.03474	1.80125	NO
ENSG00000178761.15	FAM219B	host	52	648	+	597	5.16797	3.706	3.63545	0	-0.479735		6.4881	NO
ENSG00000178764.8	ZHX2	host	575	3088	+	2514	5.16797	5.66799	4.54431	8.93772	0.133242	0.975845	10.4984	NO
ENSG00000178772.7	CPN2	host	91	1728	+	1638	0	0	0	0			0	NO
ENSG00000178773.15	CPNE7	host	141	1817	+	1677	7.27734	5.12299	2.72658	6.70329	-0.506424	1.29777	9.56955	NO
ENSG00000178776.5	C5orf46	host	38	301	+	264	0	0	0	0			0	NO
ENSG00000178789.10	CD300LB	host	126	731	+	606	0	0	0	0			0.0709013	NO
ENSG00000178795.10	GDPD4	host	336	1898	+	1563	0	0	0	0			0	NO
ENSG00000178796.13	RIIAD1	host	16	294	+	279	0	0	0	0			0.00261112	NO
ENSG00000178802.18	MPI	host	33	1304	+	1272	14.3437	15.26	14.5418	20.1099	0.0893318	0.467699	18.2642	NO
ENSG00000178804.8	H1-8	host	45	1085	+	1041	0	0	0	0			0	NO
ENSG00000178809.12	TRIM73	host	201	953	+	753	0	0	0	0			0.00261112	NO
ENSG00000178814.17	OPLAH	host	94	3960	+	3867	5.48437	4.68699	6.81646	5.95848	-0.226663	-0.19408	7.57506	NO
ENSG00000178821.13	TMEM52	host	15	644	+	630	0	0	0	0			0.0332273	NO
ENSG00000178826.11	TMEM139	host	506	1156	+	651	0	0	0	0			0.0336844	NO
ENSG00000178828.7	RNF186	host	183	866	+	684	0	0	0	0			0	NO
ENSG00000178852.16	EFCAB13	host	438	3359	+	2922	6.01172	6.32199	1.81772	5.95848	0.0726026	1.71281	6.05301	NO
ENSG00000178860.9	MSC	host	235	855	+	621	9.70312	12.971	17.2684	26.0683	0.418767	0.594167	17.642	NO
ENSG00000178878.13	APOLD1	host	34	780	+	747	0	0.109	0	0.74481			0.411618	NO
ENSG00000178882.15	RFLNA	host	338	988	+	651	0	0	0	0			0	NO
ENSG00000178896.9	EXOSC4	host	58	795	+	738	22.4648	17.222	30.4469	31.282	-0.383417	0.0390393	25.7096	NO
ENSG00000178904.19	DPY19L3	host	178	2328	+	2151	25.6289	28.34	10.4519	10.4273	0.145067	-0.00339601	19.2523	NO
ENSG00000178913.9	TAF7	host	741	1790	+	1050	114.223	137.558	85.8874	101.294	0.26819	0.238031	88.4881	NO
ENSG00000178919.9	FOXE1	host	690	1811	+	1122	4.32422	2.289	4.08988	7.4481	-0.917723	0.864814	3.83857	NO
ENSG00000178921.14	PFAS	host	131	4147	+	4017	35.2265	33.245	31.3557	27.558	-0.0835272	-0.18626	34.9968	NO
ENSG00000178922.18	HYI	host	139	972	+	834	1.37109	1.09	0.454431	0	-0.331		1.57252	NO
ENSG00000178927.19	CYBC1	host	92	655	+	564	16.9805	23.326	28.1747	36.4957	0.458062	0.373325	23.1496	NO
ENSG00000178928.9	TPRX1	host	13	1413	+	1401	0	0	0	0			0	NO
ENSG00000178934.5	LGALS7B	host	28	438	+	411	0	0	0	0			0	NO
ENSG00000178935.5	ZNF552	host	171	1394	+	1224	1.89844	2.071	3.63545	0.74481	0.125514	-2.28719	2.43156	NO
ENSG00000178947.9	SMIM10L2A	host	189	425	+	237	0	0	0	0			0	NO
ENSG00000178950.18	GAK	host	130	4065	+	3936	33.539	37.06	34.0823	64.0536	0.14402	0.910257	52.1838	NO
ENSG00000178951.9	ZBTB7A	host	234	1988	+	1755	25.207	23.871	22.7215	38.7301	-0.0785681	0.769395	36.8979	NO
ENSG00000178952.11	TUFM	host	80	1447	+	1368	185.308	173.637	194.042	150.452	-0.0938563	-0.36707	175.524	NO
ENSG00000178965.14	ERICH3	host	274	4866	+	4593	0	0	0	0			0	NO
ENSG00000178966.17	RMI1	host	213	2090	+	1878	17.5078	22.127	11.3608	14.8962	0.337808	0.390883	15.2899	NO
ENSG00000178971.17	CTC1	host	21	3674	+	3654	21.4101	22.563	26.357	31.282	0.0756627	0.247147	30.6233	NO
ENSG00000178974.11	FBXO34	host	128	2263	+	2136	9.28124	13.189	9.99748	13.4066	0.506943	0.423304	17.6562	NO
ENSG00000178980.16	SELENOW	host	84	347	+	264	6.22265	8.93799	15.4506	15.641	0.522421	0.0176656	30.9498	NO
ENSG00000178982.10	EIF3K	host	82	738	+	657	243.844	245.904	292.653	177.265	0.0121373	-0.723288	235.155	NO
ENSG00000178988.11	MRFAP1L1	host	237	620	+	384	8.64843	9.26499	8.17975	7.4481	0.0993506	-0.135186	6.28423	NO
ENSG00000178996.14	SNX18	host	195	2069	+	1875	6.43359	6.32199	4.08988	8.19291	-0.0252447	1.00232	8.92458	NO
ENSG00000178997.12	EXD1	host	333	2051	+	1719	0	0	0	0			0.0090463	NO
ENSG00000178999.13	AURKB	host	72	1106	+	1035	12.5508	11.772	13.6329	17.8754	-0.0924186	0.390883	13.267	NO
ENSG00000179002.6	TAS1R2	host	1	2520	+	2520	0	0	0	0			0	NO
ENSG00000179008.9	C14orf39	host	128	1891	+	1764	0	0	0	0			0	NO
ENSG00000179010.16	MRFAP1	host	179	562	+	384	27	26.487	29.9924	36.4957	-0.0276759	0.283127	28.2756	NO
ENSG00000179021.10	C3orf38	host	95	1084	+	990	32.5898	31.392	16.3595	32.0268	-0.0540264	0.969151	25.3562	NO
ENSG00000179023.9	KLHDC7A	host	53	2386	+	2334	0.316406	0.109	0	0	-1.53745		0.154122	NO
ENSG00000179029.15	TMEM107	host	95	517	+	423	2.00391	1.853	2.72658	2.97924	-0.112953	0.127849	1.96133	NO
ENSG00000179041.4	RRS1	host	119	1216	+	1098	43.3476	33.681	40.4443	29.7924	-0.36402	-0.440994	31.3737	NO
ENSG00000179044.16	EXOC3L1	host	174	2414	+	2241	0	0.218	0	0			0.0925945	NO
ENSG00000179046.9	TRIML2	host	584	1897	+	1314	8.96484	10.9	8.17975	7.4481	0.281977	-0.135186	11.87	NO
ENSG00000179051.14	RCC2	host	142	1710	+	1569	70.0312	68.3429	55.4406	62.564	-0.0352062	0.174391	63.8931	NO
ENSG00000179055.8	OR13D1	host	1	945	+	945	0	0	0	0			0	NO
ENSG00000179057.14	IGSF22	host	149	4129	+	3981	0	0	0	0			0.0114722	NO
ENSG00000179058.8	C9orf50	host	528	1823	+	1296	0	0	0	0			0.0114722	NO
ENSG00000179059.10	ZFP42	host	409	1341	+	933	0	0	0	0			0	NO
ENSG00000179071.5	CCDC89	host	66	1190	+	1125	0	0.109	0	0			0.017449	NO
ENSG00000179083.7	FAM133A	host	334	1080	+	747	0	0.109	0	0			0.013625	NO
ENSG00000179085.8	DPM3	host	47	325	+	279	10.5469	9.15599	21.3582	16.3858	-0.204027	-0.382346	13.59	NO
ENSG00000179088.16	C12orf42	host	89	1171	+	1083	0	0	0	0			0	NO
ENSG00000179091.5	CYC1	host	25	1002	+	978	79.7343	71.2859	134.512	105.763	-0.161584	-0.346895	96.6793	NO
ENSG00000179094.17	PER1	host	208	4080	+	3873	4.85156	5.88599	3.63545	6.70329	0.278837	0.882736	7.57814	NO
ENSG00000179097.7	HTR1F	host	297	1397	+	1101	0.210937	0.109	0.454431	0	-0.952488		0.103231	NO
ENSG00000179104.9	TMTC2	host	682	3192	+	2511	3.16406	2.071	6.36203	6.70329	-0.611451	0.0753811	6.08545	NO
ENSG00000179111.9	HES7	host	23	715	+	693	2.32031	3.052	1.81772	5.21367	0.395435	1.52017	2.69312	NO
ENSG00000179115.11	FARSA	host	16	1542	+	1527	41.3437	44.0359	48.6241	66.2881	0.0910133	0.447077	54.5117	NO
ENSG00000179119.15	SPTY2D1	host	86	2143	+	2058	34.8047	34.226	23.176	14.8962	-0.0241898	-0.637686	26.2806	NO
ENSG00000179133.15	C10orf67	host	24	1676	+	1653	0	0	0	0			0.0163715	NO
ENSG00000179134.16	SAMD4B	host	423	2507	+	2085	51.3633	56.5709	54.5317	70.0121	0.139324	0.360509	119.149	NO
ENSG00000179142.2	CYP11B2	host	4	1515	+	1512	0	0	0	0			0	NO
ENSG00000179144.5	GIMAP7	host	116	1018	+	903	0	0	0	0			0.0129255	NO
ENSG00000179148.11	ALOXE3	host	343	2478	+	2136	5.80078	5.77699	7.72532	9.68252	-0.00592762	0.325788	6.7866	NO
ENSG00000179151.13	EDC3	host	164	1690	+	1527	18.457	17.113	19.0861	18.6202	-0.109079	-0.0356502	16.7655	NO
ENSG00000179152.20	TCAIM	host	114	1604	+	1491	5.16797	6.10399	4.08988	3.72405	0.240157	-0.135186	6.70282	NO
ENSG00000179163.12	FUCA1	host	5	1405	+	1401	8.54296	5.77699	8.63419	11.917	-0.564418	0.464884	8.15472	NO
ENSG00000179165.12	PXT1	host	450	854	+	405	0	0	0	0			0	NO
ENSG00000179168.15	GGN	host	142	2100	+	1959	0.105469	0.109	0.454431	0	0.0475116		0.694341	NO
ENSG00000179172.10	HNRNPCL1	host	222	1103	+	882	0	0	0	0			0.00261112	NO
ENSG00000179178.11	TMEM125	host	518	1177	+	660	0	0	0	0			0	NO
ENSG00000179195.16	ZNF664	host	1030	1815	+	786	5.58984	5.99499	4.54431	9.68252	0.100951	1.09132	16.9142	NO
ENSG00000179213.14	SIGLECL1	host	657	1250	+	594	0	0	0	0			0	NO
ENSG00000179218.15	CALR	host	72	1325	+	1254	1349.26	1234.1	1646.4	1523.88	-0.128714	-0.111568	1231.21	NO
ENSG00000179222.18	MAGED1	host	170	2506	+	2337	130.57	139.084	87.2507	122.149	0.0911287	0.485401	104.582	NO
ENSG00000179240.13	GVQW3	host	507	1070	+	564	0	0.109	0	0			0.171693	NO
ENSG00000179241.13	LDLRAD3	host	38	1075	+	1038	12.8672	11.336	8.17975	15.641	-0.182786	0.935203	13.5144	NO
ENSG00000179242.16	CDH4	host	254	3004	+	2751	47.6718	49.7039	36.8089	42.4541	0.0602227	0.205851	54.1877	NO
ENSG00000179256.2	SMCO3	host	74	751	+	678	0	0	0	0			0	NO
ENSG00000179262.10	RAD23A	host	88	1179	+	1092	27.9492	24.634	39.9899	35.0061	-0.182158	-0.192032	61.3653	NO
ENSG00000179270.7	PCARE	host	263	4129	+	3867	0	0	0	0			0	NO
ENSG00000179271.3	GADD45GIP1	host	12	680	+	669	36.914	31.392	62.7115	57.3503	-0.233774	-0.128927	39.5125	NO
ENSG00000179284.6	DAND5	host	86	655	+	570	0	0	0	0			0.00130556	NO
ENSG00000179292.5	TMEM151A	host	121	1527	+	1407	0.527343	0.762999	1.36329	0.74481	0.532938	-0.872151	1.18893	NO
ENSG00000179295.19	PTPN11	host	166	1947	+	1782	66.3398	65.7269	44.5342	51.3919	-0.0133904	0.206626	91.3096	NO
ENSG00000179299.17	NSUN7	host	438	2594	+	2157	0.527343	0.218	0	0	-1.27442		0.231312	NO
ENSG00000179300.4	RTL3	host	297	1724	+	1428	0	0	0	0			0.00261112	NO
ENSG00000179304.18	FAM156B	host	2423	3064	+	642	0	0	0	0			0	NO
ENSG00000179314.17	WSCD1	host	563	2290	+	1728	0.421875	0.109	0.454431	0.74481	-1.95249	0.712811	1.05304	NO
ENSG00000179331.3	RAB39A	host	122	775	+	654	3.16406	2.507	2.27215	0.74481	-0.335817	-1.60912	2.27901	NO
ENSG00000179335.20	CLK3	host	64	1536	+	1473	24.3633	25.942	25.4481	18.6202	0.0905804	-0.450688	33.1188	NO
ENSG00000179344.17	HLA-DQB1	host	51	836	+	786	0	0	0	0			0	NO
ENSG00000179348.13	GATA2	host	349	1791	+	1443	1.47656	0.544999	0.454431	1.48962	-1.43792	1.71281	1.07273	NO
ENSG00000179361.18	ARID3B	host	189	1871	+	1683	3.05859	2.18	3.18102	3.72405	-0.488541	0.227384	5.91516	NO
ENSG00000179363.7	TMEM31	host	192	698	+	507	0	0	0	0			0.0280841	NO
ENSG00000179364.15	PACS2	host	172	2886	+	2715	4.42968	3.706	2.72658	3.72405	-0.257343	0.449777	26.5317	NO
ENSG00000179387.10	ELMOD2	host	123	1004	+	882	42.3984	47.5239	24.0848	22.3443	0.164644	-0.108219	22.7086	NO
ENSG00000179388.9	EGR3	host	537	1700	+	1164	0.527343	0.980999	0.908862	1.48962	0.895509	0.712811	1.39612	NO
ENSG00000179397.18	CATSPERE	host	158	3013	+	2856	0	0	0	0			0.158566	NO
ENSG00000179399.16	GPC5	host	427	2145	+	1719	0	0	0	0			0.00643517	NO
ENSG00000179403.12	VWA1	host	60	1397	+	1338	4.32422	4.142	5.9076	3.72405	-0.0621129	-0.665701	4.26415	NO
ENSG00000179407.4	DNAJB8	host	1304	2002	+	699	0	0	0	0			0	NO
ENSG00000179409.11	GEMIN4	host	123	3299	+	3177	62.2265	53.9549	46.3519	46.923	-0.205775	0.0176656	50.5268	NO
ENSG00000179412.11	HNRNPCL4	host	165	1046	+	882	0	0	0	0			0	NO
ENSG00000179431.7	FJX1	host	178	1491	+	1314	18.3516	17.985	12.2696	18.6202	-0.0291096	0.60178	27.0586	NO
ENSG00000179454.14	KLHL28	host	103	1818	+	1716	23.2031	27.904	9.08862	12.6618	0.266152	0.478346	15.0435	NO
ENSG00000179455.10	MKRN3	host	110	1633	+	1524	1.26562	1.417	0.454431	0.74481	0.162989	0.712811	1.42232	NO
ENSG00000179456.12	ZBTB18	host	150	1745	+	1596	4.11328	2.071	1.81772	4.46886	-0.989963	1.29777	8.79276	NO
ENSG00000179468.6	OR9A2	host	1	933	+	933	0	0	0	0			0	NO
ENSG00000179476.8	C14orf28	host	296	1228	+	933	0.316406	1.417	0.454431	2.97924	2.16299	2.71281	5.54898	NO
ENSG00000179477.11	ALOX12B	host	275	2380	+	2106	0.421875	0.218	0.454431	1.48962	-0.952488	1.71281	0.588513	NO
ENSG00000179520.11	SLC17A8	host	319	2088	+	1770	0	0	0	0			0.00261112	NO
ENSG00000179526.17	SHARPIN	host	21	1184	+	1164	8.54296	8.61099	22.2671	18.6202	0.0114424	-0.258043	27.3463	NO
ENSG00000179528.16	LBX2	host	67	663	+	597	0.527343	0.109	0	0	-2.27442		0.814584	NO
ENSG00000179532.13	DNHD1	host	581	14842	+	14262	0.316406	0.871999	0	3.72405	1.46255		6.4869	NO
ENSG00000179542.16	SLITRK4	host	418	2931	+	2514	0	0.109	0	0			0.0162361	NO
ENSG00000179546.5	HTR1D	host	995	2128	+	1134	2.10937	3.924	0.454431	0.74481	0.895509	0.712811	6.56295	NO
ENSG00000179562.3	GCC1	host	415	2742	+	2328	16.5586	15.478	9.99748	17.8754	-0.097362	0.838342	21.6659	NO
ENSG00000179564.4	LSMEM2	host	28	522	+	495	0	0	0	0			0	NO
ENSG00000179580.10	RNF151	host	27	764	+	738	0	0	0	0			0.0329282	NO
ENSG00000179583.21	CIITA	host	130	3522	+	3393	0.105469	0	0.908862	0			0.195857	NO
ENSG00000179588.9	ZFPM1	host	360	3380	+	3021	2.95312	3.052	5.45317	6.70329	0.0475116	0.297774	9.6569	NO
ENSG00000179593.16	ALOX15B	host	98	2128	+	2031	0	0	0	0			0.0128703	NO
ENSG00000179598.6	PLD6	host	48	806	+	759	5.90625	7.62999	5.45317	6.70329	0.36944	0.297774	5.90955	NO
ENSG00000179600.4	GPHB5	host	114	506	+	393	0	0	0	0			0	NO
ENSG00000179603.19	GRM8	host	457	3183	+	2727	0	0	0	0			0.0318291	NO
ENSG00000179604.10	CDC42EP4	host	222	1292	+	1071	22.7812	29.757	47.7152	57.3503	0.385381	0.265352	44.4986	NO
ENSG00000179615.3	OR2AP1	host	351	1280	+	930	0	0	0	0			0	NO
ENSG00000179626.4	OR6C4	host	536	1465	+	930	0	0	0	0			0	NO
ENSG00000179627.10	ZBTB42	host	98	1366	+	1269	0.316406	0.544999	0.908862	1.48962	0.784477	0.712811	3.29998	NO
ENSG00000179630.11	LACC1	host	251	1543	+	1293	11.2851	15.696	11.3608	11.917	0.47597	0.0689548	10.3988	NO
ENSG00000179632.11	MAF1	host	443	1213	+	771	22.4648	34.662	21.8127	41.7093	0.625685	0.935203	49.5206	NO
ENSG00000179636.15	TPPP2	host	158	670	+	513	0	0	0	0			0	NO
ENSG00000179639.11	FCER1A	host	30	803	+	774	0	0	0	0			0	NO
ENSG00000179673.5	RPRML	host	247	609	+	363	0	0.109	0	0.74481			0.111948	NO
ENSG00000179674.4	ARL14	host	188	766	+	579	0	0.109	0.454431	0.74481		0.712811	0.876591	NO
ENSG00000179695.3	OR6C2	host	972	1910	+	939	0	0	0	0			0	NO
ENSG00000179698.14	WDR97	host	13	4881	+	4869	0.105469	0.218	0.454431	0	1.04751		0.150003	NO
ENSG00000179709.8	NLRP8	host	72	3218	+	3147	0	0	0	0			0	NO
ENSG00000179715.13	PCED1B	host	714	2012	+	1299	16.6641	26.269	15.4506	19.365	0.65662	0.325788	19.8096	NO
ENSG00000179750.16	APOBEC3B	host	108	1256	+	1149	1.89844	0.980999	0.908862	0.74481	-0.952488	-0.287189	1.55979	NO
ENSG00000179751.7	SYCN	host	10	414	+	405	0	0	0	0			0	NO
ENSG00000179761.12	PIPOX	host	86	1258	+	1173	0	0	0	0			0.044538	NO
ENSG00000179772.8	FOXS1	host	63	1055	+	993	0.105469	0.218	0	0	1.04751		0.102545	NO
ENSG00000179774.9	ATOH7	host	437	895	+	459	0	0	0	0			0.0399343	NO
ENSG00000179776.20	CDH5	host	88	2442	+	2355	0	0	0	0			0	NO
ENSG00000179796.13	LRRC3B	host	627	1406	+	780	0	0	0	0			0	NO
ENSG00000179813.7	FAM216B	host	96	515	+	420	0	0	0	0			0	NO
ENSG00000179817.5	MRGPRX4	host	421	1389	+	969	0	0.109	0	0			0.013625	NO
ENSG00000179820.17	MYADM	host	149	1117	+	969	524.285	561.676	588.033	709.804	0.0993881	0.271522	441.697	NO
ENSG00000179826.8	MRGPRX3	host	195	1163	+	969	0.210937	0.109	0	0	-0.952488		0.166341	NO
ENSG00000179832.18	MROH1	host	238	5163	+	4926	9.49218	9.15599	7.27089	12.6618	-0.052024	0.800274	15.7672	NO
ENSG00000179833.4	SERTAD2	host	299	1243	+	945	13.5	22.018	9.99748	26.0683	0.705723	1.38266	22.8867	NO
ENSG00000179841.8	AKAP5	host	379	1662	+	1284	0.210937	0.327	0.454431	0.74481	0.632474	0.712811	0.585437	NO
ENSG00000179846.11	NKPD1	host	130	2628	+	2499	0	0	0	0			0.0433803	NO
ENSG00000179855.9	GIPC3	host	121	1059	+	939	0.105469	0.327	0	0	1.63247		0.243538	NO
ENSG00000179859.10	RNF227	host	95	667	+	573	0.421875	0.327	0.908862	0.74481	-0.367526	-0.287189	0.474009	NO
ENSG00000179862.7	CITED4	host	237	791	+	555	9.07031	15.369	7.72532	35.0061	0.760798	2.17994	15.3279	NO
ENSG00000179869.15	ABCA13	host	27	15203	+	15177	0	0	0	0			0.0154815	NO
ENSG00000179873.14	NLRP11	host	100	3201	+	3102	0	0.109	0	0			0.0188472	NO
ENSG00000179886.6	TIGD5	host	74	2002	+	1929	8.33203	8.06599	7.72532	15.641	-0.0468157	1.01767	12.6826	NO
ENSG00000179889.21	PDXDC1	host	175	2541	+	2367	64.3359	61.3669	49.533	60.3296	-0.0681627	0.284477	66.8335	NO
ENSG00000179902.13	CFAP276	host	69	578	+	510	0	0	0	0			0	NO
ENSG00000179909.16	ZNF154	host	234	1547	+	1314	0	0	0	0			0	NO
ENSG00000179912.21	R3HDM2	host	430	3402	+	2973	24.8906	22.018	10.9063	14.8962	-0.17692	0.449777	51.2874	NO
ENSG00000179913.11	B3GNT3	host	120	1238	+	1119	4.21875	4.25099	19.5405	17.8754	0.0109858	-0.128491	8.9576	NO
ENSG00000179914.5	ITLN1	host	127	1068	+	942	0	0	0	0			0	NO
ENSG00000179915.25	NRXN1	host	1074	5597	+	4524	0	0	0	0			0	NO
ENSG00000179918.19	SEPHS2	host	148	1494	+	1347	22.3594	27.577	20.9038	40.2197	0.302585	0.944137	50.2891	NO
ENSG00000179919.3	OR10A7	host	1	951	+	951	0	0	0	0			0	NO
ENSG00000179921.15	GPBAR1	host	248	1240	+	993	0	0	0	0			0.0695467	NO
ENSG00000179922.6	ZNF784	host	6	977	+	972	3.90234	3.924	4.08988	3.72405	0.00798327	-0.135186	3.91507	NO
ENSG00000179930.6	ZNF648	host	209	1915	+	1707	0	0	0	0			0	NO
ENSG00000179933.6	C14orf119	host	117	539	+	423	77.3085	88.2899	76.7988	95.3356	0.19162	0.311932	64.5594	NO
ENSG00000179934.8	CCR8	host	136	1203	+	1068	0	0	0	0			0	NO
ENSG00000179938.13	GOLGA8J	host	99	1997	+	1899	0	0	0	0			0	NO
ENSG00000179941.9	BBS10	host	58	2229	+	2172	14.7656	20.601	12.7241	21.5995	0.480471	0.763437	15.7008	NO
ENSG00000179943.8	FIZ1	host	81	1571	+	1491	6.22265	5.66799	7.27089	8.93772	-0.134692	0.297774	9.88607	NO
ENSG00000179950.15	PUF60	host	13	1692	+	1680	164.637	157.832	154.961	192.161	-0.0608973	0.31041	170.609	NO
ENSG00000179954.16	SSC5D	host	155	4876	+	4722	0.210937	0.327	0	0	0.632474		0.240854	NO
ENSG00000179958.10	DCTPP1	host	51	563	+	513	29.7422	20.165	37.2633	32.0268	-0.560658	-0.218476	28.083	NO
ENSG00000179965.12	ZNF771	host	69	1022	+	954	1.6875	1.526	0.908862	4.46886	-0.145133	2.29777	2.93192	NO
ENSG00000179981.11	TSHZ1	host	1081	4314	+	3234	2.32031	2.289	1.81772	2.23443	-0.0196026	0.297774	11.741	NO
ENSG00000179988.15	PSTK	host	80	1156	+	1077	2.95312	2.725	4.08988	3.72405	-0.115987	-0.135186	2.71992	NO
ENSG00000180008.9	SOCS4	host	456	1778	+	1323	9.70312	9.26499	3.18102	2.97924	-0.0666594	-0.0945439	10.9722	NO
ENSG00000180011.7	PTGR3	host	82	1215	+	1134	5.80078	9.37399	6.81646	9.68252	0.692417	0.50636	10.3788	NO
ENSG00000180016.2	OR1E1	host	1	945	+	945	0	0	0	0			0	NO
ENSG00000180035.13	ZNF48	host	175	2031	+	1857	5.27343	4.68699	7.27089	10.4273	-0.17008	0.520166	9.68853	NO
ENSG00000180042.5	OR1R1P	host	1	945	+	945	0	0	0	0			0	NO
ENSG00000180043.11	GARIN5B	host	195	2963	+	2769	0	0.109	0	0			0.0407639	NO
ENSG00000180044.6	C3orf80	host	215	958	+	744	0.632812	0.653999	0.454431	0	0.0475116		0.561827	NO
ENSG00000180053.8	NKX2-6	host	159	1064	+	906	0	0	0	0			0	NO
ENSG00000180061.10	TMEM150B	host	224	925	+	702	0	0	0	0			0.0207037	NO
ENSG00000180071.21	ANKRD18A	host	312	3290	+	2979	3.79687	5.12299	0.908862	2.23443	0.432175	1.29777	4.94391	NO
ENSG00000180083.11	WFDC11	host	196	459	+	264	0	0	0	0			0	NO
ENSG00000180089.6	TMEM86B	host	23	703	+	681	0	0	0	0			0.339771	NO
ENSG00000180090.6	OR3A1	host	85	1032	+	948	0	0	0	0			0	NO
ENSG00000180096.13	SEPTIN1	host	20	1138	+	1119	0.105469	0.109	0	0	0.0475116		0.362041	NO
ENSG00000180098.9	TRNAU1AP	host	27	890	+	864	10.2305	9.04699	12.7241	14.8962	-0.177362	0.227384	11.3953	NO
ENSG00000180104.16	EXOC3	host	172	2409	+	2238	30.164	23.871	35.9	29.7924	-0.337573	-0.269042	36.3283	NO
ENSG00000180113.16	TDRD6	host	245	6535	+	6291	0	0	0	0			0.00261112	NO
ENSG00000180116.15	REDIC1	host	155	2113	+	1959	0	0	0	0			0	NO
ENSG00000180138.7	CSNK1A1L	host	409	1422	+	1014	0.105469	0	0	0			0.0131836	NO
ENSG00000180155.20	LYNX1	host	262	612	+	351	0.421875	0.871999	0	0	1.04751		0.415513	NO
ENSG00000180176.15	TH	host	30	1523	+	1494	0	0	0	0			0	NO
ENSG00000180182.11	MED14	host	131	4495	+	4365	89.6484	102.242	64.5292	72.2465	0.189637	0.162977	83.7609	NO
ENSG00000180185.13	FAHD1	host	34	699	+	666	23.0976	25.615	37.7178	23.0891	0.149242	-0.708032	26.1829	NO
ENSG00000180190.13	TDRP	host	78	635	+	558	5.16797	5.77699	3.18102	4.46886	0.160722	0.490419	4.5185	NO
ENSG00000180198.17	RCC1	host	304	1569	+	1266	27.2109	24.416	27.7203	23.0891	-0.156361	-0.26373	34.8168	NO
ENSG00000180205.4	WFDC9	host	235	504	+	270	0	0	0	0			0	NO
ENSG00000180209.12	MYL11	host	57	566	+	510	0	0	0	0			0.00130556	NO
ENSG00000180210.15	F2	host	24	1892	+	1869	3.58594	2.398	0.454431	0.74481	-0.58052	0.712811	1.56859	NO
ENSG00000180219.2	GARIN6	host	423	1148	+	726	0	0	0	0			0	NO
ENSG00000180228.14	PRKRA	host	146	1087	+	942	34.1719	32.155	22.7215	20.1099	-0.0877672	-0.176158	33.6474	NO
ENSG00000180233.11	ZNRF2	host	762	1490	+	729	7.17187	9.80999	11.8152	17.8754	0.451902	0.597334	11.9433	NO
ENSG00000180245.7	RRH	host	57	1070	+	1014	0.210937	0.109	0	0	-0.952488		0.0693716	NO
ENSG00000180251.5	SLC9A4	host	535	2931	+	2397	0	0.109	0	0			0.013625	NO
ENSG00000180257.14	ZNF816	host	171	2126	+	1956	0	0	0	0			0.0205185	NO
ENSG00000180263.14	FGD6	host	228	4520	+	4293	73.5117	115.213	55.895	143.003	0.648256	1.35526	182.545	NO
ENSG00000180264.12	ADGRD2	host	249	3197	+	2949	0	0.109	0	0			0.013625	NO
ENSG00000180269.8	GPR139	host	275	1336	+	1062	0	0	0	0			0	NO
ENSG00000180287.17	PLD5	host	422	2032	+	1611	0.84375	1.526	7.27089	12.6618	0.854867	0.800274	4.99528	NO
ENSG00000180305.5	WFDC10A	host	76	315	+	240	0	0	0	0			0	NO
ENSG00000180316.13	PNPLA1	host	401	2119	+	1719	0	0	0	0			0.033121	NO
ENSG00000180318.4	ALX1	host	43	1023	+	981	0.316406	0.653999	5.9076	8.93772	1.04751	0.597334	4.16294	NO
ENSG00000180329.14	CCDC43	host	24	698	+	675	21.5156	18.639	19.5405	12.6618	-0.207061	-0.625991	18.7794	NO
ENSG00000180332.7	KCTD4	host	410	1189	+	780	0	0.109	0	0			0.0212731	NO
ENSG00000180336.18	MEIOC	host	147	3005	+	2859	4.53515	4.25099	0.908862	1.48962	-0.0933509	0.712811	4.13713	NO
ENSG00000180340.7	FZD2	host	206	1903	+	1698	40.8164	39.567	35.4456	44.6886	-0.0448524	0.334299	39.6019	NO
ENSG00000180346.5	TIGD2	host	1260	2837	+	1578	3.26953	4.79599	1.36329	5.21367	0.552747	1.9352	4.81967	NO
ENSG00000180347.15	ITPRID1	host	129	3263	+	3135	0	0	0	0			0.00382405	NO
ENSG00000180353.11	HCLS1	host	85	1545	+	1461	0	0	0	0			0.535883	NO
ENSG00000180354.17	MTURN	host	152	547	+	396	1.47656	0.871999	0.454431	0	-0.759843		1.22552	NO
ENSG00000180357.10	ZNF609	host	389	4624	+	4236	29.8476	42.7279	23.6304	43.199	0.517563	0.870352	67.3347	NO
ENSG00000180370.10	PAK2	host	323	1897	+	1575	126.668	146.387	79.5254	104.273	0.208735	0.390883	105.943	NO
ENSG00000180376.17	CCDC66	host	69	2915	+	2847	4.11328	5.88599	0.908862	2.23443	0.516997	1.29777	4.37729	NO
ENSG00000180383.4	DEFB124	host	527	742	+	216	0	0	0	0			0	NO
ENSG00000180386.8	KRTAP9-7	host	1	510	+	510	0	0	0	0			0	NO
ENSG00000180398.13	MCFD2	host	91	531	+	441	145.547	153.908	129.058	136.3	0.0805835	0.0787637	114.72	NO
ENSG00000180423.4	HARBI1	host	249	1298	+	1050	4.53515	6.64899	3.63545	5.21367	0.551984	0.520166	4.65955	NO
ENSG00000180424.7	DEFB123	host	68	271	+	204	0	0	0	0			0	NO
ENSG00000180425.11	C11orf71	host	181	552	+	372	0.84375	0.980999	1.36329	1.48962	0.217437	0.127849	1.31961	NO
ENSG00000180432.6	CYP8B1	host	64	1569	+	1506	0	0	0	0			0	NO
ENSG00000180433.6	OR6K6	host	169	1128	+	960	0	0	0	0			0	NO
ENSG00000180440.4	SERTM1	host	339	662	+	324	0	0	0	0			0	NO
ENSG00000180447.7	GAS1	host	728	1765	+	1038	0	0	0	0			0.00956013	NO
ENSG00000180448.11	ARHGAP45	host	240	3650	+	3411	0.316406	0.544999	0	0.74481	0.784477		0.955084	NO
ENSG00000180475.4	OR10Q1	host	44	1003	+	960	0	0	0	0			0	NO
ENSG00000180479.15	ZNF571	host	122	1951	+	1830	0.632812	1.199	0	0	0.921981		0.421823	NO
ENSG00000180481.11	GLIPR1L2	host	29	1063	+	1035	0.316406	0	0	0			0.0951518	NO
ENSG00000180483.7	DEFB119	host	108	362	+	255	0	0	0	0			0	NO
ENSG00000180488.17	MIGA1	host	104	1906	+	1803	27.1055	36.188	20.9038	14.1514	0.416927	-0.562823	20.7808	NO
ENSG00000180509.13	KCNE1	host	561	950	+	390	0	0	0.454431	0			0.0671557	NO
ENSG00000180530.11	NRIP1	host	794	4270	+	3477	44.0859	76.6269	47.2608	113.956	0.797533	1.26976	90.4336	NO
ENSG00000180532.12	ZSCAN4	host	698	1999	+	1302	0	0	0	0			0	NO
ENSG00000180535.4	BHLHA15	host	115	684	+	570	0.316406	0.218	0	0.74481	-0.537451		0.46574	NO
ENSG00000180537.13	RNF182	host	439	1182	+	744	0.738281	0.327	1.81772	1.48962	-1.17488	-0.287189	1.65636	NO
ENSG00000180543.5	TSPYL5	host	85	1338	+	1254	11.918	13.08	11.8152	17.1306	0.134223	0.535933	14.3452	NO
ENSG00000180549.8	FUT7	host	98	1126	+	1029	0	0	0	0			0	NO
ENSG00000180573.10	H2AC6	host	62	454	+	393	23.5195	34.444	41.3532	53.6263	0.550392	0.374941	41.1108	NO
ENSG00000180574.4	EIF2S3B	host	14	1432	+	1419	0.105469	0.109	0	0	0.0475116		0.0457912	NO
ENSG00000180592.17	SKIDA1	host	2254	4980	+	2727	0	0.435999	1.81772	0			2.12523	NO
ENSG00000180596.9	H2BC4	host	23	403	+	381	30.0586	27.904	32.2646	33.5164	-0.107306	0.054917	52.9447	NO
ENSG00000180611.7	MB21D2	host	17	1492	+	1476	19.1953	20.492	18.1772	27.558	0.0943058	0.600336	20.1067	NO
ENSG00000180613.11	GSX2	host	183	1097	+	915	0	0	0	0			0	NO
ENSG00000180616.9	SSTR2	host	372	1481	+	1110	2.95312	3.706	1.81772	1.48962	0.32762	-0.287189	3.12088	NO
ENSG00000180626.10	ZNF594	host	142	2565	+	2424	0.421875	0.653999	0	0.74481	0.632474		1.87257	NO
ENSG00000180628.15	PCGF5	host	358	1128	+	771	15.6094	22.89	18.6317	36.4957	0.552304	0.969969	25.8913	NO
ENSG00000180638.19	SLC47A2	host	30	1730	+	1701	0	0	0	0			0	NO
ENSG00000180644.8	PRF1	host	128	1795	+	1668	0	0	0	0			0	NO
ENSG00000180658.4	OR2A4	host	1	933	+	933	0	0	0	0			0	NO
ENSG00000180660.9	MAB21L1	host	552	1631	+	1080	0	0	0	0			0	NO
ENSG00000180667.11	YOD1	host	179	1225	+	1047	7.69921	7.08499	5.45317	2.23443	-0.119945	-1.28719	9.1941	NO
ENSG00000180694.14	TMEM64	host	179	1321	+	1143	11.8125	14.17	7.72532	14.1514	0.262525	0.873276	17.8484	NO
ENSG00000180697.9	C3orf22	host	347	772	+	426	0	0	0	0			0	NO
ENSG00000180708.6	OR10K2	host	367	1305	+	939	0	0	0	0			0	NO
ENSG00000180720.8	CHRM4	host	276	1715	+	1440	0	0	0	0			0.149275	NO
ENSG00000180730.5	SHISA2	host	1042	1929	+	888	0	0	0	0			0.0257407	NO
ENSG00000180739.15	S1PR5	host	69	1265	+	1197	2.53125	1.635	3.63545	0.74481	-0.63056	-2.28719	1.65569	NO
ENSG00000180745.5	CLRN3	host	158	838	+	681	0	0	0	0			0	NO
ENSG00000180758.12	GPR157	host	76	1083	+	1008	2.95312	2.834	3.18102	1.48962	-0.0594036	-1.09454	3.5386	NO
ENSG00000180767.11	CHST13	host	179	1204	+	1026	0.316406	0.109	0.454431	0	-1.53745		0.234719	NO
ENSG00000180772.8	AGTR2	host	169	1260	+	1092	0	0	0	0			0	NO
ENSG00000180773.15	SLC36A4	host	160	1674	+	1515	15.293	12.862	9.99748	14.1514	-0.249754	0.501307	15.8443	NO
ENSG00000180776.17	ZDHHC20	host	133	1230	+	1098	28.6875	27.141	19.995	22.3443	-0.0799493	0.16027	24.6581	NO
ENSG00000180777.15	ANKRD30B	host	249	4826	+	4578	0	0	0	0			0	NO
ENSG00000180785.10	OR51E1	host	89	1045	+	957	0	0	0	0			0	NO
ENSG00000180787.6	ZFP3	host	118	1626	+	1509	1.26562	1.526	0.454431	1.48962	0.269904	1.71281	1.61439	NO
ENSG00000180801.14	ARSJ	host	814	2613	+	1800	4.00781	5.44999	13.1785	15.641	0.44344	0.247147	13.2536	NO
ENSG00000180806.5	HOXC9	host	29	811	+	783	4.95703	4.57799	4.08988	2.97924	-0.11476	-0.457114	4.65081	NO
ENSG00000180815.15	MAP3K15	host	248	4189	+	3942	0.738281	0.871999	0.454431	0	0.240157		1.47827	NO
ENSG00000180817.12	PPA1	host	103	972	+	870	213.891	196.2	275.84	172.051	-0.124549	-0.680993	183.81	NO
ENSG00000180818.5	HOXC10	host	115	1143	+	1029	0.421875	0.980999	0	0.74481	1.21744		0.801113	NO
ENSG00000180822.12	PSMG4	host	77	448	+	372	2.95312	3.161	4.99874	4.46886	0.0981377	-0.161658	4.08626	NO
ENSG00000180828.3	BHLHE22	host	427	1572	+	1146	0	0	0	0			0.00261112	NO
ENSG00000180834.8	MAP6D1	host	31	630	+	600	0.527343	0	0	1.48962			0.554367	NO
ENSG00000180855.16	ZNF443	host	108	2123	+	2016	0.210937	0.218	0	0	0.0475116		0.390365	NO
ENSG00000180871.8	CXCR2	host	404	1486	+	1083	0	0	0	0			0.0456371	NO
ENSG00000180872.7	DEFB112	host	61	345	+	285	0	0	0	0			0	NO
ENSG00000180875.5	GREM2	host	274	780	+	507	0	0	0	0			0.0172082	NO
ENSG00000180878.3	C11orf42	host	60	1061	+	1002	0	0.109	0	0			0.013625	NO
ENSG00000180879.14	SSR4	host	21	542	+	522	195.433	161.211	324.918	110.977	-0.277729	-1.54982	173.352	NO
ENSG00000180881.21	CAPS2	host	488	2161	+	1674	0.316406	0.871999	0.454431	1.48962	1.46255	1.71281	0.81685	NO
ENSG00000180884.10	ZNF792	host	568	2466	+	1899	2.74219	3.706	1.36329	0.74481	0.434535	-0.872151	3.05212	NO
ENSG00000180891.13	CUEDC1	host	504	1664	+	1161	22.043	22.999	20.4494	30.5372	0.0612517	0.57851	36.3959	NO
ENSG00000180900.20	SCRIB	host	402	5369	+	4968	23.8359	30.738	30.9013	45.4334	0.366884	0.556086	59.6636	NO
ENSG00000180901.11	KCTD2	host	27	818	+	792	10.5469	7.73899	8.63419	7.4481	-0.446597	-0.213188	10.6044	NO
ENSG00000180902.18	D2HGDH	host	159	1724	+	1566	4.11328	3.27	4.99874	3.72405	-0.331	-0.424693	4.05831	NO
ENSG00000180914.11	OXTR	host	622	1791	+	1170	12.6562	13.189	9.54305	16.3858	0.0594843	0.779925	9.69387	NO
ENSG00000180917.18	CMTR2	host	347	2659	+	2313	31.7461	37.605	26.8114	33.5164	0.244345	0.322021	28.7273	NO
ENSG00000180919.3	OR56B4	host	96	1055	+	960	0	0	0	0			0	NO
ENSG00000180921.7	FAM83H	host	105	3644	+	3540	19.6172	23.108	28.6291	37.9853	0.236273	0.407956	46.2409	NO
ENSG00000180929.6	GPR62	host	273	1379	+	1107	0	0	0	0			0.00522225	NO
ENSG00000180934.7	OR56A1	host	92	1036	+	945	0	0	0	0			0	NO
ENSG00000180938.6	ZNF572	host	158	1747	+	1590	0.632812	0.980999	0	0	0.632474		0.582966	NO
ENSG00000180957.19	PITPNB	host	66	881	+	816	70.875	75.1009	57.2583	37.9853	0.0835544	-0.592044	46.1646	NO
ENSG00000180964.17	TCEAL8	host	190	543	+	354	24.8906	33.681	9.99748	15.641	0.436332	0.645697	16.2476	NO
ENSG00000180974.5	OR52E4	host	161	1099	+	939	0	0	0	0			0	NO
ENSG00000180979.10	LRRC57	host	124	843	+	720	8.96484	11.009	5.9076	8.19291	0.296332	0.471803	8.13136	NO
ENSG00000180988.3	OR52N2	host	186	1151	+	966	0	0	0	0			0	NO
ENSG00000180992.7	MRPL14	host	128	565	+	438	18.8789	19.511	34.5367	43.199	0.0475116	0.322865	28.5713	NO
ENSG00000180998.12	GPR137C	host	313	1602	+	1290	0.105469	0	0	0			0.0940723	NO
ENSG00000180999.11	C1orf105	host	202	753	+	552	0	0	0	0			0.0151585	NO
ENSG00000181001.3	OR52N1	host	200	1162	+	963	0	0	0	0			0	NO
ENSG00000181004.10	BBS12	host	192	2324	+	2133	6.96093	11.009	7.72532	6.70329	0.661329	-0.204727	8.89102	NO
ENSG00000181007.9	ZFP82	host	232	1830	+	1599	2.84765	3.488	0	0	0.292624		1.38539	NO
ENSG00000181009.5	OR52N5	host	309	1283	+	975	0	0	0	0			0	NO
ENSG00000181016.9	LSMEM1	host	362	757	+	396	0	0.109	0	0			0.12689	NO
ENSG00000181017.7	OR56B2P	host	87	1037	+	951	0	0	0	0			0	NO
ENSG00000181019.13	NQO1	host	122	946	+	825	898.171	955.275	989.296	1022.62	0.0889252	0.0478012	757.646	NO
ENSG00000181023.8	OR56B1	host	70	1044	+	975	0	0	0	0			0	NO
ENSG00000181026.15	AEN	host	108	1085	+	978	29.9531	26.487	33.6279	33.5164	-0.177423	-0.00478925	36.4447	NO
ENSG00000181027.11	FKRP	host	287	1774	+	1488	11.4961	11.881	14.0874	17.1306	0.0475116	0.282177	15.4957	NO
ENSG00000181029.9	TRAPPC5	host	59	625	+	567	18.1406	18.421	39.9899	32.0268	0.0221263	-0.320356	26.9317	NO
ENSG00000181031.16	RPH3AL	host	309	1256	+	948	3.05859	3.27	3.18102	10.4273	0.0964212	1.71281	11.3093	NO
ENSG00000181035.14	SLC25A42	host	157	1113	+	957	0.316406	0.327	0	1.48962	0.0475116		0.560274	NO
ENSG00000181036.14	FCRL6	host	66	1370	+	1305	0	0	0	0			0	NO
ENSG00000181038.14	METTL23	host	362	934	+	573	16.0312	21.582	27.2658	25.3235	0.428941	-0.106617	23.6669	NO
ENSG00000181045.16	SLC26A11	host	284	2104	+	1821	16.2422	21.909	11.3608	11.1721	0.431777	-0.0241546	15.6201	NO
ENSG00000181061.14	HIGD1A	host	78	359	+	282	43.5586	52.9739	70.8912	71.5017	0.282326	0.0123713	50.9074	NO
ENSG00000181072.12	CHRM2	host	624	2024	+	1401	0	0	0	0			0	NO
ENSG00000181074.5	OR52N4	host	112	1077	+	966	0	0	0	0			0.0125474	NO
ENSG00000181085.15	MAPK15	host	30	1664	+	1635	0	0	0	0			0.011685	NO
ENSG00000181090.21	EHMT1	host	25	3921	+	3897	26.4726	21.037	22.7215	23.8339	-0.331575	0.0689548	44.4416	NO
ENSG00000181092.10	ADIPOQ	host	49	783	+	735	0	0	0	0			0	NO
ENSG00000181104.7	F2R	host	183	1460	+	1278	101.461	135.378	55.4406	70.7569	0.416068	0.351929	77.687	NO
ENSG00000181135.16	ZNF707	host	215	1330	+	1116	3.05859	4.68699	1.81772	8.19291	0.615795	2.17224	5.95115	NO
ENSG00000181163.14	NPM1	host	101	985	+	885	347.941	344.985	240.848	108.742	-0.0123116	-1.14721	419.056	NO
ENSG00000181191.12	PJA1	host	150	1916	+	1767	14.4492	12.208	17.2684	20.8547	-0.243166	0.272238	17.0917	NO
ENSG00000181192.12	DHTKD1	host	81	2840	+	2760	22.5703	23.762	14.9962	22.3443	0.074229	0.575307	26.1316	NO
ENSG00000181195.11	PENK	host	133	936	+	804	0	0	0	0			0	NO
ENSG00000181215.17	C4orf50	host	1	4527	+	4527	0	0	0	0			0	NO
ENSG00000181218.6	H2AC25	host	57	449	+	393	7.27734	6.53999	8.17975	5.21367	-0.154122	-0.649759	6.21937	NO
ENSG00000181220.18	ZNF746	host	274	2256	+	1983	19.1953	18.639	15.4506	20.8547	-0.0424305	0.432703	22.807	NO
ENSG00000181234.10	TMEM132C	host	234	3560	+	3327	0	0	0	0			0	NO
ENSG00000181240.14	SLC25A41	host	71	1183	+	1113	0	0	0	0			0.0728073	NO
ENSG00000181264.9	TLCD5	host	72	809	+	738	5.80078	3.488	5.45317	5.21367	-0.733848	-0.0647966	5.22716	NO
ENSG00000181273.3	OR5AK2	host	1	930	+	930	0	0	0	0			0	NO
ENSG00000181274.7	FRAT2	host	158	859	+	702	1.6875	1.09	1.36329	2.23443	-0.63056	0.712811	2.11529	NO
ENSG00000181284.3	TMEM102	host	282	1808	+	1527	7.38281	6.75799	4.99874	14.8962	-0.127575	1.57531	6.75598	NO
ENSG00000181291.8	TMEM132E	host	1496	4720	+	3225	0	0	0	0			0.0163715	NO
ENSG00000181315.11	ZNF322	host	641	1849	+	1209	6.22265	9.37399	4.08988	8.19291	0.591133	1.00232	8.58698	NO
ENSG00000181322.15	NME9	host	517	1509	+	993	0	0	0	0			0	NO
ENSG00000181323.8	SPEM1	host	62	991	+	930	0	0	0	0			0.00382405	NO
ENSG00000181333.12	HEPHL1	host	16	3495	+	3480	0.105469	0.109	0	0	0.0475116		0.0294197	NO
ENSG00000181350.12	LRRC75A	host	204	1238	+	1035	0.316406	0.435999	0.454431	0.74481	0.462549	0.712811	0.596289	NO
ENSG00000181371.5	OR5M8	host	1	936	+	936	0	0	0	0			0	NO
ENSG00000181374.8	CCL13	host	48	344	+	297	0	0	0	0			0.160246	NO
ENSG00000181378.14	CFAP65	host	78	5855	+	5778	0.105469	0.109	0	0	0.0475116		0.053786	NO
ENSG00000181381.15	DDX60L	host	227	5347	+	5121	158.625	183.338	159.505	204.823	0.208885	0.360772	156.794	NO
ENSG00000181392.17	SYNE4	host	133	1347	+	1215	0	0	0	0			0.0547148	NO
ENSG00000181396.13	OGFOD3	host	102	1061	+	960	7.27734	6.64899	7.27089	7.4481	-0.130275	0.0347391	11.1314	NO
ENSG00000181404.18	WASHC1	host	151	1548	+	1398	19.5117	18.53	25.9026	35.0061	-0.0744789	0.43451	26.4897	NO
ENSG00000181408.5	UTS2R	host	552	1721	+	1170	0	0	0	0			0	NO
ENSG00000181409.14	AATK	host	230	4354	+	4125	0.105469	0	0	0			0.0804439	NO
ENSG00000181418.8	DDN	host	89	2224	+	2136	0	0	0	0.74481			0.171589	NO
ENSG00000181433.12	SAGE1	host	67	2781	+	2715	0	0	0	0			0.0125474	NO
ENSG00000181444.13	ZNF467	host	524	2311	+	1788	1.05469	0.327	2.27215	0	-1.68945		1.47276	NO
ENSG00000181449.4	SOX2	host	437	1390	+	954	0.105469	0	0.454431	2.23443		2.29777	0.463791	NO
ENSG00000181450.18	ZNF678	host	333	1910	+	1578	1.16016	1.526	0	0	0.395435		2.16493	NO
ENSG00000181458.10	TMEM45A	host	314	1141	+	828	2.53125	3.052	1.36329	0	0.269904		1.65054	NO
ENSG00000181467.5	RAP2B	host	469	1020	+	552	14.7656	15.696	25.4481	34.2612	0.0881536	0.429018	30.0494	NO
ENSG00000181472.5	ZBTB2	host	153	1697	+	1545	4.32422	5.12299	2.72658	8.19291	0.244548	1.58728	10.9131	NO
ENSG00000181481.14	RNF135	host	36	1334	+	1299	11.6016	11.772	12.7241	22.3443	0.0210394	0.812347	22.0234	NO
ENSG00000181499.3	OR6T1	host	1	972	+	972	0	0	0	0			0	NO
ENSG00000181513.15	ACBD4	host	305	1222	+	918	2.21484	3.052	1.36329	5.21367	0.462549	1.9352	3.25318	NO
ENSG00000181518.4	OR8D4	host	107	1051	+	945	0	0	0	0			0	NO
ENSG00000181523.13	SGSH	host	21	1529	+	1509	11.707	15.042	19.5405	15.641	0.36162	-0.321136	15.1949	NO
ENSG00000181541.6	MAB21L2	host	880	1959	+	1080	0	0	0	0			0	NO
ENSG00000181544.16	FANCB	host	276	2855	+	2580	4.53515	4.35999	3.18102	2.97924	-0.056825	-0.0945439	4.05865	NO
ENSG00000181552.4	EDDM3B	host	122	565	+	444	0	0	0	0			0	NO
ENSG00000181555.22	SETD2	host	190	7884	+	7695	32.2734	35.534	18.6317	23.8339	0.138852	0.355259	51.8421	NO
ENSG00000181562.5	EDDM3A	host	133	576	+	444	0	0	0	0			0	NO
ENSG00000181585.7	TMIE	host	97	567	+	471	0	0	0	0			0	NO
ENSG00000181588.17	MEX3D	host	268	2223	+	1956	1.6875	1.962	2.72658	2.23443	0.217437	-0.287189	11.364	NO
ENSG00000181609.5	OR52D1	host	23	979	+	957	0	0	0	0			0	NO
ENSG00000181610.13	MRPS23	host	35	607	+	573	69.6093	67.7979	87.2507	64.0536	-0.0380398	-0.445887	64.0324	NO
ENSG00000181616.10	OR52H1	host	120	1064	+	945	0	0	0	0			0	NO
ENSG00000181617.6	FDCSP	host	60	317	+	258	0	0	0.454431	0			0.0693513	NO
ENSG00000181619.12	GPR135	host	155	1639	+	1485	0	0.218	0	0			0.949379	NO
ENSG00000181625.18	SLX1B	host	211	1038	+	828	0	0	0	0			0	NO
ENSG00000181626.12	ANKRD62	host	176	2929	+	2754	0	0	0	0			0.0129255	NO
ENSG00000181631.7	P2RY13	host	22	1086	+	1065	0	0	0	0			0.0254729	NO
ENSG00000181634.8	TNFSF15	host	28	783	+	756	0	0	0	0			0.0181478	NO
ENSG00000181638.20	ZFP41	host	359	955	+	597	0.421875	0.435999	0.454431	1.48962	0.0475116	1.71281	2.6413	NO
ENSG00000181649.9	PHLDA2	host	57	515	+	459	45.8789	38.15	89.0684	79.6946	-0.266149	-0.160432	61.1694	NO
ENSG00000181652.20	ATG9B	host	72	2846	+	2775	0	0.109	0	0			0.0536342	NO
ENSG00000181656.7	GPR88	host	438	1592	+	1155	0	0	0	0			0	NO
ENSG00000181666.19	ZNF875	host	191	2113	+	1923	0.316406	0.871999	0.454431	1.48962	1.46255	1.71281	5.74162	NO
ENSG00000181690.8	PLAG1	host	475	1977	+	1503	0.527343	0.218	0.454431	0	-1.27442		0.321186	NO
ENSG00000181693.9	OR8H1	host	327	1262	+	936	0	0	0	0			0	NO
ENSG00000181698.5	OR5T1	host	291	1271	+	981	0	0	0	0			0	NO
ENSG00000181704.12	YIPF6	host	17	727	+	711	38.9179	45.8889	33.1734	46.1782	0.237711	0.477183	36.3873	NO
ENSG00000181718.7	OR5T2	host	282	1238	+	957	0	0	0	0			0	NO
ENSG00000181722.18	ZBTB20	host	773	2998	+	2226	14.6601	17.331	17.2684	23.0891	0.241454	0.41908	25.2529	NO
ENSG00000181733.4	OR2Z1	host	624	1568	+	945	0	0	0	0			0	NO
ENSG00000181744.9	DIPK2A	host	511	1803	+	1293	13.0781	15.587	15.9051	17.8754	0.253187	0.168491	14.0227	NO
ENSG00000181751.10	MACIR	host	248	868	+	621	10.5469	10.355	8.17975	11.1721	-0.0264889	0.449777	9.70966	NO
ENSG00000181752.3	OR8K5	host	1	924	+	924	0	0	0	0			0	NO
ENSG00000181754.7	AMIGO1	host	396	1877	+	1482	0.527343	0.218	0	2.23443	-1.27442		0.587203	NO
ENSG00000181761.5	OR8H3	host	1	939	+	939	0	0	0	0			0	NO
ENSG00000181767.3	OR8H2	host	473	1411	+	939	0	0	0	0			0	NO
ENSG00000181773.7	GPR3	host	122	1114	+	993	1.16016	0.762999	0.454431	0	-0.604565		0.973446	NO
ENSG00000181778.5	TMEM252	host	70	582	+	513	0	0	0	0			0	NO
ENSG00000181781.10	CIMAP1D	host	237	1106	+	870	0	0	0	0			0	NO
ENSG00000181785.3	OR5AS1	host	88	1062	+	975	0	0	0	0			0	NO
ENSG00000181786.6	ACTL9	host	95	1345	+	1251	0	0	0	0			0	NO
ENSG00000181788.4	SIAH2	host	321	1295	+	975	8.12109	5.55899	8.63419	7.4481	-0.54685	-0.213188	12.272	NO
ENSG00000181789.14	COPG1	host	105	2729	+	2625	199.441	197.617	149.962	197.375	-0.0132588	0.396337	184.602	NO
ENSG00000181790.13	ADGRB1	host	676	5430	+	4755	0.632812	0.653999	0.454431	0	0.0475116		1.19489	NO
ENSG00000181803.3	OR6S1	host	1	996	+	996	0	0	0	0			0	NO
ENSG00000181804.15	SLC9A9	host	147	2084	+	1938	0.210937	0.327	1.36329	1.48962	0.632474	0.127849	0.743268	NO
ENSG00000181817.6	LSM10	host	167	538	+	372	4.11328	2.943	5.45317	0.74481	-0.483003	-2.87215	11.5743	NO
ENSG00000181826.10	RELL1	host	90	905	+	816	18.0351	12.426	17.2684	14.1514	-0.537451	-0.287189	19.2308	NO
ENSG00000181827.16	RFX7	host	438	4820	+	4383	24.2578	24.307	17.2684	23.0891	0.00292149	0.41908	42.0298	NO
ENSG00000181830.9	SLC35C1	host	654	1748	+	1095	13.3945	12.862	14.5418	21.5995	-0.05853	0.570792	21.159	NO
ENSG00000181847.12	TIGIT	host	35	769	+	735	0	0	0	0			0.00261112	NO
ENSG00000181852.18	RNF41	host	372	1325	+	954	10.7578	13.952	15.4506	9.68252	0.375086	-0.674212	19.1105	NO
ENSG00000181856.15	SLC2A4	host	218	1747	+	1530	0.105469	0.218	0	0.74481	1.04751		0.178243	NO
ENSG00000181867.3	FTMT	host	83	811	+	729	0	0	0	0			0	NO
ENSG00000181873.13	IBA57	host	14	1084	+	1071	2.74219	4.25099	3.18102	1.48962	0.632474	-1.09454	2.86406	NO
ENSG00000181885.18	CLDN7	host	436	1071	+	636	0.105469	0.218	0	0.74481	1.04751		0.171878	NO
ENSG00000181894.15	ZNF329	host	246	1871	+	1626	2.21484	2.289	0	2.23443	0.0475116		3.34097	NO
ENSG00000181896.12	ZNF101	host	126	1436	+	1311	3.05859	2.725	0.454431	4.46886	-0.166613	3.29777	3.71368	NO
ENSG00000181903.7	OR4C6	host	91	1020	+	930	0	0	0	0			0	NO
ENSG00000181904.9	C5orf24	host	249	815	+	567	17.5078	25.288	14.5418	23.8339	0.530453	0.712811	23.156	NO
ENSG00000181915.6	ADO	host	341	1153	+	813	13.0781	9.91899	12.7241	17.1306	-0.39889	0.429018	14.7739	NO
ENSG00000181924.8	COA4	host	107	370	+	264	19.8281	16.786	30.4469	26.0683	-0.240291	-0.223995	28.8841	NO
ENSG00000181927.4	OR4P4	host	135	1073	+	939	0	0	0	0			0	NO
ENSG00000181929.13	PRKAG1	host	37	1032	+	996	31.2187	32.7	34.5367	25.3235	0.066877	-0.447654	30.275	NO
ENSG00000181938.14	GINS3	host	132	782	+	651	8.96484	11.663	5.9076	8.93772	0.379588	0.597334	7.22906	NO
ENSG00000181939.3	OR4C15	host	1	951	+	951	0	0	0	0			0	NO
ENSG00000181958.5	OR4A15	host	1	945	+	945	0	0	0	0			0	NO
ENSG00000181961.5	OR4A16	host	1	987	+	987	0	0	0	0			0	NO
ENSG00000181963.5	OR52K2	host	46	990	+	945	0.105469	0	0	0			0.0157947	NO
ENSG00000181965.6	NEUROG1	host	275	988	+	714	0	0	0	0			0	NO
ENSG00000181982.20	CCDC149	host	179	1786	+	1608	1.58203	1.308	1.81772	2.23443	-0.274416	0.297774	3.45883	NO
ENSG00000181991.16	MRPS11	host	11	595	+	585	14.6601	16.459	34.0823	25.3235	0.166975	-0.428545	25.5854	NO
ENSG00000182004.13	SNRPE	host	62	340	+	279	72.6679	93.8489	112.699	122.894	0.369021	0.124937	67.4027	NO
ENSG00000182010.11	RTKN2	host	235	2064	+	1830	0.105469	1.199	1.81772	1.48962	3.50694	-0.287189	0.923645	NO
ENSG00000182013.18	PNMA8A	host	307	1626	+	1320	8.64843	9.59199	2.72658	5.95848	0.149391	1.12785	5.6248	NO
ENSG00000182022.18	CHST15	host	643	2328	+	1686	10.125	10.464	10.9063	18.6202	0.0475116	0.771705	23.8854	NO
ENSG00000182035.13	ADIG	host	55	297	+	243	0	0	0	0			0	NO
ENSG00000182040.9	USH1G	host	183	1568	+	1386	0	0	0	0			0.00261112	NO
ENSG00000182050.14	MGAT4C	host	210	1646	+	1437	0.210937	0.218	0.454431	0	0.0475116		0.181559	NO
ENSG00000182053.13	TRIM49B	host	158	1516	+	1359	0	0	0	0			0	NO
ENSG00000182054.10	IDH2	host	79	1437	+	1359	41.8711	21.364	33.1734	14.1514	-0.970774	-1.22909	41.329	NO
ENSG00000182070.7	OR52A1	host	633	1571	+	939	0	0	0	0			0	NO
ENSG00000182083.8	OR6B2	host	1	939	+	939	0	0	0	0			0	NO
ENSG00000182087.14	TMEM259	host	128	1990	+	1863	33.0117	33.79	43.6254	54.3711	0.0336172	0.317673	64.1289	NO
ENSG00000182093.16	GET1	host	60	584	+	525	8.54296	5.23199	7.27089	2.97924	-0.707376	-1.28719	5.27583	NO
ENSG00000182095.15	TNRC18	host	638	9544	+	8907	46.1953	52.6469	62.257	79.6946	0.188604	0.356246	142.328	NO
ENSG00000182103.5	FAM181B	host	136	1416	+	1281	0	0	0	0			0.07725	NO
ENSG00000182107.7	TMEM30B	host	192	1247	+	1056	0	0	0	0			0.0694439	NO
ENSG00000182108.11	DEXI	host	464	751	+	288	1.16016	0.871999	0.454431	1.48962	-0.41192	1.71281	4.00436	NO
ENSG00000182111.9	ZNF716	host	113	1600	+	1488	0	0	0	0			0	NO
ENSG00000182117.7	NOP10	host	64	258	+	195	130.148	124.369	198.132	147.472	-0.065532	-0.426017	131.37	NO
ENSG00000182118.8	FAM89A	host	44	598	+	555	3.58594	2.943	5.9076	5.21367	-0.285064	-0.180274	5.78623	NO
ENSG00000182132.15	KCNIP1	host	554	1204	+	651	0	0	0	0			0	NO
ENSG00000182134.17	TDRKH	host	149	1834	+	1686	15.5039	19.947	13.1785	20.8547	0.363539	0.662185	16.7075	NO
ENSG00000182141.11	ZNF708	host	199	1890	+	1692	0.316406	0.218	0.454431	0	-0.537451		0.507685	NO
ENSG00000182149.21	IST1	host	75	1175	+	1101	102.937	147.477	100.884	135.555	0.51872	0.42619	98.6571	NO
ENSG00000182150.20	ERCC6L2	host	349	5001	+	4653	9.59765	15.369	7.27089	17.8754	0.679268	1.29777	24.4491	NO
ENSG00000182154.8	MRPL41	host	109	522	+	414	37.0195	40.221	54.9861	53.6263	0.119661	-0.0361272	42.0115	NO
ENSG00000182156.10	ENPP7	host	198	1574	+	1377	0	0	0	0			0	NO
ENSG00000182158.16	CREB3L2	host	382	1944	+	1563	162.211	205.029	91.795	107.253	0.337956	0.224525	116.95	NO
ENSG00000182162.11	P2RY8	host	290	1369	+	1080	0.527343	0.980999	0.908862	0.74481	0.895509	-0.287189	0.932918	NO
ENSG00000182168.16	UNC5C	host	117	2912	+	2796	0	0	0	0.74481			0.143291	NO
ENSG00000182170.3	MRGPRG	host	1	870	+	870	0	0	0	0			0	NO
ENSG00000182173.14	TSEN54	host	34	1614	+	1581	4.85156	5.44999	3.63545	8.93772	0.167806	1.29777	8.6802	NO
ENSG00000182175.15	RGMA	host	280	1632	+	1353	0	0	0	0			0.029297	NO
ENSG00000182177.15	ASB18	host	62	1462	+	1401	0	0	0	0			0	NO
ENSG00000182179.13	UBA7	host	167	3205	+	3039	0.949218	0.327	3.63545	5.95848	-1.53745	0.712811	2.5605	NO
ENSG00000182180.14	MRPS16	host	163	576	+	414	49.3593	52.4289	49.0785	91.6116	0.08704	0.900438	55.7457	NO
ENSG00000182183.15	SHISAL2A	host	327	899	+	573	0	0	0	0			0	NO
ENSG00000182185.19	RAD51B	host	78	1130	+	1053	4.11328	3.924	4.08988	2.23443	-0.0679656	-0.872151	2.96279	NO
ENSG00000182187.4	CRYGB	host	39	566	+	528	0	0	0	0			0	NO
ENSG00000182195.9	LDOC1	host	109	549	+	441	36.4922	33.245	44.0798	37.9853	-0.134451	-0.214676	29.8192	NO
ENSG00000182196.14	ARL6IP4	host	77	790	+	714	20.0391	17.767	40.4443	32.0268	-0.173616	-0.336658	34.7168	NO
ENSG00000182197.13	EXT1	host	781	3021	+	2241	41.8711	56.5709	43.6254	75.2258	0.434107	0.78606	109.261	NO
ENSG00000182199.11	SHMT2	host	69	1583	+	1515	87.2226	89.4889	114.062	92.3564	0.0370065	-0.304536	92.2703	NO
ENSG00000182208.15	MOB2	host	224	1030	+	807	6.32812	5.12299	8.17975	8.93772	-0.30479	0.127849	8.58123	NO
ENSG00000182218.10	HHIPL1	host	80	2428	+	2349	0	0.327	0	0			0.165617	NO
ENSG00000182220.15	ATP6AP2	host	97	1149	+	1053	265.676	321.332	217.672	235.36	0.274397	0.11271	177.637	NO
ENSG00000182223.7	ZAR1	host	41	1315	+	1275	0.105469	0	0	0			0.021017	NO
ENSG00000182224.12	CYB5D1	host	133	819	+	687	3.90234	5.34099	4.54431	3.72405	0.452768	-0.287189	3.76834	NO
ENSG00000182240.16	BACE2	host	105	1661	+	1557	11.6016	6.86699	18.1772	17.1306	-0.756568	-0.0855551	15.3949	NO
ENSG00000182247.11	UBE2E2	host	147	752	+	606	29.5312	28.667	29.538	28.3028	-0.0428524	-0.0616293	30.263	NO
ENSG00000182253.15	SYNM	host	121	4818	+	4698	39.7617	30.302	10.9063	9.68252	-0.391968	-0.171712	28.7308	NO
ENSG00000182255.7	KCNA4	host	1242	3203	+	1962	0	0	0	0			0	NO
ENSG00000182256.13	GABRG3	host	356	1759	+	1404	3.16406	1.744	1.81772	0	-0.859379		1.40689	NO
ENSG00000182261.5	NLRP10	host	248	2215	+	1968	0	0	0	0			0	NO
ENSG00000182263.14	FIGN	host	317	2596	+	2280	4.64062	5.44999	1.81772	0.74481	0.231936	-1.28719	5.42823	NO
ENSG00000182264.9	IZUMO1	host	549	1601	+	1053	0	0	0	0			0	NO
ENSG00000182271.13	TMIGD1	host	84	872	+	789	0	0	0	0			0	NO
ENSG00000182272.12	B4GALNT4	host	306	3425	+	3120	0.421875	0.435999	2.72658	1.48962	0.0475116	-0.872151	3.09536	NO
ENSG00000182287.15	AP1S2	host	127	609	+	483	29.2148	29.648	25.4481	23.8339	0.0212323	-0.0945439	23.8357	NO
ENSG00000182307.14	C8orf33	host	26	715	+	690	17.4023	20.601	24.0848	25.3235	0.243432	0.0723534	25.1586	NO
ENSG00000182308.7	DCAF4L1	host	38	1228	+	1191	0.105469	0	0	0			0.0338873	NO
ENSG00000182310.16	SPACA6	host	198	1172	+	975	0.738281	0.327	0	1.48962	-1.17488		1.31433	NO
ENSG00000182315.10	MBD3L3	host	72	698	+	627	0	0	0	0			0	NO
ENSG00000182318.7	ZSCAN22	host	173	1648	+	1476	5.0625	3.706	3.63545	6.70329	-0.449988	0.882736	5.47684	NO
ENSG00000182324.7	KCNJ14	host	341	1651	+	1311	0	0.109	0.454431	0			0.681646	NO
ENSG00000182325.11	FBXL6	host	26	1645	+	1620	9.38671	8.82899	10.4519	10.4273	-0.0883718	-0.00339601	11.0489	NO
ENSG00000182326.17	C1S	host	235	2301	+	2067	342.035	414.526	196.769	315.054	0.277321	0.679102	246.609	NO
ENSG00000182327.8	GLTPD2	host	49	924	+	876	0	0	0	0			0	NO
ENSG00000182329.14	KIAA2012	host	374	3919	+	3546	0	0	0	0			0.00130556	NO
ENSG00000182330.11	PRAMEF8	host	67	1491	+	1425	0	0	0	0			0	NO
ENSG00000182333.15	LIPF	host	62	1258	+	1197	0	0	0	0			0.00261112	NO
ENSG00000182334.3	OR5P3	host	39	974	+	936	0	0	0	0			0	NO
ENSG00000182346.22	DAOA	host	90	551	+	462	0	0	0	0			0	NO
ENSG00000182348.7	ZNF804B	host	278	4327	+	4050	0	0	0	0			0	NO
ENSG00000182359.15	KBTBD3	host	250	2088	+	1839	2.84765	2.071	1.81772	2.23443	-0.459448	0.297774	1.7595	NO
ENSG00000182362.14	YBEY	host	119	622	+	504	6.22265	9.80999	9.08862	10.4273	0.656722	0.198238	8.99366	NO
ENSG00000182372.10	CLN8	host	221	1081	+	861	14.1328	15.805	10.9063	17.1306	0.161332	0.65141	14.4431	NO
ENSG00000182378.15	PLCXD1	host	326	1297	+	972	19.1953	15.914	23.6304	24.5787	-0.270458	0.0567654	18.9429	NO
ENSG00000182379.10	NXPH4	host	177	1103	+	927	1.37109	0.980999	2.27215	3.72405	-0.483003	0.712811	1.99746	NO
ENSG00000182389.20	CACNB4	host	34	1596	+	1563	0	0	0	0			0.0626033	NO
ENSG00000182393.3	IFNL1	host	16	618	+	603	57.4804	38.804	168.594	136.3	-0.566867	-0.306765	86.42	NO
ENSG00000182400.15	TRAPPC6B	host	239	715	+	477	9.91406	11.336	9.08862	11.1721	0.193363	0.297774	9.50401	NO
ENSG00000182405.6	PGBD4	host	450	2207	+	1758	0.949218	0.435999	0	0.74481	-1.12241		1.40792	NO
ENSG00000182415.11	CDY2A	host	329	1954	+	1626	0	0	0	0			0	NO
ENSG00000182446.15	NPLOC4	host	183	2009	+	1827	123.082	102.351	95.8849	81.1842	-0.266096	-0.240104	133.908	NO
ENSG00000182447.4	OTOL1	host	1	1434	+	1434	0	0	0	0			0	NO
ENSG00000182450.14	KCNK4	host	343	1524	+	1182	0	0	0	0			0.0459226	NO
ENSG00000182459.5	TEX19	host	311	805	+	495	0	0.109	0	0			0.0647323	NO
ENSG00000182463.17	TSHZ2	host	937	4041	+	3105	0	0	0	0			0.00643517	NO
ENSG00000182472.9	CAPN12	host	310	2469	+	2160	0.105469	0.218	0	0	1.04751		0.259651	NO
ENSG00000182473.22	EXOC7	host	96	2150	+	2055	61.1718	60.3859	48.1697	58.0951	-0.0186553	0.270293	70.1183	NO
ENSG00000182481.10	KPNA2	host	130	1719	+	1590	319.359	322.204	251.755	219.719	0.0127927	-0.19636	234.082	NO
ENSG00000182489.9	XKRX	host	614	1963	+	1350	0.632812	0.544999	0	0.74481	-0.215523		1.31799	NO
ENSG00000182492.16	BGN	host	146	1252	+	1107	0	0	0	0			0.0299961	NO
ENSG00000182504.12	CEP97	host	64	2661	+	2598	26.8945	26.596	13.6329	20.1099	-0.0161045	0.560808	19.0732	NO
ENSG00000182508.14	LHFPL1	host	125	787	+	663	0.105469	0	0	0			0.0131836	NO
ENSG00000182511.12	FES	host	51	2519	+	2469	0	0.109	0.454431	0			0.252292	NO
ENSG00000182512.5	GLRX5	host	41	514	+	474	12.6562	9.15599	13.1785	17.1306	-0.467062	0.378392	16.3854	NO
ENSG00000182518.14	VCF2	host	30	377	+	348	3.6914	1.526	5.45317	0.74481	-1.27442	-2.87215	3.30686	NO
ENSG00000182521.6	TBPL2	host	168	1199	+	1032	0	0	0	0			0	NO
ENSG00000182533.7	CAV3	host	76	531	+	456	0	0	0	0			0	NO
ENSG00000182534.14	MXRA7	host	20	532	+	513	12.4453	7.41199	16.3595	9.68252	-0.747669	-0.756674	15.0174	NO
ENSG00000182541.18	LIMK2	host	112	2028	+	1917	4.42968	4.57799	5.45317	4.46886	0.0475116	-0.287189	5.12983	NO
ENSG00000182544.9	MFSD5	host	193	1545	+	1353	31.1133	32.7	31.3557	46.923	0.0717592	0.581566	36.9483	NO
ENSG00000182545.7	RNASE10	host	489	1139	+	651	0	0	0	0			0	NO
ENSG00000182551.14	ADI1	host	45	584	+	540	76.0429	60.3859	58.1671	68.5225	-0.332602	0.236373	55.0515	NO
ENSG00000182552.15	RWDD4	host	234	800	+	567	12.7617	13.08	14.9962	11.917	0.035539	-0.331583	15.6555	NO
ENSG00000182557.9	SPNS3	host	29	1567	+	1539	0	0	0	0			0.0229919	NO
ENSG00000182566.15	CLEC4G	host	9	890	+	882	0	0	0	0			0	NO
ENSG00000182568.18	SATB1	host	1738	4029	+	2292	0	0	0	0			0.0344403	NO
ENSG00000182575.8	NXPH3	host	350	1108	+	759	0.316406	0.218	0	0	-0.537451		0.294517	NO
ENSG00000182578.14	CSF1R	host	128	3046	+	2919	0.316406	0.109	0	0	-1.53745		1.83889	NO
ENSG00000182580.3	EPHB3	host	452	3448	+	2997	0.527343	0.762999	0	0.74481	0.532938		0.500004	NO
ENSG00000182583.13	VCX	host	34	654	+	621	0	0	0	0			0	NO
ENSG00000182585.10	EPGN	host	65	529	+	465	0	0	0	0			0.017232	NO
ENSG00000182591.6	KRTAP11-1	host	57	548	+	492	0	0	0	0			0	NO
ENSG00000182600.10	SNORC	host	79	444	+	366	4.11328	5.44999	3.18102	4.46886	0.405966	0.490419	5.31084	NO
ENSG00000182601.7	HS3ST4	host	460	1830	+	1371	0	0	0	0			0	NO
ENSG00000182606.18	TRAK1	host	114	2975	+	2862	4.42968	6.21299	3.18102	5.95848	0.488084	0.905456	18.7874	NO
ENSG00000182612.11	TSPAN10	host	318	1385	+	1068	9.49218	8.93799	1.81772	4.46886	-0.0867895	1.29777	6.28179	NO
ENSG00000182613.3	OR2V2	host	435	1382	+	948	0	0	0	0			0	NO
ENSG00000182621.19	PLCB1	host	387	4037	+	3651	0.316406	0	0	1.48962			0.493942	NO
ENSG00000182628.13	SKA2	host	24	389	+	366	26.6836	24.089	23.176	27.558	-0.147579	0.249839	20.0829	NO
ENSG00000182631.7	RXFP3	host	356	1765	+	1410	0	0	0	0			0	NO
ENSG00000182634.9	OR10G7	host	461	1396	+	936	0	0	0	0			0	NO
ENSG00000182636.8	NDN	host	89	1054	+	966	0	0	0	0			0.0129255	NO
ENSG00000182645.6	CCDC172	host	232	1008	+	777	0	0	0	0			0	NO
ENSG00000182652.4	OR4Q3	host	100	1065	+	966	0	0.109	0.454431	0			0.112864	NO
ENSG00000182667.15	NTM	host	193	1260	+	1068	0	0	0	0			0	NO
ENSG00000182670.14	TTC3	host	232	6309	+	6078	9.70312	14.279	8.17975	8.93772	0.557373	0.127849	41.2318	NO
ENSG00000182674.6	KCNB2	host	755	3490	+	2736	0	0	0	0			0	NO
ENSG00000182676.5	PPP1R27	host	98	562	+	465	0	0	0.454431	0			0.0708871	NO
ENSG00000182685.8	BRICD5	host	31	717	+	687	0	0	0.454431	0			0.260233	NO
ENSG00000182687.4	GALR2	host	104	1267	+	1164	0.316406	0.218	1.36329	0.74481	-0.537451	-0.872151	0.572879	NO
ENSG00000182698.12	RESP18	host	1	687	+	687	0	0	0	0			0	NO
ENSG00000182700.5	IGIP	host	2541	2702	+	162	0	0	0	0			0.116129	NO
ENSG00000182704.8	TSKU	host	58	1119	+	1062	53.5781	51.4479	106.337	120.659	-0.05853	0.182296	96.8134	NO
ENSG00000182712.16	CMC4	host	454	660	+	207	0.949218	1.308	1.81772	2.23443	0.462549	0.297774	2.29043	NO
ENSG00000182718.18	ANXA2	host	56	1075	+	1020	3688.77	3327.11	3319.62	2821.34	-0.148868	-0.234637	2972.82	NO
ENSG00000182732.18	RGS6	host	534	2006	+	1473	0	0	0	0			0	NO
ENSG00000182742.6	HOXB4	host	32	787	+	756	0	0.109	0	0			0.0782172	NO
ENSG00000182747.5	SLC35D3	host	129	1379	+	1251	0	0	0	0			0.00382405	NO
ENSG00000182749.6	PAQR7	host	330	1370	+	1041	1.89844	1.744	0.908862	0.74481	-0.122413	-0.287189	1.73453	NO
ENSG00000182752.10	PAPPA	host	383	5266	+	4884	396.773	482.433	148.144	229.401	0.282015	0.630869	331.739	NO
ENSG00000182759.4	MAFA	host	327	1388	+	1062	0.105469	0.218	0.454431	1.48962	1.04751	1.71281	0.567541	NO
ENSG00000182768.9	NGRN	host	42	917	+	876	20.5664	23.98	32.719	35.7509	0.221541	0.127849	67.3711	NO
ENSG00000182771.19	GRID1	host	404	3433	+	3030	0.527343	0.544999	0.454431	0.74481	0.0475116	0.712811	1.08699	NO
ENSG00000182774.13	RPS17	host	30	437	+	408	497.707	403.627	613.936	112.466	-0.302275	-2.4486	668.257	YES
ENSG00000182782.8	HCAR2	host	75	1166	+	1092	10.6523	8.39299	7.72532	15.641	-0.343913	1.01767	11.1025	NO
ENSG00000182783.6	OR2T29	host	58	1005	+	948	0	0	0	0			0	NO
ENSG00000182791.5	CCDC87	host	49	2598	+	2550	0.527343	0.109	0	0	-2.27442		0.424725	NO
ENSG00000182793.12	GSTA5	host	1	669	+	669	0	0	0	0			0	NO
ENSG00000182795.13	C1orf116	host	260	2065	+	1806	0.210937	0.218	0.908862	3.72405	0.0475116	2.03474	1.10127	NO
ENSG00000182798.10	MAGEB17	host	353	1363	+	1011	0	0	0	0			0	NO
ENSG00000182809.11	CRIP2	host	43	669	+	627	3.79687	3.815	5.9076	3.72405	0.00686965	-0.665701	5.01802	NO
ENSG00000182810.7	DDX28	host	31	1653	+	1623	16.3476	17.658	11.8152	29.7924	0.111237	1.3343	16.0378	NO
ENSG00000182816.9	KRTAP13-2	host	59	586	+	528	0	0	0	0			0	NO
ENSG00000182827.9	ACBD3	host	67	1653	+	1587	86.4843	90.1429	65.438	75.2258	0.0597751	0.201098	72.1355	NO
ENSG00000182831.12	HAPSTR1	host	402	1229	+	828	62.5429	74.0109	33.6279	43.199	0.242891	0.361339	54.433	NO
ENSG00000182836.11	PLCXD3	host	76	1041	+	966	0	0	0	0			0.0380204	NO
ENSG00000182853.12	VMO1	host	13	621	+	609	0	0	0	0			0.0527713	NO
ENSG00000182854.8	OR4F15	host	109	1047	+	939	0	0	0	0			0	NO
ENSG00000182858.14	ALG12	host	255	1721	+	1467	15.293	14.061	14.9962	20.1099	-0.12117	0.423304	14.5404	NO
ENSG00000182866.18	LCK	host	113	1642	+	1530	0	0	0	0			0	NO
ENSG00000182870.13	GALNT9	host	387	2198	+	1812	7.91015	7.52099	14.5418	20.1099	-0.0727826	0.467699	22.2951	NO
ENSG00000182871.16	COL18A1	host	67	4086	+	4020	152.613	95.9199	187.225	81.1842	-0.669978	-1.20551	184.077	NO
ENSG00000182872.16	RBM10	host	391	3183	+	2793	35.7539	43.5999	32.719	45.4334	0.286226	0.473623	49.1876	NO
ENSG00000182885.17	ADGRG3	host	43	1692	+	1650	0	0	0	0			0.0409544	NO
ENSG00000182890.5	GLUD2	host	76	1752	+	1677	2.53125	2.18	2.27215	1.48962	-0.215523	-0.609117	2.65803	NO
ENSG00000182896.13	TMEM95	host	50	580	+	531	0	0	0	0			0	NO
ENSG00000182898.4	TCHHL1	host	66	2780	+	2715	0	0	0	0			0	NO
ENSG00000182899.17	RPL35A	host	65	397	+	333	208.828	166.225	261.752	54.3711	-0.32918	-2.26729	218.149	YES
ENSG00000182901.18	RGS7	host	358	1845	+	1488	0	0	0	0			0.0749655	NO
ENSG00000182902.14	SLC25A18	host	480	1427	+	948	0	0	0	0			0	NO
ENSG00000182903.16	ZNF721	host	195	2966	+	2772	2.42578	2.289	1.81772	2.23443	-0.0837329	0.297774	4.6301	NO
ENSG00000182916.8	TCEAL7	host	212	514	+	303	0	0	0	0			0	NO
ENSG00000182919.15	C11orf54	host	155	1102	+	948	19.9336	21.8	14.0874	22.3443	0.129125	0.665505	13.9728	NO
ENSG00000182923.20	CEP63	host	172	2283	+	2112	5.48437	5.44999	4.99874	2.97924	-0.00907189	-0.746621	5.11013	NO
ENSG00000182931.10	WFDC10B	host	232	453	+	222	0	0	0	0			0.00321759	NO
ENSG00000182934.12	SRPRA	host	92	2008	+	1917	122.555	103.223	97.7026	99.0597	-0.247662	0.0199006	116.181	NO
ENSG00000182938.7	OTOP3	host	25	1761	+	1737	0	0	0	0			0	NO
ENSG00000182944.18	EWSR1	host	70	2040	+	1971	157.254	160.012	164.958	204.078	0.0250833	0.307017	181.585	NO
ENSG00000182950.3	CIMAP1C	host	160	984	+	825	0	0	0	0			0.0167496	NO
ENSG00000182952.5	HMGN4	host	217	489	+	273	9.91406	19.947	13.1785	37.2405	1.00862	1.49869	20.1252	NO
ENSG00000182957.16	SPATA13	host	325	4158	+	3834	3.26953	3.379	3.18102	4.46886	0.0475116	0.490419	5.11666	NO
ENSG00000182963.11	GJC1	host	323	1513	+	1191	23.9414	33.681	9.54305	26.8131	0.492426	1.49042	26.9675	NO
ENSG00000182968.5	SOX1	host	511	1686	+	1176	0	0	0	0			0	NO
ENSG00000182973.20	CNOT10	host	274	2508	+	2235	29.2148	33.136	29.538	35.7509	0.181697	0.275406	31.4968	NO
ENSG00000182974.3	OR4M2B	host	99	1040	+	942	0	0	0	0			0	NO
ENSG00000182979.18	MTA1	host	210	2357	+	2148	19.5117	14.17	19.0861	10.4273	-0.461502	-0.872151	37.5294	NO
ENSG00000182983.15	ZNF662	host	121	1401	+	1281	0	0	0	0			0	NO
ENSG00000182985.19	CADM1	host	22	1437	+	1416	28.793	30.52	24.5393	23.0891	0.0840375	-0.0878802	21.605	NO
ENSG00000182986.15	ZNF320	host	386	1915	+	1530	0	0	0	0			0	NO
ENSG00000182993.5	C12orf60	host	107	844	+	738	1.89844	2.725	2.72658	0.74481	0.521443	-1.87215	1.63713	NO
ENSG00000183010.17	PYCR1	host	487	1446	+	960	14.1328	10.355	21.3582	14.1514	-0.448722	-0.59385	17.7127	NO
ENSG00000183011.14	NAA38	host	97	474	+	378	17.9297	20.928	34.9912	25.3235	0.223083	-0.466513	28.1422	NO
ENSG00000183018.9	SPNS2	host	168	1817	+	1650	0	0	0	0			0.165586	NO
ENSG00000183019.9	MCEMP1	host	32	556	+	525	0	0	0	0			0	NO
ENSG00000183020.15	AP2A2	host	153	2972	+	2820	67.0781	56.5709	66.3469	64.7984	-0.245781	-0.03407	77.5671	NO
ENSG00000183023.19	SLC8A1	host	212	3133	+	2922	4.85156	7.84799	2.72658	6.70329	0.693875	1.29777	6.69212	NO
ENSG00000183024.4	OR1G1	host	1	942	+	942	0	0	0	0			0	NO
ENSG00000183032.12	SLC25A21	host	257	1156	+	900	1.05469	1.308	0.908862	0.74481	0.310546	-0.287189	0.760015	NO
ENSG00000183034.13	OTOP2	host	95	1783	+	1689	0	0	0	0			0	NO
ENSG00000183035.13	CYLC1	host	38	1993	+	1956	0	0	0	0			0	NO
ENSG00000183036.11	PCP4	host	65	253	+	189	0	0	0	0			0	NO
ENSG00000183044.12	ABAT	host	137	1639	+	1503	3.79687	2.289	4.08988	0.74481	-0.730096	-2.45711	2.88266	NO
ENSG00000183048.12	SLC25A10	host	144	1007	+	864	6.53906	3.924	4.99874	6.70329	-0.73676	0.423304	5.96467	NO
ENSG00000183049.14	CAMK1D	host	273	1430	+	1158	12.1289	10.137	6.81646	11.917	-0.25882	0.80592	10.596	NO
ENSG00000183054.13	RGPD6	host	199	5496	+	5298	0	0	0	0			0	NO
ENSG00000183060.16	LYSMD4	host	102	992	+	891	1.26562	1.744	0.908862	1.48962	0.462549	0.712811	1.51062	NO
ENSG00000183066.15	WBP2NL	host	32	961	+	930	0	0	0	0			0.00261112	NO
ENSG00000183067.6	IGSF5	host	328	1551	+	1224	0	0	0	0			0	NO
ENSG00000183072.10	NKX2-5	host	124	1098	+	975	1.47656	1.853	3.63545	2.23443	0.32762	-0.702226	3.95365	NO
ENSG00000183077.16	AFMID	host	10	921	+	912	6.32812	7.30299	6.36203	7.4481	0.20671	0.227384	5.14649	NO
ENSG00000183087.15	GAS6	host	157	2193	+	2037	3.05859	2.289	2.27215	4.46886	-0.418152	0.975845	7.53226	NO
ENSG00000183090.5	FREM3	host	1	6420	+	6420	0	0	0	0			0	NO
ENSG00000183091.21	NEB	host	193	25770	+	25578	0	0	0	0			0.135641	NO
ENSG00000183092.18	BEGAIN	host	128	1966	+	1839	0.210937	0.544999	0.454431	1.48962	1.36944	1.71281	1.57366	NO
ENSG00000183098.12	GPC6	host	651	2318	+	1668	10.2305	12.208	8.63419	9.68252	0.254954	0.165323	8.5183	NO
ENSG00000183111.12	ARHGEF37	host	139	2166	+	2028	0.316406	0.435999	0.454431	0.74481	0.462549	0.712811	0.536913	NO
ENSG00000183114.8	FAM43B	host	402	1391	+	990	2.32031	1.09	1.36329	2.23443	-1.08999	0.712811	1.51585	NO
ENSG00000183117.20	CSMD1	host	499	11193	+	10695	0	0	0	0			0	NO
ENSG00000183128.7	CALHM3	host	209	1243	+	1035	0	0	0	0.74481			0.0995364	NO
ENSG00000183134.5	PTGDR2	host	92	1279	+	1188	0	0	0	0			0.00261112	NO
ENSG00000183137.16	CEP57L1	host	73	1455	+	1383	3.58594	5.34099	3.63545	1.48962	0.574759	-1.28719	3.53445	NO
ENSG00000183145.9	RIPPLY3	host	72	644	+	573	0.105469	0	0	0			0.0507726	NO
ENSG00000183150.8	GPR19	host	352	1599	+	1248	0.84375	0.327	0	0	-1.36753		0.31511	NO
ENSG00000183153.7	GJD3	host	923	1807	+	885	1.79297	2.071	5.45317	4.46886	0.207976	-0.287189	1.96712	NO
ENSG00000183155.5	RABIF	host	52	423	+	372	21.7265	20.165	19.5405	18.6202	-0.107607	-0.0695975	19.0499	NO
ENSG00000183160.9	TMEM119	host	130	981	+	852	0	0	0	0			0.023305	NO
ENSG00000183161.6	FANCF	host	14	1138	+	1125	6.96093	9.15599	8.63419	13.4066	0.395435	0.634809	10.3354	NO
ENSG00000183166.12	CALN1	host	355	1140	+	786	0	0	0	0			0	NO
ENSG00000183172.9	SMDT1	host	70	393	+	324	5.48437	4.90499	9.99748	5.95848	-0.161075	-0.746621	7.11189	NO
ENSG00000183185.10	GABRR3	host	129	1532	+	1404	0	0	0	0			0	NO
ENSG00000183186.8	C2CD4C	host	183	1448	+	1266	0	0.218	0	0			0.0980921	NO
ENSG00000183196.10	CHST6	host	594	1781	+	1188	0.316406	0.218	0.454431	0.74481	-0.537451	0.712811	0.415105	NO
ENSG00000183206.18	POTEC	host	455	2083	+	1629	0	0	0	0			0	NO
ENSG00000183207.15	RUVBL2	host	26	1417	+	1392	106.207	104.967	134.512	120.659	-0.0169443	-0.156792	122.916	NO
ENSG00000183208.13	GDPGP1	host	226	1383	+	1158	4.64062	4.35999	6.81646	8.19291	-0.0899919	0.265352	5.20941	NO
ENSG00000183230.18	CTNNA3	host	202	2889	+	2688	0	0	0	0			0.0387766	NO
ENSG00000183246.8	RIMBP3C	host	486	5405	+	4920	0	0	0	0			0	NO
ENSG00000183248.12	PRR36	host	113	4153	+	4041	0	0.109	0	0			0.107867	NO
ENSG00000183251.4	OR51B4	host	1	933	+	933	0	0	0	0			0.00261112	NO
ENSG00000183255.12	PTTG1IP	host	75	617	+	543	51.4687	59.0779	66.3469	82.6739	0.198923	0.317402	57.6424	NO
ENSG00000183258.12	DDX41	host	17	1885	+	1869	20.9883	22.672	30.4469	35.0061	0.111327	0.201311	35.7524	NO
ENSG00000183260.7	ABHD16B	host	44	1453	+	1410	0	0.109	0	0			0.0305046	NO
ENSG00000183269.6	OR52E8	host	1	942	+	942	0	0	0	0			0	NO
ENSG00000183273.7	CCDC60	host	449	2101	+	1653	0	0	0	0			0	NO
ENSG00000183281.15	PLGLB1	host	62	352	+	291	0	0	0	0			0	NO
ENSG00000183283.16	DAZAP2	host	83	589	+	507	103.57	98.5359	132.239	137.045	-0.0718886	0.0514976	98.5027	NO
ENSG00000183287.15	CCBE1	host	82	1302	+	1221	51.0468	59.8409	17.2684	16.3858	0.229311	-0.0756849	34.5528	NO
ENSG00000183291.18	SELENOF	host	16	513	+	498	102.516	126.113	108.155	134.066	0.298872	0.309846	96.4078	NO
ENSG00000183303.3	OR5P2	host	1	969	+	969	0	0	0	0			0	NO
ENSG00000183304.10	FAM9A	host	112	1110	+	999	0	0	0	0			0	NO
ENSG00000183305.14	MAGEA2B	host	386	1330	+	945	0	0	0	0			0	NO
ENSG00000183307.4	TMEM121B	host	234	1970	+	1737	0	0.109	0	0			0.101786	NO
ENSG00000183309.12	ZNF623	host	223	1713	+	1491	10.2305	12.971	7.72532	14.8962	0.342417	0.947276	15.0798	NO
ENSG00000183310.3	OR2T34	host	1	957	+	957	0	0	0	0			0	NO
ENSG00000183313.4	OR52L1	host	56	1045	+	990	0	0	0	0			0	NO
ENSG00000183317.17	EPHA10	host	55	3081	+	3027	0.527343	0.327	0	0.74481	-0.689454		0.723179	NO
ENSG00000183318.12	SPDYE4	host	165	878	+	714	0	0	0	0			0	NO
ENSG00000183323.13	CCDC125	host	194	1729	+	1536	4.42968	4.35999	2.72658	4.46886	-0.0228777	0.712811	4.32244	NO
ENSG00000183324.11	REC114	host	23	823	+	801	0	0	0	0			0	NO
ENSG00000183336.9	BOLA2	host	99	359	+	261	0	0	0	0			2.61554	NO
ENSG00000183337.18	BCOR	host	785	6052	+	5268	35.1211	33.572	29.9924	31.282	-0.0650802	0.0607343	41.5192	NO
ENSG00000183340.7	JRKL	host	229	1803	+	1575	13.0781	18.421	5.9076	12.6618	0.494195	1.09983	13.0674	NO
ENSG00000183346.9	CABCOCO1	host	45	935	+	891	0	0	0.454431	0			0.140946	NO
ENSG00000183347.15	GBP6	host	93	1994	+	1902	0	0	0	0			0	NO
ENSG00000183354.12	BRD10	host	696	7007	+	6312	3.48047	7.73899	2.27215	5.95848	1.15286	1.39088	22.2683	NO
ENSG00000183378.13	OVCH2	host	84	1781	+	1698	0	0	0	0			0	NO
ENSG00000183379.9	SYNDIG1L	host	357	1073	+	717	0	0	0	0			0	NO
ENSG00000183386.11	FHL3	host	179	1021	+	843	4.32422	5.23199	9.54305	5.95848	0.274922	-0.679506	6.03261	NO
ENSG00000183389.5	OR56A4	host	221	1162	+	942	0	0	0	0			0	NO
ENSG00000183395.5	PMCH	host	64	561	+	498	0	0	0	0			0	NO
ENSG00000183396.4	TMEM89	host	14	493	+	480	0.105469	0	0	0			0.0131836	NO
ENSG00000183397.6	TEKTIP1	host	5	634	+	630	0	0	0	0			0.00261112	NO
ENSG00000183401.12	CCDC159	host	89	982	+	894	0.527343	0.871999	2.72658	2.23443	0.725584	-0.287189	1.71934	NO
ENSG00000183421.12	RIPK4	host	12	2366	+	2355	9.38671	11.009	24.5393	48.4126	0.22999	0.980291	22.0991	NO
ENSG00000183423.12	LRIT3	host	96	2135	+	2040	0	0	0	0			0.0513789	NO
ENSG00000183426.17	NPIPA1	host	1	1053	+	1053	0	0	0	0			0.466129	NO
ENSG00000183431.12	SF3A3	host	58	1563	+	1506	66.7617	70.6319	62.257	54.3711	0.0812999	-0.195397	57.1266	NO
ENSG00000183434.10	TFDP3	host	96	1313	+	1218	0	0	0	0			0	NO
ENSG00000183439.10	TRIM61	host	603	2018	+	1416	0.527343	0.871999	0.454431	0.74481	0.725584	0.712811	0.375277	NO
ENSG00000183454.19	GRIN2A	host	571	4965	+	4395	0	0	0	0			0	NO
ENSG00000183463.7	URAD	host	57	578	+	522	0	0	0	0			0	NO
ENSG00000183474.16	GTF2H2C	host	345	1532	+	1188	0	0	0	0			0.2594	NO
ENSG00000183475.13	ASB7	host	731	1687	+	957	10.4414	13.952	7.72532	13.4066	0.418155	0.795273	10.4285	NO
ENSG00000183476.13	SH2D7	host	25	1380	+	1356	0	0	0	0			0	NO
ENSG00000183479.13	TREX2	host	114	824	+	711	0	0	0	0			0.0749636	NO
ENSG00000183484.12	GPR132	host	913	2055	+	1143	0.632812	0.435999	0	0	-0.537451		0.457214	NO
ENSG00000183486.14	MX2	host	101	2248	+	2148	1.79297	2.18	13.6329	14.8962	0.281977	0.127849	7.64552	NO
ENSG00000183495.15	EP400	host	131	9502	+	9372	59.4843	62.1299	47.7152	49.9022	0.0627784	0.0646547	106.425	NO
ENSG00000183496.6	MEX3B	host	314	2023	+	1710	9.38671	12.862	2.72658	2.97924	0.454421	0.127849	11.178	NO
ENSG00000183508.5	TENT5C	host	134	1309	+	1176	0.316406	0.435999	0	0	0.462549		0.243986	NO
ENSG00000183513.9	COA5	host	108	332	+	225	6.22265	6.10399	6.36203	6.70329	-0.0277765	0.0753811	5.01622	NO
ENSG00000183520.12	UTP11	host	70	831	+	762	52.4179	62.7839	47.7152	38.7301	0.260335	-0.300995	37.7461	NO
ENSG00000183527.12	PSMG1	host	67	933	+	867	28.582	33.354	24.5393	26.0683	0.22275	0.0872065	24.7896	NO
ENSG00000183530.14	PRR14L	host	192	6647	+	6456	25.418	22.127	16.3595	19.365	-0.200042	0.243326	37.5632	NO
ENSG00000183542.7	KLRC4	host	183	659	+	477	0	0	0	0			0	NO
ENSG00000183549.10	ACSM5	host	148	1887	+	1740	0	0	0	0			0.0306952	NO
ENSG00000183559.12	C10orf120	host	57	1064	+	1008	0	0	0	0			0	NO
ENSG00000183560.10	IZUMO1R	host	307	1059	+	753	0	0	0	0			0	NO
ENSG00000183569.18	SERHL2	host	66	1010	+	945	0.421875	0.653999	0.908862	0	0.632474		0.37662	NO
ENSG00000183570.17	PCBP3	host	423	1538	+	1116	0.421875	0.109	0.454431	1.48962	-1.95249	1.71281	0.666347	NO
ENSG00000183571.11	PGPEP1L	host	804	1232	+	429	0	0	0	0			0	NO
ENSG00000183576.13	SETD3	host	141	1925	+	1785	33.1172	30.52	30.4469	28.3028	-0.117826	-0.105351	49.8055	NO
ENSG00000183578.8	TNFAIP8L3	host	312	926	+	615	0.105469	0.544999	0	0	2.36944		0.940234	NO
ENSG00000183579.16	ZNRF3	host	196	3006	+	2811	4.74609	4.46899	4.54431	10.4273	-0.0867895	1.19824	11.0636	NO
ENSG00000183580.10	FBXL7	host	498	1973	+	1476	0.105469	0.109	0.454431	0.74481	0.0475116	0.712811	0.957389	NO
ENSG00000183597.16	TANGO2	host	177	1007	+	831	3.90234	4.35999	4.08988	5.95848	0.159986	0.542886	5.59264	NO
ENSG00000183598.4	H3C13	host	13	423	+	411	3.16406	0.980999	7.27089	2.23443	-1.68945	-1.70223	6.37966	NO
ENSG00000183605.17	SFXN4	host	68	1081	+	1014	19.5117	16.459	29.538	8.19291	-0.245465	-1.85013	17.4089	NO
ENSG00000183607.10	GKN2	host	33	587	+	555	0	0	0	0			0	NO
ENSG00000183615.6	FAM167B	host	201	692	+	492	0	0	0	0			0.0983095	NO
ENSG00000183617.5	MRPL54	host	20	436	+	417	10.125	8.61099	15.4506	14.8962	-0.23367	-0.0527237	13.9514	NO
ENSG00000183621.15	ZNF438	host	283	2769	+	2487	3.26953	3.488	1.81772	3.72405	0.0933153	1.03474	5.53278	NO
ENSG00000183624.14	HMCES	host	60	1124	+	1065	16.875	18.203	15.9051	25.3235	0.109288	0.670991	17.7465	NO
ENSG00000183625.16	CCR3	host	91	1158	+	1068	0	0	0	0			0	NO
ENSG00000183628.14	DGCR6	host	56	718	+	663	0.105469	0.327	0.454431	0.74481	1.63247	0.712811	1.21081	NO
ENSG00000183629.14	GOLGA8G	host	63	2009	+	1947	0	0	0	0			0	NO
ENSG00000183631.5	PRR32	host	116	1012	+	897	0	0	0	0			0	NO
ENSG00000183632.15	TP53TG3	host	69	443	+	375	0	0	0	0			0	NO
ENSG00000183638.6	RP1L1	host	266	7468	+	7203	0	0	0	0			0.0102592	NO
ENSG00000183640.6	KRTAP8-1	host	55	246	+	192	0	0	0	0			0	NO
ENSG00000183644.14	HOATZ	host	8	517	+	510	0	0	0	0			0	NO
ENSG00000183647.11	ZNF530	host	372	2072	+	1701	0.84375	0.653999	0.454431	0.74481	-0.367526	0.712811	1.15019	NO
ENSG00000183648.11	NDUFB1	host	71	247	+	177	36.1758	48.1779	64.0747	46.923	0.413349	-0.44946	38.2564	NO
ENSG00000183654.9	MARCHF11	host	217	1425	+	1209	0	0	0	0			0	NO
ENSG00000183655.13	KLHL25	host	171	1940	+	1770	6.75	5.34099	3.18102	2.23443	-0.337779	-0.509581	4.27134	NO
ENSG00000183662.12	TAFA1	host	460	861	+	402	0.105469	0	0	0			0.0274147	NO
ENSG00000183665.5	TRMT12	host	109	1455	+	1347	8.01562	5.55899	4.99874	8.19291	-0.527991	0.712811	7.45078	NO
ENSG00000183668.18	PSG9	host	100	1380	+	1281	0.105469	0	0	0			0.0131836	NO
ENSG00000183671.13	CMKLR2	host	94	1161	+	1068	0.421875	0.980999	0.908862	0	1.21744		0.484842	NO
ENSG00000183682.8	BMP8A	host	357	1565	+	1209	0	0	0	0			0.0208946	NO
ENSG00000183684.8	ALYREF	host	7	801	+	795	112.43	88.2899	144.963	101.294	-0.348702	-0.517139	96.6445	NO
ENSG00000183690.13	EFHC2	host	85	2334	+	2250	0	0	0	0			0.0116574	NO
ENSG00000183691.6	NOG	host	526	1224	+	699	0.316406	0.544999	0	0	0.784477		0.327332	NO
ENSG00000183695.3	MRGPRX2	host	125	1117	+	993	0	0	0	0			0	NO
ENSG00000183696.14	UPP1	host	353	1285	+	933	21.1992	26.814	22.2671	44.6886	0.338974	1.00499	27.3302	NO
ENSG00000183706.6	OR4N4	host	1	951	+	951	0	0	0	0			0	NO
ENSG00000183709.8	IFNL2	host	174	776	+	603	1.37109	0.871999	10.9063	19.365	-0.652928	0.828288	9.80985	NO
ENSG00000183715.15	OPCML	host	178	1194	+	1017	0	0	0	0			0	NO
ENSG00000183718.6	TRIM52	host	331	1194	+	864	1.89844	1.417	0.908862	1.48962	-0.421974	0.712811	2.20715	NO
ENSG00000183722.9	LHFPL6	host	486	1088	+	603	8.7539	12.208	7.72532	7.4481	0.479827	-0.0527237	9.10291	NO
ENSG00000183723.13	CMTM4	host	219	845	+	627	3.6914	3.815	5.45317	0	0.0475116		4.36761	NO
ENSG00000183726.11	TMEM50A	host	137	610	+	474	68.3437	73.0299	84.5241	118.425	0.0956789	0.486535	68.3846	NO
ENSG00000183733.6	FIGLA	host	6	665	+	660	0	0	0	0			0	NO
ENSG00000183734.5	ASCL2	host	257	838	+	582	0	0	0	0			0.00643517	NO
ENSG00000183735.11	TBK1	host	100	2289	+	2190	79.3125	103.005	57.2583	85.6531	0.377093	0.581021	69.6517	NO
ENSG00000183741.12	CBX6	host	27	1265	+	1239	35.8594	26.487	23.176	27.558	-0.437067	0.249839	31.6836	NO
ENSG00000183742.13	MACC1	host	304	2862	+	2559	0	0.109	0	0			0.013625	NO
ENSG00000183747.12	ACSM2A	host	170	1903	+	1734	0	0	0	0			0	NO
ENSG00000183751.16	TBL3	host	113	2539	+	2427	27.7383	26.378	34.0823	40.9645	-0.0725441	0.265352	30.6186	NO
ENSG00000183753.10	BPY2	host	333	653	+	321	0	0	0	0			0	NO
ENSG00000183760.11	ACP7	host	212	1528	+	1317	0.210937	0.327	0	0	0.632474		0.255665	NO
ENSG00000183762.13	KREMEN1	host	97	1473	+	1377	1.05469	1.417	2.72658	2.23443	0.426023	-0.287189	4.5507	NO
ENSG00000183763.9	TRAIP	host	112	1521	+	1410	2.32031	1.635	2.27215	5.21367	-0.505029	1.19824	2.27945	NO
ENSG00000183765.24	CHEK2	host	59	1690	+	1632	8.7539	9.59199	6.81646	7.4481	0.131904	0.127849	7.90044	NO
ENSG00000183770.7	FOXL2	host	416	1546	+	1131	2.10937	1.526	0.454431	2.23443	-0.467062	2.29777	2.3938	NO
ENSG00000183773.16	AIFM3	host	190	2007	+	1818	0	0.109	0	0			0.545328	NO
ENSG00000183775.11	KCTD16	host	630	1916	+	1287	0	0.109	0	0			0.0568124	NO
ENSG00000183778.19	B3GALT5	host	520	1452	+	933	0.738281	0.762999	2.27215	2.23443	0.0475116	-0.0241546	0.992572	NO
ENSG00000183779.7	ZNF703	host	199	1971	+	1773	8.7539	7.95699	4.54431	8.93772	-0.137703	0.975845	11.4149	NO
ENSG00000183780.13	SLC35F3	host	403	1875	+	1473	5.80078	4.033	4.54431	10.4273	-0.524395	1.19824	5.10922	NO
ENSG00000183783.7	KCTD8	host	287	1708	+	1422	0	0	0	0			0	NO
ENSG00000183785.16	TUBA8	host	58	1407	+	1350	0	0	0	0			0.271746	NO
ENSG00000183793.14	NPIPA5	host	1	1053	+	1053	0	0	0	0			0.0310733	NO
ENSG00000183795.8	BPY2B	host	333	653	+	321	0	0	0	0			0	NO
ENSG00000183798.5	EMILIN3	host	185	2485	+	2301	0.316406	0.109	0	0	-1.53745		0.153884	NO
ENSG00000183801.8	OLFML1	host	371	1579	+	1209	0	0	0	0			0	NO
ENSG00000183807.8	FAM162B	host	144	632	+	489	0	0	0	0			0	NO
ENSG00000183808.12	RBM12B	host	275	3280	+	3006	21.4101	22.672	11.3608	17.1306	0.0826154	0.592517	16.9852	NO
ENSG00000183813.8	CCR4	host	99	1181	+	1083	0	0	0	0			0.00783337	NO
ENSG00000183814.16	LIN9	host	26	1654	+	1629	11.918	14.17	9.08862	11.1721	0.2497	0.297774	9.45416	NO
ENSG00000183826.19	BTBD9	host	158	1996	+	1839	11.2851	15.042	7.27089	8.19291	0.414569	0.172243	8.84606	NO
ENSG00000183828.15	NUDT14	host	104	772	+	669	7.0664	6.10399	8.17975	11.1721	-0.211223	0.449777	10.5301	NO
ENSG00000183831.7	ANKRD45	host	51	851	+	801	0	0	0.454431	0			0.0952398	NO
ENSG00000183833.16	CFAP91	host	78	2381	+	2304	0.105469	0	0	0			0.0606284	NO
ENSG00000183837.10	PNMA3	host	276	1667	+	1392	0.105469	0	0	0			0.0131836	NO
ENSG00000183840.8	GPR39	host	239	1600	+	1362	9.28124	9.48299	14.9962	15.641	0.0310235	0.0607343	9.64122	NO
ENSG00000183844.17	FAM3B	host	80	787	+	708	0	0	0	0			0	NO
ENSG00000183850.14	ZNF730	host	150	1661	+	1512	0	0	0	0			0	NO
ENSG00000183853.18	KIRREL1	host	33	2306	+	2274	94.4999	108.564	89.9773	165.348	0.200159	0.87787	144.411	NO
ENSG00000183856.11	IQGAP3	host	37	4932	+	4896	8.96484	8.82899	6.81646	14.8962	-0.0220293	1.12785	13.3111	NO
ENSG00000183862.6	CNGA2	host	225	2219	+	1995	0	0	0	0			0	NO
ENSG00000183864.6	TOB2	host	486	1520	+	1035	21.7265	15.042	19.995	31.282	-0.530464	0.645697	22.1802	NO
ENSG00000183873.20	SCN5A	host	210	6257	+	6048	0.105469	0.109	0	0.74481	0.0475116		0.475627	NO
ENSG00000183876.9	ARSI	host	533	2242	+	1710	38.8125	46.2159	15.9051	38.7301	0.25187	1.28397	36.4375	NO
ENSG00000183878.16	UTY	host	369	4703	+	4335	7.17187	8.61099	5.45317	6.70329	0.26383	0.297774	10.1278	NO
ENSG00000183888.4	SRARP	host	69	578	+	510	0	0	0	0			0.00627371	NO
ENSG00000183889.14	NPIPA6	host	412	1521	+	1110	0	0	0	0			0	NO
ENSG00000183891.6	TTC32	host	130	585	+	456	9.28124	13.843	5.45317	14.1514	0.576765	1.37578	7.09961	NO
ENSG00000183908.7	LRRC55	host	71	967	+	897	0	0	0	0			0	NO
ENSG00000183914.15	DNAH2	host	1071	14354	+	13284	0	0	0	0			0.0142685	NO
ENSG00000183918.18	SH2D1A	host	81	467	+	387	0	0	0	0			0	NO
ENSG00000183921.8	SDR42E2	host	96	1364	+	1269	0	0	0	0			0	NO
ENSG00000183943.6	PRKX	host	397	1473	+	1077	4.64062	4.142	4.54431	2.97924	-0.163992	-0.609117	7.34961	NO
ENSG00000183955.14	KMT5A	host	68	1126	+	1059	14.5547	11.554	12.2696	11.917	-0.333092	-0.0420765	24.513	NO
ENSG00000183960.9	KCNH8	host	211	3534	+	3324	0	0	0	0			0.0155367	NO
ENSG00000183963.19	SMTN	host	220	2967	+	2748	32.0625	33.027	51.8051	48.4126	0.0427581	-0.0977112	55.8554	NO
ENSG00000183971.10	NPW	host	118	615	+	498	0	0	0	0			0.0308253	NO
ENSG00000183977.14	PP2D1	host	193	2085	+	1893	0	0	0	0			0	NO
ENSG00000183978.8	COA3	host	24	344	+	321	26.5781	26.705	48.6241	43.9438	0.00686965	-0.146013	28.0298	NO
ENSG00000183979.8	NPB	host	41	418	+	378	0	0	0	0			0	NO
ENSG00000184005.12	ST6GALNAC3	host	122	1039	+	918	0.738281	0.435999	0.908862	0	-0.759843		0.414122	NO
ENSG00000184007.22	PTP4A2	host	976	1479	+	504	25.1015	22.672	15.9051	20.8547	-0.146866	0.390883	50.1754	NO
ENSG00000184009.13	ACTG1	host	73	1200	+	1128	3658.39	3288.2	3947.64	1799.46	-0.153912	-1.13343	3622.2	NO
ENSG00000184012.14	TMPRSS2	host	135	1613	+	1479	0	0	0	0			0.00391668	NO
ENSG00000184014.9	DENND5A	host	282	4145	+	3864	28.1601	39.131	52.2595	67.7777	0.474656	0.375116	151.718	NO
ENSG00000184022.4	OR2T10	host	238	1176	+	939	0	0	0	0			0	NO
ENSG00000184032.3	KRTAP20-2	host	59	256	+	198	0	0	0	0			0	NO
ENSG00000184033.14	CTAG1B	host	65	607	+	543	0	0	0	0			0	NO
ENSG00000184047.21	DIABLO	host	39	758	+	720	29.8476	31.283	33.1734	29.0476	0.0677603	-0.191611	32.5641	NO
ENSG00000184056.15	VPS33B	host	346	2199	+	1854	26.1562	31.719	26.8114	30.5372	0.278191	0.18772	23.6464	NO
ENSG00000184058.16	TBX1	host	67	1581	+	1515	0.738281	0.871999	0	0	0.240157		0.96906	NO
ENSG00000184060.12	ADAP2	host	71	1216	+	1146	1.16016	1.09	2.72658	0	-0.0899919		3.09588	NO
ENSG00000184076.13	UQCR10	host	31	222	+	192	36.7031	32.264	54.0773	39.4749	-0.185978	-0.454086	33.4186	NO
ENSG00000184083.12	FAM120C	host	57	3347	+	3291	6.75	7.19399	10.4519	8.19291	0.0919058	-0.351319	7.87659	NO
ENSG00000184108.8	TRIML1	host	119	1525	+	1407	0	0.218	0	0			0.02725	NO
ENSG00000184110.15	EIF3C	host	86	2827	+	2742	1.26562	0.435999	0	0	-1.53745		0.759009	NO
ENSG00000184113.10	CLDN5	host	156	812	+	657	0	0	0	0			0	NO
ENSG00000184117.12	NIPSNAP1	host	32	886	+	855	43.2422	38.586	34.5367	32.7716	-0.164363	-0.0756849	37.9093	NO
ENSG00000184140.6	OR4F6	host	71	1009	+	939	0	0	0	0			0	NO
ENSG00000184144.12	CNTN2	host	270	3392	+	3123	0	0	0	0			0.0308604	NO
ENSG00000184148.4	SPRR4	host	68	307	+	240	0	0	0	0			0	NO
ENSG00000184154.16	LRRC51	host	176	754	+	579	0.84375	0.762999	0.454431	1.48962	-0.145133	1.71281	1.75654	NO
ENSG00000184155.8	OR10J5	host	1	930	+	930	0	0	0	0			0	NO
ENSG00000184156.18	KCNQ3	host	564	3182	+	2619	2.00391	2.289	0	5.21367	0.191902		3.05006	NO
ENSG00000184160.8	ADRA2C	host	223	1611	+	1389	0.527343	0.871999	0	0	0.725584		4.43952	NO
ENSG00000184162.15	NR2C2AP	host	355	774	+	420	2.00391	3.27	4.54431	6.70329	0.706475	0.560808	3.60599	NO
ENSG00000184163.3	C1QTNF12	host	33	941	+	909	0	0	0	0			0.0348974	NO
ENSG00000184164.15	CRELD2	host	137	1198	+	1062	19.9336	12.753	40.4443	24.5787	-0.644366	-0.718528	30.2665	NO
ENSG00000184166.3	OR1D2	host	375	1313	+	939	0	0	0	0			0	NO
ENSG00000184178.17	SCFD2	host	121	2175	+	2055	8.33203	7.52099	5.9076	5.21367	-0.147745	-0.180274	6.35633	NO
ENSG00000184182.19	UBE2F	host	136	693	+	558	14.6601	13.516	14.0874	14.1514	-0.117233	0.00654222	23.3211	NO
ENSG00000184185.10	KCNJ12	host	736	2037	+	1302	0	0.109	0	0.74481			0.137045	NO
ENSG00000184194.6	GPR173	host	794	1915	+	1122	0	0	0	0			0	NO
ENSG00000184203.8	PPP1R2	host	301	918	+	618	11.707	12.426	10.4519	12.6618	0.0859858	0.276712	14.0619	NO
ENSG00000184205.14	TSPYL2	host	133	2214	+	2082	9.17578	9.15599	4.54431	5.21367	-0.00311444	0.198238	7.45806	NO
ENSG00000184206.13	GOLGA6L4	host	63	1787	+	1725	0	0.109	0	0			0.361734	NO
ENSG00000184207.9	PGP	host	64	1029	+	966	11.0742	9.80999	22.7215	17.8754	-0.174881	-0.346083	18.6329	NO
ENSG00000184209.15	SNRNP35	host	82	822	+	741	7.38281	4.25099	10.4519	7.4481	-0.796369	-0.488823	5.88624	NO
ENSG00000184210.6	DGAT2L6	host	101	1114	+	1014	0	0	0	0			0	NO
ENSG00000184216.15	IRAK1	host	91	2229	+	2139	22.1484	21.255	28.6291	23.0891	-0.0594036	-0.310273	160.389	NO
ENSG00000184220.12	CMSS1	host	119	958	+	840	21.0937	24.307	19.5405	17.8754	0.204555	-0.128491	17.8366	NO
ENSG00000184221.13	OLIG1	host	107	922	+	816	0	0	0	0			0	NO
ENSG00000184226.15	PCDH9	host	693	4406	+	3714	10.9687	17.113	7.27089	19.365	0.641693	1.41325	16.1561	NO
ENSG00000184227.8	ACOT1	host	280	1545	+	1266	0.527343	1.526	0.908862	2.23443	1.53294	1.29777	1.54142	NO
ENSG00000184232.9	OAF	host	249	1070	+	822	10.0195	10.682	19.0861	24.5787	0.0923659	0.364888	17.9334	NO
ENSG00000184254.18	ALDH1A3	host	78	1616	+	1539	49.8867	45.2349	7.72532	13.4066	-0.141217	0.795273	30.5997	NO
ENSG00000184260.6	H2AC20	host	58	447	+	390	25.8398	24.743	39.9899	40.2197	-0.0625778	0.0082669	44.4496	NO
ENSG00000184261.5	KCNK12	host	655	1947	+	1293	0	0	0	0			0.0586708	NO
ENSG00000184270.6	H2AC21	host	50	442	+	393	33.75	27.904	36.3545	34.2612	-0.274416	-0.0855551	30.053	NO
ENSG00000184271.18	POU6F1	host	469	2304	+	1836	0	0.218	0	0			0.693585	NO
ENSG00000184276.3	DEFB108B	host	1	222	+	222	0	0	0	0			0	NO
ENSG00000184277.13	TM2D3	host	21	764	+	744	26.1562	26.269	28.6291	19.365	0.00620466	-0.564029	19.8293	NO
ENSG00000184281.15	TSSC4	host	230	1219	+	990	11.2851	13.843	18.6317	20.8547	0.294729	0.162614	20.9342	NO
ENSG00000184292.7	TACSTD2	host	97	1068	+	972	0	0	0	0			0	NO
ENSG00000184302.7	SIX6	host	254	994	+	741	0	0	0	0			0	NO
ENSG00000184304.17	PRKD1	host	336	3074	+	2739	9.91406	11.663	9.99748	8.19291	0.23439	-0.287189	9.8766	NO
ENSG00000184305.16	CCSER1	host	480	3182	+	2703	0	0	0	0			0	NO
ENSG00000184307.17	ZDHHC23	host	296	1603	+	1308	1.79297	1.853	1.36329	2.97924	0.0475116	1.12785	2.46897	NO
ENSG00000184313.20	MROH7	host	293	4264	+	3972	0	0	0	0			0.00191202	NO
ENSG00000184330.12	S100A7A	host	62	367	+	306	0	0	0	0			0	NO
ENSG00000184343.11	SRPK3	host	47	1750	+	1704	0	0	0	0			0.0103519	NO
ENSG00000184344.4	GDF3	host	48	1142	+	1095	0	0	0	0			0	NO
ENSG00000184345.5	IQCF2	host	53	547	+	495	0	0	0	0			0	NO
ENSG00000184347.16	SLIT3	host	431	5002	+	4572	62.1211	76.0819	34.9912	50.6471	0.292471	0.533487	69.2162	NO
ENSG00000184349.14	EFNA5	host	325	1011	+	687	15.082	18.421	19.995	35.0061	0.28852	0.807968	17.8076	NO
ENSG00000184350.11	MRGPRE	host	339	1277	+	939	0	0	0	0			0.00522225	NO
ENSG00000184351.8	KRTAP19-1	host	51	323	+	273	0	0	0	0			0	NO
ENSG00000184357.5	H1-5	host	60	740	+	681	18.457	20.928	9.54305	6.70329	0.181263	-0.509581	14.7737	NO
ENSG00000184361.13	SPATA32	host	79	1233	+	1155	0	0.109	0.454431	1.48962		1.71281	0.279438	NO
ENSG00000184363.10	PKP3	host	85	2478	+	2394	10.8633	10.246	17.7228	25.3235	-0.0844	0.514872	20.4027	NO
ENSG00000184368.16	MAP7D2	host	29	2350	+	2322	6.75	5.66799	1.81772	2.97924	-0.252049	0.712811	5.67415	NO
ENSG00000184371.14	CSF1	host	176	1840	+	1665	69.2929	80.5509	91.3406	169.817	0.217193	0.894649	84.8335	NO
ENSG00000184374.3	COLEC10	host	36	869	+	834	0	0	0	0			0	NO
ENSG00000184378.3	ACTRT3	host	42	1160	+	1119	3.58594	3.161	2.27215	1.48962	-0.18197	-0.609117	3.34779	NO
ENSG00000184381.20	PLA2G6	host	213	2633	+	2421	0.949218	0.327	0	0.74481	-1.53745		0.740866	NO
ENSG00000184384.15	MAML2	host	1301	4771	+	3471	5.80078	10.355	7.27089	11.1721	0.836008	0.619702	12.7237	NO
ENSG00000184388.6	PABPC1L2B	host	705	1307	+	603	0	0	0	0			0	NO
ENSG00000184389.9	A3GALT2	host	1	1023	+	1023	0	0	0	0			0.00261112	NO
ENSG00000184394.3	OR4N5	host	452	1378	+	927	0	0	0	0			0	NO
ENSG00000184402.15	SS18L1	host	53	1243	+	1191	2.74219	1.962	0.454431	2.97924	-0.483003	2.71281	3.62572	NO
ENSG00000184408.10	KCND2	host	1459	3351	+	1893	0	0	0	0			0	NO
ENSG00000184428.13	TOP1MT	host	20	1825	+	1806	14.5547	15.478	13.1785	13.4066	0.0887343	0.024755	21.0782	NO
ENSG00000184432.11	COPB2	host	98	2818	+	2721	191.426	212.441	144.055	176.52	0.150276	0.293215	146.054	NO
ENSG00000184434.8	LRRC19	host	91	1203	+	1113	0	0	0	0			0	NO
ENSG00000184436.12	THAP7	host	208	1137	+	930	3.79687	2.834	3.18102	5.95848	-0.421974	0.905456	7.53053	NO
ENSG00000184445.12	KNTC1	host	177	6806	+	6630	19.6172	23.98	9.54305	27.558	0.289713	1.52995	23.3092	NO
ENSG00000184451.5	CCR10	host	21	1109	+	1089	0.421875	0	0.454431	0.74481		0.712811	0.478504	NO
ENSG00000184454.7	NCMAP	host	91	399	+	309	0	0	0	0			0	NO
ENSG00000184459.10	BPIFC	host	162	1685	+	1524	0	0	0	0			0	NO
ENSG00000184465.17	WDR27	host	487	3174	+	2688	0.527343	1.308	0.908862	0.74481	1.31055	-0.287189	1.78213	NO
ENSG00000184470.21	TXNRD2	host	16	1590	+	1575	6.96093	11.227	6.81646	12.6618	0.689618	0.893383	9.73721	NO
ENSG00000184471.10	C1QTNF8	host	275	1033	+	759	0	0	0	0			0	NO
ENSG00000184478.8	OR56A3	host	438	1385	+	948	0	0	0	0			0	NO
ENSG00000184481.18	FOXO4	host	679	2196	+	1518	0.632812	1.308	0.454431	0.74481	1.04751	0.712811	2.01682	NO
ENSG00000184486.10	POU3F2	host	301	1632	+	1332	0	0.109	0	0			0.013625	NO
ENSG00000184489.13	PTP4A3	host	918	1439	+	522	0.105469	0.218	0.454431	0	1.04751		0.744635	NO
ENSG00000184492.7	FOXD4L1	host	593	1819	+	1227	0	0	0	0			0.0544981	NO
ENSG00000184497.13	TMEM255B	host	45	1025	+	981	0	0.109	1.36329	0			0.477858	NO
ENSG00000184500.16	PROS1	host	148	2178	+	2031	36.8086	40.657	26.8114	30.5372	0.14346	0.18772	25.8545	NO
ENSG00000184502.4	GAST	host	63	368	+	306	0	0	0	0			0	NO
ENSG00000184507.17	NUTM1	host	383	3865	+	3483	0	0	0	0			0	NO
ENSG00000184508.12	HDDC3	host	10	549	+	540	6.75	8.71999	8.17975	11.1721	0.36944	0.449777	12.1576	NO
ENSG00000184515.11	BEX5	host	224	559	+	336	0	0	0	0			0	NO
ENSG00000184517.12	ZFP1	host	164	1387	+	1224	5.16797	6.53999	4.99874	6.70329	0.339692	0.423304	7.54713	NO
ENSG00000184524.6	CEND1	host	144	593	+	450	0.421875	0.435999	0	0	0.0475116		0.364457	NO
ENSG00000184530.9	C6orf58	host	13	1005	+	993	2.42578	3.161	4.08988	3.72405	0.381931	-0.135186	2.63867	NO
ENSG00000184544.12	DHRS7C	host	309	1244	+	936	0	0	0	0			0	NO
ENSG00000184545.11	DUSP8	host	480	2357	+	1878	0.738281	0.871999	1.81772	0.74481	0.240157	-1.28719	3.17085	NO
ENSG00000184557.4	SOCS3	host	417	1094	+	678	36.8086	55.9169	44.0798	89.3772	0.603243	1.01979	69.7315	NO
ENSG00000184560.8	SPEM2	host	74	1579	+	1506	0	0	0	0			0.00261112	NO
ENSG00000184564.11	SLITRK6	host	531	3056	+	2526	0	0	0	0			0	NO
ENSG00000184571.14	PIWIL3	host	422	3043	+	2622	0	0	0	0			0	NO
ENSG00000184574.10	LPAR5	host	270	1388	+	1119	0.105469	0.109	1.36329	0.74481	0.0475116	-0.872151	0.597851	NO
ENSG00000184575.12	XPOT	host	488	3376	+	2889	140.801	175.272	94.5216	125.128	0.315939	0.404689	170.203	NO
ENSG00000184584.14	STING1	host	303	1442	+	1140	3.48047	2.834	1.36329	1.48962	-0.296443	0.127849	2.33602	NO
ENSG00000184588.18	PDE4B	host	425	2635	+	2211	39.4453	82.9489	16.8139	44.6886	1.07237	1.41025	40.9453	NO
ENSG00000184599.14	TAFA3	host	455	856	+	402	0	0	0	0			0.0308015	NO
ENSG00000184601.11	C14orf180	host	257	739	+	483	0	0	0	0			0	NO
ENSG00000184602.6	SNN	host	172	438	+	267	1.05469	0.762999	0.454431	1.48962	-0.467062	1.71281	1.72395	NO
ENSG00000184611.14	KCNH7	host	250	3840	+	3591	0	0	0	0			0	NO
ENSG00000184613.11	NELL2	host	447	2897	+	2451	0	0	0	0			0.0280841	NO
ENSG00000184616.12	SPDYE12	host	576	1373	+	798	0	0	0	0			0	NO
ENSG00000184619.8	KRBA2	host	826	2058	+	1233	1.05469	2.398	0.908862	0	1.18502		2.0576	NO
ENSG00000184634.17	MED12	host	160	6693	+	6534	26.8945	31.065	17.2684	30.5372	0.207976	0.822436	33.0742	NO
ENSG00000184635.17	ZNF93	host	144	2006	+	1863	0	0	0	0			0.0250948	NO
ENSG00000184640.20	SEPTIN9	host	38	1798	+	1761	200.812	183.665	303.105	275.58	-0.128773	-0.13735	359.698	NO
ENSG00000184647.11	PRSS55	host	55	1113	+	1059	0	0	0	0			0	NO
ENSG00000184650.11	ODF4	host	213	986	+	774	0	0	0	0			0	NO
ENSG00000184659.6	FOXD4L4	host	1	1251	+	1251	0	0	0	0			0	NO
ENSG00000184661.14	CDCA2	host	242	3313	+	3072	13.2891	18.748	14.9962	26.8131	0.496496	0.838342	19.1215	NO
ENSG00000184672.12	RALYL	host	1175	2050	+	876	0	0	0	0			0	NO
ENSG00000184675.11	AMER1	host	238	3645	+	3408	1.79297	0.544999	3.18102	0.74481	-1.71802	-2.09454	3.43362	NO
ENSG00000184677.18	ZBTB40	host	224	3943	+	3720	14.7656	17.767	7.27089	20.1099	0.266957	1.4677	17.7577	NO
ENSG00000184678.11	H2BC21	host	43	423	+	381	16.875	12.426	36.3545	32.0268	-0.441526	-0.182852	30.1439	NO
ENSG00000184697.7	CLDN6	host	57	719	+	663	0	0	0	0			0.0142685	NO
ENSG00000184698.5	OR51M1	host	228	1208	+	981	0	0	0	0			0	NO
ENSG00000184702.20	SEPTIN5	host	87	1196	+	1110	3.375	1.308	2.27215	0.74481	-1.36753	-1.60912	4.20419	NO
ENSG00000184708.18	EIF4ENIF1	host	177	3134	+	2958	10.0195	10.028	7.72532	8.93772	0.00121798	0.210311	12.8455	NO
ENSG00000184709.7	LRRC26	host	109	1113	+	1005	0.105469	0.109	0.454431	1.48962	0.0475116	1.71281	0.442746	NO
ENSG00000184716.14	SERINC4	host	235	1791	+	1557	0.105469	0	0	0			0.0300258	NO
ENSG00000184719.13	RNLS	host	129	1157	+	1029	5.58984	6.10399	0.908862	10.4273	0.126946	3.52017	4.86267	NO
ENSG00000184724.5	KRTAP6-1	host	27	242	+	216	0	0	0	0			0	NO
ENSG00000184730.12	APOBR	host	40	3333	+	3294	0.105469	0	0	0			0.475991	NO
ENSG00000184731.6	FAM110C	host	121	1086	+	966	0	0	2.27215	1.48962		-0.609117	0.720883	NO
ENSG00000184735.7	DDX53	host	99	1994	+	1896	0	0	0	0			0	NO
ENSG00000184743.13	ATL3	host	42	1667	+	1626	200.391	200.778	109.972	83.4187	0.00278528	-0.398697	114.87	NO
ENSG00000184752.14	NDUFA12	host	18	455	+	438	61.9101	63.3289	84.9786	67.7777	0.0326893	-0.326289	55.6116	NO
ENSG00000184785.6	SMIM10	host	106	357	+	252	0	0	0	0			0.00261112	NO
ENSG00000184786.6	DYNLT2	host	115	711	+	597	0	0	0	0			0.014875	NO
ENSG00000184787.19	UBE2G2	host	73	570	+	498	14.0273	12.971	17.2684	14.1514	-0.112953	-0.287189	13.9441	NO
ENSG00000184788.14	SATL1	host	627	2714	+	2088	0	0	0	0			0.0415178	NO
ENSG00000184792.16	OSBP2	host	37	2787	+	2751	9.80859	9.37399	8.63419	15.641	-0.0653824	0.857201	19.4746	NO
ENSG00000184811.4	TRARG1	host	341	874	+	534	0	0	0	0			0	NO
ENSG00000184814.5	PRR23B	host	266	1063	+	798	0	0	0	0			0	NO
ENSG00000184828.10	ZBTB7C	host	462	2321	+	1860	0.210937	0	0.454431	0			0.165137	NO
ENSG00000184831.14	APOO	host	237	833	+	597	20.6719	25.288	20.4494	23.8339	0.290783	0.220958	17.9786	NO
ENSG00000184838.15	PRR16	host	188	1102	+	915	0	0	0	0			0	NO
ENSG00000184840.12	TMED9	host	13	720	+	708	158.73	154.889	318.556	344.102	-0.0353453	0.111289	195.601	NO
ENSG00000184845.4	DRD1	host	968	2308	+	1341	0.316406	0.109	0	0	-1.53745		0.502377	NO
ENSG00000184857.8	TMEM186	host	26	667	+	642	6.53906	5.99499	6.36203	2.97924	-0.125325	-1.09454	5.48124	NO
ENSG00000184860.10	SDR42E1	host	111	1292	+	1182	0.84375	1.09	0	0	0.36944		0.59592	NO
ENSG00000184863.11	RBM33	host	217	3729	+	3513	27	32.809	17.2684	20.1099	0.281131	0.219771	37.8916	NO
ENSG00000184867.14	ARMCX2	host	512	2410	+	1899	0	0	0	0			0.00522225	NO
ENSG00000184887.14	BTBD6	host	180	1796	+	1617	4.74609	3.706	5.9076	5.95848	-0.356879	0.0123713	21.476	NO
ENSG00000184895.8	SRY	host	80	694	+	615	0	0	0	0			0	NO
ENSG00000184897.7	H1-10	host	385	1026	+	642	43.2422	63.5469	69.0735	157.9	0.555384	1.1928	57.6913	NO
ENSG00000184898.7	RBM43	host	137	1210	+	1074	11.6016	14.388	10.9063	11.917	0.310546	0.127849	10.2253	NO
ENSG00000184900.16	SUMO3	host	95	406	+	312	18.9844	15.369	17.2684	11.1721	-0.30479	-0.628226	22.146	NO
ENSG00000184903.10	IMMP2L	host	645	1172	+	528	7.17187	10.137	12.2696	9.68252	0.499208	-0.341637	8.9336	NO
ENSG00000184905.9	TCEAL2	host	229	912	+	684	0	0	0	0			0	NO
ENSG00000184908.20	CLCNKB	host	107	2170	+	2064	0	0	0	0			0.0140833	NO
ENSG00000184911.15	DMRTC1B	host	454	1032	+	579	0	0	0	0			0	NO
ENSG00000184916.9	JAG2	host	357	4073	+	3717	5.27343	4.46899	1.81772	3.72405	-0.238793	1.03474	6.09979	NO
ENSG00000184922.15	FMNL1	host	241	3543	+	3303	35.9648	38.368	45.8975	61.8192	0.0933153	0.429639	60.8589	NO
ENSG00000184923.12	NUTM2A	host	384	3020	+	2637	0	0	0	0			0.00261112	NO
ENSG00000184924.6	PTRHD1	host	15	437	+	423	16.2422	13.952	21.3582	13.4066	-0.219275	-0.671853	23.3869	NO
ENSG00000184925.12	LCN12	host	56	634	+	579	0.105469	0	0	0			0.0177067	NO
ENSG00000184933.6	OR6A2	host	323	1306	+	984	0	0	0	0			0.0076481	NO
ENSG00000184937.17	WT1	host	180	1748	+	1569	6.53906	4.79599	5.45317	13.4066	-0.447253	1.29777	5.83208	NO
ENSG00000184939.16	ZFP90	host	225	2135	+	1911	4.64062	8.06599	3.18102	5.21367	0.797533	0.712811	8.59567	NO
ENSG00000184945.15	AQP12A	host	49	936	+	888	0	0	0	0			0	NO
ENSG00000184949.18	FAM227A	host	368	2080	+	1713	0.210937	0	0	0			0.258378	NO
ENSG00000184954.4	OR6C70	host	1	939	+	939	0	0	0	0			0	NO
ENSG00000184956.16	MUC6	host	64	7383	+	7320	0	0	0	0			0	NO
ENSG00000184967.7	NOC4L	host	33	1583	+	1551	15.293	17.222	39.5355	26.8131	0.171383	-0.560207	25.9197	NO
ENSG00000184979.12	USP18	host	160	1278	+	1119	16.2422	13.952	59.5304	75.9706	-0.219275	0.351813	39.4162	NO
ENSG00000184983.11	NDUFA6	host	29	415	+	387	35.6484	35.97	52.2595	51.3919	0.0129544	-0.0241546	37.8964	NO
ENSG00000184984.10	CHRM5	host	1062	2660	+	1599	0	0	0	0			0.00643517	NO
ENSG00000184985.17	SORCS2	host	110	3589	+	3480	25.418	19.402	40.4443	26.0683	-0.389644	-0.633639	29.2371	NO
ENSG00000184986.12	TMEM121	host	185	1144	+	960	1.47656	1.308	4.54431	1.48962	-0.174881	-1.60912	2.45759	NO
ENSG00000184988.8	TMEM106A	host	238	1026	+	789	9.70312	10.682	10.9063	16.3858	0.13866	0.58728	8.67462	NO
ENSG00000184990.13	SIVA1	host	56	583	+	528	11.707	11.445	21.3582	26.8131	-0.0326587	0.328147	17.8985	NO
ENSG00000184992.13	BRI3BP	host	147	902	+	756	12.8672	6.86699	11.8152	5.95848	-0.905946	-0.987629	12.2817	NO
ENSG00000184995.7	IFNE	host	620	1246	+	627	0	0.109	0	0			0.239979	NO
ENSG00000184999.13	SLC22A10	host	264	1889	+	1626	0	0	0	0			0	NO
ENSG00000185000.12	DGAT1	host	217	1683	+	1467	13.1836	13.189	12.2696	15.641	0.000590589	0.350241	14.4124	NO
ENSG00000185002.10	RFX6	host	35	2821	+	2787	0	0	0	0			0	NO
ENSG00000185008.19	ROBO2	host	688	5109	+	4422	0	0	0	0			0	NO
ENSG00000185009.13	AP3M1	host	78	1334	+	1257	58.2187	69.5419	51.3507	53.6263	0.2564	0.0625571	50.5614	NO
ENSG00000185010.15	F8	host	172	7227	+	7056	2.00391	1.853	1.81772	1.48962	-0.112953	-0.287189	1.84891	NO
ENSG00000185013.17	NT5C1B	host	102	1754	+	1653	0.105469	0	0	0.74481			0.106285	NO
ENSG00000185015.8	CA13	host	372	1160	+	789	0.738281	0.871999	10.9063	12.6618	0.240157	0.215311	5.37287	NO
ENSG00000185019.17	UBOX5	host	142	1767	+	1626	5.48437	8.28399	4.54431	11.1721	0.594999	1.29777	7.18536	NO
ENSG00000185022.13	MAFF	host	251	745	+	495	13.5	21.8	15.4506	51.3919	0.691368	1.73387	22.0737	NO
ENSG00000185024.18	BRF1	host	373	2406	+	2034	9.80859	13.625	4.99874	7.4481	0.474137	0.575307	12.2184	NO
ENSG00000185028.4	LRRC14B	host	45	1589	+	1545	0	0	0	0			0.0102592	NO
ENSG00000185033.15	SEMA4B	host	250	2763	+	2514	206.086	247.757	228.579	294.2	0.265679	0.364105	236.395	NO
ENSG00000185038.15	MROH2A	host	167	5191	+	5025	0	0	0	0			0.00130556	NO
ENSG00000185040.14	SPDYE16	host	544	1602	+	1059	0	0	0	0			0	NO
ENSG00000185043.13	CIB1	host	57	632	+	576	101.039	113.469	201.313	216.74	0.167384	0.106523	155.296	NO
ENSG00000185046.21	ANKS1B	host	700	4557	+	3858	0.210937	0.218	0.908862	0.74481	0.0475116	-0.287189	0.498294	NO
ENSG00000185049.16	NELFA	host	16	1602	+	1587	11.6016	10.791	13.6329	17.8754	-0.104491	0.390883	18.3098	NO
ENSG00000185052.13	SLC24A3	host	202	2136	+	1935	0	0	0	0			0.0130556	NO
ENSG00000185053.14	SGCZ	host	809	1747	+	939	0	0	0	0			0	NO
ENSG00000185055.11	EFCAB10	host	31	414	+	384	0.632812	0.653999	0	0	0.0475116		0.367118	NO
ENSG00000185056.10	C5orf47	host	95	625	+	531	0	0	0	0			0	NO
ENSG00000185069.2	KRT76	host	55	1971	+	1917	0.105469	0.109	0	0	0.0475116		0.0268086	NO
ENSG00000185070.12	FLRT2	host	768	2750	+	1983	1.37109	2.18	1.81772	3.72405	0.669	1.03474	3.33237	NO
ENSG00000185085.2	INTS5	host	54	3113	+	3060	18.7734	16.35	24.9937	32.0268	-0.199403	0.357716	24.8766	NO
ENSG00000185088.14	RPS27L	host	73	327	+	255	151.875	182.575	164.504	145.238	0.265604	-0.179705	121.442	NO
ENSG00000185090.15	MANEAL	host	337	1710	+	1374	5.3789	5.88599	6.36203	4.46886	0.129974	-0.509581	8.30197	NO
ENSG00000185100.12	ADSS1	host	43	1416	+	1374	0.316406	0.218	0.908862	0	-0.537451		0.639035	NO
ENSG00000185101.13	ANO9	host	86	2434	+	2349	0.316406	0.435999	0.454431	0	0.462549		0.304206	NO
ENSG00000185104.21	FAF1	host	457	2409	+	1953	23.9414	31.61	23.6304	31.282	0.400872	0.404689	29.5662	NO
ENSG00000185105.5	MYADML2	host	356	1279	+	924	0	0	0	0			0	NO
ENSG00000185112.6	FAM43A	host	945	2216	+	1272	5.48437	10.9	1.36329	8.19291	0.990928	2.58728	17.0305	NO
ENSG00000185115.6	NSMCE3	host	118	1032	+	915	38.9179	35.643	24.9937	43.199	-0.126819	0.789432	33.0657	NO
ENSG00000185122.11	HSF1	host	155	1744	+	1590	36.2812	31.392	49.533	52.8815	-0.208828	0.0943738	84.6352	NO
ENSG00000185127.7	C6orf120	host	335	910	+	576	5.90625	4.90499	9.99748	13.4066	-0.26799	0.423304	8.86851	NO
ENSG00000185129.8	PURA	host	74	1042	+	969	17.1914	14.388	27.2658	15.641	-0.256822	-0.801762	15.9423	NO
ENSG00000185130.6	H2BC13	host	24	404	+	381	2.53125	2.289	4.08988	3.72405	-0.145133	-0.135186	11.2844	NO
ENSG00000185133.15	INPP5J	host	50	3070	+	3021	0	0.327	0	0			0.4952	NO
ENSG00000185149.6	NPY2R	host	483	1628	+	1146	0	0	0	0			0.0125474	NO
ENSG00000185155.12	MIXL1	host	19	717	+	699	0	0	0	0			0	NO
ENSG00000185156.6	MFSD6L	host	246	2006	+	1761	0	0	0	0			0	NO
ENSG00000185158.13	LRRC37B	host	941	3538	+	2598	3.26953	5.12299	3.18102	2.23443	0.647904	-0.509581	8.66096	NO
ENSG00000185163.10	DDX51	host	24	2024	+	2001	10.3359	10.028	12.2696	14.8962	-0.0436363	0.279852	13.9464	NO
ENSG00000185164.16	NOMO2	host	58	3726	+	3669	3.375	2.507	3.18102	2.97924	-0.428926	-0.0945439	9.32355	NO
ENSG00000185176.13	AQP12B	host	49	972	+	924	0	0	0	0			0	NO
ENSG00000185177.14	ZNF479	host	113	1687	+	1575	0	0	0	0			0	NO
ENSG00000185187.14	SIGIRR	host	331	1563	+	1233	12.2344	13.407	25.4481	37.2405	0.132045	0.549312	21.209	NO
ENSG00000185189.18	NRBP2	host	140	1645	+	1506	3.48047	5.12299	5.45317	5.95848	0.557706	0.127849	8.35239	NO
ENSG00000185198.12	PRSS57	host	23	871	+	849	0	0	0	0			0.00522225	NO
ENSG00000185201.18	IFITM2	host	378	776	+	399	6.32812	7.62999	38.1722	32.7716	0.269904	-0.220075	16.9596	NO
ENSG00000185215.11	TNFAIP2	host	640	2604	+	1965	169.91	184.755	227.215	450.61	0.12084	0.987818	279.596	NO
ENSG00000185219.18	ZNF445	host	349	3444	+	3096	8.22656	6.75799	2.72658	2.23443	-0.283694	-0.287189	7.12013	NO
ENSG00000185220.12	PGBD2	host	156	1934	+	1779	6.01172	9.15599	3.63545	4.46886	0.606939	0.297774	5.71261	NO
ENSG00000185222.10	TCEAL9	host	251	565	+	315	79.9453	115.976	76.3444	109.487	0.53674	0.520166	58.4233	NO
ENSG00000185231.5	MC2R	host	178	1071	+	894	0	0	0	0			0	NO
ENSG00000185236.12	RAB11B	host	58	714	+	657	41.9765	38.586	58.6216	50.6471	-0.121507	-0.210953	48.6325	NO
ENSG00000185238.13	PRMT3	host	32	1627	+	1596	43.2422	47.0879	21.3582	34.2612	0.122919	0.681784	31.909	NO
ENSG00000185245.9	GP1BA	host	96	2054	+	1959	0.632812	0.435999	0	0	-0.537451		0.325106	NO
ENSG00000185246.18	PRPF39	host	154	2163	+	2010	12.8672	13.734	11.3608	8.19291	0.0940542	-0.471614	14.1204	NO
ENSG00000185247.15	MAGEA11	host	121	1410	+	1290	0	0.109	0	0			0.013625	NO
ENSG00000185250.16	PPIL6	host	39	974	+	936	0.738281	0.218	0.454431	0.74481	-1.75984	0.712811	0.607465	NO
ENSG00000185252.19	ZNF74	host	479	2413	+	1935	1.47656	1.526	2.27215	0.74481	0.0475116	-1.60912	3.8592	NO
ENSG00000185261.16	KIAA0825	host	258	4085	+	3828	2.74219	2.507	3.63545	0	-0.129366		1.85489	NO
ENSG00000185262.9	UBALD2	host	159	653	+	495	26.3672	45.6709	37.7178	52.8815	0.792534	0.487519	57.4081	NO
ENSG00000185264.12	CIMIP4	host	162	1004	+	843	0	0	0	0			0	NO
ENSG00000185267.10	CDNF	host	92	655	+	564	0.316406	0.327	0.454431	0	0.0475116		0.391579	NO
ENSG00000185269.12	NOTUM	host	279	1769	+	1491	0.210937	0.218	0	0	0.0475116		0.425127	NO
ENSG00000185271.9	KLHL33	host	88	2481	+	2394	0	0	0	0			0	NO
ENSG00000185272.14	RBM11	host	31	876	+	846	0	0	0	0			0.0102868	NO
ENSG00000185274.13	GALNT17	host	660	2456	+	1797	0	0.109	0	0			0.0317176	NO
ENSG00000185278.16	ZBTB37	host	249	1760	+	1512	4.00781	3.161	0.908862	5.21367	-0.342435	2.52017	4.57907	NO
ENSG00000185290.4	NUPR2	host	104	397	+	294	0	0	0	0			0	NO
ENSG00000185291.12	IL3RA	host	181	1317	+	1137	1.79297	3.161	1.36329	2.97924	0.81803	1.12785	1.54808	NO
ENSG00000185294.7	SPPL2C	host	27	2081	+	2055	0	0	0	0			0	NO
ENSG00000185298.13	CCDC137	host	31	900	+	870	18.0351	16.35	14.5418	27.558	-0.141522	0.922264	15.8971	NO
ENSG00000185303.17	SFTPA2	host	98	844	+	747	0	0	0	0			0.00382405	NO
ENSG00000185304.16	RGPD2	host	68	5338	+	5271	0	0	0	0			0	NO
ENSG00000185305.12	ARL15	host	95	709	+	615	5.16797	9.04699	9.08862	2.97924	0.807841	-1.60912	5.53858	NO
ENSG00000185306.13	C12orf56	host	194	2062	+	1869	0.632812	1.199	0.454431	0.74481	0.921981	0.712811	1.23648	NO
ENSG00000185313.9	SCN10A	host	214	6084	+	5871	0	0	0	0			0	NO
ENSG00000185324.22	CDK10	host	23	1105	+	1083	2.00391	3.052	2.72658	7.4481	0.606939	1.44978	4.90709	NO
ENSG00000185338.7	SOCS1	host	177	812	+	636	2.10937	1.962	0.454431	2.97924	-0.104491	2.71281	4.11909	NO
ENSG00000185339.10	TCN2	host	159	1442	+	1284	24.3633	22.563	31.8102	33.5164	-0.11075	0.0753811	21.4802	NO
ENSG00000185340.16	GAS2L1	host	524	2569	+	2046	4.32422	2.943	1.81772	5.21367	-0.555153	1.52017	13.6859	NO
ENSG00000185344.15	ATP6V0A2	host	214	2784	+	2571	23.414	26.814	16.8139	29.0476	0.19561	0.78876	22.5835	NO
ENSG00000185345.25	PRKN	host	99	1496	+	1398	0	0.109	0	0			0.0952661	NO
ENSG00000185347.19	TEDC1	host	131	1618	+	1488	3.6914	4.79599	5.45317	11.1721	0.37766	1.03474	6.25801	NO
ENSG00000185352.10	HS6ST3	host	757	2172	+	1416	0	0	0	0			0.0076481	NO
ENSG00000185359.14	HGS	host	57	2390	+	2334	127.195	105.076	124.968	150.452	-0.275613	0.267735	175.471	NO
ENSG00000185361.9	TNFAIP8L1	host	118	678	+	561	0.949218	0.980999	0.454431	1.48962	0.0475116	1.71281	0.917718	NO
ENSG00000185372.4	OR2V1	host	241	1188	+	948	0	0	0	0			0	NO
ENSG00000185379.21	RAD51D	host	248	1234	+	987	8.12109	5.88599	6.81646	5.21367	-0.464387	-0.386725	8.10847	NO
ENSG00000185385.5	OR7A17	host	487	1416	+	930	0	0	0	0			0	NO
ENSG00000185386.15	MAPK11	host	89	1183	+	1095	1.26562	1.09	1.36329	0.74481	-0.215523	-0.872151	3.97118	NO
ENSG00000185404.17	SP140L	host	78	1820	+	1743	5.16797	4.033	11.8152	8.19291	-0.357745	-0.528197	8.8092	NO
ENSG00000185414.20	MRPL30	host	94	579	+	486	38.0742	53.5189	40.4443	43.9438	0.491236	0.119721	30.354	NO
ENSG00000185418.16	TARS3	host	87	2495	+	2409	19.0898	14.17	14.0874	3.72405	-0.429966	-1.91946	14.3092	NO
ENSG00000185420.19	SMYD3	host	63	1349	+	1287	11.6016	8.28399	10.4519	9.68252	-0.485921	-0.110311	9.7806	NO
ENSG00000185432.12	TMT1A	host	25	759	+	735	0	0	0	0			0.0245829	NO
ENSG00000185436.12	IFNLR1	host	42	1604	+	1563	0.210937	0.980999	0	1.48962	2.21744		1.17452	NO
ENSG00000185437.16	SH3BGR	host	128	658	+	531	0.738281	0.653999	0	0	-0.174881		0.273601	NO
ENSG00000185442.13	FAM174B	host	117	596	+	480	4.21875	4.033	5.45317	5.95848	-0.0649631	0.127849	3.56681	NO
ENSG00000185448.12	FAM47A	host	37	2412	+	2376	0	0	0	0			0	NO
ENSG00000185453.13	ZSWIM9	host	45	2807	+	2763	2.53125	3.597	1.36329	5.95848	0.506943	2.12785	4.68925	NO
ENSG00000185467.8	KPNA7	host	112	1662	+	1551	0.421875	0	0	0.74481			0.463276	NO
ENSG00000185475.11	TMEM179B	host	31	690	+	660	31.6406	30.302	59.5304	44.6886	-0.062366	-0.413721	39.8734	NO
ENSG00000185477.6	GPRIN3	host	310	2640	+	2331	24.7851	45.7799	18.1772	40.9645	0.88524	1.17224	34.5275	NO
ENSG00000185479.6	KRT6B	host	69	1763	+	1695	0	0	0	0			0.0125474	NO
ENSG00000185480.12	PARPBP	host	108	1847	+	1740	8.33203	12.426	7.72532	10.4273	0.576621	0.432703	7.90361	NO
ENSG00000185482.8	STAC3	host	197	1291	+	1095	0	0	0	0			0.161053	NO
ENSG00000185483.13	ROR1	host	402	3215	+	2814	17.7187	20.383	19.0861	20.1099	0.202089	0.0753811	19.5499	NO
ENSG00000185504.17	FAAP100	host	24	2669	+	2646	5.16797	3.924	6.81646	6.70329	-0.397273	-0.0241546	12.5939	NO
ENSG00000185507.21	IRF7	host	322	1833	+	1512	16.9805	17.876	67.2558	86.3979	0.0741468	0.361339	51.5379	NO
ENSG00000185513.18	L3MBTL1	host	77	2665	+	2589	0.210937	0.327	0	0	0.632474		0.511545	NO
ENSG00000185515.16	BRCC3	host	21	896	+	876	22.8867	27.032	25.4481	22.3443	0.240157	-0.187653	20.724	NO
ENSG00000185518.12	SV2B	host	499	2550	+	2052	0	0	0	0			0.0076481	NO
ENSG00000185519.9	FAM131C	host	210	1052	+	843	1.37109	1.526	1.81772	0	0.154427		2.76897	NO
ENSG00000185522.9	LMNTD2	host	23	1927	+	1905	0.210937	0	0	0.74481			0.679534	NO
ENSG00000185523.6	SPATA45	host	109	405	+	297	0	0	0	0			0.0333063	NO
ENSG00000185527.12	PDE6G	host	110	373	+	264	0.105469	0	0	0			0.0253548	NO
ENSG00000185532.20	PRKG1	host	105	2165	+	2061	0	0	0	0			0.0250948	NO
ENSG00000185551.15	NR2F2	host	1407	2651	+	1245	10.3359	9.80999	11.3608	14.8962	-0.0753451	0.390883	16.542	NO
ENSG00000185559.16	DLK1	host	178	1329	+	1152	0	0.327	0	0			0.079486	NO
ENSG00000185561.10	TLCD2	host	136	930	+	795	1.16016	0.544999	0.454431	1.48962	-1.08999	1.71281	1.26554	NO
ENSG00000185565.14	LSAMP	host	457	1473	+	1017	0.105469	0.218	0	0	1.04751		0.11712	NO
ENSG00000185567.7	AHNAK2	host	138	17525	+	17388	148.394	194.456	135.42	233.87	0.390005	0.788263	382.604	NO
ENSG00000185585.20	OLFML2A	host	139	2097	+	1959	15.082	11.445	7.27089	7.4481	-0.398114	0.0347391	11.803	NO
ENSG00000185591.10	SP1	host	117	2474	+	2358	51.7851	54.1729	35.4456	43.9438	0.0650345	0.310052	55.4946	NO
ENSG00000185608.9	MRPL40	host	11	631	+	621	20.6719	22.018	30.9013	26.0683	0.0910133	-0.245369	20.0381	NO
ENSG00000185610.6	DBX2	host	173	1192	+	1020	0	0	0	0			0	NO
ENSG00000185614.7	INKA1	host	133	990	+	858	0.105469	0.109	0.454431	0	0.0475116		0.364923	NO
ENSG00000185615.16	PDIA2	host	7	1584	+	1578	0	0	0	0			0.0344641	NO
ENSG00000185619.19	PCGF3	host	329	1057	+	729	5.80078	6.21299	2.27215	4.46886	0.0990419	0.975845	11.986	NO
ENSG00000185621.11	LMLN	host	30	2084	+	2055	6.85546	4.79599	6.36203	3.72405	-0.515425	-0.772616	4.85838	NO
ENSG00000185624.16	P4HB	host	65	1591	+	1527	1212.89	949.28	1478.26	971.232	-0.353543	-0.606016	1128.37	NO
ENSG00000185627.19	PSMD13	host	75	1205	+	1131	140.273	148.458	134.966	127.362	0.0818121	-0.0836556	116.557	NO
ENSG00000185630.20	PBX1	host	640	1932	+	1293	40.5	55.3719	29.0836	40.9645	0.451234	0.494171	39.9551	NO
ENSG00000185633.11	NDUFA4L2	host	20	283	+	264	0.421875	0.327	0	0	-0.367526		0.305216	NO
ENSG00000185634.12	SHC4	host	905	2797	+	1893	0.84375	0.653999	0	0	-0.367526		0.530048	NO
ENSG00000185640.6	KRT79	host	52	1659	+	1608	0.105469	0	0	0			0.0475119	NO
ENSG00000185650.11	ZFP36L1	host	130	1146	+	1017	403.101	528.867	282.656	434.224	0.391763	0.619392	380.308	NO
ENSG00000185651.16	UBE2L3	host	32	496	+	465	38.2851	26.596	57.2583	43.9438	-0.525577	-0.381826	60.9195	NO
ENSG00000185652.12	NTF3	host	218	1030	+	813	0	0	0	0			0	NO
ENSG00000185658.14	BRWD1	host	142	6951	+	6810	22.6758	25.397	13.1785	10.4273	0.163505	-0.337815	23.0752	NO
ENSG00000185662.11	SMIM23	host	56	574	+	519	0	0	0	0			0	NO
ENSG00000185664.15	PMEL	host	32	2017	+	1986	0.527343	0.435999	0.908862	0	-0.274416		0.452867	NO
ENSG00000185666.16	SYN3	host	253	1995	+	1743	0	0	0	0			0	NO
ENSG00000185668.8	POU3F1	host	51	1406	+	1356	0	0	0	0			0.0090463	NO
ENSG00000185669.6	SNAI3	host	102	980	+	879	0	0	0	0			0.0316226	NO
ENSG00000185670.9	ZBTB3	host	249	1823	+	1575	4.21875	6.10399	1.81772	2.23443	0.532938	0.297774	3.52507	NO
ENSG00000185674.10	LYG2	host	208	846	+	639	0.105469	0	0	0			0.0131836	NO
ENSG00000185681.13	MORN5	host	66	551	+	486	0	0	0	0			0	NO
ENSG00000185686.18	PRAME	host	409	1938	+	1530	112.43	126.44	95.4305	112.466	0.169429	0.23697	98.007	NO
ENSG00000185697.17	MYBL1	host	381	2639	+	2259	8.22656	10.355	0.908862	4.46886	0.331965	2.29777	7.99546	NO
ENSG00000185716.12	MOSMO	host	192	695	+	504	3.90234	2.725	3.63545	2.97924	-0.518086	-0.287189	5.02766	NO
ENSG00000185721.14	DRG1	host	81	1184	+	1104	53.8945	44.3629	52.2595	40.2197	-0.280783	-0.377792	43.4565	NO
ENSG00000185722.18	ANKFY1	host	39	3548	+	3510	96.2929	100.062	83.1608	116.935	0.0553909	0.491732	97.1522	NO
ENSG00000185728.17	YTHDF3	host	258	2015	+	1758	85.8515	99.8439	49.533	81.1842	0.21783	0.712811	71.9113	NO
ENSG00000185730.8	ZNF696	host	382	1506	+	1125	2.32031	2.507	1.81772	3.72405	0.111642	1.03474	3.00357	NO
ENSG00000185736.16	ADARB2	host	376	2595	+	2220	0	0	0	0			0	NO
ENSG00000185737.13	NRG3	host	148	2238	+	2091	0	0	0	0			0.0129255	NO
ENSG00000185739.13	SRL	host	14	1435	+	1422	0	0	0	0			0	NO
ENSG00000185742.7	C11orf87	host	334	927	+	594	0	0	0	0			0.00130556	NO
ENSG00000185745.10	IFIT1	host	91	1527	+	1437	194.801	177.888	448.069	485.616	-0.131031	0.116095	334.259	NO
ENSG00000185753.13	CXorf38	host	42	1001	+	960	14.5547	13.843	17.7228	22.3443	-0.0723281	0.334299	13.8671	NO
ENSG00000185758.9	CLDN24	host	1	663	+	663	0	0	0	0			0	NO
ENSG00000185760.18	KCNQ5	host	127	2925	+	2799	0.105469	0	0.454431	1.48962		1.71281	0.533478	NO
ENSG00000185761.11	ADAMTSL5	host	275	1690	+	1416	1.6875	2.071	2.72658	5.21367	0.295439	0.935203	3.90827	NO
ENSG00000185774.17	KCNIP4	host	142	894	+	753	0	0	0	0			0	NO
ENSG00000185775.10	SPATA31A6	host	30	4061	+	4032	0	0	0	0			0	NO
ENSG00000185787.16	MORF4L1	host	129	1100	+	972	376.945	380.955	259.934	268.131	0.0152645	0.0447928	298.288	NO
ENSG00000185792.10	NLRP9	host	29	3004	+	2976	0	0	0	0			0	NO
ENSG00000185798.8	WDR53	host	484	1560	+	1077	8.96484	9.37399	4.54431	8.19291	0.0643855	0.850315	7.8713	NO
ENSG00000185800.12	DMWD	host	90	2114	+	2025	10.5469	11.663	7.72532	19.365	0.145122	1.32579	28.8811	NO
ENSG00000185803.12	SLC52A2	host	564	1901	+	1338	68.6601	66.4899	108.609	122.894	-0.0463367	0.178266	86.1393	NO
ENSG00000185808.14	PIGP	host	95	499	+	405	7.80468	10.573	9.54305	12.6618	0.437971	0.407956	8.81198	NO
ENSG00000185811.21	IKZF1	host	222	1781	+	1560	0	0	0	0.74481			0.128954	NO
ENSG00000185813.11	PCYT2	host	45	1214	+	1170	14.1328	10.464	12.7241	14.1514	-0.433615	0.153384	15.449	NO
ENSG00000185818.8	NAT8L	host	186	1094	+	909	5.3789	6.32199	4.54431	2.97924	0.233067	-0.609117	4.99297	NO
ENSG00000185821.3	OR6C76	host	1	939	+	939	0	0	0	0			0	NO
ENSG00000185823.5	NPAP1	host	94	3564	+	3471	0	0	0	0			0	NO
ENSG00000185825.17	BCAP31	host	99	839	+	741	250.699	246.231	385.812	363.467	-0.025946	-0.0860724	245.636	NO
ENSG00000185829.19	ARL17A	host	109	642	+	534	0	0	0	0			0	NO
ENSG00000185838.14	GNB1L	host	173	1156	+	984	4.64062	4.46899	6.36203	6.70329	-0.054368	0.0753811	5.00126	NO
ENSG00000185842.16	DNAH14	host	195	14048	+	13854	13.9219	19.402	13.6329	13.4066	0.478851	-0.0241546	16.5478	NO
ENSG00000185860.14	CCDC190	host	181	1086	+	906	0	0	0	0			0	NO
ENSG00000185862.7	EVI2B	host	98	1444	+	1347	0.105469	0.544999	0.908862	1.48962	2.36944	0.712811	0.86797	NO
ENSG00000185863.8	TMEM210	host	30	473	+	444	0	0	0	0			0	NO
ENSG00000185864.20	NPIPB4	host	216	3884	+	3669	0	0	0	0			0.316897	NO
ENSG00000185869.15	ZNF829	host	366	1664	+	1299	0.316406	0.435999	0.454431	0.74481	0.462549	0.712811	0.333081	NO
ENSG00000185873.8	TMPRSS11B	host	137	1387	+	1251	0	0	0	0			0	NO
ENSG00000185875.13	THNSL1	host	297	2528	+	2232	8.12109	10.791	3.18102	6.70329	0.410082	1.07538	5.91153	NO
ENSG00000185880.14	TRIM69	host	178	1680	+	1503	0	0	0.454431	0			0.363246	NO
ENSG00000185883.12	ATP6V0C	host	153	620	+	468	136.687	104.204	189.043	140.769	-0.391472	-0.425386	117.735	NO
ENSG00000185885.17	IFITM1	host	132	509	+	378	0.738281	0.435999	17.7228	18.6202	-0.759843	0.071265	7.46547	NO
ENSG00000185888.6	PRSS38	host	43	1023	+	981	0	0	0	0			0	NO
ENSG00000185894.8	BPY2C	host	333	653	+	321	0	0	0	0			0	NO
ENSG00000185896.11	LAMP1	host	197	1450	+	1254	186.68	213.095	187.225	265.152	0.190931	0.502044	162.532	NO
ENSG00000185897.7	FFAR3	host	202	1242	+	1041	0	0	0	0			0	NO
ENSG00000185899.1	TAS2R60	host	1	957	+	957	0	0	0	0			0	NO
ENSG00000185900.11	POMK	host	259	1311	+	1053	25.418	27.141	18.6317	17.1306	0.0946242	-0.121179	22.4382	NO
ENSG00000185905.4	C16orf54	host	81	755	+	675	0	0	0	0			0	NO
ENSG00000185909.15	KLHDC8B	host	223	1287	+	1065	0.949218	0.871999	0.908862	0.74481	-0.122413	-0.287189	1.55522	NO
ENSG00000185915.5	KLHL34	host	543	2477	+	1935	0	0	0	0			0	NO
ENSG00000185917.14	SETD4	host	217	1539	+	1323	2.74219	3.706	4.54431	3.72405	0.434535	-0.287189	3.21613	NO
ENSG00000185920.19	PTCH1	host	906	5249	+	4344	5.27343	6.10399	0.908862	3.72405	0.21101	2.03474	7.51722	NO
ENSG00000185924.7	RTN4RL1	host	470	1795	+	1326	1.37109	1.635	2.72658	0	0.253963		2.07999	NO
ENSG00000185926.1	OR4C46	host	1	930	+	930	0	0	0	0			0	NO
ENSG00000185933.7	CALHM1	host	150	1190	+	1041	0	0	0	0			0	NO
ENSG00000185940.11	KRTAP5-5	host	67	780	+	714	0	0	0	0			0	NO
ENSG00000185942.13	NKAIN3	host	221	877	+	657	0.210937	0.327	0	1.48962	0.632474		0.399246	NO
ENSG00000185946.16	RNPC3	host	373	1926	+	1554	7.38281	6.53999	3.18102	1.48962	-0.174881	-1.09454	4.81142	NO
ENSG00000185947.15	ZNF267	host	161	2392	+	2232	25.5234	27.359	19.0861	10.4273	0.100192	-0.872151	27.992	NO
ENSG00000185950.9	IRS2	host	531	4547	+	4017	15.9258	31.937	8.63419	34.2612	1.00386	1.98845	30.06	NO
ENSG00000185955.5	SPACDR	host	236	856	+	621	0.105469	0	0	0			0.144839	NO
ENSG00000185958.10	FAM186A	host	126	7181	+	7056	0	0	0	0			0	NO
ENSG00000185960.15	SHOX	host	108	986	+	879	0	0	0	0			0	NO
ENSG00000185962.1	LCE3A	host	1	270	+	270	0	0	0	0			0.00522225	NO
ENSG00000185963.14	BICD2	host	90	2657	+	2568	47.3554	26.923	37.2633	18.6202	-0.814693	-1.00088	43.0354	NO
ENSG00000185966.4	LCE3E	host	65	343	+	279	0.105469	0	0	0			0.0607603	NO
ENSG00000185972.6	CCIN	host	116	1882	+	1767	0.105469	0	0	0			0.0680284	NO
ENSG00000185973.12	TMLHE	host	163	1428	+	1266	16.0312	16.895	11.8152	16.3858	0.0757085	0.471803	12.8538	NO
ENSG00000185974.7	GRK1	host	169	1860	+	1692	0	0	0	0			0	NO
ENSG00000185982.7	DEFB128	host	89	370	+	282	0	0	0	0			0	NO
ENSG00000185985.11	SLITRK2	host	991	3528	+	2538	0	0	0	0			0	NO
ENSG00000185988.15	PLK5	host	714	1724	+	1011	0	0	0	0			0	NO
ENSG00000185989.11	RASA3	host	135	2639	+	2505	15.082	15.914	4.54431	8.93772	0.0774649	0.975845	18.0591	NO
ENSG00000186001.14	LRCH3	host	26	2359	+	2334	35.6484	33.681	35.9	26.0683	-0.0819048	-0.461687	37.2927	NO
ENSG00000186007.10	LEMD1	host	106	651	+	546	0	0	0	0			0.00261112	NO
ENSG00000186009.5	ATP4B	host	55	930	+	876	0	0	0	0			0	NO
ENSG00000186010.19	NDUFA13	host	15	449	+	435	62.5429	59.0779	87.7051	72.9913	-0.0822276	-0.264936	70.3654	NO
ENSG00000186017.16	ZNF566	host	136	1392	+	1257	7.0664	9.15599	1.81772	4.46886	0.37374	1.29777	5.14111	NO
ENSG00000186020.13	ZNF529	host	200	1891	+	1692	9.70312	13.407	3.18102	1.48962	0.466464	-1.09454	5.86436	NO
ENSG00000186026.7	ZNF284	host	202	1983	+	1782	2.32031	1.526	0	0.74481	-0.604565		1.14648	NO
ENSG00000186038.9	HTR3E	host	467	1837	+	1371	0.105469	0	0	0			0.0260539	NO
ENSG00000186047.11	DLEU7	host	47	712	+	666	0	0	0	0			0	NO
ENSG00000186049.8	KRT73	host	36	1658	+	1623	0.105469	0	0	0			0.0131836	NO
ENSG00000186051.7	TAL2	host	41	367	+	327	0.105469	0.109	0	0.74481	0.0475116		0.130169	NO
ENSG00000186063.13	AIDA	host	175	1095	+	921	43.1367	41.7469	43.6254	23.0891	-0.0472448	-0.917955	61.1249	NO
ENSG00000186073.14	CDIN1	host	236	1081	+	846	8.64843	11.118	7.72532	5.21367	0.362385	-0.567297	6.0576	NO
ENSG00000186074.19	CD300LF	host	58	930	+	873	0	0	0	0			0.0634933	NO
ENSG00000186075.13	ZPBP2	host	154	1170	+	1017	0	0	0	0			0	NO
ENSG00000186081.12	KRT5	host	99	1871	+	1773	0	0	0.908862	0			0.113608	NO
ENSG00000186086.19	NBPF6	host	158	2074	+	1917	0	0	0	0			0	NO
ENSG00000186088.16	GSAP	host	29	2593	+	2565	3.79687	5.77699	3.18102	3.72405	0.605507	0.227384	9.23508	NO
ENSG00000186090.11	HTR3D	host	1	1215	+	1215	0	0	0	0			0	NO
ENSG00000186092.7	OR4F5	host	61	1041	+	981	0	0	0	0			0	NO
ENSG00000186094.18	AGBL4	host	159	1670	+	1512	0	0	0	0			0	NO
ENSG00000186103.5	ARGFX	host	78	1025	+	948	0	0	0	0			0	NO
ENSG00000186104.11	CYP2R1	host	27	1532	+	1506	2.42578	2.507	3.63545	1.48962	0.0475116	-1.28719	3.90294	NO
ENSG00000186105.8	LRRC70	host	156	2024	+	1869	0	0	0	0			0.0173935	NO
ENSG00000186106.11	ANKRD46	host	180	866	+	687	17.1914	16.568	8.63419	5.21367	-0.053289	-0.727762	8.9015	NO
ENSG00000186111.11	PIP5K1C	host	79	2085	+	2007	6.96093	5.55899	7.27089	6.70329	-0.324457	-0.117264	12.9968	NO
ENSG00000186113.1	OR5D14	host	1	945	+	945	0	0	0	0			0	NO
ENSG00000186115.13	CYP4F2	host	51	1613	+	1563	0	0	0	0			0.00783337	NO
ENSG00000186118.9	TEX38	host	82	702	+	621	0	0	0	0			0.00261112	NO
ENSG00000186119.9	OR5D18	host	1	942	+	942	0	0	0	0			0	NO
ENSG00000186130.5	ZBTB6	host	83	1357	+	1275	17.0859	22.018	7.27089	8.19291	0.365873	0.172243	10.7419	NO
ENSG00000186132.15	C2orf76	host	58	438	+	381	4.74609	4.142	5.9076	2.97924	-0.196414	-0.987629	4.57059	NO
ENSG00000186136.1	TAS2R42	host	1	945	+	945	0	0	0	0			0	NO
ENSG00000186141.10	POLR3C	host	191	1795	+	1605	28.8984	39.785	27.7203	38.7301	0.461232	0.482513	33.2636	NO
ENSG00000186143.11	PRR30	host	527	1765	+	1239	0	0	0	0			0	NO
ENSG00000186146.2	DEFB131A	host	121	333	+	213	0	0	0	0			0	NO
ENSG00000186150.5	UBL4B	host	93	617	+	525	0	0	0	0			0.0155367	NO
ENSG00000186153.19	WWOX	host	126	1370	+	1245	4.00781	4.46899	4.99874	5.21367	0.157136	0.0607343	4.31107	NO
ENSG00000186160.5	CYP4Z1	host	261	1778	+	1518	0	0	0	0			0	NO
ENSG00000186166.9	CENATAC	host	61	1059	+	999	2.84765	2.834	3.18102	3.72405	-0.00693615	0.227384	3.57273	NO
ENSG00000186174.13	BCL9L	host	820	5319	+	4500	50.3086	58.0969	63.6203	107.253	0.207658	0.753453	178.38	NO
ENSG00000186184.20	POLR1D	host	93	494	+	402	14.8711	15.042	17.2684	7.4481	0.0164847	-1.21319	22.396	NO
ENSG00000186185.14	KIF18B	host	161	2719	+	2559	6.64453	6.32199	7.72532	11.1721	-0.0717873	0.532239	9.43426	NO
ENSG00000186187.12	ZNRF1	host	649	1332	+	684	7.91015	6.53999	4.08988	7.4481	-0.274416	0.864814	9.99029	NO
ENSG00000186188.11	FFAR4	host	57	1142	+	1086	0	0	0	0			0.0163715	NO
ENSG00000186190.8	BPIFB3	host	78	1496	+	1419	0	0	0	0			0	NO
ENSG00000186191.9	BPIFB4	host	185	2029	+	1845	0	0	0	0			0	NO
ENSG00000186193.9	SAPCD2	host	98	1282	+	1185	0.632812	0.218	2.72658	1.48962	-1.53745	-0.872151	2.1388	NO
ENSG00000186197.15	EDARADD	host	160	807	+	648	0.632812	0.871999	0.454431	0	0.462549		0.866789	NO
ENSG00000186198.4	SLC51B	host	305	691	+	387	1.6875	3.27	3.63545	2.97924	0.954402	-0.287189	2.54137	NO
ENSG00000186204.15	CYP4F12	host	51	1625	+	1575	0.210937	0.218	0.454431	0.74481	0.0475116	0.712811	0.37396	NO
ENSG00000186205.14	MTARC1	host	33	1046	+	1014	1.05469	0.435999	2.72658	0	-1.27442		1.15966	NO
ENSG00000186207.5	LCE5A	host	218	574	+	357	0	0	0	0			0.00191202	NO
ENSG00000186212.4	SOWAHB	host	296	2677	+	2382	0	0	0	0			0.00382405	NO
ENSG00000186222.5	BLOC1S4	host	37	690	+	654	9.49218	8.39299	10.9063	12.6618	-0.177555	0.215311	10.4341	NO
ENSG00000186226.9	LCE1E	host	74	430	+	357	0.105469	0	0	0			0.0131836	NO
ENSG00000186230.7	ZNF749	host	255	2591	+	2337	4.32422	5.23199	1.81772	2.97924	0.274922	0.712811	5.05367	NO
ENSG00000186231.17	KLHL32	host	365	2227	+	1863	0	0	0	0			0.0154815	NO
ENSG00000186260.17	MRTFB	host	176	3475	+	3300	27.1055	34.335	20.9038	31.282	0.341095	0.581566	33.0607	NO
ENSG00000186265.11	BTLA	host	115	984	+	870	0	0	0	0			0	NO
ENSG00000186272.13	ZNF17	host	267	2261	+	1995	1.47656	2.289	0	0.74481	0.632474		3.36419	NO
ENSG00000186280.7	KDM4D	host	805	2376	+	1572	0.105469	0.762999	0	0.74481	2.85487		0.432383	NO
ENSG00000186281.13	GPAT2	host	125	2530	+	2406	0	0	0	0			0	NO
ENSG00000186283.14	TOR3A	host	60	1253	+	1194	12.8672	11.99	18.6317	17.1306	-0.101866	-0.121179	18.1963	NO
ENSG00000186288.5	PABPC1L2A	host	127	729	+	603	0	0	0	0			0	NO
ENSG00000186297.12	GABRA5	host	190	1578	+	1389	56.1093	62.0209	28.6291	19.365	0.144514	-0.564029	68.2908	NO
ENSG00000186298.12	PPP1CC	host	185	1156	+	972	96.9257	90.5789	89.5229	55.8607	-0.0977047	-0.680422	86.1391	NO
ENSG00000186300.12	ZNF555	host	99	1985	+	1887	1.79297	1.744	0	2.97924	-0.0399512		2.3411	NO
ENSG00000186306.1	OR10T2	host	1	945	+	945	0	0	0	0			0	NO
ENSG00000186310.10	NAP1L3	host	275	1795	+	1521	1.05469	0.762999	0	0	-0.467062		0.420883	NO
ENSG00000186314.12	PRELID2	host	92	625	+	534	2.53125	2.398	3.18102	3.72405	-0.0780192	0.227384	4.28844	NO
ENSG00000186318.18	BACE1	host	462	1967	+	1506	2.63672	3.706	4.99874	7.4481	0.491118	0.575307	7.06513	NO
ENSG00000186326.4	RGS9BP	host	417	1124	+	708	0	0.218	0	0			0.0843986	NO
ENSG00000186329.9	TMEM212	host	36	620	+	585	0	0	0	0			0	NO
ENSG00000186334.10	SLC36A3	host	413	1825	+	1413	0	0	0	0			0	NO
ENSG00000186335.9	SLC36A2	host	100	1551	+	1452	0	0	0	0			0	NO
ENSG00000186340.17	THBS2	host	146	3664	+	3519	0.210937	0.109	0	0	-0.952488		0.0599968	NO
ENSG00000186350.12	RXRA	host	178	1566	+	1389	10.125	10.355	10.9063	11.1721	0.0324047	0.0347391	22.6657	NO
ENSG00000186352.9	ANKRD37	host	84	560	+	477	0.210937	0.218	0	0.74481	0.0475116		0.813951	NO
ENSG00000186364.12	NUDT17	host	12	998	+	987	1.26562	0.544999	0.454431	0.74481	-1.21552	0.712811	1.41304	NO
ENSG00000186367.7	MINAR2	host	98	670	+	573	0	0	0	0			0	NO
ENSG00000186376.16	ZNF75D	host	2733	4265	+	1533	0.738281	1.417	0.908862	0.74481	0.940596	-0.287189	2.61497	NO
ENSG00000186377.8	CYP4X1	host	150	1679	+	1530	0	0	0	0			0.0129255	NO
ENSG00000186393.6	KRT26	host	89	1495	+	1407	0	0	0	0			0	NO
ENSG00000186395.9	KRT10	host	30	1784	+	1755	2.42578	3.379	5.9076	7.4481	0.478146	0.334299	6.89502	NO
ENSG00000186399.11	GOLGA8R	host	99	1994	+	1896	0	0	0	0			0.0152962	NO
ENSG00000186407.8	CD300E	host	118	735	+	618	0	0	0	0			0	NO
ENSG00000186409.19	CCDC30	host	705	3521	+	2817	0.105469	0.544999	0	1.48962	2.36944		0.578816	NO
ENSG00000186417.15	GLDN	host	31	1686	+	1656	0	0	0	0			0.00627371	NO
ENSG00000186431.19	FCAR	host	56	919	+	864	0	0	0	0			0	NO
ENSG00000186432.10	KPNA4	host	290	1855	+	1566	203.871	214.294	145.872	143.003	0.0719333	-0.028656	173.07	NO
ENSG00000186439.16	TRDN	host	176	2365	+	2190	0	0	0	0			0	NO
ENSG00000186440.3	OR6P1	host	257	1210	+	954	0	0	0	0			0	NO
ENSG00000186442.7	KRT3	host	76	1962	+	1887	3.6914	2.616	5.45317	2.97924	-0.496809	-0.872151	1.8554	NO
ENSG00000186446.12	ZNF501	host	692	1507	+	816	0	0	0	0			0	NO
ENSG00000186448.15	ZNF197	host	190	3279	+	3090	1.79297	3.161	2.27215	0.74481	0.81803	-1.60912	3.77267	NO
ENSG00000186451.2	SPATA12	host	453	1025	+	573	0.105469	0.109	0	0	0.0475116		0.149475	NO
ENSG00000186452.11	TMPRSS12	host	40	1086	+	1047	0	0	0	0			0	NO
ENSG00000186453.13	FAM228A	host	137	757	+	621	0	0	0	0			0.00261112	NO
ENSG00000186458.5	DEFB132	host	56	343	+	288	0	0	0	0			0	NO
ENSG00000186462.9	NAP1L2	host	360	1742	+	1383	5.58984	6.64899	1.81772	3.72405	0.250329	1.03474	3.49256	NO
ENSG00000186468.13	RPS23	host	32	463	+	432	457.734	525.27	626.66	122.149	0.19855	-2.35904	547.353	YES
ENSG00000186469.9	GNG2	host	250	465	+	216	0.527343	1.09	0.454431	0.74481	1.04751	0.712811	0.651464	NO
ENSG00000186470.14	BTN3A2	host	222	1226	+	1005	2.74219	2.507	3.18102	3.72405	-0.129366	0.227384	3.7342	NO
ENSG00000186471.13	AKAP14	host	219	812	+	594	0	0	0	0			0	NO
ENSG00000186472.20	PCLO	host	293	15721	+	15429	1.26562	0.980999	2.72658	5.95848	-0.367526	1.12785	6.8991	NO
ENSG00000186474.16	KLK12	host	217	963	+	747	0	0	0	0			0	NO
ENSG00000186479.5	RGS7BP	host	611	1384	+	774	0	0	0	0			0	NO
ENSG00000186480.13	INSIG1	host	110	943	+	834	119.601	116.848	89.9773	94.5908	-0.0336041	0.0721391	121.799	NO
ENSG00000186487.21	MYT1L	host	830	4390	+	3561	0	0	0	0			0	NO
ENSG00000186496.12	ZNF396	host	133	1140	+	1008	1.79297	1.308	0.908862	0.74481	-0.454989	-0.287189	0.897948	NO
ENSG00000186501.15	TMEM222	host	36	662	+	627	14.5547	14.061	14.0874	17.8754	-0.0497856	0.343577	13.5206	NO
ENSG00000186509.4	OR9Q1	host	317	1249	+	933	0	0	0	0			0	NO
ENSG00000186510.12	CLCNKA	host	36	2099	+	2064	0	0	0	0			0	NO
ENSG00000186513.4	OR9Q2	host	212	1156	+	945	0	0	0	0			0	NO
ENSG00000186517.14	ARHGAP30	host	268	3573	+	3306	0.105469	0.109	0	0	0.0475116		0.66635	NO
ENSG00000186522.15	SEPTIN10	host	140	1504	+	1365	153.773	158.486	115.425	113.211	0.0435482	-0.0279462	128.439	NO
ENSG00000186523.15	FAM86B1	host	13	903	+	891	0	0	0	0			0.190791	NO
ENSG00000186526.13	CYP4F8	host	65	1627	+	1563	0	0	0	0			0	NO
ENSG00000186529.16	CYP4F3	host	51	1613	+	1563	0.105469	0.218	1.36329	0.74481	1.04751	-0.872151	0.755041	NO
ENSG00000186532.12	SMYD4	host	190	2604	+	2415	9.59765	9.70099	6.36203	9.68252	0.0154504	0.605896	10.6746	NO
ENSG00000186562.8	DEFB105A	host	43	279	+	237	0	0	0	0			0	NO
ENSG00000186564.6	FOXD2	host	93	1580	+	1488	0.210937	0.327	1.36329	0	0.632474		0.486092	NO
ENSG00000186566.13	GPATCH8	host	37	4545	+	4509	31.1133	32.809	16.3595	31.282	0.0765602	0.935203	46.2114	NO
ENSG00000186567.14	CEACAM19	host	451	1350	+	900	0.210937	0.109	0	0	-0.952488		2.18352	NO
ENSG00000186572.2	DEFB107A	host	89	301	+	213	0	0	0	0			0	NO
ENSG00000186575.20	NF2	host	367	2154	+	1788	17.0859	19.838	11.3608	11.1721	0.215456	-0.0241546	32.7443	NO
ENSG00000186577.14	SMIM29	host	102	410	+	309	3.26953	3.706	1.36329	3.72405	0.180778	1.44978	6.3331	NO
ENSG00000186579.3	DEFB106A	host	39	236	+	198	0	0	0	0			0	NO
ENSG00000186583.12	SPATC1	host	237	2012	+	1776	0	0	0	0			0	NO
ENSG00000186591.13	UBE2H	host	406	957	+	552	126.562	163.827	106.337	193.65	0.372322	0.864814	124.456	NO
ENSG00000186599.8	DEFB105B	host	43	279	+	237	0	0	0	0			0	NO
ENSG00000186603.7	HPDL	host	255	1370	+	1116	0.527343	0.435999	0.454431	0	-0.274416		0.326848	NO
ENSG00000186625.14	KATNA1	host	260	1735	+	1476	10.125	13.08	10.9063	11.917	0.36944	0.127849	9.43583	NO
ENSG00000186628.12	FSD2	host	183	2432	+	2250	0.105469	0	0	0			0.0131836	NO
ENSG00000186635.16	ARAP1	host	209	4561	+	4353	33.75	41.42	32.2646	59.5848	0.295439	0.884992	64.5127	NO
ENSG00000186638.17	KIF24	host	189	4295	+	4107	2.21484	1.853	1.81772	3.72405	-0.257343	1.03474	3.04733	NO
ENSG00000186642.16	PDE2A	host	216	3041	+	2826	0.738281	0.980999	1.81772	2.23443	0.410082	0.297774	1.47564	NO
ENSG00000186645.11	SPDYE17	host	576	1373	+	798	0	0	0	0			0	NO
ENSG00000186648.15	CARMIL3	host	146	4264	+	4119	0.210937	0.109	0	0	-0.952488		0.222125	NO
ENSG00000186652.10	PRG2	host	68	736	+	669	0	0	0	0			0.0129255	NO
ENSG00000186654.22	PRR5	host	272	1438	+	1167	2.95312	2.834	4.54431	5.21367	-0.0594036	0.198238	5.64409	NO
ENSG00000186660.15	ZFP91	host	220	1932	+	1713	36.5976	38.913	38.1722	58.84	0.0885	0.624274	72.2555	NO
ENSG00000186665.10	C17orf58	host	272	1291	+	1020	4.21875	5.99499	4.99874	2.97924	0.506943	-0.746621	6.01495	NO
ENSG00000186666.6	BCDIN3D	host	20	898	+	879	5.58984	6.21299	10.4519	9.68252	0.152481	-0.110311	7.1547	NO
ENSG00000186675.7	MAGEE2	host	204	1775	+	1572	0	0	0	0			0.00382405	NO
ENSG00000186684.14	CYP27C1	host	30	1643	+	1614	4.32422	4.033	1.81772	2.23443	-0.100587	0.297774	3.26097	NO
ENSG00000186687.16	LYRM7	host	78	392	+	315	7.48828	5.77699	4.54431	5.21367	-0.374315	0.198238	4.75031	NO
ENSG00000186710.12	CFAP73	host	135	1061	+	927	0	0	0	0			0	NO
ENSG00000186714.13	CCDC73	host	66	3305	+	3240	0	0	0	0			0.0341411	NO
ENSG00000186716.21	BCR	host	453	4268	+	3816	12.1289	13.08	15.9051	23.0891	0.108912	0.537724	30.4882	NO
ENSG00000186723.4	OR10H1	host	888	1844	+	957	0	0	0	0			0	NO
ENSG00000186732.14	MPPED1	host	224	1204	+	981	0	0	0	0			0	NO
ENSG00000186765.12	FSCN2	host	156	1634	+	1479	0	0.218	0	0			0.840657	NO
ENSG00000186766.8	FOXI2	host	90	1046	+	957	0	0	0	0			0	NO
ENSG00000186767.7	SPIN4	host	514	1263	+	750	14.3437	16.568	12.7241	13.4066	0.207976	0.0753811	10.9141	NO
ENSG00000186777.13	ZNF732	host	165	1922	+	1758	0	0	0	0			0.00643517	NO
ENSG00000186787.10	SPIN2B	host	314	1090	+	777	0	0	0	0			0.299935	NO
ENSG00000186788.14	SPATA31D3	host	87	2840	+	2754	0	0	0	0			0	NO
ENSG00000186790.6	FOXE3	host	32	991	+	960	0	0	0	0			0.0153888	NO
ENSG00000186792.17	HYAL3	host	211	1464	+	1254	2.42578	1.853	2.27215	2.23443	-0.388587	-0.0241546	2.40487	NO
ENSG00000186795.1	KCNK18	host	1	1155	+	1155	0	0	0	0			0	NO
ENSG00000186803.3	IFNA10	host	47	616	+	570	0	0	0	0			0	NO
ENSG00000186806.6	VSIG10L	host	16	2619	+	2604	3.05859	3.379	2.27215	5.21367	0.143727	1.19824	5.17498	NO
ENSG00000186810.8	CXCR3	host	63	1169	+	1107	0	0	0	0			0.0129255	NO
ENSG00000186812.13	ZNF397	host	157	1761	+	1605	4.42968	6.64899	4.54431	2.97924	0.585932	-0.609117	4.42741	NO
ENSG00000186814.15	ZSCAN30	host	250	1734	+	1485	0.84375	0.762999	1.81772	0.74481	-0.145133	-1.28719	1.11821	NO
ENSG00000186815.13	TPCN1	host	289	2739	+	2451	23.625	20.165	19.0861	16.3858	-0.228462	-0.220075	25.3845	NO
ENSG00000186818.13	LILRB4	host	50	1396	+	1347	0	0	0	0			0.0577868	NO
ENSG00000186827.12	TNFRSF4	host	27	860	+	834	0	0	0	0			0.00522225	NO
ENSG00000186832.9	KRT16	host	80	1501	+	1422	0.105469	0.327	0	0.74481	1.63247		0.314646	NO
ENSG00000186834.4	HEXIM1	host	717	1796	+	1080	85.4296	68.8879	61.8026	45.4334	-0.310486	-0.443914	64.6488	NO
ENSG00000186838.15	SELENOV	host	75	1115	+	1041	0	0	0	0			0.00382405	NO
ENSG00000186844.6	LCE1A	host	1	333	+	333	0	0	0	0			0	NO
ENSG00000186847.6	KRT14	host	62	1480	+	1419	0.527343	0.653999	0.454431	0	0.310546		0.646036	NO
ENSG00000186854.11	TRABD2A	host	46	1563	+	1518	8.85937	9.26499	2.72658	2.23443	0.0645851	-0.287189	5.92045	NO
ENSG00000186860.5	KRTAP17-1	host	61	378	+	318	0	0	0	0			0.00522225	NO
ENSG00000186862.20	PDZD7	host	223	3324	+	3102	0.105469	0.218	0	0	1.04751		0.248874	NO
ENSG00000186866.17	POFUT2	host	25	1314	+	1290	8.33203	8.39299	10.4519	8.93772	0.0105174	-0.225788	9.12993	NO
ENSG00000186867.11	QRFPR	host	372	1667	+	1296	0	0	0	0			0	NO
ENSG00000186868.18	MAPT	host	151	2652	+	2502	1.05469	0.327	3.63545	2.23443	-1.68945	-0.702226	1.88328	NO
ENSG00000186871.7	ERCC6L	host	117	3869	+	3753	7.27734	7.52099	4.08988	6.70329	0.0475116	0.712811	6.39891	NO
ENSG00000186881.3	OR13F1	host	1	960	+	960	0	0	0	0			0	NO
ENSG00000186886.8	OR5D3P	host	251	1222	+	972	0	0	0	0			0	NO
ENSG00000186889.10	TMEM17	host	67	663	+	597	2.21484	2.507	2.27215	2.23443	0.178756	-0.0241546	2.21576	NO
ENSG00000186891.14	TNFRSF18	host	22	747	+	726	0	0	0	0			0	NO
ENSG00000186895.4	FGF3	host	484	1203	+	720	0	0	0	0			0	NO
ENSG00000186897.6	C1QL4	host	712	1428	+	717	0.738281	0.871999	1.81772	2.23443	0.240157	0.297774	1.24165	NO
ENSG00000186907.8	RTN4RL2	host	339	1601	+	1263	3.6914	4.79599	26.8114	46.1782	0.37766	0.784364	25.4707	NO
ENSG00000186908.15	ZDHHC17	host	123	2021	+	1899	29.2148	27.141	18.1772	15.641	-0.106229	-0.2168	20.6073	NO
ENSG00000186910.5	SERPINA11	host	76	1344	+	1269	0	0	0	0			0	NO
ENSG00000186912.7	P2RY4	host	581	1678	+	1098	0	0	0	0			0	NO
ENSG00000186918.14	ZNF395	host	127	1668	+	1542	5.48437	6.21299	7.27089	10.4273	0.179962	0.520166	10.2783	NO
ENSG00000186919.13	ZACN	host	84	1322	+	1239	0	0	0	0			0	NO
ENSG00000186924.3	KRTAP22-1	host	35	181	+	147	0	0	0	0			0	NO
ENSG00000186925.6	KRTAP19-6	host	32	208	+	177	0	0	0	0			0	NO
ENSG00000186930.4	KRTAP6-2	host	29	217	+	189	0	0	0	0			0	NO
ENSG00000186943.1	OR13C8	host	1	963	+	963	0	0	0	0			0	NO
ENSG00000186951.17	PPARA	host	337	1743	+	1407	0.210937	0.544999	0	0	1.36944		1.05333	NO
ENSG00000186952.15	TMEM232	host	58	2031	+	1974	0	0	0	0			0.00261112	NO
ENSG00000186965.5	KRTAP19-2	host	89	247	+	159	0	0	0	0			0	NO
ENSG00000186967.7	KRTAP19-4	host	56	310	+	255	0	0	0	0			0	NO
ENSG00000186970.5	KRTAP15-1	host	54	467	+	414	0	0	0	0			0	NO
ENSG00000186971.4	KRTAP13-4	host	57	539	+	483	0	0	0	0			0	NO
ENSG00000186973.11	CFAP144	host	49	453	+	405	0	0	0	0			0.0128703	NO
ENSG00000186976.15	EFCAB6	host	283	4788	+	4506	0.105469	0.653999	0	0	2.63247		0.377991	NO
ENSG00000186977.3	KRTAP19-5	host	52	270	+	219	0	0	0	0			0	NO
ENSG00000186980.7	KRTAP23-1	host	1	198	+	198	0	0	0	0			0	NO
ENSG00000186994.12	KANK3	host	67	2532	+	2466	0.316406	0.544999	0.908862	0	0.784477		0.886142	NO
ENSG00000186998.16	EMID1	host	144	1475	+	1332	0.210937	0	0	0			0.0875171	NO
ENSG00000187003.7	ACTL7A	host	58	1365	+	1308	0	0	0	0			0	NO
ENSG00000187005.5	KRTAP21-1	host	51	290	+	240	0	0	0	0			0	NO
ENSG00000187010.21	RHD	host	40	1293	+	1254	0	0	0	0			0	NO
ENSG00000187017.18	ESPN	host	181	2745	+	2565	0	0	0	0			0.0160879	NO
ENSG00000187021.15	PNLIPRP1	host	38	1441	+	1404	0	0	0	0			0	NO
ENSG00000187024.15	PTRH1	host	25	669	+	645	0.316406	0.327	1.36329	0.74481	0.0475116	-0.872151	2.29041	NO
ENSG00000187026.3	KRTAP21-2	host	58	309	+	252	0	0	0	0			0	NO
ENSG00000187033.9	SAMD7	host	367	1707	+	1341	0	0	0	0			0	NO
ENSG00000187037.9	GPR141	host	277	1194	+	918	0	0	0	0			0.00522225	NO
ENSG00000187045.19	TMPRSS6	host	213	2621	+	2409	0	0	0.454431	0			0.059415	NO
ENSG00000187048.14	CYP4A11	host	44	1603	+	1560	0	0	0	0			0	NO
ENSG00000187049.11	TMEM216	host	46	483	+	438	2.63672	2.18	0.908862	6.70329	-0.274416	2.88274	2.90631	NO
ENSG00000187051.9	RPS19BP1	host	11	421	+	411	8.54296	8.06599	7.72532	6.70329	-0.082885	-0.204727	10.6559	NO
ENSG00000187054.17	TMPRSS11A	host	101	1357	+	1257	0	0	0	0			0.00382405	NO
ENSG00000187066.9	TMEM262	host	80	430	+	351	0	0	0	0			0	NO
ENSG00000187068.3	C3orf70	host	238	990	+	753	0	0.109	0	0			0.013625	NO
ENSG00000187079.20	TEAD1	host	622	1902	+	1281	49.1484	62.6749	27.7203	52.8815	0.350744	0.931821	55.4679	NO
ENSG00000187080.10	OR2AK2	host	145	1107	+	963	0	0	0	0			0	NO
ENSG00000187082.2	DEFB106B	host	19	216	+	198	0	0	0	0			0	NO
ENSG00000187091.14	PLCD1	host	104	2374	+	2271	3.16406	3.052	3.63545	3.72405	-0.052024	0.0347391	4.61894	NO
ENSG00000187094.12	CCK	host	885	1232	+	348	0.210937	0.109	0.454431	1.48962	-0.952488	1.71281	0.533525	NO
ENSG00000187097.13	ENTPD5	host	277	1563	+	1287	2.53125	2.616	4.08988	1.48962	0.0475116	-1.45711	5.07629	NO
ENSG00000187098.18	MITF	host	135	1715	+	1581	2.63672	3.597	4.54431	3.72405	0.44805	-0.287189	3.74147	NO
ENSG00000187105.9	HEATR4	host	349	3429	+	3081	0	0	0	0			0.139235	NO
ENSG00000187109.15	NAP1L1	host	140	1315	+	1176	621	715.911	413.532	115.445	0.205188	-1.84079	395.898	YES
ENSG00000187116.14	LILRA5	host	148	1047	+	900	0	0	0	0			0.0963743	NO
ENSG00000187118.14	CMC1	host	176	496	+	321	22.9922	28.231	39.9899	38.7301	0.296136	-0.0461809	20.635	NO
ENSG00000187122.17	SLIT1	host	286	4890	+	4605	0.210937	0	0	0.74481			0.172265	NO
ENSG00000187123.15	LYPD6	host	208	723	+	516	0.105469	0	0	0			0.0923474	NO
ENSG00000187134.14	AKR1C1	host	31	1002	+	972	48.832	61.0399	69.0735	73.7362	0.321926	0.0942401	99.5221	NO
ENSG00000187135.8	VSTM2B	host	591	1448	+	858	0	0	0	0			0.00261112	NO
ENSG00000187140.6	FOXD3	host	493	1929	+	1437	1.05469	1.199	0.454431	3.72405	0.185015	3.03474	1.57944	NO
ENSG00000187144.11	SPATA21	host	484	1893	+	1410	0	0	0	0			0	NO
ENSG00000187147.19	RNF220	host	394	2094	+	1701	10.2305	14.388	11.8152	14.1514	0.491993	0.260299	19.3778	NO
ENSG00000187151.7	ANGPTL5	host	597	1763	+	1167	0.105469	0	0	0			0.0234428	NO
ENSG00000187164.20	SHTN1	host	109	2004	+	1896	46.4062	44.4719	35.9	38.7301	-0.0614227	0.10947	44.4027	NO
ENSG00000187166.1	H1-7	host	313	1080	+	768	0	0	0	0			0	NO
ENSG00000187170.6	LCE4A	host	257	556	+	300	0	0	0	0			0	NO
ENSG00000187173.4	LCE2A	host	71	391	+	321	0	0	0.454431	0			0.0568039	NO
ENSG00000187175.5	KRTAP12-1	host	41	331	+	291	0	0	0	0			0	NO
ENSG00000187180.4	LCE2C	host	72	404	+	333	0	0	0	0			0	NO
ENSG00000187186.15	LOC730098	host	387	650	+	264	0.316406	0.327	1.36329	0.74481	0.0475116	-0.872151	0.738275	NO
ENSG00000187187.14	ZNF546	host	233	2743	+	2511	1.05469	0.980999	0.454431	0.74481	-0.104491	0.712811	1.25158	NO
ENSG00000187189.11	TSPYL4	host	68	1312	+	1245	6.22265	6.32199	6.81646	5.95848	0.0228496	-0.19408	5.88268	NO
ENSG00000187191.16	DAZ3	host	209	1525	+	1317	0	0	0	0			0	NO
ENSG00000187193.9	MT1X	host	72	257	+	186	9.17578	17.331	30.9013	50.6471	0.917451	0.712811	25.3029	NO
ENSG00000187210.14	GCNT1	host	532	1818	+	1287	1.05469	1.526	4.99874	7.4481	0.532938	0.575307	4.40914	NO
ENSG00000187223.4	LCE2D	host	72	404	+	333	0	0	0	0			0	NO
ENSG00000187231.14	SESTD1	host	360	2450	+	2091	31.8515	26.487	19.5405	13.4066	-0.266081	-0.543529	22.5649	NO
ENSG00000187238.5	LCE3B	host	1	288	+	288	0	0	0	0			0	NO
ENSG00000187239.19	FNBP1	host	215	2068	+	1854	23.7305	25.615	22.7215	12.6618	0.110247	-0.843582	22.6795	NO
ENSG00000187240.17	DYNC2H1	host	150	13073	+	12924	17.4023	18.748	7.72532	5.21367	0.107454	-0.567297	16.8319	NO
ENSG00000187242.6	KRT12	host	38	1522	+	1485	0	0	0	0			0	NO
ENSG00000187243.17	MAGED4B	host	86	2311	+	2226	0	0	0	0			0	NO
ENSG00000187244.12	BCAM	host	23	1909	+	1887	21.7265	26.269	23.176	20.8547	0.2739	-0.152259	24.9166	NO
ENSG00000187257.16	RSBN1L	host	12	2552	+	2541	20.8828	24.416	9.99748	14.1514	0.22551	0.501307	17.9586	NO
ENSG00000187258.14	NPSR1	host	196	1311	+	1116	0	0	0	0			0	NO
ENSG00000187260.16	WDR86	host	450	1580	+	1131	0	0	0	0			0.00130556	NO
ENSG00000187266.14	EPOR	host	108	1634	+	1527	4.32422	4.90499	3.63545	5.21367	0.181813	0.520166	6.86859	NO
ENSG00000187268.12	FAM9C	host	150	650	+	501	0	0	0	0			0	NO
ENSG00000187272.7	KRTAP9-8	host	54	533	+	480	0	0	0	0			0	NO
ENSG00000187288.12	CIDEC	host	169	885	+	717	0	0	0	0.74481			0.139388	NO
ENSG00000187323.13	DCC	host	592	4935	+	4344	0	0	0.454431	0			0.0568039	NO
ENSG00000187325.5	TAF9B	host	40	795	+	756	10.125	8.39299	7.27089	11.1721	-0.270664	0.619702	8.99836	NO
ENSG00000187372.11	PCDHB13	host	206	2602	+	2397	0	0.218	0	0			0.11318	NO
ENSG00000187391.23	MAGI2	host	348	4715	+	4368	0.210937	0.109	0	0.74481	-0.952488		0.473402	NO
ENSG00000187398.12	LUZP2	host	192	1232	+	1041	0	0	0	0			0	NO
ENSG00000187416.13	LHFPL3	host	178	888	+	711	0	0	0	0			0	NO
ENSG00000187446.12	CHP1	host	116	703	+	588	66.8671	44.6899	92.2495	44.6886	-0.581347	-1.04563	77.3726	NO
ENSG00000187474.5	FPR3	host	186	1247	+	1062	0	0	0	0			0.121469	NO
ENSG00000187475.6	H1-6	host	43	666	+	624	0.210937	0.109	1.36329	0.74481	-0.952488	-0.872151	0.446489	NO
ENSG00000187479.9	C11orf96	host	269	637	+	369	4.42968	5.99499	5.45317	8.93772	0.436554	0.712811	5.52844	NO
ENSG00000187486.7	KCNJ11	host	569	1741	+	1173	0	0	0	0			0.0402534	NO
ENSG00000187492.9	CDHR4	host	62	2428	+	2367	0	0	0	0			0.0102592	NO
ENSG00000187498.17	COL4A1	host	131	5140	+	5010	184.781	191.949	412.623	513.919	0.0549038	0.316715	291.024	NO
ENSG00000187510.11	PLEKHG7	host	306	2381	+	2076	0	0	0	0			0.0188211	NO
ENSG00000187513.9	GJA4	host	88	1089	+	1002	0	0	0	0			0	NO
ENSG00000187514.17	PTMA	host	183	515	+	333	323.367	300.186	374.905	292.71	-0.107318	-0.357054	320.998	NO
ENSG00000187516.7	H2AP	host	62	415	+	354	0	0	0	0			0	NO
ENSG00000187522.16	HSPA14	host	98	1627	+	1530	42.1875	36.624	34.0823	26.8131	-0.204027	-0.346083	29.0098	NO
ENSG00000187527.12	ATP13A5	host	29	3685	+	3657	0	0	0	0			0	NO
ENSG00000187531.14	SIRT7	host	46	1248	+	1203	12.5508	18.966	19.5405	23.8339	0.595637	0.286546	20.4174	NO
ENSG00000187533.14	PRR27	host	140	799	+	660	0	0	0	0			0	NO
ENSG00000187535.14	IFT140	host	327	4715	+	4389	8.64843	8.61099	9.54305	14.1514	-0.00625962	0.568421	12.1842	NO
ENSG00000187537.13	POTEG	host	53	1579	+	1527	0	0	0	0			0	NO
ENSG00000187545.5	PRAMEF10	host	81	1505	+	1425	0	0	0	0			0	NO
ENSG00000187546.14	AGMO	host	171	1508	+	1338	4.11328	3.597	2.27215	2.97924	-0.193496	0.390883	2.31349	NO
ENSG00000187550.9	SBK2	host	83	1129	+	1047	0.210937	0	0	0.74481			0.198805	NO
ENSG00000187553.10	CYP26C1	host	467	2035	+	1569	0	0	0	0			0	NO
ENSG00000187554.15	TLR5	host	608	3184	+	2577	0.210937	0.218	0	0	0.0475116		0.210677	NO
ENSG00000187555.17	USP7	host	622	3930	+	3309	110.004	125.459	67.2558	94.5908	0.18966	0.492042	109.249	NO
ENSG00000187556.8	NANOS3	host	116	694	+	579	0	0	0	0			0.0398103	NO
ENSG00000187559.6	FOXD4L3	host	86	1339	+	1254	0	0	0	0			0	NO
ENSG00000187566.6	NHLRC1	host	72	1259	+	1188	2.21484	2.289	1.81772	2.23443	0.0475116	0.297774	2.08911	NO
ENSG00000187569.3	DPPA3	host	139	618	+	480	0	0	0	0			0	NO
ENSG00000187581.3	COX8C	host	88	306	+	219	0	0	0	0			0	NO
ENSG00000187583.11	PLEKHN1	host	51	1886	+	1836	4.95703	8.39299	3.63545	6.70329	0.759709	0.882736	7.11088	NO
ENSG00000187595.18	ZNF385C	host	67	1578	+	1512	0	0	0	0			0.102329	NO
ENSG00000187601.5	MAGEH1	host	249	908	+	660	7.91015	8.71999	4.08988	3.72405	0.140621	-0.135186	4.77888	NO
ENSG00000187605.17	TET3	host	673	6060	+	5388	4.85156	3.597	4.99874	5.95848	-0.431656	0.253379	22.1598	NO
ENSG00000187607.16	ZNF286A	host	222	1787	+	1566	8.22656	7.08499	3.63545	5.95848	-0.215523	0.712811	13.1359	NO
ENSG00000187608.10	ISG15	host	78	575	+	498	192.586	151.401	692.098	724.7	-0.347129	0.0664068	327.127	NO
ENSG00000187609.16	EXD3	host	97	2727	+	2631	0.421875	0.109	0.454431	0.74481	-1.95249	0.712811	0.452157	NO
ENSG00000187612.1	OR5W2	host	1	933	+	933	0	0	0	0			0	NO
ENSG00000187616.5	MYMK	host	116	781	+	666	0	0	0	0			0	NO
ENSG00000187624.9	LIAT1	host	19	1290	+	1272	0.949218	0.762999	0.908862	1.48962	-0.315058	0.712811	1.36999	NO
ENSG00000187626.9	ZKSCAN4	host	290	1927	+	1638	1.16016	1.417	1.36329	1.48962	0.28852	0.127849	1.78546	NO
ENSG00000187627.18	RGPD1	host	120	5390	+	5271	0	0	0	0			0	NO
ENSG00000187630.18	DHRS4L2	host	20	718	+	699	0	0.218	2.27215	0.74481		-1.60912	0.772452	NO
ENSG00000187634.13	SAMD11	host	510	3044	+	2535	1.05469	0.544999	4.54431	5.95848	-0.952488	0.390883	3.94448	NO
ENSG00000187642.10	PERM1	host	174	2546	+	2373	0	0	0	0			0.00191202	NO
ENSG00000187650.4	VMAC	host	20	529	+	510	0.210937	0.327	0.908862	0.74481	0.632474	-0.287189	0.555309	NO
ENSG00000187658.7	C5orf52	host	83	562	+	480	0	0	0	0			0	NO
ENSG00000187664.9	HAPLN4	host	73	1281	+	1209	0	0	0	0			0.0529899	NO
ENSG00000187672.15	ERC2	host	361	3234	+	2874	0	0	0	0			0.116893	NO
ENSG00000187676.8	B3GLCT	host	111	1607	+	1497	19.8281	25.615	15.4506	25.3235	0.36944	0.712811	18.5024	NO
ENSG00000187678.10	SPRY4	host	226	1125	+	900	12.7617	13.298	16.3595	21.5995	0.0593857	0.400867	14.4263	NO
ENSG00000187682.2	ERAS	host	81	782	+	702	0	0	0	0			0.00382405	NO
ENSG00000187688.15	TRPV2	host	371	2665	+	2295	0.527343	0.327	0.454431	0	-0.689454		0.875124	NO
ENSG00000187689.10	AMTN	host	102	731	+	630	0	0	0	0			0.00261112	NO
ENSG00000187690.4	EZHIP	host	70	1581	+	1512	0	0	0	0			0.00391668	NO
ENSG00000187699.10	C2orf88	host	412	699	+	288	0	0	0	0			0.0511622	NO
ENSG00000187701.5	OR2T27	host	90	1043	+	954	0	0	0	0			0	NO
ENSG00000187713.7	TMEM203	host	235	645	+	411	5.3789	6.53999	6.36203	7.4481	0.281977	0.227384	9.19156	NO
ENSG00000187714.7	SLC18A3	host	432	2030	+	1599	0	0	0	0			0	NO
ENSG00000187715.13	KBTBD12	host	468	2339	+	1872	0	0	0	0			0	NO
ENSG00000187720.15	THSD4	host	308	3364	+	3057	78.1523	95.3749	87.7051	150.452	0.287321	0.778565	109.806	NO
ENSG00000187726.9	DNAJB13	host	45	995	+	951	0	0.109	0	0			0.0425439	NO
ENSG00000187730.9	GABRD	host	80	1438	+	1359	0	0.109	0	0			0.0485972	NO
ENSG00000187733.7	AMY1C	host	216	1751	+	1536	0	0	0	0			0	NO
ENSG00000187735.16	TCEA1	host	324	1229	+	906	115.594	133.852	81.3431	114.701	0.211574	0.495782	113.588	NO
ENSG00000187736.14	NHEJ1	host	97	996	+	900	14.5547	19.947	13.1785	7.4481	0.454687	-0.823242	12.0038	NO
ENSG00000187741.16	FANCA	host	33	4400	+	4368	5.80078	6.43099	7.72532	7.4481	0.148795	-0.0527237	8.34595	NO
ENSG00000187742.15	SECISBP2	host	78	2642	+	2565	20.3555	23.108	15.4506	18.6202	0.182975	0.269204	38.4218	NO
ENSG00000187747.2	OR52B6	host	1	1008	+	1008	0	0	0	0			0	NO
ENSG00000187753.13	C9orf153	host	135	422	+	288	0	0	0	0			0.00261112	NO
ENSG00000187754.9	SSX7	host	160	726	+	567	0	0	0	0			0	NO
ENSG00000187758.8	ADH1A	host	72	1199	+	1128	0	0	0	0			0	NO
ENSG00000187764.12	SEMA4D	host	505	3093	+	2589	4.53515	7.52099	5.45317	20.8547	0.729771	1.9352	9.78249	NO
ENSG00000187766.1	KRTAP10-8	host	23	802	+	780	0	0	0	0			0	NO
ENSG00000187772.8	LIN28B	host	145	897	+	753	2.84765	1.199	0	2.23443	-1.24794		1.73479	NO
ENSG00000187773.9	DIPK1C	host	50	1309	+	1260	0	0	0	0			0	NO
ENSG00000187775.17	DNAH17	host	128	13516	+	13389	1.58203	2.398	2.27215	1.48962	0.600053	-0.609117	3.01503	NO
ENSG00000187778.14	MCRS1	host	206	1594	+	1389	31.0078	33.027	36.8089	36.4957	0.0910133	-0.0123291	43.1408	NO
ENSG00000187783.12	TMEM72	host	177	1004	+	828	0	0	0	0			0	NO
ENSG00000187790.12	FANCM	host	103	6249	+	6147	9.17578	10.464	7.27089	3.72405	0.189531	-0.965261	7.75538	NO
ENSG00000187791.13	SPATA31F3	host	43	669	+	627	0	0	0	0			0	NO
ENSG00000187792.5	ZNF70	host	482	1822	+	1341	1.58203	0.762999	0.908862	1.48962	-1.05202	0.712811	3.38402	NO
ENSG00000187796.16	CARD9	host	155	1765	+	1611	0.105469	0.218	0	0	1.04751		0.152067	NO
ENSG00000187800.14	PEAR1	host	130	3243	+	3114	8.33203	12.644	5.45317	12.6618	0.601712	1.21531	11.0575	NO
ENSG00000187801.15	ZFP69B	host	487	2091	+	1605	1.37109	1.417	1.36329	1.48962	0.0475116	0.127849	1.5134	NO
ENSG00000187806.9	TMEM202	host	23	844	+	822	0	0	0	0			0	NO
ENSG00000187808.5	SOWAHD	host	81	1028	+	948	0	0	0	0			0.00757927	NO
ENSG00000187815.10	ZFP69	host	932	2512	+	1581	0	0	0	0			0	NO
ENSG00000187821.9	HELT	host	440	1168	+	729	0	0	0	0			0	NO
ENSG00000187823.4	RTL4	host	666	1598	+	933	0	0	0	0			0	NO
ENSG00000187824.9	TMEM220	host	173	655	+	483	1.6875	1.962	1.36329	0	0.217437		1.27934	NO
ENSG00000187833.8	C2orf78	host	128	2896	+	2769	0	0	0	0			0	NO
ENSG00000187837.5	H1-2	host	43	684	+	642	183.41	190.532	212.674	274.835	0.0549589	0.369923	179.956	NO
ENSG00000187838.17	PLSCR3	host	207	1094	+	888	14.0273	18.53	21.3582	17.1306	0.40162	-0.318216	18.1173	NO
ENSG00000187840.5	EIF4EBP1	host	41	397	+	357	22.9922	11.99	36.8089	14.8962	-0.939313	-1.30511	38.2023	NO
ENSG00000187848.15	P2RX2	host	42	1457	+	1416	0	0	0	0			0.00191202	NO
ENSG00000187855.6	ASCL4	host	516	1034	+	519	0	0	0	0			0	NO
ENSG00000187857.5	OR6C75	host	401	1339	+	939	0	0	0	0			0	NO
ENSG00000187860.11	CCDC157	host	292	2550	+	2259	0.210937	0.109	0	0	-0.952488		0.313291	NO
ENSG00000187862.13	TTC24	host	41	1789	+	1749	0	0	0	0			0	NO
ENSG00000187866.10	PABIR1	host	101	964	+	864	6.53906	5.77699	6.36203	5.95848	-0.178764	-0.0945439	7.21598	NO
ENSG00000187867.10	PALM3	host	97	2163	+	2067	0.316406	0.653999	0	1.48962	1.04751		0.787952	NO
ENSG00000187871.2	GFRAL	host	87	1271	+	1185	0	0	0	0			0	NO
ENSG00000187889.13	FYB2	host	115	2301	+	2187	0	0	0	0			0	NO
ENSG00000187902.13	SHISA7	host	438	2054	+	1617	0	0	0	0			0	NO
ENSG00000187905.11	LRRC74B	host	42	1220	+	1179	0	0	0	0			0.0229681	NO
ENSG00000187908.20	DMBT1	host	18	7646	+	7629	0	0.109	0	0			0.0432449	NO
ENSG00000187912.12	CLEC17A	host	78	1214	+	1137	0.105469	0	0.454431	0			0.138555	NO
ENSG00000187918.6	OR51I2	host	273	1211	+	939	0	0	0	0			0	NO
ENSG00000187922.14	LCN10	host	38	640	+	603	0	0	0	0			0	NO
ENSG00000187942.12	LDLRAD2	host	188	1006	+	819	0	0	0	0			0	NO
ENSG00000187944.5	C2orf66	host	20	322	+	303	0	0	0	0			0.0266307	NO
ENSG00000187950.9	OVCH1	host	1	3273	+	3273	0	0	0	0			0	NO
ENSG00000187954.14	ZFTRAF1	host	218	1432	+	1215	5.90625	5.88599	9.99748	10.4273	-0.00495578	0.0607343	11.7655	NO
ENSG00000187955.13	COL14A1	host	277	5667	+	5391	0	0	0	0			0	NO
ENSG00000187957.8	DNER	host	133	2346	+	2214	80.4726	80.6599	7.27089	7.4481	0.00335385	0.0347391	40.8838	NO
ENSG00000187959.9	CPSF4L	host	63	602	+	540	0	0	0	0			0.0125474	NO
ENSG00000187961.15	KLHL17	host	111	2039	+	1929	1.89844	2.834	2.72658	0.74481	0.578026	-1.87215	2.91852	NO
ENSG00000187969.6	ZCCHC13	host	88	588	+	501	0	0	0	0			0	NO
ENSG00000187980.7	PLA2G2C	host	236	685	+	450	0	0	0	0			0	NO
ENSG00000187987.10	ZSCAN23	host	171	1340	+	1170	0	0	0	0			0	NO
ENSG00000187994.14	RINL	host	84	1784	+	1701	0.105469	0.327	0	0	1.63247		0.568408	NO
ENSG00000187997.12	C17orf99	host	24	821	+	798	0	0	0	0			0	NO
ENSG00000188000.6	OR7D2	host	250	1188	+	939	0.105469	0.218	0	0.74481	1.04751		0.136146	NO
ENSG00000188001.10	TPRG1	host	171	998	+	828	0	0	0	0			0.0814993	NO
ENSG00000188010.16	MORN2	host	78	533	+	456	6.64453	9.59199	7.72532	6.70329	0.529663	-0.204727	8.71404	NO
ENSG00000188011.5	RTP5	host	29	1747	+	1719	0	0	0	0			0	NO
ENSG00000188015.10	S100A3	host	84	389	+	306	14.1328	12.971	14.0874	24.5787	-0.12376	0.803009	15.1197	NO
ENSG00000188021.9	UBQLN2	host	248	2122	+	1875	88.5937	107.801	80.8887	106.508	0.283093	0.396949	75.7023	NO
ENSG00000188026.13	RILPL1	host	238	1449	+	1212	7.91015	5.44999	8.17975	5.95848	-0.537451	-0.457114	8.46483	NO
ENSG00000188032.10	C19orf67	host	157	1233	+	1077	0	0	0	0			0.00261112	NO
ENSG00000188033.10	ZNF490	host	134	1723	+	1590	1.89844	3.161	0.454431	0.74481	0.735568	0.712811	2.4109	NO
ENSG00000188037.14	CLCN1	host	103	3069	+	2967	0	0	0	0			0.0307777	NO
ENSG00000188038.8	NRN1L	host	20	517	+	498	0	0	0	0			0.0353541	NO
ENSG00000188039.17	NWD1	host	552	4850	+	4299	0	0	0	0			0	NO
ENSG00000188042.8	ARL4C	host	496	1101	+	606	28.8984	42.5099	18.6317	33.5164	0.55681	0.847112	37.2371	NO
ENSG00000188050.3	RNF133	host	200	1330	+	1131	0	0	0	0			0	NO
ENSG00000188051.7	TMEM221	host	207	1082	+	876	0.84375	0.218	0	0.74481	-1.95249		0.305986	NO
ENSG00000188056.12	TREML4	host	80	682	+	603	0	0	0	0			0	NO
ENSG00000188060.8	RAB42	host	248	904	+	657	0.632812	0.653999	0.454431	0.74481	0.0475116	0.712811	0.727405	NO
ENSG00000188064.10	WNT7B	host	409	1458	+	1050	31.6406	34.662	44.9887	65.5432	0.131576	0.542886	78.6765	NO
ENSG00000188070.9	ZFTA	host	154	2190	+	2037	2.84765	2.725	0.908862	3.72405	-0.0635197	2.03474	5.96209	NO
ENSG00000188076.3	SCGB1C1	host	23	310	+	288	0	0	0	0			0	NO
ENSG00000188089.14	PLA2G4E	host	13	2532	+	2520	0	0	0	0			0.131728	NO
ENSG00000188092.15	GPR89B	host	118	1485	+	1368	0	0	0	0			0.0855437	NO
ENSG00000188095.6	MESP2	host	27	1220	+	1194	0.210937	0.218	0	0	0.0475116		0.236467	NO
ENSG00000188100.9	FAM25A	host	32	301	+	270	0.105469	0	0	0			0.0246795	NO
ENSG00000188107.15	EYS	host	540	9974	+	9435	0	0.109	0	0			0.013625	NO
ENSG00000188112.10	C6orf132	host	177	3743	+	3567	0	0	1.81772	3.72405		1.03474	1.80966	NO
ENSG00000188120.16	DAZ1	host	209	2443	+	2235	0	0	0	0			0	NO
ENSG00000188124.4	OR2AG2	host	893	1843	+	951	0	0	0	0			0	NO
ENSG00000188130.14	MAPK12	host	175	1278	+	1104	5.58984	4.46899	3.63545	4.46886	-0.322857	0.297774	6.79276	NO
ENSG00000188133.6	TMEM215	host	325	1032	+	708	0	0	0	0			0	NO
ENSG00000188152.13	NUTM2G	host	183	2408	+	2226	0	0	0	0			0	NO
ENSG00000188153.14	COL4A5	host	289	5364	+	5076	27.1055	33.79	31.8102	48.4126	0.318011	0.605896	31.1892	NO
ENSG00000188155.11	KRTAP10-6	host	22	1119	+	1098	0	0	0	0			0	NO
ENSG00000188157.16	AGRN	host	54	6191	+	6138	230.344	157.396	378.086	201.099	-0.54939	-0.910813	349.608	NO
ENSG00000188158.17	NHS	host	559	5514	+	4956	16.875	19.947	9.99748	23.0891	0.241283	1.20758	20.815	NO
ENSG00000188162.12	OTOG	host	115	8856	+	8742	0	0	0	0			0	NO
ENSG00000188163.8	CIMIP2A	host	37	990	+	954	0	0	0	0			0.0125474	NO
ENSG00000188167.9	TMPPE	host	537	1898	+	1362	16.2422	18.203	10.9063	14.8962	0.164429	0.449777	11.7808	NO
ENSG00000188171.17	ZNF626	host	126	1712	+	1587	0	0	0	0			0	NO
ENSG00000188175.10	HEPACAM2	host	24	1412	+	1389	0	0	0	0			0.0129255	NO
ENSG00000188176.12	SMTNL2	host	78	1463	+	1386	0.210937	0.109	0	0	-0.952488		0.0955755	NO
ENSG00000188177.15	ZC3H6	host	399	3968	+	3570	0.527343	1.526	0.454431	2.97924	1.53294	2.71281	1.7268	NO
ENSG00000188186.11	LAMTOR4	host	56	355	+	300	16.6641	16.132	26.8114	25.3235	-0.0468157	-0.0823692	17.8745	NO
ENSG00000188191.16	PRKAR1B	host	95	1240	+	1146	10.2305	8.17499	8.63419	14.1514	-0.323583	0.712811	13.5801	NO
ENSG00000188199.11	NUTM2B	host	384	3020	+	2637	0	0	0	0			0	NO
ENSG00000188211.9	NCR3LG1	host	171	1535	+	1365	6.85546	6.64899	7.27089	5.95848	-0.0441188	-0.287189	6.28412	NO
ENSG00000188215.10	DCUN1D3	host	261	1175	+	915	13.5	15.587	7.72532	10.4273	0.207383	0.432703	16.7354	NO
ENSG00000188219.16	POTEE	host	629	3856	+	3228	0	0	0	0			0	NO
ENSG00000188227.14	ZNF793	host	443	1663	+	1221	0	0.109	0	0			0.0188472	NO
ENSG00000188229.6	TUBB4B	host	75	1412	+	1338	174.656	119.791	229.488	153.431	-0.544	-0.580828	181.709	NO
ENSG00000188234.15	AGAP4	host	154	2214	+	2061	0	0	0	0			0.252595	NO
ENSG00000188243.14	COMMD6	host	37	294	+	258	15.8203	16.132	30.9013	27.558	0.0281463	-0.165198	23.6731	NO
ENSG00000188257.12	PLA2G2A	host	146	580	+	435	0	0	0	0			0	NO
ENSG00000188263.11	IL17REL	host	120	1643	+	1524	0.105469	0	0	0			0.0274521	NO
ENSG00000188266.14	HYKK	host	101	1222	+	1122	2.95312	3.161	3.18102	1.48962	0.0981377	-1.09454	2.79682	NO
ENSG00000188269.10	OR7A5	host	126	1085	+	960	0	0	0	0			0	NO
ENSG00000188277.10	C15orf62	host	517	1044	+	528	0	0	0	0			0	NO
ENSG00000188282.13	RUFY4	host	281	1996	+	1716	0.210937	0.109	0	0	-0.952488		0.17148	NO
ENSG00000188283.12	ZNF383	host	229	1656	+	1428	4.85156	5.77699	0.908862	5.95848	0.25187	2.71281	5.82464	NO
ENSG00000188290.11	HES4	host	125	790	+	666	6.75	4.57799	13.1785	14.1514	-0.560171	0.102758	11.9069	NO
ENSG00000188293.6	IGFL1	host	34	366	+	333	0	0	0	0			0.0250948	NO
ENSG00000188295.15	ZNF669	host	158	1294	+	1137	4.21875	3.706	2.72658	0.74481	-0.186954	-1.87215	3.52041	NO
ENSG00000188305.6	PEAK3	host	94	1515	+	1422	0	0	0	0			0	NO
ENSG00000188306.7	LRRIQ4	host	209	1891	+	1683	0	0	0	0			0.00643517	NO
ENSG00000188312.15	CENPP	host	47	913	+	867	1.58203	2.18	1.36329	3.72405	0.462549	1.44978	2.16286	NO
ENSG00000188313.13	PLSCR1	host	155	1111	+	957	106.418	118.374	268.114	358.253	0.15361	0.418133	185.243	NO
ENSG00000188315.8	C3orf62	host	361	1164	+	804	0	0	0	0			0.904852	NO
ENSG00000188316.16	ENO4	host	69	1946	+	1878	0.316406	0.109	0	0	-1.53745		0.102417	NO
ENSG00000188321.14	ZNF559	host	256	1872	+	1617	1.6875	1.417	0.454431	0	-0.252049		1.58476	NO
ENSG00000188322.8	SBK1	host	784	2058	+	1275	0.105469	0	0	0			0.229536	NO
ENSG00000188324.4	OR6C6	host	277	1221	+	945	0	0	0	0			0	NO
ENSG00000188334.3	BSPH1	host	90	488	+	399	0	0	0	0			0	NO
ENSG00000188338.15	SLC38A3	host	130	1644	+	1515	0.105469	0	0	0			0.0131836	NO
ENSG00000188340.3	OR6N2	host	42	995	+	954	0	0	0	0			0	NO
ENSG00000188342.13	GTF2F2	host	147	896	+	750	32.5898	42.7279	26.357	29.7924	0.390758	0.176758	26.0358	NO
ENSG00000188343.14	CIBAR1	host	99	968	+	870	12.7617	5.34099	6.81646	5.21367	-1.25664	-0.386725	8.42761	NO
ENSG00000188352.13	FOCAD	host	68	5473	+	5406	47.1445	52.4289	58.6216	70.0121	0.153274	0.256173	77.1882	NO
ENSG00000188368.11	PRR19	host	379	1449	+	1071	2.10937	2.18	0.454431	0.74481	0.0475116	0.712811	1.89214	NO
ENSG00000188372.15	ZP3	host	16	1290	+	1275	3.48047	3.379	1.81772	1.48962	-0.0426862	-0.287189	5.93438	NO
ENSG00000188373.5	GPR15LG	host	52	297	+	246	0	0	0	0			0	NO
ENSG00000188375.5	H3-5	host	133	540	+	408	0.421875	0	0.454431	0			0.119983	NO
ENSG00000188379.7	IFNA2	host	70	636	+	567	0	0	0	0			0	NO
ENSG00000188385.13	JAKMIP3	host	254	2794	+	2541	1.26562	1.199	0.454431	0	-0.0780192		1.66312	NO
ENSG00000188386.8	PPP3R2	host	49	561	+	513	0	0	0	0			0	NO
ENSG00000188389.12	PDCD1	host	57	923	+	867	0	0	0	0			0	NO
ENSG00000188393.9	CLEC2A	host	42	566	+	525	0	0	0	0			0	NO
ENSG00000188394.8	GPR21	host	473	1522	+	1050	0	0	0	0			0.0142685	NO
ENSG00000188396.4	DYNLT4	host	94	759	+	666	0.105469	0.109	0	0	0.0475116		0.066873	NO
ENSG00000188404.10	SELL	host	123	1241	+	1119	0	0	0.454431	0			0.0757864	NO
ENSG00000188408.5	MAGEB5	host	248	1075	+	828	0	0	0	0			0	NO
ENSG00000188419.14	CHM	host	27	1988	+	1962	32.6953	48.1779	21.8127	35.0061	0.55929	0.682437	29.5723	NO
ENSG00000188425.4	NANOS2	host	86	502	+	417	0	0	0	0			0	NO
ENSG00000188428.20	BLOC1S5	host	14	577	+	564	3.375	3.924	3.63545	3.72405	0.217437	0.0347391	3.4542	NO
ENSG00000188452.15	CERKL	host	100	1698	+	1599	0	0.109	0	0.74481			0.19698	NO
ENSG00000188467.11	SLC24A5	host	56	1558	+	1503	0	0	0	0			0	NO
ENSG00000188483.8	IER5L	host	210	1424	+	1215	62.1211	56.8979	62.257	82.6739	-0.126706	0.409195	64.8339	NO
ENSG00000188486.4	H2AX	host	72	503	+	432	12.7617	8.82899	22.7215	20.1099	-0.531502	-0.176158	17.0189	NO
ENSG00000188487.12	INSC	host	127	1725	+	1599	0	0	0	0			0	NO
ENSG00000188488.14	SERPINA5	host	179	1399	+	1221	0	0	0	0			0.00261112	NO
ENSG00000188493.15	ACTMAP	host	675	1730	+	1056	4.85156	4.68699	5.9076	6.70329	-0.0497856	0.182296	5.49538	NO
ENSG00000188501.12	LCTL	host	165	1868	+	1704	0	0	0	0			0	NO
ENSG00000188505.5	NCCRP1	host	20	847	+	828	0.632812	0.218	0.908862	0	-1.53745		0.395035	NO
ENSG00000188508.11	KRTDAP	host	23	322	+	300	0	0	0	0			0.00382405	NO
ENSG00000188517.17	COL25A1	host	547	2511	+	1965	0.105469	0	0	0			0.0157947	NO
ENSG00000188522.16	FAM83G	host	185	2656	+	2472	34.9101	45.2349	35.4456	65.5432	0.373792	0.88684	53.4606	NO
ENSG00000188523.9	CFAP77	host	62	916	+	855	0.105469	0	0	0			0.0194573	NO
ENSG00000188529.15	SRSF10	host	73	861	+	789	49.2539	51.5569	48.1697	41.7093	0.0659293	-0.207755	36.7106	NO
ENSG00000188536.13	HBA2	host	38	466	+	429	0	0	0	0			0	NO
ENSG00000188542.10	DUSP28	host	329	859	+	531	0.421875	1.308	1.36329	0.74481	1.63247	-0.872151	1.28748	NO
ENSG00000188549.13	CCDC9B	host	121	1593	+	1473	6.01172	5.44999	4.08988	5.95848	-0.141522	0.542886	8.41108	NO
ENSG00000188554.15	NBR1	host	99	2999	+	2901	119.18	173.092	117.698	220.464	0.5384	0.905456	179.717	NO
ENSG00000188558.7	OR2G6	host	394	1344	+	951	0	0	0	0			0	NO
ENSG00000188559.16	RALGAPA2	host	165	5786	+	5622	9.17578	7.62999	8.17975	8.93772	-0.266149	0.127849	12.1916	NO
ENSG00000188566.15	NDOR1	host	79	1872	+	1794	5.48437	5.66799	8.17975	11.917	0.0475116	0.542886	8.79368	NO
ENSG00000188573.8	FBLL1	host	201	1205	+	1005	0	0	0	0			0.060626	NO
ENSG00000188580.16	NKAIN2	host	337	963	+	627	0	0	0	0			0	NO
ENSG00000188581.9	KRTAP1-1	host	54	587	+	534	0	0	0	0			0	NO
ENSG00000188582.10	PAQR9	host	339	1472	+	1134	3.6914	2.071	6.81646	2.23443	-0.833844	-1.60912	4.26469	NO
ENSG00000188585.10	CLEC20A	host	26	1228	+	1203	0	0	0	0			0	NO
ENSG00000188596.11	CFAP54	host	34	9324	+	9291	1.37109	2.071	2.27215	5.21367	0.594999	1.19824	2.19706	NO
ENSG00000188603.22	CLN3	host	132	1448	+	1317	21.5156	19.947	25.4481	29.7924	-0.109214	0.227384	27.0502	NO
ENSG00000188610.12	FAM72B	host	852	1301	+	450	0.105469	0.109	0	0	0.0475116		0.121993	NO
ENSG00000188611.17	ASAH2	host	159	2501	+	2343	0.421875	0.435999	0.454431	0.74481	0.0475116	0.712811	0.491941	NO
ENSG00000188612.12	SUMO2	host	126	413	+	288	126.457	121.099	122.242	107.997	-0.0624612	-0.178742	166.978	NO
ENSG00000188613.7	NANOS1	host	89	967	+	879	0.105469	0	0.454431	0			0.19809	NO
ENSG00000188620.11	HMX3	host	82	1155	+	1074	0	0	0	0			0.0325796	NO
ENSG00000188624.3	IGFL3	host	40	417	+	378	0.105469	0	0	0			0.0260539	NO
ENSG00000188626.7	GOLGA8M	host	99	1997	+	1899	0	0	0	0			0	NO
ENSG00000188629.14	ZNF177	host	321	1766	+	1446	0.632812	0.218	0	0	-1.53745		0.299553	NO
ENSG00000188636.4	RTL6	host	446	1165	+	720	12.4453	15.151	14.5418	23.8339	0.28381	0.712811	13.9448	NO
ENSG00000188641.14	DPYD	host	113	3190	+	3078	10.0195	12.317	15.4506	20.8547	0.297835	0.432703	12.9009	NO
ENSG00000188643.11	S100A16	host	213	524	+	312	97.0312	97.0099	158.142	198.119	-0.000316889	0.32515	134.226	NO
ENSG00000188647.13	PTAR1	host	74	1282	+	1209	16.6641	19.293	13.1785	11.1721	0.211336	-0.238279	15.8248	NO
ENSG00000188649.16	CC2D2B	host	107	4420	+	4314	0.105469	0	0	0			0.0261091	NO
ENSG00000188655.11	RNASE9	host	244	858	+	615	0	0	0	0			0	NO
ENSG00000188659.10	SAXO2	host	63	1439	+	1377	0.105469	0	0	0			0.0566939	NO
ENSG00000188672.19	RHCE	host	40	1293	+	1254	0	0.109	0	0			0.050192	NO
ENSG00000188674.11	C2orf80	host	154	735	+	582	0	0	0	0			0	NO
ENSG00000188676.15	IDO2	host	586	1809	+	1224	0	0	0	0			0	NO
ENSG00000188677.15	PARVB	host	39	1133	+	1095	14.1328	11.554	18.1772	11.1721	-0.290657	-0.702226	18.2246	NO
ENSG00000188687.18	SLC4A5	host	408	3773	+	3366	0	0	0	0			0.642483	NO
ENSG00000188690.16	UROS	host	257	1054	+	798	8.85937	6.64899	9.08862	6.70329	-0.414068	-0.439192	19.4741	NO
ENSG00000188691.6	OR56A5	host	1	942	+	942	0	0	0	0			0	NO
ENSG00000188694.6	KRTAP24-1	host	19	783	+	765	0	0	0	0			0	NO
ENSG00000188706.13	ZDHHC9	host	395	1489	+	1095	39.9726	47.7419	43.6254	51.3919	0.256245	0.236373	41.3811	NO
ENSG00000188710.3	QRFP	host	522	932	+	411	0	0	0	0			0	NO
ENSG00000188716.6	DUSP29	host	109	771	+	663	0	0	0	0			0	NO
ENSG00000188725.8	SMIM15	host	421	645	+	225	29.1094	35.098	8.63419	23.0891	0.269904	1.41908	19.4144	NO
ENSG00000188729.7	OSTN	host	68	469	+	402	0	0	0	0			0	NO
ENSG00000188730.5	VWC2	host	580	1557	+	978	0	0	0	0			0	NO
ENSG00000188732.11	FAM221A	host	21	917	+	897	0.632812	1.09	0.454431	2.97924	0.784477	2.71281	0.930896	NO
ENSG00000188735.13	TMEM120B	host	145	1164	+	1020	7.59375	4.25099	8.63419	4.46886	-0.837011	-0.950154	6.7062	NO
ENSG00000188738.16	FSIP2	host	92	20815	+	20724	0	0	0	0			0	NO
ENSG00000188739.15	RBM34	host	25	1317	+	1293	38.707	43.4909	34.9912	34.2612	0.16812	-0.0304136	37.8254	NO
ENSG00000188747.9	NOXA1	host	138	1568	+	1431	0	0.109	0.454431	0.74481		0.712811	0.44553	NO
ENSG00000188760.11	TMEM198	host	390	1472	+	1083	0.105469	0	0	0			0.240887	NO
ENSG00000188761.13	BCL2L15	host	207	698	+	492	0.210937	0.327	1.81772	2.23443	0.632474	0.297774	0.960528	NO
ENSG00000188763.5	FZD9	host	231	2006	+	1776	0.632812	0.871999	0	1.48962	0.462549		1.55718	NO
ENSG00000188766.13	SPRED3	host	116	1348	+	1233	3.05859	2.725	0.908862	1.48962	-0.166613	0.712811	3.54896	NO
ENSG00000188770.11	OPTC	host	107	1105	+	999	0	0	0	0			0	NO
ENSG00000188771.5	PLET1	host	272	895	+	624	0	0	0	0			0	NO
ENSG00000188778.6	ADRB3	host	131	1357	+	1227	0	0	0	0			0	NO
ENSG00000188779.12	SKOR1	host	95	2992	+	2898	0	0	0	0			0.0128703	NO
ENSG00000188782.9	CATSPER4	host	27	1445	+	1419	0	0	0	0			0	NO
ENSG00000188783.6	PRELP	host	150	1298	+	1149	0	0	0	0			0	NO
ENSG00000188784.4	PLA2G2E	host	59	487	+	429	0	0	0	0			0	NO
ENSG00000188785.13	ZNF548	host	247	1884	+	1638	3.6914	6.43099	0.454431	1.48962	0.800872	1.71281	4.26279	NO
ENSG00000188786.10	MTF1	host	114	2375	+	2262	6.32812	6.10399	4.08988	7.4481	-0.052024	0.864814	12.9059	NO
ENSG00000188800.6	TMCO2	host	58	606	+	549	0	0	0	0			0.0076481	NO
ENSG00000188803.15	SHISA6	host	211	1866	+	1656	0	0	0	0			0	NO
ENSG00000188807.13	TMEM201	host	21	2021	+	2001	6.53906	4.57799	8.17975	2.97924	-0.514367	-1.45711	5.93164	NO
ENSG00000188811.14	NHLRC3	host	185	1228	+	1044	9.80859	10.246	8.17975	8.93772	0.0629417	0.127849	6.79649	NO
ENSG00000188816.4	HMX2	host	244	1065	+	822	0	0	0	0			0	NO
ENSG00000188817.8	SNTN	host	14	457	+	444	0	0	0	0			0	NO
ENSG00000188818.13	ZDHHC11	host	385	1623	+	1239	0.105469	0	0	0			0.651605	NO
ENSG00000188820.14	CALHM6	host	114	1061	+	948	0	0	0	0			0.0444003	NO
ENSG00000188822.8	CNR2	host	163	1245	+	1083	0	0	0	0			0	NO
ENSG00000188827.12	SLX4	host	650	6154	+	5505	4.00781	5.23199	5.45317	2.97924	0.384547	-0.872151	11.7638	NO
ENSG00000188833.10	ENTPD8	host	93	1580	+	1488	0	0	0	0			0.0102592	NO
ENSG00000188846.14	RPL14	host	134	781	+	648	254.707	272.718	344.004	64.0536	0.0985702	-2.42507	232.671	YES
ENSG00000188848.17	BEND4	host	358	1962	+	1605	0	0	0	0			0.0250968	NO
ENSG00000188859.7	FAM78B	host	754	1539	+	786	0	0	0	0			0.0854848	NO
ENSG00000188868.14	ZNF563	host	152	1582	+	1431	0	0	0	0			0	NO
ENSG00000188869.13	TMC3	host	137	3439	+	3303	0	0	0	0			0	NO
ENSG00000188878.20	FBF1	host	279	3725	+	3447	0.421875	0.544999	0.908862	2.23443	0.36944	1.29777	3.33984	NO
ENSG00000188883.5	KLRG2	host	32	1261	+	1230	0.105469	0	0	0.74481			0.123164	NO
ENSG00000188886.4	ASTL	host	67	1362	+	1296	0	0	0	0			0	NO
ENSG00000188895.12	MSL1	host	643	2487	+	1845	11.707	9.80999	7.72532	10.4273	-0.255051	0.432703	33.1676	NO
ENSG00000188897.10	LOC400499	host	73	10035	+	9963	0.105469	0.218	0.908862	0.74481	1.04751	-0.287189	0.348384	NO
ENSG00000188906.17	LRRK2	host	136	7719	+	7584	8.85937	12.862	7.72532	10.4273	0.537837	0.432703	10.1496	NO
ENSG00000188909.5	BSX	host	164	865	+	702	0	0	0	0			0	NO
ENSG00000188910.8	GJB3	host	591	1403	+	813	0.421875	0.762999	0.908862	1.48962	0.854867	0.712811	1.45518	NO
ENSG00000188916.9	INSYN2A	host	990	2429	+	1440	0.632812	0.871999	0.454431	0.74481	0.462549	0.712811	3.90716	NO
ENSG00000188917.15	TRMT2B	host	802	2316	+	1515	13.1836	13.298	8.17975	15.641	0.0124647	0.935203	18.8122	NO
ENSG00000188921.14	HACD4	host	51	749	+	699	7.48828	8.50199	0.908862	0	0.183167		5.13545	NO
ENSG00000188931.4	CFAP126	host	9	542	+	534	0	0	0	0			0	NO
ENSG00000188937.7	NYX	host	231	1661	+	1431	0	0	0	0			0	NO
ENSG00000188938.17	FAM120AOS	host	873	1643	+	771	1.79297	0.871999	1.36329	1.48962	-1.03995	0.127849	4.5597	NO
ENSG00000188958.10	UTS2B	host	778	1137	+	360	0	0.109	0	0			0.0213933	NO
ENSG00000188959.10	C9orf152	host	581	1300	+	720	0	0	0	0			0.00382405	NO
ENSG00000188976.11	NOC2L	host	17	2266	+	2250	61.5937	58.4239	71.3456	76.7154	-0.0762237	0.104691	67.919	NO
ENSG00000188981.11	MSANTD1	host	65	901	+	837	0	0	0	0			0.0310181	NO
ENSG00000188984.12	AADACL3	host	68	1291	+	1224	0	0	0	0			0	NO
ENSG00000188986.9	NELFB	host	40	1926	+	1887	29.2148	34.008	37.2633	41.7093	0.219172	0.162614	52.1325	NO
ENSG00000188991.3	SLC15A5	host	1	1740	+	1740	0	0	0	0			0.00261112	NO
ENSG00000188992.12	LIPI	host	111	1493	+	1383	0	0	0	0			0	NO
ENSG00000188993.4	LRRC66	host	66	2708	+	2643	0.105469	0	0	0			0.207287	NO
ENSG00000188994.14	ZNF292	host	28	8199	+	8172	11.707	21.473	6.36203	23.0891	0.875148	1.85965	20.0608	NO
ENSG00000188996.5	HUS1B	host	157	993	+	837	0.210937	0	0	0			0.103981	NO
ENSG00000188997.8	KCTD21	host	84	866	+	783	8.33203	7.41199	5.45317	8.19291	-0.168806	0.58728	8.81732	NO
ENSG00000189001.11	SBSN	host	31	1803	+	1773	15.3984	10.137	9.54305	5.21367	-0.603154	-0.872151	8.85105	NO
ENSG00000189007.16	ADAT2	host	38	613	+	576	2.21484	2.071	1.36329	2.23443	-0.0968783	0.712811	1.733	NO
ENSG00000189013.16	KIR2DL4	host	43	1071	+	1029	0	0	0	0			0	NO
ENSG00000189023.11	MAGEB16	host	144	1118	+	975	0	0	0	0			0	NO
ENSG00000189030.10	VHLL	host	119	538	+	420	0	0	0	0			0.0114722	NO
ENSG00000189037.8	DUSP21	host	113	685	+	573	0	0	0	0			0	NO
ENSG00000189042.14	ZNF567	host	191	2134	+	1944	6.22265	7.84799	4.54431	4.46886	0.334794	-0.0241546	7.61076	NO
ENSG00000189043.10	NDUFA4	host	97	342	+	246	150.609	157.178	254.936	177.265	0.0615868	-0.524228	133.874	NO
ENSG00000189045.15	ANKDD1B	host	183	1769	+	1587	0.105469	0.109	0	0	0.0475116		0.0268086	NO
ENSG00000189046.11	ALKBH2	host	378	1163	+	786	11.1797	11.009	5.9076	6.70329	-0.0221973	0.182296	8.72805	NO
ENSG00000189050.16	RNFT1	host	78	1385	+	1308	21.6211	19.62	14.5418	23.8339	-0.140115	0.712811	21.5549	NO
ENSG00000189051.6	RNF222	host	311	973	+	663	0	0	0	0			0	NO
ENSG00000189052.7	CGB5	host	363	860	+	498	0	0	0	0			0.00627371	NO
ENSG00000189056.15	RELN	host	303	10685	+	10383	0	0	0	0			0.00382405	NO
ENSG00000189057.11	FAM111B	host	192	2396	+	2205	9.07031	3.597	6.81646	3.72405	-1.33436	-0.872151	4.76949	NO
ENSG00000189058.9	APOD	host	98	667	+	570	0	0.109	0	0			0.0289726	NO
ENSG00000189060.6	H1-0	host	317	901	+	585	54.4218	77.2809	73.6178	205.567	0.505926	1.48149	95.4912	NO
ENSG00000189064.9	GAGE2A	host	117	467	+	351	0	0	0	0			0	NO
ENSG00000189067.15	LITAF	host	40	525	+	486	74.3554	68.6699	58.1671	39.4749	-0.11476	-0.559269	57.94	NO
ENSG00000189068.11	VSTM1	host	121	831	+	711	0.210937	0.544999	0.454431	0	1.36944		0.396201	NO
ENSG00000189077.11	TMEM120A	host	26	1057	+	1032	8.85937	8.39299	17.2684	10.4273	-0.0780192	-0.727762	14.0272	NO
ENSG00000189079.18	ARID2	host	132	5639	+	5508	39.2344	37.496	18.6317	23.0891	-0.0653824	0.309455	41.0608	NO
ENSG00000189090.8	FAM25G	host	27	296	+	270	0	0	0	0			0	NO
ENSG00000189091.13	SF3B3	host	184	3837	+	3654	148.078	158.813	112.699	114.701	0.10097	0.0254012	128.717	NO
ENSG00000189099.12	PRSS48	host	13	999	+	987	0	0	0	0			0	NO
ENSG00000189108.14	IL1RAPL2	host	873	2933	+	2061	0	0	0	0			0	NO
ENSG00000189114.8	BLOC1S3	host	58	666	+	609	4.95703	5.66799	3.18102	8.19291	0.193363	1.36489	5.41485	NO
ENSG00000189120.5	SP6	host	303	1433	+	1131	1.6875	1.308	0	0.74481	-0.367526		1.26958	NO
ENSG00000189127.8	ANKRD34B	host	466	2010	+	1545	0	0	0.454431	0			0.114267	NO
ENSG00000189129.14	PLAC9	host	34	327	+	294	0.105469	0	0	0			0.0131836	NO
ENSG00000189132.6	FAM47B	host	37	1974	+	1938	0	0	0	0			0	NO
ENSG00000189134.4	NKAPL	host	76	1284	+	1209	0	0	0	0			0	NO
ENSG00000189139.6	FSCB	host	297	2774	+	2478	0	0	0	0			0	NO
ENSG00000189143.10	CLDN4	host	207	836	+	630	17.5078	19.838	51.3507	67.0329	0.180267	0.384485	25.9473	NO
ENSG00000189144.15	ZNF573	host	66	2063	+	1998	2.95312	2.725	1.81772	0	-0.115987		2.09434	NO
ENSG00000189152.12	GRAPL	host	32	388	+	357	0.210937	0.544999	0.454431	0	1.36944		0.151296	NO
ENSG00000189157.14	FAM47E	host	27	1208	+	1182	0	0	0	0			0.0330602	NO
ENSG00000189159.16	JPT1	host	116	580	+	465	95.871	92.4319	196.769	204.078	-0.0527044	0.0526199	139.322	NO
ENSG00000189164.15	ZNF527	host	170	1999	+	1830	2.00391	1.635	0.454431	0.74481	-0.293525	0.712811	1.67472	NO
ENSG00000189167.12	ZAR1L	host	439	1404	+	966	0	0	0	0			0	NO
ENSG00000189169.8	KRTAP10-12	host	31	768	+	738	0	0	0	0			0	NO
ENSG00000189171.16	S100A13	host	85	381	+	297	47.3554	48.5049	87.2507	55.8607	0.0346015	-0.643333	58.8064	NO
ENSG00000189180.16	ZNF33A	host	154	2589	+	2436	3.58594	3.815	2.27215	2.23443	0.0893318	-0.0241546	6.89634	NO
ENSG00000189181.6	OR14I1	host	354	1289	+	936	0	0	0	0			0	NO
ENSG00000189182.10	KRT77	host	91	1827	+	1737	0	0.109	0	0			0.013625	NO
ENSG00000189184.12	PCDH18	host	407	3814	+	3408	0	0	0	0			0.0125474	NO
ENSG00000189186.11	DCAF8L2	host	439	2334	+	1896	0	0	0	0			0	NO
ENSG00000189190.11	ZNF600	host	840	3215	+	2376	0	0	0	0			0.0129255	NO
ENSG00000189195.15	BTBD8	host	228	5606	+	5379	4.85156	6.97599	2.27215	8.19291	0.52395	1.85031	5.0701	NO
ENSG00000189221.11	MAOA	host	44	1627	+	1584	1.47656	1.526	2.72658	2.23443	0.0475116	-0.287189	1.8505	NO
ENSG00000189227.6	C15orf61	host	119	592	+	474	5.69531	5.55899	5.9076	7.4481	-0.0349505	0.334299	8.15622	NO
ENSG00000189233.12	NUGGC	host	209	2599	+	2391	0	0.109	0	0			0.0606916	NO
ENSG00000189241.8	TSPYL1	host	101	1414	+	1314	63.0703	67.1439	48.6241	60.3296	0.0902965	0.311194	51.2351	NO
ENSG00000189252.4	SPANXN3	host	85	510	+	426	0	0	0	0			0	NO
ENSG00000189253.8	TRIM64B	host	121	1470	+	1350	0	0	0	0			0	NO
ENSG00000189266.13	PNRC2	host	396	815	+	420	9.28124	10.246	4.08988	4.46886	0.142669	0.127849	14.0357	NO
ENSG00000189269.13	DRICH1	host	299	988	+	690	0	0	0	0			0.0116574	NO
ENSG00000189280.3	GJB5	host	174	995	+	822	0	0	0	0			0	NO
ENSG00000189283.11	FHIT	host	365	808	+	444	0.105469	0	0.454431	1.48962		1.71281	0.285778	NO
ENSG00000189292.17	ALKAL2	host	137	595	+	459	0	0	0	0			0	NO
ENSG00000189298.14	ZKSCAN3	host	184	1800	+	1617	2.10937	1.853	0.908862	0.74481	-0.186954	-0.287189	2.8844	NO
ENSG00000189299.7	FOXR2	host	313	1248	+	936	0	0	0	0			0	NO
ENSG00000189306.12	RRP7A	host	11	853	+	843	41.4492	39.458	80.8887	71.5017	-0.071028	-0.17796	53.5106	NO
ENSG00000189308.11	LIN54	host	373	2622	+	2250	8.7539	13.407	4.99874	9.68252	0.614987	0.953819	13.8647	NO
ENSG00000189319.14	FAM53B	host	541	1809	+	1269	1.6875	1.962	0.454431	1.48962	0.217437	1.71281	5.55292	NO
ENSG00000189320.9	FAM180A	host	234	755	+	522	0	0	0	0			0	NO
ENSG00000189325.7	BNIP5	host	182	2140	+	1959	0	0	0	0			0	NO
ENSG00000189326.5	SPANXN4	host	88	387	+	300	0	0	0	0			0	NO
ENSG00000189334.9	S100A14	host	110	424	+	315	0	0	0	0			0.0133842	NO
ENSG00000189337.17	KAZN	host	314	2641	+	2328	1.16016	0.871999	0.908862	1.48962	-0.41192	0.712811	2.53983	NO
ENSG00000189339.12	SLC35E2B	host	913	2130	+	1218	5.90625	5.55899	1.81772	8.19291	-0.0874179	2.17224	8.77841	NO
ENSG00000189350.13	TOGARAM2	host	352	3411	+	3060	0	0	0	0			0.0151585	NO
ENSG00000189357.9	SPATA31D4	host	87	2840	+	2754	0	0	0	0			0	NO
ENSG00000189362.12	NEMP2	host	68	1321	+	1254	10.125	9.91899	7.72532	7.4481	-0.0296562	-0.0527237	7.89092	NO
ENSG00000189367.15	KIAA0408	host	336	2420	+	2085	0.527343	0.327	0	0	-0.689454		8.30822	NO
ENSG00000189369.9	GSPT2	host	186	2072	+	1887	14.1328	13.625	10.4519	6.70329	-0.0527933	-0.640826	10.205	NO
ENSG00000189375.12	TBC1D28	host	377	1009	+	633	0	0	0	0			0	NO
ENSG00000189376.12	C8orf76	host	32	1174	+	1143	23.7305	25.07	23.176	46.923	0.0792205	1.01767	27.0132	NO
ENSG00000189377.9	CXCL17	host	115	474	+	360	0	0	0	0			0.00627371	NO
ENSG00000189401.3	OTUD6A	host	69	935	+	867	0	0	0	0			0	NO
ENSG00000189403.15	HMGB1	host	156	803	+	648	415.863	487.229	364.908	381.343	0.228493	0.0635548	273.055	NO
ENSG00000189409.14	MMP23B	host	47	1219	+	1173	0	0	0	0			0.00382405	NO
ENSG00000189410.12	SH2D5	host	566	1837	+	1272	2.00391	2.18	1.36329	5.21367	0.121512	1.9352	3.85925	NO
ENSG00000189420.9	ZFP92	host	300	1550	+	1251	0.316406	0.544999	0.454431	0	0.784477		0.375355	NO
ENSG00000189430.13	NCR1	host	41	955	+	915	0	0	0	0			0	NO
ENSG00000189431.8	RASSF10	host	262	1785	+	1524	9.59765	8.61099	11.8152	16.3858	-0.156502	0.471803	11.7454	NO
ENSG00000189433.7	GJB4	host	372	1172	+	801	0	0	0.454431	0.74481		0.712811	0.2218	NO
ENSG00000196071.6	OR2L13	host	215	1153	+	939	0	0	0	0			0	NO
ENSG00000196072.12	BLOC1S2	host	22	450	+	429	37.2304	35.316	24.5393	32.0268	-0.0761627	0.384188	41.4103	NO
ENSG00000196074.13	SYCP2	host	209	4801	+	4593	0.421875	0.327	0	0	-0.367526		0.71899	NO
ENSG00000196081.10	ZNF724	host	153	2012	+	1860	0.949218	0.327	0	0	-1.53745		0.477301	NO
ENSG00000196083.11	IL1RAP	host	224	1936	+	1713	44.4023	39.022	21.8127	11.917	-0.186349	-0.872151	24.8086	NO
ENSG00000196090.14	PTPRT	host	174	4499	+	4326	0	0	0	0			0	NO
ENSG00000196091.15	MYBPC1	host	101	3616	+	3516	0	0	0	0			0	NO
ENSG00000196092.14	PAX5	host	238	1413	+	1176	0	0	0	0			0.0175788	NO
ENSG00000196098.2	OR5K4	host	1	966	+	966	0	0	0	0			0	NO
ENSG00000196099.5	OR6M1	host	1	942	+	942	0	0	0	0			0	NO
ENSG00000196104.11	SPOCK3	host	46	1347	+	1302	0	0.109	0.908862	1.48962		0.712811	0.414193	NO
ENSG00000196109.9	ZNF676	host	319	2085	+	1767	0	0	0	0			0	NO
ENSG00000196110.8	ZNF699	host	495	2423	+	1929	2.95312	4.79599	0.454431	0.74481	0.699588	0.712811	2.52413	NO
ENSG00000196116.8	TDRD7	host	150	3446	+	3297	60.2226	61.0399	89.9773	93.1012	0.0194477	0.0492387	80.1682	NO
ENSG00000196118.12	CFAP119	host	315	1310	+	996	0	0.109	0	0.74481			0.250433	NO
ENSG00000196119.8	OR8A1	host	124	1053	+	930	0	0	0	0			0	NO
ENSG00000196123.13	MATCAP1	host	759	2174	+	1416	1.26562	1.09	0.908862	0.74481	-0.215523	-0.287189	2.62114	NO
ENSG00000196126.12	HLA-DRB1	host	107	907	+	801	0	0	0	0			0.0129255	NO
ENSG00000196131.6	VN1R2	host	85	1272	+	1188	0	0	0	0			0	NO
ENSG00000196132.14	MYT1	host	387	3752	+	3366	0.105469	0.109	0.454431	0	0.0475116		0.103103	NO
ENSG00000196136.18	SERPINA3	host	66	1337	+	1272	10.3359	10.137	14.9962	8.19291	-0.0280394	-0.872151	8.65887	NO
ENSG00000196139.14	AKR1C3	host	32	1003	+	972	330.328	386.732	574.401	623.406	0.227433	0.118114	444.254	NO
ENSG00000196141.14	SPATS2L	host	303	1979	+	1677	122.027	145.188	154.961	204.823	0.250717	0.402471	178.611	NO
ENSG00000196150.14	ZNF250	host	110	1777	+	1668	3.05859	2.616	2.27215	0.74481	-0.225507	-1.60912	3.56437	NO
ENSG00000196151.11	WDSUB1	host	146	1576	+	1431	11.1797	15.26	8.17975	10.4273	0.448874	0.350241	9.44273	NO
ENSG00000196152.11	ZNF79	host	407	1903	+	1497	2.53125	2.943	1.81772	0.74481	0.217437	-1.28719	2.99619	NO
ENSG00000196154.12	S100A4	host	70	375	+	306	133.629	152.164	129.967	116.19	0.187394	-0.161658	98.5372	NO
ENSG00000196155.13	PLEKHG4	host	265	3840	+	3576	11.8125	14.715	10.4519	14.1514	0.316972	0.437177	15.8313	NO
ENSG00000196156.5	KRTAP4-3	host	50	637	+	588	0	0	0	0			0	NO
ENSG00000196159.14	FAT4	host	1036	15987	+	14952	0.84375	1.09	3.18102	3.72405	0.36944	0.227384	2.82922	NO
ENSG00000196169.15	KIF19	host	125	3121	+	2997	0	0	0	0			0	NO
ENSG00000196171.3	OR6K2	host	1	975	+	975	0	0	0	0			0	NO
ENSG00000196172.9	ZNF681	host	143	2080	+	1938	0.105469	0	0	0			0.0417263	NO
ENSG00000196177.13	ACADSB	host	25	1323	+	1299	13.9219	19.62	12.7241	11.1721	0.494971	-0.187653	13.0422	NO
ENSG00000196182.11	STK40	host	211	1518	+	1308	5.69531	4.46899	3.18102	2.23443	-0.349824	-0.509581	16.1553	NO
ENSG00000196184.10	OR10J1	host	71	1000	+	930	0	0	0	0			0	NO
ENSG00000196187.12	TMEM63A	host	283	2706	+	2424	7.48828	7.41199	7.72532	12.6618	-0.0147726	0.712811	9.0523	NO
ENSG00000196188.12	CTSE	host	105	1295	+	1191	0.105469	0	0	0.74481			0.134314	NO
ENSG00000196189.14	SEMA4A	host	210	2495	+	2286	0	0.109	0	0			0.0662682	NO
ENSG00000196196.3	HRCT1	host	87	434	+	348	0	0	0	0			0.00382405	NO
ENSG00000196199.14	MPHOSPH8	host	91	2673	+	2583	23.7305	27.032	15.4506	8.19291	0.187927	-0.91522	16.1503	NO
ENSG00000196208.14	GREB1	host	372	6221	+	5850	7.27734	12.317	3.63545	2.97924	0.759166	-0.287189	7.24309	NO
ENSG00000196209.13	SIRPB2	host	62	1090	+	1029	0	0	0	0			0.0100978	NO
ENSG00000196214.11	ZNF766	host	28	1434	+	1407	8.54296	10.573	5.45317	11.1721	0.307574	1.03474	11.7274	NO
ENSG00000196218.15	RYR1	host	140	15256	+	15117	2.42578	2.398	0.908862	0.74481	-0.0166187	-0.287189	2.73343	NO
ENSG00000196220.17	SRGAP3	host	696	3995	+	3300	1.16016	0.762999	0	0	-0.604565		0.748938	NO
ENSG00000196224.7	KRTAP5-3	host	79	795	+	717	0	0	0	0			0	NO
ENSG00000196227.11	FAM217B	host	350	1501	+	1152	3.16406	4.25099	2.27215	0.74481	0.426023	-1.60912	8.77	NO
ENSG00000196228.5	SULT1C3	host	124	1038	+	915	0	0	0	0			0	NO
ENSG00000196230.14	TUBB	host	156	1490	+	1335	853.875	739.782	647.109	369.426	-0.206924	-0.808726	639.838	NO
ENSG00000196233.14	LCOR	host	506	5179	+	4674	22.3594	20.383	15.9051	14.1514	-0.133514	-0.168544	30.2284	NO
ENSG00000196235.14	SUPT5H	host	144	3407	+	3264	131.73	135.378	94.976	129.597	0.0394033	0.448395	157.588	NO
ENSG00000196236.13	XPNPEP3	host	35	1558	+	1524	19.3008	21.8	14.0874	11.1721	0.175668	-0.334495	14.9947	NO
ENSG00000196240.6	OR2T2	host	478	1452	+	975	0	0	0	0			0	NO
ENSG00000196242.10	OR2C3	host	675	1637	+	963	0	0	0	0			0	NO
ENSG00000196247.13	ZNF107	host	151	2709	+	2559	1.37109	0.980999	2.27215	2.23443	-0.483003	-0.0241546	3.15971	NO
ENSG00000196248.6	OR10S1	host	118	1086	+	969	0	0	0	0			0	NO
ENSG00000196260.5	SFTA2	host	75	311	+	237	0	0	0	0			0	NO
ENSG00000196262.15	PPIA	host	45	542	+	498	976.007	1062.64	970.664	1001.02	0.122689	0.0444325	1117.1	NO
ENSG00000196263.8	ZNF471	host	122	2002	+	1881	0	0.218	0	0			0.0897981	NO
ENSG00000196267.14	ZNF836	host	501	3311	+	2811	0.105469	0	0	0			0.103766	NO
ENSG00000196268.12	ZNF493	host	106	2430	+	2325	0	0	0	0			0.0360531	NO
ENSG00000196275.16	GTF2IRD2	host	245	3094	+	2850	0	0.109	0	0			0.0678434	NO
ENSG00000196277.17	GRM7	host	275	3022	+	2748	0	0	0	0			0	NO
ENSG00000196284.18	SUPT3H	host	168	1121	+	954	10.2305	8.39299	7.72532	5.21367	-0.285615	-0.567297	8.29364	NO
ENSG00000196289.7	BECN2	host	1	1296	+	1296	0	0	0	0			0	NO
ENSG00000196290.17	NIF3L1	host	309	1442	+	1134	16.9805	17.44	17.7228	13.4066	0.0385229	-0.402666	14.621	NO
ENSG00000196296.14	ATP2A1	host	185	3169	+	2985	0.105469	0.327	0	0	1.63247		0.285979	NO
ENSG00000196305.19	IARS1	host	95	3883	+	3789	323.367	350.326	204.039	267.387	0.115524	0.390079	305.701	NO
ENSG00000196313.13	POM121	host	28	3777	+	3750	5.16797	3.27	4.08988	2.97924	-0.660308	-0.457114	21.6447	NO
ENSG00000196323.14	ZBTB44	host	600	2312	+	1713	3.79687	5.66799	2.72658	4.46886	0.578026	0.712811	14.9339	NO
ENSG00000196329.12	GIMAP5	host	298	1221	+	924	0	0	0	0			0.025662	NO
ENSG00000196335.13	STK31	host	68	3127	+	3060	0.949218	1.09	0.908862	0	0.199515		0.515873	NO
ENSG00000196337.14	CGB7	host	1637	2134	+	498	0	0.109	0	0			0.0296203	NO
ENSG00000196338.15	NLGN3	host	325	2871	+	2547	0.105469	0.218	0	0	1.04751		0.755056	NO
ENSG00000196341.3	OR8D1	host	351	1277	+	927	0	0	0	0			0	NO
ENSG00000196344.12	ADH7	host	110	1234	+	1125	0	0	0	0			0	NO
ENSG00000196345.13	ZKSCAN7	host	408	2672	+	2265	1.26562	0.871999	0.908862	0	-0.537451		0.553847	NO
ENSG00000196350.9	ZNF729	host	86	3844	+	3759	0	0	0	0			0	NO
ENSG00000196352.18	CD55	host	89	1234	+	1146	137.637	177.888	384.448	417.093	0.370103	0.11758	237.768	NO
ENSG00000196353.13	CPNE4	host	450	2123	+	1674	3.375	2.507	0.908862	2.23443	-0.428926	1.29777	2.42598	NO
ENSG00000196357.12	ZNF565	host	110	1609	+	1500	1.16016	1.199	0.454431	0.74481	0.0475116	0.712811	1.83171	NO
ENSG00000196358.12	NTNG2	host	666	2258	+	1593	0.105469	0.435999	0.454431	0.74481	2.04751	0.712811	1.58676	NO
ENSG00000196361.10	ELAVL3	host	439	1542	+	1104	0	0.109	0	0			0.0238842	NO
ENSG00000196363.10	WDR5	host	178	1182	+	1005	22.7812	19.729	21.8127	15.641	-0.20753	-0.479834	26.1699	NO
ENSG00000196365.12	LONP1	host	15	2894	+	2880	67.8164	74.3379	65.8925	95.3356	0.132465	0.532902	94.9105	NO
ENSG00000196367.15	TRRAP	host	168	11789	+	11622	58.6406	68.2339	42.2621	48.4126	0.218589	0.19602	86.4534	NO
ENSG00000196368.5	NUDT11	host	149	643	+	495	0.316406	0.218	0.454431	0	-0.537451		0.670686	NO
ENSG00000196369.12	SRGAP2B	host	649	2028	+	1380	1.16016	0.871999	0.454431	2.23443	-0.41192	2.29777	2.79093	NO
ENSG00000196371.4	FUT4	host	214	1806	+	1593	2.53125	2.18	1.36329	5.95848	-0.215523	2.12785	4.60572	NO
ENSG00000196372.13	ASB13	host	45	881	+	837	3.05859	3.924	1.81772	5.95848	0.359456	1.71281	4.42703	NO
ENSG00000196376.11	SLC35F1	host	464	1690	+	1227	0	0	0	0			0.0203808	NO
ENSG00000196378.14	ZNF34	host	147	1766	+	1620	2.63672	2.616	0.908862	2.97924	-0.0113821	1.71281	3.70707	NO
ENSG00000196387.10	ZNF140	host	199	1572	+	1374	0.84375	0.980999	0.454431	0	0.217437		0.654881	NO
ENSG00000196388.9	INCA1	host	66	776	+	711	0.421875	0.762999	0.454431	0.74481	0.854867	0.712811	0.526503	NO
ENSG00000196391.11	ZNF774	host	148	1599	+	1452	0.632812	1.09	0	1.48962	0.784477		1.35428	NO
ENSG00000196396.10	PTPN1	host	146	1453	+	1308	123.926	143.88	70.8912	83.4187	0.215389	0.234764	101.069	NO
ENSG00000196405.13	EVL	host	80	1336	+	1257	4.42968	4.25099	4.54431	5.21367	-0.0594036	0.198238	13.0724	NO
ENSG00000196406.4	SPANXD	host	335	628	+	294	0	0	0	0			0.0705486	NO
ENSG00000196407.12	THEM5	host	148	891	+	744	0	0	0	0			0.00130556	NO
ENSG00000196408.12	NOXO1	host	291	1406	+	1116	0	0	0	0			0.00261112	NO
ENSG00000196411.10	EPHB4	host	494	3457	+	2964	18.9844	15.26	15.9051	18.6202	-0.315058	0.227384	45.9542	NO
ENSG00000196415.10	PRTN3	host	11	781	+	771	0	0	0	0			0.00965276	NO
ENSG00000196417.13	ZNF765	host	119	1690	+	1572	2.53125	2.398	1.81772	3.72405	-0.0780192	1.03474	3.61021	NO
ENSG00000196418.13	ZNF124	host	144	1199	+	1056	2.32031	4.25099	2.27215	2.97924	0.873482	0.390883	6.99909	NO
ENSG00000196419.13	XRCC6	host	67	1896	+	1830	305.859	301.276	254.936	266.642	-0.0217836	0.0647698	268.508	NO
ENSG00000196420.8	S100A5	host	329	607	+	279	0	0.109	0	0			0.0256348	NO
ENSG00000196421.9	C20orf204	host	143	712	+	570	0	0	0	0			0.00843983	NO
ENSG00000196422.11	PPP1R26	host	570	4199	+	3630	3.6914	6.97599	6.81646	10.4273	0.918229	0.613275	24.5601	NO
ENSG00000196427.14	NBPF4	host	214	2130	+	1917	0	0	0	0			0	NO
ENSG00000196428.13	TSC22D2	host	1054	3324	+	2271	29.5312	28.122	32.2646	44.6886	-0.0705441	0.469954	39.2606	NO
ENSG00000196431.4	CRYBA4	host	37	627	+	591	0	0	0	0			0	NO
ENSG00000196433.13	ASMT	host	142	1263	+	1122	0	0	0	0			0.0205185	NO
ENSG00000196436.9	NPIPB15	host	1064	2395	+	1332	0	0	0	0			0.0463695	NO
ENSG00000196437.12	ZNF569	host	566	2626	+	2061	4.11328	4.142	1.36329	1.48962	0.0100369	0.127849	3.66425	NO
ENSG00000196440.12	ARMCX4	host	512	7384	+	6873	0.527343	0.327	0	0	-0.689454		0.404997	NO
ENSG00000196449.4	YRDC	host	29	868	+	840	15.3984	11.663	14.9962	8.93772	-0.400846	-0.746621	12.8479	NO
ENSG00000196453.8	ZNF777	host	264	2759	+	2496	14.7656	17.767	13.1785	17.8754	0.266957	0.439793	24.5397	NO
ENSG00000196455.8	PIK3R4	host	559	4635	+	4077	44.7187	43.5999	27.7203	34.2612	-0.0365526	0.305636	32.5041	NO
ENSG00000196456.13	ZNF775	host	113	1726	+	1614	3.05859	2.943	2.72658	5.95848	-0.0555819	1.12785	5.14011	NO
ENSG00000196458.11	ZNF605	host	350	2275	+	1926	3.90234	5.88599	0.454431	1.48962	0.592946	1.71281	3.38285	NO
ENSG00000196459.15	TRAPPC2	host	258	680	+	423	1.05469	1.853	0.908862	0.74481	0.813046	-0.287189	2.34159	NO
ENSG00000196460.14	RFX8	host	530	1951	+	1422	0.105469	0	0	0			0.0299056	NO
ENSG00000196465.11	MYL6B	host	92	718	+	627	5.90625	3.27	6.36203	3.72405	-0.852953	-0.772616	23.0965	NO
ENSG00000196466.10	ZNF799	host	202	2133	+	1932	0.421875	0.435999	0	0.74481	0.0475116		0.688523	NO
ENSG00000196468.8	FGF16	host	287	910	+	624	0	0	0	0			0	NO
ENSG00000196470.12	SIAH1	host	213	1061	+	849	19.5117	22.454	14.5418	17.8754	0.202631	0.297774	19.0607	NO
ENSG00000196475.6	GK2	host	29	1690	+	1662	0	0	0	0			0	NO
ENSG00000196476.12	C20orf96	host	141	1232	+	1092	7.91015	9.59199	7.72532	5.21367	0.278125	-0.567297	7.59044	NO
ENSG00000196482.18	ESRRG	host	131	1507	+	1377	0	0	0	0			0	NO
ENSG00000196497.17	IPO4	host	30	3275	+	3246	49.5703	52.3199	50.8963	55.1159	0.0778853	0.114909	60.9121	NO
ENSG00000196498.15	NCOR2	host	470	8014	+	7545	97.1367	74.6649	128.604	128.852	-0.379586	0.002781	295.866	NO
ENSG00000196502.15	SULT1A1	host	119	1006	+	888	0.527343	0.762999	0.454431	0	0.532938		1.50827	NO
ENSG00000196503.5	ARL9	host	73	870	+	798	0	0	0	0			0.0163715	NO
ENSG00000196504.21	PRPF40A	host	23	2941	+	2919	186.996	234.786	117.698	148.217	0.328337	0.332627	142.154	NO
ENSG00000196505.11	GDAP2	host	242	1735	+	1494	18.7734	23.217	18.1772	14.1514	0.306488	-0.36119	16.7753	NO
ENSG00000196507.11	TCEAL3	host	194	796	+	603	0.316406	0.544999	0	0.74481	0.784477		1.11736	NO
ENSG00000196510.14	ANAPC7	host	82	1779	+	1698	44.6133	49.4859	41.8076	42.4541	0.149546	0.0221391	37.8343	NO
ENSG00000196511.15	TPK1	host	104	835	+	732	1.37109	2.507	2.72658	2.23443	0.870634	-0.287189	2.06355	NO
ENSG00000196517.13	SLC6A9	host	243	2144	+	1902	8.01562	6.10399	7.72532	5.95848	-0.393061	-0.374652	9.42024	NO
ENSG00000196526.11	AFAP1	host	209	2653	+	2445	39.0234	46.9789	29.538	44.6886	0.267674	0.597334	50.5269	NO
ENSG00000196531.14	NACA	host	40	6276	+	6237	219.797	194.565	269.023	156.41	-0.17592	-0.782397	242.793	NO
ENSG00000196535.20	MYO18A	host	168	6332	+	6165	35.7539	43.9269	21.3582	26.8131	0.297006	0.328147	46.6608	NO
ENSG00000196539.3	OR2T3	host	1	957	+	957	0	0	0	0			0	NO
ENSG00000196542.9	SPTSSB	host	209	439	+	231	0	0	0	0			0	NO
ENSG00000196544.8	BORCS6	host	41	1114	+	1074	5.48437	6.21299	6.36203	7.4481	0.179962	0.227384	8.65382	NO
ENSG00000196547.16	MAN2A2	host	150	3602	+	3453	6.85546	6.10399	7.72532	7.4481	-0.167501	-0.0527237	12.9315	NO
ENSG00000196549.13	MME	host	159	2411	+	2253	0	0	0	0			0.0289189	NO
ENSG00000196550.11	FAM72A	host	815	1264	+	450	0.105469	0.109	0	0	0.0475116		0.263335	NO
ENSG00000196553.15	CCDC196	host	133	1026	+	894	0	0	0	0			0	NO
ENSG00000196557.14	CACNA1H	host	384	7445	+	7062	0.84375	0.980999	0.908862	2.97924	0.217437	1.71281	11.2838	NO
ENSG00000196562.16	SULF2	host	240	2852	+	2613	3.79687	1.744	3.63545	2.23443	-1.12241	-0.702226	4.86802	NO
ENSG00000196565.15	HBG2	host	54	497	+	444	0	0	0	0			0	NO
ENSG00000196569.14	LAMA2	host	109	9477	+	9369	0.738281	0.762999	0.454431	0	0.0475116		0.643071	NO
ENSG00000196570.3	PFN3	host	86	499	+	414	0	0	0	0			0	NO
ENSG00000196576.16	PLXNB2	host	168	5684	+	5517	61.4882	60.2769	82.7064	99.0597	-0.0287048	0.260299	105.404	NO
ENSG00000196578.4	OR5AC2	host	1	930	+	930	0	0	0	0			0	NO
ENSG00000196581.11	AJAP1	host	818	2053	+	1236	0	0	0	0			0	NO
ENSG00000196584.4	XRCC2	host	63	905	+	843	1.79297	1.308	1.81772	0.74481	-0.454989	-1.28719	1.74794	NO
ENSG00000196586.17	MYO6	host	233	4090	+	3858	29.3203	43.8179	24.5393	33.5164	0.579622	0.449777	25.5161	NO
ENSG00000196588.21	MRTFA	host	326	3421	+	3096	31.4297	37.169	34.9912	52.8815	0.241971	0.595772	52.1534	NO
ENSG00000196589.8	MBD3L2B	host	35	649	+	615	0	0	0	0			0	NO
ENSG00000196591.12	HDAC2	host	241	1707	+	1467	130.887	151.401	84.5241	73.7362	0.210055	-0.196991	88.2817	NO
ENSG00000196597.13	ZNF782	host	689	2788	+	2100	1.37109	1.417	0.454431	1.48962	0.0475116	1.71281	1.78534	NO
ENSG00000196600.13	SLC22A25	host	1162	2805	+	1644	0	0	0	0			0	NO
ENSG00000196604.13	POTEF	host	401	3628	+	3228	1.16016	2.071	2.27215	0.74481	0.836008	-1.60912	0.781015	NO
ENSG00000196605.7	ZNF846	host	536	2137	+	1602	0.527343	0	0	0.74481			0.298147	NO
ENSG00000196611.6	MMP1	host	69	1478	+	1410	12.0234	15.696	11.3608	9.68252	0.384547	-0.230605	8.95697	NO
ENSG00000196616.15	ADH1B	host	71	1198	+	1128	0	0	0	0			0	NO
ENSG00000196620.10	UGT2B15	host	35	1627	+	1593	0	0	0	0			0	NO
ENSG00000196628.20	TCF4	host	176	2191	+	2016	7.59375	7.95699	2.72658	8.93772	0.0674112	1.71281	7.96029	NO
ENSG00000196632.12	WNK3	host	481	5883	+	5403	0.527343	0.435999	0	0	-0.274416		0.273919	NO
ENSG00000196636.8	SDHAF3	host	27	404	+	378	6.96093	5.23199	5.45317	6.70329	-0.41192	0.297774	5.94297	NO
ENSG00000196639.7	HRH1	host	98	1561	+	1464	40.1836	45.5619	17.7228	41.7093	0.181224	1.23476	32.5318	NO
ENSG00000196642.19	RABL6	host	250	2439	+	2190	20.6719	19.293	22.2671	23.8339	-0.0995927	0.0981012	53.354	NO
ENSG00000196646.12	ZNF136	host	109	1731	+	1623	2.21484	1.744	0.454431	1.48962	-0.344806	1.71281	1.44758	NO
ENSG00000196652.12	ZKSCAN5	host	113	2632	+	2520	6.32812	6.75799	6.36203	5.21367	0.0948174	-0.287189	12.1469	NO
ENSG00000196653.12	ZNF502	host	141	1775	+	1635	1.05469	1.199	0.908862	0.74481	0.185015	-0.287189	1.4256	NO
ENSG00000196655.12	TRAPPC4	host	31	690	+	660	34.5937	35.316	44.9887	43.199	0.0298096	-0.0585646	29.8486	NO
ENSG00000196659.10	IFT70B	host	34	2031	+	1998	2.53125	3.27	1.36329	1.48962	0.36944	0.127849	2.78245	NO
ENSG00000196660.12	SLC30A10	host	118	1575	+	1458	0	0	0	0			0.00382405	NO
ENSG00000196663.16	TECPR2	host	249	4484	+	4236	13.2891	11.336	8.17975	15.641	-0.229329	0.935203	16.1535	NO
ENSG00000196664.5	TLR7	host	151	3300	+	3150	0	0	0	0			0.0258511	NO
ENSG00000196666.6	FAM180B	host	92	643	+	552	0	0	0	0			0	NO
ENSG00000196670.14	ZFP62	host	58	2760	+	2703	2.32031	2.398	2.27215	2.97924	0.0475116	0.390883	4.8218	NO
ENSG00000196678.14	ERI2	host	43	2118	+	2076	5.16797	5.66799	4.08988	5.21367	0.133242	0.350241	6.83525	NO
ENSG00000196683.12	TOMM7	host	71	238	+	168	46.9336	45.5619	70.4368	37.9853	-0.0427908	-0.890888	42.9089	NO
ENSG00000196684.12	HSH2D	host	118	1176	+	1059	0	0	0.908862	0			0.306966	NO
ENSG00000196689.13	TRPV1	host	276	2795	+	2520	0.210937	0.218	0	0.74481	0.0475116		3.38868	NO
ENSG00000196693.15	ZNF33B	host	142	2478	+	2337	0.421875	1.744	0	0.74481	2.04751		4.21088	NO
ENSG00000196700.9	ZNF512B	host	120	2798	+	2679	4.74609	5.23199	4.99874	11.1721	0.140621	1.16027	12.3466	NO
ENSG00000196704.14	AMZ2	host	664	1746	+	1083	16.4531	15.26	14.0874	13.4066	-0.108608	-0.0714603	40.5843	NO
ENSG00000196705.8	ZNF431	host	145	1875	+	1731	2.21484	1.417	1.36329	0.74481	-0.644366	-0.872151	2.26148	NO
ENSG00000196711.9	ALKAL1	host	175	564	+	390	0.105469	0	0	0			0.085989	NO
ENSG00000196712.20	NF1	host	334	8853	+	8520	115.277	118.81	80.8887	110.977	0.0435464	0.456246	171.158	NO
ENSG00000196715.7	VKORC1L1	host	299	829	+	531	27.9492	26.16	24.0848	15.641	-0.0954463	-0.622792	25.0183	NO
ENSG00000196724.13	ZNF418	host	323	2353	+	2031	0.632812	0.762999	0	0	0.269904		1.10216	NO
ENSG00000196730.13	DAPK1	host	350	4642	+	4293	10.125	14.17	44.9887	77.4602	0.484917	0.783894	48.9655	NO
ENSG00000196734.9	LCE1B	host	477	833	+	357	0	0	0	0			0	NO
ENSG00000196735.13	HLA-DQA1	host	54	821	+	768	0	0	0	0			0	NO
ENSG00000196739.15	COL27A1	host	415	5997	+	5583	3.26953	4.033	2.27215	3.72405	0.302769	0.712811	20.4385	NO
ENSG00000196743.9	GM2A	host	33	614	+	582	26.2617	23.108	25.9026	27.558	-0.18457	0.0893744	21.7928	NO
ENSG00000196747.5	H2AC13	host	38	430	+	393	8.22656	10.137	8.63419	11.917	0.301268	0.464884	16.6347	NO
ENSG00000196748.10	CLPSL2	host	22	324	+	303	0.105469	0	0	0			0.0674514	NO
ENSG00000196754.13	S100A2	host	350	646	+	297	2.74219	2.398	2.27215	1.48962	-0.193496	-0.609117	3.38326	NO
ENSG00000196757.8	ZNF700	host	105	2333	+	2229	0.316406	0.435999	0	0	0.462549		0.5853	NO
ENSG00000196767.9	POU3F4	host	36	1121	+	1086	0	0	0	0			0	NO
ENSG00000196772.5	OR14A16	host	298	1227	+	930	0	0	0	0			0	NO
ENSG00000196776.17	CD47	host	124	1095	+	972	67.7109	53.9549	103.156	64.0536	-0.327633	-0.687473	57.7362	NO
ENSG00000196778.4	OR52K1	host	860	1804	+	945	0	0	0	0			0.0383985	NO
ENSG00000196781.16	TLE1	host	1308	3620	+	2313	35.5429	49.2679	31.8102	72.9913	0.471086	1.19824	62.4735	NO
ENSG00000196782.13	MAML3	host	858	4274	+	3417	6.53906	11.009	6.81646	10.4273	0.751527	0.613275	31.9175	NO
ENSG00000196787.5	H2AC11	host	30	422	+	393	18.9844	9.91899	37.2633	14.1514	-0.936547	-1.39681	31.303	NO
ENSG00000196792.12	STRN3	host	195	2588	+	2394	60.0117	79.1339	39.5355	48.4126	0.399053	0.292235	52.9909	NO
ENSG00000196793.14	ZNF239	host	334	1710	+	1377	0.84375	0.980999	0.454431	0	0.217437		1.13534	NO
ENSG00000196800.7	SPINK14	host	95	388	+	294	0	0	0	0			0	NO
ENSG00000196805.8	SPRR2B	host	63	281	+	219	0	0	0	0			0	NO
ENSG00000196811.13	CHRNG	host	57	1610	+	1554	0	0	0	0			0	NO
ENSG00000196812.6	ZSCAN16	host	101	1147	+	1047	2.10937	2.507	3.18102	3.72405	0.249145	0.227384	3.26948	NO
ENSG00000196814.15	MVB12B	host	102	1061	+	960	2.63672	4.142	1.81772	1.48962	0.651583	-0.287189	4.05567	NO
ENSG00000196821.10	ILRUN	host	165	1061	+	897	14.3437	14.933	11.8152	20.1099	0.0580809	0.767259	28.9056	NO
ENSG00000196832.5	OR11G2	host	776	1711	+	936	0	0	0	0			0	NO
ENSG00000196834.14	POTEI	host	94	3321	+	3228	0	0	0	0			0	NO
ENSG00000196839.14	ADA	host	93	1184	+	1092	21.4101	13.843	14.5418	8.19291	-0.62914	-0.827757	21.383	NO
ENSG00000196843.18	ARID5A	host	76	1860	+	1785	6.01172	5.99499	3.63545	4.46886	-0.00401866	0.297774	8.13089	NO
ENSG00000196844.9	PATE2	host	56	397	+	342	0	0	0	0			0	NO
ENSG00000196850.6	PPTC7	host	288	1202	+	915	13.7109	20.056	10.9063	21.5995	0.548706	0.98583	18.6779	NO
ENSG00000196859.8	KRT39	host	93	1568	+	1476	0	0	0	0			0	NO
ENSG00000196860.8	TOMM20L	host	29	487	+	459	0	0	0	0			0.00643517	NO
ENSG00000196862.10	RGPD4	host	123	5399	+	5277	0	0	0	0			0.0129255	NO
ENSG00000196865.4	NHLRC2	host	213	2393	+	2181	39.5508	49.0499	32.2646	38.7301	0.310546	0.263504	33.2288	NO
ENSG00000196866.3	H2AC7	host	51	443	+	393	0.105469	0	0.908862	0			0.192892	NO
ENSG00000196867.8	ZFP28	host	72	2678	+	2607	2.95312	3.924	0.908862	0.74481	0.410082	-0.287189	4.10014	NO
ENSG00000196872.12	CRACDL	host	299	3187	+	2889	0	0	0	0			0.155362	NO
ENSG00000196873.16	ZNG1C	host	50	1237	+	1188	0	0	0	0			0.0250948	NO
ENSG00000196876.19	SCN8A	host	182	6124	+	5943	2.21484	2.507	1.36329	2.23443	0.178756	0.712811	5.3382	NO
ENSG00000196878.15	LAMB3	host	95	3613	+	3519	103.676	109.545	234.941	346.336	0.0794438	0.559877	156.081	NO
ENSG00000196890.5	H2BC26	host	28	408	+	381	2.10937	1.744	3.63545	2.23443	-0.274416	-0.702226	4.55104	NO
ENSG00000196900.5	SPMIP10	host	31	435	+	405	0	0	0	0			0.00261112	NO
ENSG00000196911.12	KPNA5	host	125	1744	+	1620	7.0664	8.06599	4.08988	3.72405	0.190876	-0.135186	5.3746	NO
ENSG00000196912.13	ANKRD36B	host	193	4254	+	4062	0.316406	0	0.454431	0			0.692284	NO
ENSG00000196914.9	ARHGEF12	host	832	5466	+	4635	20.3555	30.738	15.4506	36.4957	0.594606	1.24006	63.492	NO
ENSG00000196917.6	HCAR1	host	506	1546	+	1041	0	0	0	0			0.0109583	NO
ENSG00000196923.14	PDLIM7	host	89	1462	+	1374	101.461	93.7399	166.322	255.47	-0.114189	0.619176	187.252	NO
ENSG00000196924.19	FLNA	host	246	8189	+	7944	1793.39	1457	1437.36	1698.17	-0.299687	0.240551	2798.88	NO
ENSG00000196932.12	TMEM26	host	301	1407	+	1107	0	0	0	0			0	NO
ENSG00000196935.10	SRGAP1	host	118	3375	+	3258	26.5781	34.008	16.8139	35.0061	0.355634	1.05795	34.037	NO
ENSG00000196937.12	FAM3C	host	189	872	+	684	77.2031	72.9209	66.3469	64.7984	-0.0823258	-0.03407	63.8222	NO
ENSG00000196943.14	NOP9	host	106	2016	+	1911	11.6016	16.786	13.1785	17.8754	0.532938	0.439793	14.0992	NO
ENSG00000196944.5	OR2T4	host	1	963	+	963	0	0	0	0			0	NO
ENSG00000196946.11	ZNF705A	host	150	1052	+	903	0	0	0	0			0	NO
ENSG00000196950.14	SLC39A10	host	68	2563	+	2496	120.551	149.548	59.9849	74.481	0.310967	0.312273	86.487	NO
ENSG00000196954.14	CASP4	host	50	1183	+	1134	11.6016	14.279	23.6304	23.8339	0.299575	0.0123713	25.0768	NO
ENSG00000196961.13	AP2A1	host	134	3001	+	2868	93.8671	62.5659	90.8862	79.6946	-0.585243	-0.189578	118.36	NO
ENSG00000196967.11	ZNF585A	host	214	2523	+	2310	1.16016	1.853	0.454431	0.74481	0.675543	0.712811	1.83069	NO
ENSG00000196968.11	FUT11	host	59	1537	+	1479	20.1445	18.203	24.0848	18.6202	-0.146213	-0.371253	20.9407	NO
ENSG00000196972.9	SMIM10L2B	host	80	316	+	237	0	0	0	0			0	NO
ENSG00000196975.16	ANXA4	host	89	1054	+	966	209.777	230.208	216.309	257.704	0.134078	0.252621	180.165	NO
ENSG00000196976.8	LAGE3	host	367	798	+	432	9.91406	9.48299	17.7228	8.93772	-0.0641337	-0.987629	15.601	NO
ENSG00000196981.4	WDR5B	host	535	1527	+	993	3.58594	3.706	2.27215	1.48962	0.0475116	-0.609117	4.27076	NO
ENSG00000196990.10	FAM163B	host	337	837	+	501	0	0	0	0			0	NO
ENSG00000196993.9	NPIPB9	host	687	1985	+	1299	0	0	0	0			0.0129255	NO
ENSG00000196998.19	WDR45	host	155	1237	+	1083	43.0312	39.458	40.8988	54.3711	-0.125068	0.410782	54.2727	NO
ENSG00000197006.15	METTL9	host	158	1114	+	957	31.2187	36.406	25.4481	21.5995	0.221763	-0.236563	47.2184	NO
ENSG00000197008.10	ZNF138	host	142	1101	+	960	1.05469	1.09	0.908862	0	0.0475116		1.24535	NO
ENSG00000197013.11	ZNF429	host	171	2195	+	2025	0.105469	0	0	0			0.0208317	NO
ENSG00000197016.12	ZNF470	host	730	2883	+	2154	1.16016	1.853	0.454431	0	0.675543		1.77942	NO
ENSG00000197019.5	SERTAD1	host	127	837	+	711	41.3437	27.359	47.2608	40.9645	-0.595655	-0.206269	37.14	NO
ENSG00000197020.12	ZNF100	host	151	1779	+	1629	0	0	0	0			0.0323138	NO
ENSG00000197021.9	EOLA2	host	510	986	+	477	0.316406	0.327	0.454431	2.23443	0.0475116	2.29777	2.96858	NO
ENSG00000197024.9	ZNF398	host	291	2219	+	1929	12.6562	11.881	6.81646	9.68252	-0.0911946	0.50636	12.9774	NO
ENSG00000197037.11	ZSCAN25	host	330	1964	+	1635	8.01562	8.28399	6.36203	4.46886	0.0475116	-0.509581	8.36117	NO
ENSG00000197043.15	ANXA6	host	126	2147	+	2022	114.644	94.9389	109.063	75.9706	-0.272096	-0.521654	103.593	NO
ENSG00000197044.11	ZNF441	host	195	2276	+	2082	0	0	0	0			0.0250948	NO
ENSG00000197045.14	GMFB	host	54	482	+	429	69.9257	90.2519	73.1634	61.0744	0.368134	-0.260554	49.7028	NO
ENSG00000197046.12	SIGLEC15	host	55	1041	+	987	0.210937	0	0	0			0.11965	NO
ENSG00000197050.11	ZNF420	host	263	2329	+	2067	1.89844	3.052	0.454431	0	0.684942		2.2425	NO
ENSG00000197054.12	ZNF763	host	170	1354	+	1185	0	0	0	0			0	NO
ENSG00000197056.12	ZMYM1	host	133	3561	+	3429	20.4609	19.402	8.17975	10.4273	-0.0766678	0.350241	13.1097	NO
ENSG00000197057.10	DTHD1	host	144	2864	+	2721	0	0	0	0			0	NO
ENSG00000197061.5	H4C3	host	16	327	+	312	54	58.4239	72.2545	64.7984	0.113601	-0.157128	51.9443	NO
ENSG00000197062.12	ZSCAN26	host	138	1577	+	1440	5.0625	5.66799	5.9076	7.4481	0.162989	0.334299	6.62873	NO
ENSG00000197063.11	MAFG	host	238	726	+	489	12.3398	15.369	15.4506	15.641	0.316698	0.0176656	21.5882	NO
ENSG00000197070.14	ARRDC1	host	33	1334	+	1302	7.48828	6.43099	14.0874	20.8547	-0.219592	0.56597	15.2431	NO
ENSG00000197077.14	KIAA1671	host	265	5685	+	5421	14.5547	16.241	11.3608	20.1099	0.158156	0.823842	25.0425	NO
ENSG00000197079.9	KRT35	host	55	1422	+	1368	0	0	0	0			0	NO
ENSG00000197081.16	IGF2R	host	166	7641	+	7476	345.199	353.269	210.401	206.312	0.0333371	-0.0283152	258.83	NO
ENSG00000197084.6	LCE1C	host	72	428	+	357	0	0	0	0			0	NO
ENSG00000197093.11	GAL3ST4	host	261	1721	+	1461	0	0	0	0			0.117751	NO
ENSG00000197102.14	DYNC1H1	host	120	14060	+	13941	601.382	991.899	308.104	583.931	0.72191	0.922379	701.243	NO
ENSG00000197106.7	SLC6A17	host	478	2661	+	2184	19.3008	21.691	15.4506	15.641	0.168436	0.0176656	15.9839	NO
ENSG00000197110.10	IFNL3	host	40	630	+	591	0.949218	0.871999	11.3608	13.4066	-0.122413	0.23888	7.38456	NO
ENSG00000197111.16	PCBP2	host	351	1439	+	1089	330.433	256.368	335.37	177.265	-0.366145	-0.919848	405.023	NO
ENSG00000197114.12	ZGPAT	host	109	1644	+	1536	12.2344	13.516	13.6329	26.0683	0.143727	0.935203	19.171	NO
ENSG00000197119.13	SLC25A29	host	213	1124	+	912	3.58594	2.18	4.54431	1.48962	-0.718023	-1.60912	2.89085	NO
ENSG00000197121.15	PGAP1	host	92	2860	+	2769	16.0312	12.426	3.63545	4.46886	-0.367526	0.297774	8.43728	NO
ENSG00000197122.13	SRC	host	363	1973	+	1611	105.258	116.739	120.424	192.906	0.149358	0.679771	137.4	NO
ENSG00000197123.9	ZNF679	host	270	1505	+	1236	0	0	0	0			0.0125474	NO
ENSG00000197124.12	ZNF682	host	161	1657	+	1497	0.210937	0.109	0.454431	0	-0.952488		0.096796	NO
ENSG00000197125.3	OR8B8	host	274	1209	+	936	0	0	0	0			0	NO
ENSG00000197128.13	ZNF772	host	258	1604	+	1347	1.89844	3.27	0	0.74481	0.784477		1.51911	NO
ENSG00000197134.13	ZNF257	host	150	1841	+	1692	0	0	0	0			0	NO
ENSG00000197136.5	PCNX3	host	537	6641	+	6105	15.293	22.345	28.1747	26.0683	0.547083	-0.112102	61.2105	NO
ENSG00000197140.15	ADAM32	host	43	2406	+	2364	0.105469	0.218	0	0.74481	1.04751		1.26521	NO
ENSG00000197142.11	ACSL5	host	184	2235	+	2052	0.949218	1.199	2.72658	7.4481	0.337018	1.44978	2.72645	NO
ENSG00000197147.15	LRRC8B	host	435	2846	+	2412	3.48047	3.924	2.27215	1.48962	0.173043	-0.609117	6.87659	NO
ENSG00000197150.13	ABCB8	host	67	2223	+	2157	25.9453	29.321	31.8102	40.9645	0.176459	0.364888	30.7949	NO
ENSG00000197153.5	H3C12	host	35	445	+	411	22.9922	18.421	45.8975	32.7716	-0.319793	-0.485969	27.3577	NO
ENSG00000197157.11	SND1	host	181	2913	+	2733	210.199	218.327	219.49	191.416	0.0547323	-0.197444	223.522	NO
ENSG00000197162.10	ZNF785	host	87	1304	+	1218	0.105469	0	0	0			0.0131836	NO
ENSG00000197165.11	SULT1A2	host	59	946	+	888	0	0	0	0			0.0152962	NO
ENSG00000197168.14	NEK5	host	136	2634	+	2499	0	0	0.454431	0			0.08604	NO
ENSG00000197170.10	PSMD12	host	59	1429	+	1371	239.625	219.09	201.313	100.549	-0.129256	-1.00154	147.849	NO
ENSG00000197172.11	MAGEA6	host	168	1112	+	945	0	0	9.54305	11.1721		0.227384	7.69067	NO
ENSG00000197177.16	ADGRA1	host	418	2100	+	1683	0	0	0	0			0	NO
ENSG00000197181.12	PIWIL2	host	130	3051	+	2922	0.527343	0.653999	0.908862	1.48962	0.310546	0.712811	0.642948	NO
ENSG00000197183.15	NOL4L	host	444	2486	+	2043	6.43359	6.64899	5.45317	13.4066	0.0475116	1.29777	9.95368	NO
ENSG00000197191.7	CYSRT1	host	69	503	+	435	0	0	0.454431	0.74481		0.712811	0.375942	NO
ENSG00000197208.6	SLC22A4	host	224	1879	+	1656	9.70312	7.95699	10.9063	11.1721	-0.286226	0.0347391	8.51096	NO
ENSG00000197213.11	ZSCAN5B	host	178	1665	+	1488	0	0	0	0			0.00913893	NO
ENSG00000197217.13	ENTPD4	host	189	2039	+	1851	20.5664	13.189	14.5418	14.1514	-0.640955	-0.0392615	24.2486	NO
ENSG00000197223.12	C1D	host	57	482	+	426	73.7226	91.5599	73.1634	70.0121	0.312609	-0.063517	48.6814	NO
ENSG00000197226.13	TBC1D9B	host	77	3778	+	3702	26.5781	31.065	33.6279	50.6471	0.22505	0.59082	79.0682	NO
ENSG00000197233.7	OR1J2	host	1	942	+	942	0	0	0	0			0.0090463	NO
ENSG00000197238.5	H4C11	host	34	345	+	312	0	0	0	0			0.0102592	NO
ENSG00000197241.4	SLC2A7	host	79	1617	+	1539	0	0	0	0			0	NO
ENSG00000197245.6	FAM110D	host	129	944	+	816	0	0	0	0			0.00261112	NO
ENSG00000197249.14	SERPINA1	host	48	1304	+	1257	1.89844	1.308	15.4506	15.641	-0.537451	0.0176656	7.80125	NO
ENSG00000197253.14	TPSB2	host	24	851	+	828	0	0	0	0			0	NO
ENSG00000197256.11	KANK2	host	340	2895	+	2556	34.6992	34.444	18.6317	21.5995	-0.0106514	0.21324	33.5282	NO
ENSG00000197261.12	C6orf141	host	126	860	+	735	1.37109	2.18	1.36329	5.95848	0.669	2.12785	4.60541	NO
ENSG00000197265.9	GTF2E2	host	269	1144	+	876	54.3164	52.8649	73.1634	55.1159	-0.039076	-0.408652	59.7914	NO
ENSG00000197272.2	IL27	host	24	755	+	732	0	0	0	0			0.09855	NO
ENSG00000197273.4	GUCA2A	host	34	381	+	348	0	0	0	0			0	NO
ENSG00000197275.14	RAD54B	host	132	2864	+	2733	10.125	10.9	8.17975	7.4481	0.106405	-0.135186	9.8469	NO
ENSG00000197279.5	ZNF165	host	404	1861	+	1458	0.527343	0.653999	0.454431	0	0.310546		0.497917	NO
ENSG00000197283.18	SYNGAP1	host	201	4232	+	4032	1.16016	1.308	0.454431	3.72405	0.173043	3.03474	3.71031	NO
ENSG00000197296.6	FITM2	host	55	843	+	789	5.58984	8.06599	7.72532	7.4481	0.529045	-0.0527237	6.10345	NO
ENSG00000197299.13	BLM	host	100	4353	+	4254	10.125	8.71999	6.81646	3.72405	-0.215523	-0.872151	9.0246	NO
ENSG00000197302.11	KRBOX5	host	190	570	+	381	2.10937	3.924	3.63545	3.72405	0.895509	0.0347391	3.35046	NO
ENSG00000197309.5	OR10D3	host	51	989	+	939	0	0	0	0			0	NO
ENSG00000197312.13	DDI2	host	214	1413	+	1200	14.1328	15.369	5.9076	11.1721	0.120974	0.919262	12.4177	NO
ENSG00000197321.16	SVIL	host	753	7397	+	6645	30.6914	46.1069	29.538	45.4334	0.58715	0.621181	58.116	NO
ENSG00000197323.12	TRIM33	host	128	3511	+	3384	26.2617	29.648	20.9038	33.5164	0.174973	0.681102	32.7261	NO
ENSG00000197324.9	LRP10	host	565	2706	+	2142	97.1367	87.9629	130.876	143.003	-0.143121	0.127849	160.484	NO
ENSG00000197329.12	PELI1	host	410	1666	+	1257	3.375	3.488	1.36329	1.48962	0.0475116	0.127849	3.60026	NO
ENSG00000197343.11	ZNF655	host	174	1649	+	1476	11.6016	13.625	10.4519	17.1306	0.231936	0.712811	18.1314	NO
ENSG00000197345.13	MRPL21	host	23	640	+	618	37.9687	40.548	61.8026	52.1367	0.0948174	-0.245369	43.8555	NO
ENSG00000197353.4	LYPD2	host	82	459	+	378	0	0	0	0			0	NO
ENSG00000197355.11	UAP1L1	host	17	1540	+	1524	8.4375	11.663	7.72532	10.4273	0.467051	0.432703	11.4661	NO
ENSG00000197360.9	ZNF98	host	123	1841	+	1719	0	0	0	0			0	NO
ENSG00000197361.8	FBXL22	host	7	702	+	696	0	0	0	0			0.0090463	NO
ENSG00000197362.15	ZNF786	host	79	2427	+	2349	5.27343	2.943	2.72658	5.21367	-0.841457	0.935203	6.51101	NO
ENSG00000197363.11	ZNF517	host	71	1549	+	1479	0.527343	1.526	0.454431	2.23443	1.53294	2.29777	1.44963	NO
ENSG00000197372.10	ZNF675	host	180	1886	+	1707	4.85156	3.488	1.36329	0.74481	-0.47605	-0.872151	3.79366	NO
ENSG00000197375.14	SLC22A5	host	264	1937	+	1674	16.2422	14.933	15.9051	19.365	-0.121243	0.283968	17.1641	NO
ENSG00000197380.11	DACT3	host	119	2008	+	1890	0.105469	0.109	0	0.74481	0.0475116		0.204136	NO
ENSG00000197381.18	ADARB1	host	434	2539	+	2106	1.89844	2.507	1.36329	1.48962	0.401149	0.127849	4.10496	NO
ENSG00000197385.6	ZNF860	host	574	2472	+	1899	0.210937	0.218	1.36329	0	0.0475116		0.784232	NO
ENSG00000197386.14	HTT	host	146	9574	+	9429	39.3398	41.202	21.3582	42.4541	0.0667222	0.991112	62.3334	NO
ENSG00000197403.5	OR6N1	host	194	1132	+	939	0	0	0	0			0	NO
ENSG00000197405.8	C5AR1	host	36	1088	+	1053	1.58203	1.09	0	0	-0.537451		1.00066	NO
ENSG00000197406.8	DIO3	host	3	917	+	915	0.105469	0	0	0			0.0261091	NO
ENSG00000197408.10	CYP2B6	host	25	1500	+	1476	0	0	0	0			0.0076481	NO
ENSG00000197409.9	H3C4	host	37	447	+	411	0.105469	0.109	0	0	0.0475116		0.174066	NO
ENSG00000197410.14	DCHS2	host	445	10560	+	10116	0	0	0.454431	0			0.0921855	NO
ENSG00000197415.12	VEPH1	host	298	2799	+	2502	0.105469	0.109	0	0	0.0475116		0.174631	NO
ENSG00000197416.5	FABP12	host	142	564	+	423	0	0	0	0			0	NO
ENSG00000197417.9	SHPK	host	32	1468	+	1437	8.54296	12.099	4.54431	10.4273	0.502077	1.19824	11.0277	NO
ENSG00000197428.3	OR51D1	host	292	1266	+	975	0	0	0	0			0	NO
ENSG00000197429.11	IPP	host	108	1862	+	1755	12.1289	16.895	6.81646	8.19291	0.478146	0.265352	8.14759	NO
ENSG00000197430.11	OPALIN	host	107	532	+	426	0	0	0	0			0	NO
ENSG00000197437.5	OR13G1	host	339	1262	+	924	0	0	0	0			0	NO
ENSG00000197442.11	MAP3K5	host	321	4445	+	4125	7.69921	8.82899	3.63545	4.46886	0.197537	0.297774	8.01084	NO
ENSG00000197444.10	OGDHL	host	87	3119	+	3033	0	0.109	0	0.74481			0.176448	NO
ENSG00000197446.9	CYP2F1	host	73	1548	+	1476	0	0	0	0.74481			0.0931012	NO
ENSG00000197448.14	GSTK1	host	74	754	+	681	44.4023	45.0169	70.8912	59.5848	0.0198332	-0.250663	53.2166	NO
ENSG00000197451.12	HNRNPAB	host	232	1230	+	999	200.918	212.877	220.853	215.995	0.0834126	-0.0320924	182.731	NO
ENSG00000197454.2	OR2L5	host	101	1039	+	939	0	0	0	0			0	NO
ENSG00000197457.10	STMN3	host	80	622	+	543	2.21484	1.962	3.18102	2.97924	-0.174881	-0.0945439	2.71594	NO
ENSG00000197461.13	PDGFA	host	846	1436	+	591	19.8281	17.113	17.2684	29.7924	-0.212456	0.786812	25.8491	NO
ENSG00000197465.14	GYPE	host	53	289	+	237	0	0	0	0			0	NO
ENSG00000197467.17	COL13A1	host	519	2705	+	2187	3.05859	4.90499	7.27089	14.1514	0.681384	0.960739	5.5016	NO
ENSG00000197471.12	SPN	host	105	1307	+	1203	0	0	0	0			0.216339	NO
ENSG00000197472.15	ZNF695	host	150	1697	+	1548	0.105469	0.327	0.908862	0	1.63247		0.340481	NO
ENSG00000197479.7	PCDHB11	host	149	2542	+	2394	0.105469	0.218	0.454431	0	1.04751		0.213931	NO
ENSG00000197483.11	ZNF628	host	269	3448	+	3180	4.00781	4.142	2.72658	5.95848	0.0475116	1.12785	8.85303	NO
ENSG00000197487.9	GALP	host	95	445	+	351	0	0	0	0			0	NO
ENSG00000197496.6	SLC2A10	host	89	1714	+	1626	0	0	0	0			0	NO
ENSG00000197497.11	ZNF665	host	93	2129	+	2037	0	0	0	0			0	NO
ENSG00000197498.13	RPF2	host	70	990	+	921	39.1289	34.117	34.5367	23.0891	-0.197745	-0.58092	27.664	NO
ENSG00000197506.8	SLC28A3	host	126	2201	+	2076	0.210937	0.109	0	0	-0.952488		0.0836129	NO
ENSG00000197520.11	FAM177B	host	255	731	+	477	0	0	0	0			0	NO
ENSG00000197530.13	MIB2	host	264	3131	+	2868	2.53125	1.962	1.81772	2.97924	-0.367526	0.712811	5.35714	NO
ENSG00000197532.3	OR6Y1	host	1573	2550	+	978	0	0	0	0			0	NO
ENSG00000197535.16	MYO5A	host	75	5717	+	5643	59.9062	63.6559	43.6254	55.1159	0.0875891	0.337302	80.4698	NO
ENSG00000197540.8	GZMM	host	20	793	+	774	0	0	0	0			0.0193055	NO
ENSG00000197548.13	ATG7	host	400	2511	+	2112	68.5546	80.6599	64.5292	82.6739	0.234597	0.35748	72.399	NO
ENSG00000197555.10	SIPA1L1	host	553	5904	+	5352	7.91015	11.772	17.2684	9.68252	0.57358	-0.834677	28.129	NO
ENSG00000197557.7	IFT70A	host	42	2039	+	1998	2.74219	5.44999	3.18102	6.70329	0.990928	1.07538	4.90248	NO
ENSG00000197561.7	ELANE	host	27	830	+	804	0	0	0	0			0.00522225	NO
ENSG00000197562.10	RAB40C	host	227	1072	+	846	4.42968	4.35999	5.45317	5.95848	-0.0228777	0.127849	6.27588	NO
ENSG00000197563.11	PIGN	host	449	3244	+	2796	20.9883	24.852	21.3582	35.7509	0.243777	0.743185	23.6841	NO
ENSG00000197565.17	COL4A6	host	227	5299	+	5073	17.9297	21.473	25.4481	38.7301	0.260173	0.605896	22.3126	NO
ENSG00000197566.10	ZNF624	host	90	2687	+	2598	4.85156	7.08499	1.81772	3.72405	0.546317	1.03474	4.4932	NO
ENSG00000197576.15	HOXA4	host	25	987	+	963	0.84375	0.871999	0.908862	0	0.0475116		0.94713	NO
ENSG00000197579.8	TOPORS	host	151	3288	+	3138	31.1133	36.079	22.2671	26.8131	0.213628	0.268026	30.1116	NO
ENSG00000197580.13	BCO2	host	91	1830	+	1740	1.26562	0.762999	1.36329	0.74481	-0.730096	-0.872151	0.821366	NO
ENSG00000197584.13	KCNMB2	host	344	1051	+	708	0	0	0	0			0	NO
ENSG00000197586.13	ENTPD6	host	172	1626	+	1455	28.6875	20.492	39.5355	33.5164	-0.485362	-0.238279	49.4125	NO
ENSG00000197587.12	DMBX1	host	195	1328	+	1134	0.105469	0.327	0.908862	0.74481	1.63247	-0.287189	0.557885	NO
ENSG00000197591.3	OR11L1	host	1	969	+	969	0	0	0	0			0	NO
ENSG00000197594.14	ENPP1	host	17	2794	+	2778	7.38281	8.61099	9.54305	8.19291	0.222009	-0.220075	8.68981	NO
ENSG00000197599.13	CCDC154	host	235	2238	+	2004	0	0	0	0			0.0344641	NO
ENSG00000197601.15	FAR1	host	147	1694	+	1548	121.289	151.292	65.8925	87.1427	0.318885	0.403267	76.8367	NO
ENSG00000197603.16	CPLANE1	host	180	9935	+	9756	15.082	21.037	9.99748	13.4066	0.480097	0.423304	23.5543	NO
ENSG00000197608.12	ZNF841	host	461	3235	+	2775	0.949218	1.308	0	0	0.462549		1.70594	NO
ENSG00000197614.11	MFAP5	host	203	724	+	522	0	0.109	0	0			0.0437512	NO
ENSG00000197616.13	MYH6	host	68	5887	+	5820	0	0	0	0			0	NO
ENSG00000197619.15	ZNF615	host	299	2527	+	2229	3.90234	4.79599	1.36329	1.48962	0.29749	0.127849	3.2457	NO
ENSG00000197620.11	EOLA1	host	562	1038	+	477	0.210937	0.109	0	1.48962	-0.952488		1.55602	NO
ENSG00000197622.13	CDC42SE1	host	408	647	+	240	58.957	66.0539	62.257	56.6055	0.163981	-0.137294	55.4436	NO
ENSG00000197629.6	MPEG1	host	63	2213	+	2151	0	0	0	0			0.109111	NO
ENSG00000197632.9	SERPINB2	host	76	1323	+	1248	0.105469	0.218	0.454431	0.74481	1.04751	0.712811	0.213709	NO
ENSG00000197635.11	DPP4	host	235	2535	+	2301	0.949218	0.871999	1.81772	2.97924	-0.122413	0.712811	1.6216	NO
ENSG00000197641.12	SERPINB13	host	126	1301	+	1176	0	0	0	0			0	NO
ENSG00000197646.8	PDCD1LG2	host	288	1109	+	822	7.91015	7.41199	4.99874	8.19291	-0.0938442	0.712811	5.33125	NO
ENSG00000197647.13	ZNF433	host	141	2153	+	2013	0	0	0	0			0	NO
ENSG00000197651.4	CCER1	host	435	1655	+	1221	0	0	0	0			0	NO
ENSG00000197653.16	DNAH10	host	37	13806	+	13770	0	0.218	0	0			0.33984	NO
ENSG00000197658.9	SLC22A24	host	443	2101	+	1659	0	0	0	0			0	NO
ENSG00000197674.8	OR51C1P	host	193	1131	+	939	0	0	0	0			0	NO
ENSG00000197683.5	KRTAP26-1	host	281	913	+	633	0	0	0	0			0	NO
ENSG00000197694.19	SPTAN1	host	114	7547	+	7434	249.75	308.143	146.327	289.731	0.303114	0.98552	263.777	NO
ENSG00000197696.10	NMB	host	48	413	+	366	2.42578	0.762999	1.36329	2.23443	-1.6687	0.712811	3.59215	NO
ENSG00000197702.14	PARVA	host	78	1196	+	1119	75.5156	64.7459	42.7165	55.8607	-0.221985	0.387041	55.2139	NO
ENSG00000197705.10	KLHL14	host	401	2287	+	1887	0	0	0	0			0	NO
ENSG00000197706.5	OR6C74	host	219	1157	+	939	0	0	0	0			0	NO
ENSG00000197712.12	FAM114A1	host	187	1878	+	1692	65.6015	74.3379	51.3507	68.5225	0.180369	0.416194	64.7254	NO
ENSG00000197713.15	RPE	host	25	711	+	687	14.7656	13.734	19.5405	18.6202	-0.104491	-0.0695975	21.9565	NO
ENSG00000197714.9	ZNF460	host	323	2011	+	1689	90.8085	114.995	45.4431	51.3919	0.340669	0.177479	64.3236	NO
ENSG00000197721.17	CR1L	host	102	1811	+	1710	0.210937	0.218	1.36329	0	0.0475116		0.310275	NO
ENSG00000197724.12	PHF2	host	191	3481	+	3291	11.6016	13.407	7.72532	15.641	0.208666	1.01767	22.3553	NO
ENSG00000197728.11	RPS26	host	250	597	+	348	263.883	187.589	478.516	122.149	-0.492323	-1.96993	240.031	YES
ENSG00000197745.3	SCGB1D4	host	66	317	+	252	0	0	0	0			0	NO
ENSG00000197746.15	PSAP	host	31	1605	+	1575	2250.7	2143.48	1815	2209.11	-0.0704184	0.283495	1609.61	NO
ENSG00000197747.9	S100A10	host	130	423	+	294	706.64	566.036	890.23	553.394	-0.320081	-0.685872	677.633	NO
ENSG00000197748.13	CFAP43	host	119	5116	+	4998	0	0.435999	0	0			0.176926	NO
ENSG00000197753.11	LHFPL5	host	320	979	+	660	0	0	0	0			0	NO
ENSG00000197756.10	RPL37A	host	32	310	+	279	485.894	430.331	489.422	56.6055	-0.175194	-3.11206	459.997	YES
ENSG00000197757.8	HOXC6	host	83	790	+	708	2.95312	2.507	1.36329	1.48962	-0.236281	0.127849	3.02974	NO
ENSG00000197763.20	TXNRD3	host	135	2066	+	1932	1.79297	3.052	2.72658	7.4481	0.767404	1.44978	4.50005	NO
ENSG00000197766.9	CFD	host	27	788	+	762	10.9687	9.15599	23.6304	15.641	-0.260611	-0.595311	12.8402	NO
ENSG00000197768.11	STPG3	host	2	928	+	927	0	0	0	0			0	NO
ENSG00000197769.6	MAP1LC3C	host	91	534	+	444	0	0	0	0			0.0507864	NO
ENSG00000197771.13	MCMBP	host	260	2182	+	1923	102.621	122.407	80.8887	102.039	0.254358	0.33511	88.7579	NO
ENSG00000197774.14	EME2	host	419	1558	+	1140	1.16016	0.544999	1.36329	1.48962	-1.08999	0.127849	1.49508	NO
ENSG00000197776.8	KLHDC1	host	76	1296	+	1221	0.949218	1.199	0	1.48962	0.337018		0.852863	NO
ENSG00000197779.15	ZNF81	host	250	2235	+	1986	4.74609	5.77699	0	2.23443	0.283579		4.42004	NO
ENSG00000197780.11	TAF13	host	57	431	+	375	37.2304	45.9979	35.4456	27.558	0.305086	-0.363138	30.4766	NO
ENSG00000197782.15	ZNF780A	host	154	2079	+	1926	15.8203	18.857	6.36203	5.95848	0.253321	-0.0945439	12.91	NO
ENSG00000197785.14	ATAD3A	host	108	1868	+	1761	6.53906	4.57799	6.81646	6.70329	-0.514367	-0.0241546	10.0506	NO
ENSG00000197786.3	OR5B17	host	1	945	+	945	0	0	0	0			0	NO
ENSG00000197790.1	OR52M1	host	1	954	+	954	0	0	0	0			0	NO
ENSG00000197798.9	FAM118B	host	126	1181	+	1056	9.70312	11.772	10.9063	15.641	0.278837	0.520166	11.4385	NO
ENSG00000197808.14	ZNF461	host	229	1920	+	1692	3.58594	6.10399	2.72658	2.97924	0.767404	0.127849	5.69454	NO
ENSG00000197816.16	CCDC180	host	230	5203	+	4974	0.421875	0.435999	0	0.74481	0.0475116		0.773102	NO
ENSG00000197818.12	SLC9A8	host	96	1841	+	1746	10.4414	13.734	15.9051	22.3443	0.395435	0.490419	14.5982	NO
ENSG00000197822.12	OCLN	host	180	1748	+	1569	47.25	69.7599	54.9861	93.846	0.562085	0.771228	49.9356	NO
ENSG00000197826.13	CFAP299	host	40	741	+	702	0	0	0	0			0	NO
ENSG00000197837.4	H4C16	host	48	359	+	312	46.5117	38.695	77.7077	64.0536	-0.265448	-0.278777	45.8458	NO
ENSG00000197838.5	CYP2A13	host	22	1506	+	1485	0	0	0	0			0	NO
ENSG00000197841.15	ZNF181	host	796	2511	+	1716	4.21875	4.033	1.81772	2.97924	-0.0649631	0.712811	4.97389	NO
ENSG00000197849.7	OR8G1	host	367	1302	+	936	0	0	0	0			0	NO
ENSG00000197852.12	INKA2	host	154	1047	+	894	0.316406	0.435999	0	1.48962	0.462549		0.557381	NO
ENSG00000197857.16	ZNF44	host	190	2037	+	1848	0.421875	0.544999	0	0	0.36944		0.644011	NO
ENSG00000197858.12	GPAA1	host	98	1963	+	1866	44.1914	31.937	71.3456	54.3711	-0.468538	-0.391985	57.4397	NO
ENSG00000197859.11	ADAMTSL2	host	365	3220	+	2856	0	0	0	0			0	NO
ENSG00000197860.10	SGTB	host	216	1130	+	915	23.9414	30.302	14.9962	13.4066	0.339904	-0.161658	20.3048	NO
ENSG00000197863.9	ZNF790	host	125	2035	+	1911	0.84375	0.109	0	0	-2.95249		0.215824	NO
ENSG00000197870.14	PRB3	host	39	1094	+	1056	0	0	0	0			0	NO
ENSG00000197872.11	CYRIA	host	222	1193	+	972	0.210937	0.109	0	0.74481	-0.952488		0.261105	NO
ENSG00000197879.17	MYO1C	host	200	3391	+	3192	214.312	194.02	182.681	248.766	-0.143512	0.445464	279.009	NO
ENSG00000197885.11	NKIRAS1	host	347	925	+	579	11.0742	13.734	9.99748	12.6618	0.310546	0.340842	8.41316	NO
ENSG00000197887.6	OR1S2	host	1	939	+	939	0	0	0	0			0	NO
ENSG00000197888.3	UGT2B17	host	437	2029	+	1593	0	0	0	0			0	NO
ENSG00000197889.10	MEIG1	host	200	466	+	267	0.210937	0.109	0	0.74481	-0.952488		0.18159	NO
ENSG00000197891.12	SLC22A12	host	338	1999	+	1662	0	0	0	0			0	NO
ENSG00000197892.13	KIF13B	host	37	5517	+	5481	12.1289	14.933	10.4519	15.641	0.300054	0.581566	16.5336	NO
ENSG00000197893.14	NRAP	host	160	5352	+	5193	0	0	0	0			0.00522225	NO
ENSG00000197894.12	ADH5	host	89	1213	+	1125	174.445	205.029	136.784	159.389	0.233052	0.220658	133.299	NO
ENSG00000197901.12	SLC22A6	host	278	1930	+	1653	0	0	0	0			0	NO
ENSG00000197903.9	H2BC12	host	58	438	+	381	16.4531	15.369	18.1772	17.1306	-0.0983392	-0.0855551	38.7165	NO
ENSG00000197905.10	TEAD4	host	208	1512	+	1305	9.49218	10.573	13.6329	18.6202	0.155571	0.449777	20.0954	NO
ENSG00000197912.16	SPG7	host	16	2403	+	2388	37.125	36.079	28.6291	31.282	-0.0412326	0.127849	36.9163	NO
ENSG00000197915.7	HRNR	host	77	8629	+	8553	0	0.109	0	0			0.013625	NO
ENSG00000197919.6	IFNA1	host	70	639	+	570	0	0	0	0			0	NO
ENSG00000197921.6	HES5	host	100	600	+	501	0	0	0	0			0	NO
ENSG00000197928.11	ZNF677	host	167	1921	+	1755	0	0	0	0			0	NO
ENSG00000197930.13	ERO1A	host	78	1484	+	1407	189.105	230.426	154.506	192.906	0.285112	0.320228	168.977	NO
ENSG00000197933.13	ZNF823	host	128	1960	+	1833	2.00391	1.744	0.454431	1.48962	-0.200416	1.71281	2.04929	NO
ENSG00000197935.7	ZNF311	host	569	2569	+	2001	0	0.109	0.908862	0			0.270305	NO
ENSG00000197937.13	ZNF347	host	92	2611	+	2520	0	0	0	0			0	NO
ENSG00000197938.6	OR5H2	host	399	1328	+	930	0	0	0	0			0	NO
ENSG00000197943.13	PLCG2	host	182	3979	+	3798	14.4492	18.094	14.5418	20.8547	0.324519	0.520166	18.8691	NO
ENSG00000197948.11	FCHSD1	host	51	2123	+	2073	6.75	5.99499	6.81646	11.1721	-0.171129	0.712811	10.6782	NO
ENSG00000197951.11	ZNF71	host	180	1829	+	1650	2.53125	3.488	4.54431	3.72405	0.462549	-0.287189	8.27776	NO
ENSG00000197953.6	AADACL2	host	110	1315	+	1206	0	0	0	0			0	NO
ENSG00000197956.10	S100A6	host	65	337	+	273	1728.1	1596.63	2763.85	1850.85	-0.11416	-0.578489	1853.37	NO
ENSG00000197958.13	RPL12	host	90	587	+	498	341.297	194.456	353.547	23.0891	-0.811584	-3.93662	379.325	YES
ENSG00000197959.15	DNM3	host	160	2751	+	2592	0.210937	0.327	0	0	0.632474		0.296153	NO
ENSG00000197961.12	ZNF121	host	204	1376	+	1173	14.7656	16.895	4.54431	8.93772	0.194353	0.975845	13.1935	NO
ENSG00000197965.12	MPZL1	host	171	980	+	810	132.363	144.534	167.685	169.817	0.126905	0.018224	125.328	NO
ENSG00000197969.14	VPS13A	host	172	9696	+	9525	28.6875	31.937	15.9051	20.8547	0.154806	0.390883	44.3855	NO
ENSG00000197971.16	MBP	host	230	1144	+	915	4.42968	5.77699	6.36203	11.1721	0.383115	0.812347	7.58748	NO
ENSG00000197976.12	AKAP17A	host	186	2273	+	2088	27.5273	18.203	26.357	33.5164	-0.59669	0.346683	38.2371	NO
ENSG00000197977.4	ELOVL2	host	76	966	+	891	11.8125	8.61099	13.6329	17.8754	-0.456063	0.390883	11.1873	NO
ENSG00000197978.10	GOLGA6L9	host	265	1563	+	1299	0	0	0	0			0.102231	NO
ENSG00000197980.14	LEKR1	host	69	2147	+	2079	0.421875	0.109	0	0.74481	-1.95249		0.277044	NO
ENSG00000197982.14	C1orf122	host	616	948	+	333	4.21875	6.21299	12.2696	10.4273	0.558474	-0.234722	9.70898	NO
ENSG00000197992.7	CLEC9A	host	609	1334	+	726	0	0	0	0			0	NO
ENSG00000197993.9	KEL	host	158	2356	+	2199	0	0	0	0			0.00261112	NO
ENSG00000198000.12	NOL8	host	94	3597	+	3504	35.5429	46.1069	18.6317	29.7924	0.375421	0.677187	38.3216	NO
ENSG00000198001.16	IRAK4	host	76	1458	+	1383	10.3359	8.17499	7.27089	7.4481	-0.33838	0.0347391	9.91496	NO
ENSG00000198003.12	ODAD3	host	106	1893	+	1788	0.316406	0.435999	0.908862	0	0.462549		0.334493	NO
ENSG00000198010.13	DLGAP2	host	181	3348	+	3168	0	0	0	0			0	NO
ENSG00000198015.14	MRPL42	host	136	564	+	429	42.5039	56.8979	34.0823	48.4126	0.420782	0.50636	34.0482	NO
ENSG00000198018.7	ENTPD7	host	176	1990	+	1815	63.1757	68.3429	45.8975	62.564	0.113421	0.446917	74.7414	NO
ENSG00000198021.8	SPANXA1	host	61	354	+	294	0	0	0	0			0	NO
ENSG00000198026.8	ZNF335	host	133	4161	+	4029	16.5586	15.805	15.9051	16.3858	-0.0672	0.0429596	26.8038	NO
ENSG00000198028.4	ZNF560	host	224	2596	+	2373	0	0	0	0			0	NO
ENSG00000198033.13	TUBA3C	host	78	1430	+	1353	0	0	0	0			0	NO
ENSG00000198034.11	RPS4X	host	54	845	+	792	847.652	829.162	800.253	168.327	-0.0318178	-2.24919	738.099	YES
ENSG00000198039.12	ZNF273	host	46	1755	+	1710	0.738281	0.544999	0.908862	0.74481	-0.437915	-0.287189	1.17795	NO
ENSG00000198040.11	ZNF84	host	228	2444	+	2217	10.0195	10.464	4.08988	5.21367	0.0626185	0.350241	13.492	NO
ENSG00000198042.11	MAK16	host	26	928	+	903	35.2265	29.866	26.357	10.4273	-0.238161	-1.33782	25.7359	NO
ENSG00000198046.13	ZNF667	host	736	2568	+	1833	0	0	0	0			0	NO
ENSG00000198049.7	AVPR1B	host	499	1773	+	1275	0	0	0	0			0	NO
ENSG00000198053.12	SIRPA	host	42	1556	+	1515	21.6211	19.402	30.4469	35.7509	-0.156235	0.231684	41.8806	NO
ENSG00000198055.11	GRK6	host	171	1901	+	1731	2.00391	2.616	4.99874	8.19291	0.384547	0.712811	10.2431	NO
ENSG00000198056.16	PRIM1	host	26	1288	+	1263	16.5586	17.004	14.5418	12.6618	0.0382931	-0.199726	11.5592	NO
ENSG00000198060.10	MARCHF5	host	329	1165	+	837	44.1914	47.6329	41.8076	35.0061	0.108195	-0.256162	36.8892	NO
ENSG00000198062.16	POTEH	host	53	1690	+	1638	0	0	0	0			0	NO
ENSG00000198064.15	NPIPB13	host	2744	6160	+	3417	0	0	0	0			0.0418444	NO
ENSG00000198074.10	AKR1B10	host	346	1296	+	951	79.3125	80.3329	165.867	169.817	0.0184436	0.0339484	139.7	NO
ENSG00000198075.10	SULT1C4	host	385	1293	+	909	0	0	0	0			0.00191202	NO
ENSG00000198077.11	CYP2A7	host	22	1506	+	1485	0	0	0	0			0	NO
ENSG00000198081.11	ZBTB14	host	187	1536	+	1350	5.80078	3.815	4.54431	4.46886	-0.604565	-0.0241546	5.19609	NO
ENSG00000198083.9	KRTAP9-9	host	3	512	+	510	0	0	0	0			0	NO
ENSG00000198087.7	CD2AP	host	457	2376	+	1920	57.375	85.8919	64.0747	87.8875	0.582101	0.455903	72.829	NO
ENSG00000198088.10	NUP62CL	host	253	807	+	555	3.375	2.834	3.63545	8.19291	-0.252049	1.17224	3.51665	NO
ENSG00000198089.16	SFI1	host	133	3861	+	3729	1.58203	1.417	1.36329	2.97924	-0.158939	1.12785	3.25783	NO
ENSG00000198090.4	KRTAP4-6	host	58	675	+	618	0	0	0	0			0	NO
ENSG00000198092.6	TMPRSS11F	host	50	1366	+	1317	0	0	0	0			0.0129255	NO
ENSG00000198093.11	ZNF649	host	292	1809	+	1518	0.738281	0.435999	0	0	-0.759843		0.286364	NO
ENSG00000198099.10	ADH4	host	76	1218	+	1143	0	0	0	0			0	NO
ENSG00000198104.4	OR2T6	host	468	1394	+	927	0	0	0	0			0	NO
ENSG00000198105.16	ZNF248	host	552	2291	+	1740	2.10937	2.834	1.36329	2.23443	0.426023	0.712811	3.37658	NO
ENSG00000198108.4	CHSY3	host	366	3014	+	2649	0.105469	0.327	0.908862	0	1.63247		0.340054	NO
ENSG00000198113.3	TOR4A	host	220	1491	+	1272	16.1367	19.838	35.4456	32.7716	0.297918	-0.11316	26.1824	NO
ENSG00000198121.15	LPAR1	host	566	1660	+	1095	17.6133	20.601	13.6329	15.641	0.22605	0.198238	20.6279	NO
ENSG00000198125.13	MB	host	73	537	+	465	0.105469	0.218	0	0	1.04751		0.199945	NO
ENSG00000198128.4	OR2L3	host	67	1005	+	939	0	0	0	0			0	NO
ENSG00000198129.3	DEFB107B	host	24	236	+	213	0	0	0	0			0	NO
ENSG00000198130.16	HIBCH	host	77	1237	+	1161	39.7617	42.6189	24.9937	32.7716	0.100116	0.390883	26.3181	NO
ENSG00000198131.15	ZNF544	host	265	2412	+	2148	2.63672	3.597	0.908862	1.48962	0.44805	0.712811	4.98807	NO
ENSG00000198133.9	TMEM229B	host	406	909	+	504	0	0.109	0	0			0.181514	NO
ENSG00000198142.5	SOWAHC	host	127	1704	+	1578	13.3945	14.715	13.6329	14.1514	0.135643	0.0538479	29.9076	NO
ENSG00000198146.4	ZNF770	host	346	2421	+	2076	57.9023	70.5229	29.9924	39.4749	0.284471	0.396337	46.984	NO
ENSG00000198156.11	NPIPB6	host	525	1802	+	1278	0	0	0	0			0.122652	NO
ENSG00000198157.11	HMGN5	host	301	1149	+	849	1.89844	1.526	3.63545	5.21367	-0.315058	0.520166	1.76928	NO
ENSG00000198160.15	MIER1	host	40	1737	+	1698	23.5195	37.06	18.6317	41.7093	0.656003	1.16261	29.907	NO
ENSG00000198162.12	MAN1A2	host	736	2661	+	1926	16.5586	21.146	13.6329	13.4066	0.352804	-0.0241546	30.4603	NO
ENSG00000198168.9	SVIP	host	54	287	+	234	3.48047	4.68699	4.08988	8.19291	0.429382	1.00232	5.65901	NO
ENSG00000198169.9	ZNF251	host	203	2218	+	2016	5.48437	7.19399	3.18102	6.70329	0.391466	1.07538	8.43169	NO
ENSG00000198171.13	DDRGK1	host	56	1000	+	945	45.1406	41.7469	81.3431	61.0744	-0.112755	-0.413453	51.609	NO
ENSG00000198173.5	FAM47C	host	46	3153	+	3108	0	0	0	0			0	NO
ENSG00000198176.13	TFDP1	host	201	1433	+	1233	14.2383	14.497	10.4519	17.1306	0.0259785	0.712811	30.3521	NO
ENSG00000198178.12	CLEC4C	host	28	669	+	642	0	0	0	0			0	NO
ENSG00000198182.13	ZNF607	host	568	2658	+	2091	3.90234	5.23199	1.81772	0.74481	0.423021	-1.28719	3.33412	NO
ENSG00000198183.13	BPIFA1	host	71	841	+	771	0	0	0	0			0	NO
ENSG00000198185.12	ZNF334	host	1059	3101	+	2043	0	0	0	0			0.0129255	NO
ENSG00000198189.11	HSD17B11	host	119	1021	+	903	52.207	60.3859	62.7115	60.3296	0.209969	-0.0558634	45.5236	NO
ENSG00000198198.17	SZT2	host	71	10369	+	10299	8.4375	9.48299	9.99748	11.917	0.168527	0.253379	23.0623	NO
ENSG00000198203.10	SULT1C2	host	198	1088	+	891	0	0.218	0.454431	0			0.178189	NO
ENSG00000198205.7	ZXDA	host	39	2438	+	2400	0.949218	0.653999	0.454431	1.48962	-0.537451	1.71281	2.01256	NO
ENSG00000198208.12	RPS6KL1	host	610	2259	+	1650	0.421875	0.218	0.454431	0	-0.952488		0.249682	NO
ENSG00000198216.14	CACNA1E	host	229	7170	+	6942	0.105469	0	0	0			0.0196188	NO
ENSG00000198218.12	QRICH1	host	182	2512	+	2331	55.6875	63.3289	49.0785	79.6946	0.185512	0.699391	60.6047	NO
ENSG00000198223.19	CSF2RA	host	157	1359	+	1203	1.47656	3.161	6.36203	13.4066	1.09814	1.07538	4.68865	NO
ENSG00000198225.6	FKBP1C	host	89	415	+	327	0.105469	0.218	0	0	1.04751		0.305142	NO
ENSG00000198231.14	DDX42	host	224	3040	+	2817	93.1289	98.4269	68.1646	72.9913	0.0798242	0.0987022	89.4852	NO
ENSG00000198242.14	RPL23A	host	22	492	+	471	614.355	572.358	803.888	190.671	-0.102154	-2.07591	664.419	YES
ENSG00000198246.10	SLC29A3	host	52	1479	+	1428	12.2344	9.26499	10.9063	10.4273	-0.401078	-0.0647966	10.2425	NO
ENSG00000198252.12	STYX	host	310	981	+	672	24.3633	26.051	16.8139	16.3858	0.0966294	-0.0372107	21.1861	NO
ENSG00000198258.11	UBL5	host	79	300	+	222	68.2382	86.5459	104.519	130.342	0.342885	0.318532	70.463	NO
ENSG00000198265.12	HELZ	host	181	6009	+	5829	23.5195	28.122	17.2684	17.1306	0.257839	-0.0115545	42.9615	NO
ENSG00000198270.14	TMEM116	host	198	1211	+	1014	1.26562	0.653999	2.27215	2.23443	-0.952488	-0.0241546	2.19463	NO
ENSG00000198271.5	KRTAP4-5	host	59	604	+	546	0	0	0	0			0	NO
ENSG00000198276.16	UCKL1	host	45	1691	+	1647	15.082	17.549	14.9962	17.1306	0.218557	0.191979	19.1135	NO
ENSG00000198283.3	OR5B21	host	1	930	+	930	0	0	0	0			0	NO
ENSG00000198286.11	CARD11	host	327	3791	+	3465	1.6875	1.526	0.908862	2.23443	-0.145133	1.29777	3.65487	NO
ENSG00000198298.13	ZNF485	host	164	1489	+	1326	1.6875	1.417	0.454431	0	-0.252049		1.0762	NO
ENSG00000198300.14	PEG3	host	395	5161	+	4767	0	0	0	0			0.00382405	NO
ENSG00000198301.12	SDAD1	host	105	2168	+	2064	29.3203	26.16	16.8139	22.3443	-0.164539	0.410248	25.4628	NO
ENSG00000198315.11	ZKSCAN8	host	240	1976	+	1737	9.17578	14.279	5.45317	10.4273	0.637991	0.935203	9.86902	NO
ENSG00000198324.14	PHETA1	host	366	1115	+	750	0.738281	1.09	0.454431	1.48962	0.562085	1.71281	2.23293	NO
ENSG00000198326.10	TMEM239	host	64	522	+	459	0.105469	0	0	0			0.128895	NO
ENSG00000198331.11	HYLS1	host	174	1073	+	900	8.01562	6.97599	6.36203	7.4481	-0.200416	0.227384	7.55402	NO
ENSG00000198336.9	MYL4	host	76	669	+	594	0	0.109	0	0			0.0200602	NO
ENSG00000198342.10	ZNF442	host	634	2517	+	1884	0	0	0	0			0	NO
ENSG00000198346.11	ZNF813	host	131	1984	+	1854	0.421875	0	0	0.74481			0.3073	NO
ENSG00000198353.8	HOXC4	host	89	883	+	795	2.84765	3.815	3.63545	1.48962	0.421907	-1.28719	3.26213	NO
ENSG00000198354.7	DCAF12L2	host	366	1757	+	1392	0	0	0	0			0.0563002	NO
ENSG00000198355.5	PIM3	host	177	1157	+	981	23.3086	28.231	24.9937	56.6055	0.276417	1.17938	34.1663	NO
ENSG00000198356.12	GET3	host	10	1056	+	1047	29.0039	28.122	40.4443	43.199	-0.0445489	0.0950586	42.4893	NO
ENSG00000198363.18	ASPH	host	222	2498	+	2277	777.832	1011.85	811.613	1157.43	0.37946	0.512065	778.819	NO
ENSG00000198369.10	SPRED2	host	613	1869	+	1257	8.7539	12.862	9.08862	13.4066	0.555115	0.560808	30.2938	NO
ENSG00000198373.13	WWP2	host	76	2688	+	2613	15.7148	14.824	14.9962	19.365	-0.084194	0.368857	22.8534	NO
ENSG00000198380.13	GFPT1	host	157	2256	+	2100	299.109	313.92	188.589	224.188	0.0697229	0.249463	204.143	NO
ENSG00000198382.9	UVRAG	host	199	2298	+	2100	12.7617	16.895	9.54305	14.1514	0.404773	0.568421	15.2734	NO
ENSG00000198390.5	KRTAP13-1	host	57	575	+	519	0	0	0	0			0	NO
ENSG00000198393.8	ZNF26	host	475	2076	+	1602	4.00781	4.68699	1.81772	2.23443	0.225849	0.297774	4.87153	NO
ENSG00000198398.3	TMEM207	host	93	533	+	441	0	0	0	0			0	NO
ENSG00000198399.16	ITSN2	host	267	5360	+	5094	55.582	69.4329	34.0823	46.923	0.321002	0.461272	62.6738	NO
ENSG00000198400.14	NTRK1	host	71	2461	+	2391	0.210937	0.109	0.454431	0	-0.952488		0.229667	NO
ENSG00000198408.14	OGA	host	423	3173	+	2751	112.957	146.496	77.2532	102.784	0.375086	0.411945	96.8227	NO
ENSG00000198417.7	MT1F	host	101	286	+	186	1.26562	0.980999	5.45317	2.23443	-0.367526	-1.28719	2.7693	NO
ENSG00000198420.10	TCAF1	host	231	2996	+	2766	55.8984	69.1059	37.2633	55.8607	0.306002	0.584078	46.1314	NO
ENSG00000198429.10	ZNF69	host	143	1843	+	1701	0	0	0	0			0	NO
ENSG00000198431.18	TXNRD1	host	25	1974	+	1950	1383.22	1827.93	1033.83	1668.37	0.402177	0.690443	1251.83	NO
ENSG00000198435.4	NRARP	host	344	688	+	345	0.210937	0.218	0	0	0.0475116		0.378446	NO
ENSG00000198440.9	ZNF583	host	211	1920	+	1710	0.949218	0.871999	0.454431	0	-0.122413		1.17133	NO
ENSG00000198443.8	KRTAP4-1	host	58	498	+	441	0	0	0	0			0.0400546	NO
ENSG00000198445.4	CCT8L2	host	261	1934	+	1674	0	0	0	0			0	NO
ENSG00000198452.8	OR14L1	host	222	1199	+	978	0	0	0	0			0	NO
ENSG00000198453.15	ZNF568	host	516	2450	+	1935	0.421875	0.980999	0	0	1.21744		0.609314	NO
ENSG00000198455.5	ZXDB	host	39	2450	+	2412	3.79687	3.924	2.72658	9.68252	0.0475116	1.82829	8.03201	NO
ENSG00000198464.14	ZNF480	host	75	1682	+	1608	22.7812	25.942	14.5418	14.8962	0.187442	0.0347391	21.0841	NO
ENSG00000198466.12	ZNF587	host	181	1908	+	1728	0.738281	0.871999	0.454431	2.23443	0.240157	2.29777	2.68013	NO
ENSG00000198467.16	TPM2	host	109	963	+	855	243.949	133.089	208.584	85.6531	-0.87419	-1.28405	153.243	NO
ENSG00000198471.1	RTP2	host	430	1107	+	678	0	0	0	0			0	NO
ENSG00000198478.9	SH3BGRL2	host	134	457	+	324	0.421875	0.109	0.908862	2.23443	-1.95249	1.29777	0.640489	NO
ENSG00000198482.14	ZNF808	host	166	2877	+	2712	0.316406	0.327	0	0	0.0475116		0.313957	NO
ENSG00000198483.13	ANKRD35	host	109	3114	+	3006	0	0	0	0			0	NO
ENSG00000198488.10	B3GNT6	host	82	1236	+	1155	0	0	0	0			0.00382405	NO
ENSG00000198492.16	YTHDF2	host	182	1921	+	1740	66.8671	67.5799	44.5342	64.0536	0.015297	0.524366	56.3645	NO
ENSG00000198498.10	TMA16	host	113	724	+	612	23.0976	27.468	21.3582	20.1099	0.250005	-0.0868903	19.0057	NO
ENSG00000198502.7	HLA-DRB5	host	64	864	+	801	0	0	0	0			0	NO
ENSG00000198513.15	ATL1	host	122	1798	+	1677	7.27734	8.93799	8.63419	11.1721	0.296539	0.371774	7.71463	NO
ENSG00000198515.16	CNGA1	host	422	2482	+	2061	0	0	0	0			0.0250948	NO
ENSG00000198517.10	MAFK	host	242	712	+	471	12.1289	23.435	18.1772	35.0061	0.950214	0.945472	30.3331	NO
ENSG00000198520.12	ARMH1	host	183	1505	+	1323	0.105469	0.327	0	0.74481	1.63247		0.238491	NO
ENSG00000198521.12	ZNF43	host	145	2574	+	2430	0	0	0	0			0.00130556	NO
ENSG00000198522.14	GPN1	host	10	1134	+	1125	84.7968	75.6459	70.8912	41.7093	-0.164748	-0.765236	65.9185	NO
ENSG00000198523.6	PLN	host	195	353	+	159	0	0	0	0			0	NO
ENSG00000198535.5	C2CD4A	host	142	1251	+	1110	0.210937	0.544999	0	0	1.36944		0.333443	NO
ENSG00000198538.11	ZNF28	host	122	2278	+	2157	0.105469	0.109	0	0	0.0475116		0.634344	NO
ENSG00000198542.15	ITGBL1	host	160	1644	+	1485	0	0.109	3.63545	0			0.90034	NO
ENSG00000198546.15	ZNF511	host	31	789	+	759	17.6133	13.516	19.5405	24.5787	-0.381996	0.33094	26.6397	NO
ENSG00000198547.10	C20orf203	host	574	1158	+	585	0	0	0	0			0	NO
ENSG00000198551.10	ZNF627	host	146	1531	+	1386	4.53515	4.57799	1.81772	0.74481	0.0135643	-1.28719	3.49465	NO
ENSG00000198553.9	KCNRG	host	51	869	+	819	0	0.109	0	0			0.0791052	NO
ENSG00000198554.12	WDHD1	host	89	3478	+	3390	15.5039	18.748	8.63419	14.8962	0.274104	0.786812	13.8771	NO
ENSG00000198556.14	ZNF789	host	222	1499	+	1278	0.738281	1.199	0	0	0.699588		0.750709	NO
ENSG00000198561.16	CTNND1	host	532	3438	+	2907	169.594	199.034	154.052	196.63	0.230931	0.352064	159.46	NO
ENSG00000198563.14	DDX39B	host	187	1473	+	1287	152.297	185.082	141.328	169.817	0.281277	0.26493	134.585	NO
ENSG00000198569.10	SLC34A3	host	78	1877	+	1800	0	0.109	0	0			0.013625	NO
ENSG00000198570.7	RD3	host	407	994	+	588	0	0	0	0			0	NO
ENSG00000198573.7	SPANXC	host	61	354	+	294	0	0.109	0	0			0.108312	NO
ENSG00000198574.6	SH2D1B	host	121	519	+	399	0	0	0	0			0	NO
ENSG00000198576.4	ARC	host	209	1399	+	1191	0.316406	0.109	1.36329	0	-1.53745		0.639906	NO
ENSG00000198585.12	NUDT16	host	32	619	+	588	3.58594	3.379	4.99874	5.95848	-0.0857549	0.253379	5.1644	NO
ENSG00000198586.14	TLK1	host	466	2766	+	2301	33.75	45.5619	23.6304	35.0061	0.432943	0.56696	58.2924	NO
ENSG00000198589.15	LRBA	host	303	8861	+	8559	42.1875	51.5569	34.0823	55.8607	0.289352	0.712811	48.4156	NO
ENSG00000198597.10	ZNF536	host	176	4078	+	3903	0	0	0.454431	0			0.0568039	NO
ENSG00000198598.7	MMP17	host	103	1914	+	1812	3.90234	3.27	4.54431	4.46886	-0.255051	-0.0241546	6.98051	NO
ENSG00000198601.4	OR2M2	host	70	1113	+	1044	0	0	0	0			0	NO
ENSG00000198604.11	BAZ1A	host	282	4952	+	4671	93.3398	111.507	71.3456	89.3772	0.256568	0.325081	89.559	NO
ENSG00000198610.11	AKR1C4	host	32	1003	+	972	0	0.218	0	0			0.0397974	NO
ENSG00000198612.11	COPS8	host	77	706	+	630	60.539	66.7079	42.2621	61.8192	0.139993	0.548692	52.21	NO
ENSG00000198624.13	CCDC69	host	123	1013	+	891	0.105469	0.109	0.454431	0	0.0475116		1.49903	NO
ENSG00000198625.15	MDM4	host	140	1612	+	1473	9.28124	11.554	7.27089	9.68252	0.316	0.413251	14.1507	NO
ENSG00000198626.19	RYR2	host	339	15242	+	14904	0	0.109	0	0			0.548736	NO
ENSG00000198633.11	ZNF534	host	165	2150	+	1986	0	0	0	0			0	NO
ENSG00000198642.8	KLHL9	host	546	2399	+	1854	39.1289	46.4339	38.6266	36.4957	0.246946	-0.0818701	35.2412	NO
ENSG00000198643.7	FAM3D	host	238	912	+	675	0	0	0	0			0.00391668	NO
ENSG00000198646.14	NCOA6	host	344	6535	+	6192	22.2539	22.345	11.8152	26.8131	0.00589255	1.1823	55.0488	NO
ENSG00000198648.12	STK39	host	161	1798	+	1638	41.1328	40.875	34.5367	30.5372	-0.00907189	-0.177564	38.3635	NO
ENSG00000198650.11	TAT	host	97	1461	+	1365	0	0	0	0			0	NO
ENSG00000198663.17	C6orf89	host	197	1240	+	1044	19.6172	22.89	27.7203	36.4957	0.222598	0.396784	26.3902	NO
ENSG00000198668.14	CALM1	host	203	652	+	450	291.726	308.252	293.562	338.888	0.0794926	0.207143	242.679	NO
ENSG00000198670.13	LPA	host	62	6184	+	6123	0	0	0	0			0.0076481	NO
ENSG00000198673.11	TAFA2	host	1517	1912	+	396	0	0	0	0			0.0333063	NO
ENSG00000198674.3	OR10G6	host	1	999	+	999	0	0	0	0			0	NO
ENSG00000198677.13	SKIC3	host	270	4964	+	4695	68.6601	74.0109	45.8975	46.1782	0.108266	0.00879585	76.8839	NO
ENSG00000198678.5	OR5BS1P	host	1	936	+	936	0	0	0	0			0	NO
ENSG00000198680.6	TUSC1	host	133	762	+	630	0.949218	1.308	0.454431	0.74481	0.462549	0.712811	3.09218	NO
ENSG00000198681.7	MAGEA1	host	221	1150	+	930	0	0	0	0.74481			0.0931012	NO
ENSG00000198682.13	PAPSS2	host	105	1964	+	1860	96.2929	100.607	38.1722	29.7924	0.0632274	-0.357578	59.5487	NO
ENSG00000198689.13	SLC9A6	host	100	2139	+	2040	29.2148	25.942	16.8139	14.8962	-0.171413	-0.174714	19.0051	NO
ENSG00000198690.10	FAN1	host	250	3303	+	3054	10.125	12.317	6.81646	9.68252	0.282728	0.50636	12.4143	NO
ENSG00000198691.14	ABCA4	host	104	6925	+	6822	0	0	0	0			0.0381955	NO
ENSG00000198692.10	EIF1AY	host	97	531	+	435	20.8828	23.217	26.357	37.2405	0.152865	0.498686	22.2595	NO
ENSG00000198700.10	IPO9	host	54	3179	+	3126	79.3125	81.7499	74.0722	64.7984	0.0436696	-0.192974	84.254	NO
ENSG00000198704.10	GPX6	host	51	716	+	666	0	0	0	0			0	NO
ENSG00000198707.17	CEP290	host	217	7656	+	7440	13.6055	15.478	9.54305	12.6618	0.186032	0.407956	15.2512	NO
ENSG00000198715.13	GLMP	host	35	1255	+	1221	39.4453	48.7229	44.9887	40.2197	0.304748	-0.161658	40.3817	NO
ENSG00000198718.13	TOGARAM1	host	233	5554	+	5322	12.8672	16.568	7.72532	8.19291	0.364702	0.0847798	18.2841	NO
ENSG00000198719.9	DLL1	host	940	3111	+	2172	0.210937	0.218	3.63545	5.95848	0.0475116	0.712811	1.89637	NO
ENSG00000198720.13	ANKRD13B	host	491	2371	+	1881	2.95312	3.161	2.72658	2.97924	0.0981377	0.127849	6.09364	NO
ENSG00000198721.13	ECI2	host	16	1200	+	1185	83.8476	90.0339	51.3507	46.923	0.102699	-0.130088	67.3481	NO
ENSG00000198722.15	UNC13B	host	276	13298	+	13023	13.6055	15.696	13.1785	12.6618	0.206209	-0.0577071	30.2149	NO
ENSG00000198723.11	SAXO5	host	153	1670	+	1518	0.210937	0.653999	0	0	1.63247		0.146783	NO
ENSG00000198728.11	LDB1	host	259	1494	+	1236	24.5742	26.705	20.9038	14.8962	0.119963	-0.488823	26.0257	NO
ENSG00000198729.5	PPP1R14C	host	150	647	+	498	0.105469	0.109	0	0	0.0475116		0.194962	NO
ENSG00000198730.10	CTR9	host	168	3689	+	3522	75.0937	70.1959	35.4456	29.0476	-0.0973049	-0.287189	45.8101	NO
ENSG00000198732.11	SMOC1	host	264	1571	+	1308	39.8672	47.3059	24.9937	30.5372	0.24682	0.289003	26.8118	NO
ENSG00000198734.12	F5	host	96	6770	+	6675	0	0	0.908862	0			0.252764	NO
ENSG00000198736.13	MSRB1	host	44	394	+	351	10.6523	11.009	28.6291	32.0268	0.0475116	0.161796	16.9649	NO
ENSG00000198739.11	LRRTM3	host	549	2294	+	1746	0	0	0	0			0	NO
ENSG00000198740.9	ZNF652	host	601	2421	+	1821	7.0664	8.93799	4.08988	7.4481	0.338974	0.864814	12.0518	NO
ENSG00000198742.10	SMURF1	host	329	2524	+	2196	49.6758	55.6989	37.2633	52.1367	0.165108	0.484542	60.0231	NO
ENSG00000198743.7	SLC5A3	host	505	2661	+	2157	60.8554	74.7739	30.9013	37.2405	0.297149	0.269204	33.906	NO
ENSG00000198746.13	GPATCH3	host	26	1603	+	1578	5.90625	5.99499	4.99874	5.21367	0.0215164	0.0607343	7.47995	NO
ENSG00000198752.11	CDC42BPB	host	377	5512	+	5136	90.3867	96.9009	94.5216	107.253	0.1004	0.182296	151.083	NO
ENSG00000198753.12	PLXNB3	host	122	5851	+	5730	3.16406	3.27	0.908862	2.97924	0.0475116	1.71281	4.44583	NO
ENSG00000198754.5	OXCT2	host	94	1647	+	1554	0	0	0	0			0.0847325	NO
ENSG00000198755.11	RPL10A	host	35	688	+	654	286.875	269.121	349.457	52.8815	-0.0921682	-2.72428	323.872	YES
ENSG00000198756.12	COLGALT2	host	372	2252	+	1881	0.210937	0.109	0	0	-0.952488		0.139001	NO
ENSG00000198758.11	EPS8L3	host	127	1908	+	1782	0	0	2.27215	1.48962		-0.609117	0.743877	NO
ENSG00000198759.12	EGFL6	host	262	1923	+	1662	0	0	0	0			0	NO
ENSG00000198765.12	SYCP1	host	181	3111	+	2931	0	0	0	0			0	NO
ENSG00000198768.11	APCDD1L	host	693	2198	+	1506	0	0.109	0	0.74481			0.178982	NO
ENSG00000198771.11	RCSD1	host	193	1443	+	1251	0.210937	0.218	0.454431	0.74481	0.0475116	0.712811	1.2004	NO
ENSG00000198774.5	RASSF9	host	209	1516	+	1308	0	0	0.454431	3.72405		3.03474	1.09852	NO
ENSG00000198780.13	FAM169A	host	227	2239	+	2013	16.2422	18.094	9.08862	16.3858	0.155765	0.850315	15.2603	NO
ENSG00000198783.6	ZNF830	host	28	1146	+	1119	18.1406	20.383	16.8139	14.1514	0.168141	-0.248715	18.3478	NO
ENSG00000198785.7	GRIN3A	host	669	4016	+	3348	0	0	0	0			0	NO
ENSG00000198791.12	CNOT7	host	279	1136	+	858	39.4453	35.643	24.0848	20.8547	-0.146236	-0.207755	46.3585	NO
ENSG00000198792.13	TMEM184B	host	186	1409	+	1224	27.1055	22.781	35.9	37.9853	-0.250754	0.0814556	52.7796	NO
ENSG00000198793.14	MTOR	host	122	7771	+	7650	32.4844	29.975	25.9026	29.7924	-0.115987	0.201849	67.6918	NO
ENSG00000198794.12	SCAMP5	host	160	867	+	708	1.6875	1.962	0.454431	0	0.217437		2.39274	NO
ENSG00000198795.11	ZNF521	host	164	4099	+	3936	0	0	0	0			0.0114722	NO
ENSG00000198796.7	ALPK2	host	349	6861	+	6513	23.5195	24.852	35.4456	58.84	0.0795018	0.73119	62.2608	NO
ENSG00000198797.7	BRINP2	host	852	3203	+	2352	0.210937	0	0	0			0.149323	NO
ENSG00000198798.6	MAGEB3	host	517	1557	+	1041	0	0	0	0			0	NO
ENSG00000198799.12	LRIG2	host	210	3407	+	3198	9.91406	13.189	6.36203	4.46886	0.411786	-0.509581	8.76487	NO
ENSG00000198805.13	PNP	host	120	989	+	870	261.984	275.007	385.812	372.405	0.0699867	-0.0510254	248.153	NO
ENSG00000198807.13	PAX9	host	231	1256	+	1026	1.16016	1.635	1.36329	1.48962	0.494971	0.127849	2.17516	NO
ENSG00000198812.5	LRRC10	host	70	903	+	834	0	0	0	0			0	NO
ENSG00000198814.14	GK	host	116	1795	+	1680	2.95312	3.379	9.54305	5.95848	0.194353	-0.679506	8.84762	NO
ENSG00000198815.9	FOXJ3	host	195	2063	+	1869	23.9414	35.643	16.8139	38.7301	0.57411	1.2038	29.4531	NO
ENSG00000198816.7	ZNF358	host	186	1892	+	1707	2.00391	0.980999	2.27215	2.23443	-1.03049	-0.0241546	16.9707	NO
ENSG00000198818.10	SFT2D1	host	65	544	+	480	28.1601	31.174	26.357	25.3235	0.146687	-0.0577071	24.5184	NO
ENSG00000198821.12	CD247	host	65	559	+	495	0	0	0	0			0.00646276	NO
ENSG00000198822.11	GRM3	host	1105	3744	+	2640	0	0	0	0			0	NO
ENSG00000198824.8	CHAMP1	host	320	2758	+	2439	31.957	34.88	18.1772	30.5372	0.126266	0.748435	29.5938	NO
ENSG00000198825.15	INPP5F	host	214	3612	+	3399	13.3945	16.023	9.08862	11.1721	0.258499	0.297774	13.5395	NO
ENSG00000198826.11	ARHGAP11A	host	709	3780	+	3072	7.27734	9.91899	9.99748	5.95848	0.446782	-0.746621	14.9192	NO
ENSG00000198829.6	SUCNR1	host	106	1110	+	1005	0	0.109	0	0			0.290823	NO
ENSG00000198830.13	HMGN2	host	174	446	+	273	19.6172	26.487	43.1709	45.4334	0.433165	0.0736927	42.9778	NO
ENSG00000198832.11	SELENOM	host	64	501	+	438	25.207	29.866	22.2671	32.0268	0.244677	0.524366	33.2121	NO
ENSG00000198833.7	UBE2J1	host	154	1110	+	957	20.3555	19.184	18.1772	14.1514	-0.0855138	-0.36119	25.503	NO
ENSG00000198835.4	GJC2	host	98	1417	+	1320	0.105469	0.218	0	0	1.04751		0.136977	NO
ENSG00000198836.11	OPA1	host	171	3218	+	3048	70.2421	63.4379	40.8988	22.3443	-0.146991	-0.872151	51.4466	NO
ENSG00000198837.10	DENND4B	host	442	4932	+	4491	10.0195	13.952	9.08862	18.6202	0.477656	1.03474	31.828	NO
ENSG00000198838.15	RYR3	host	80	14692	+	14613	0	0	0	0			0.0324163	NO
ENSG00000198839.10	ZNF277	host	23	1375	+	1353	29.9531	38.695	24.5393	18.6202	0.36944	-0.39822	28.2351	NO
ENSG00000198841.4	KTI12	host	50	1114	+	1065	8.33203	9.04699	16.8139	14.8962	0.11877	-0.174714	11.5925	NO
ENSG00000198842.10	STYXL2	host	137	3613	+	3477	0	0	0	0			0.0129255	NO
ENSG00000198843.14	SELENOT	host	43	630	+	588	46.4062	54.4999	53.1684	76.7154	0.231936	0.528947	64.2265	NO
ENSG00000198844.12	ARHGEF15	host	153	2678	+	2526	0	0	0	0			0	NO
ENSG00000198846.6	TOX	host	161	1741	+	1581	0.210937	0.218	0	0	0.0475116		0.202619	NO
ENSG00000198848.13	CES1	host	42	1748	+	1707	8.96484	9.48299	2.27215	6.70329	0.0810642	1.56081	5.52301	NO
ENSG00000198851.10	CD3E	host	107	730	+	624	0	0	0	0			0	NO
ENSG00000198853.12	RUSC2	host	155	4705	+	4551	46.5117	68.3429	44.9887	89.3772	0.555198	0.990345	112.829	NO
ENSG00000198854.5	KPLCE	host	1	753	+	753	0	0	0	0			0	NO
ENSG00000198855.7	FICD	host	144	1520	+	1377	15.082	11.554	19.5405	11.917	-0.384439	-0.713454	13.7688	NO
ENSG00000198856.13	OSTC	host	58	507	+	450	80.8945	83.4939	97.7026	72.2465	0.0456295	-0.435469	74.8734	NO
ENSG00000198858.10	R3HDM4	host	63	869	+	807	10.8633	9.91899	14.9962	18.6202	-0.131194	0.312273	22.135	NO
ENSG00000198860.14	TSEN15	host	27	542	+	516	14.8711	12.208	19.0861	13.4066	-0.284685	-0.509581	13.0316	NO
ENSG00000198862.14	LTN1	host	73	5373	+	5301	57.375	61.0399	34.5367	36.4957	0.0893318	0.0795934	43.3856	NO
ENSG00000198863.8	RUNDC1	host	13	1854	+	1842	16.4531	17.113	14.5418	25.3235	0.0567302	0.800274	20.3396	NO
ENSG00000198865.10	CCDC152	host	71	835	+	765	0	0	0	0			0	NO
ENSG00000198870.8	STKLD1	host	109	2151	+	2043	0.105469	0	0	0			0.0942179	NO
ENSG00000198873.12	GRK5	host	348	2120	+	1773	5.27343	5.55899	8.17975	16.3858	0.0760808	1.00232	22.9474	NO
ENSG00000198874.14	TYW1	host	147	2345	+	2199	8.7539	10.573	6.36203	6.70329	0.272385	0.0753811	11.3535	NO
ENSG00000198876.13	DCAF12	host	268	1629	+	1362	32.3789	37.932	40.4443	49.9022	0.22836	0.303167	50.9797	NO
ENSG00000198879.13	SFMBT2	host	226	2910	+	2685	14.4492	16.023	9.08862	11.1721	0.149152	0.297774	21.1118	NO
ENSG00000198881.10	ASB12	host	170	1126	+	957	0	0.109	0	0			0.0496801	NO
ENSG00000198883.12	PNMA5	host	414	1760	+	1347	0	0	0	0			0	NO
ENSG00000198885.10	ITPRIPL1	host	343	2010	+	1668	0	0	0	0			0	NO
ENSG00000198887.9	SMC5	host	102	3407	+	3306	39.5508	41.5289	29.9924	26.0683	0.070412	-0.2023	30.7737	NO
ENSG00000198889.5	DCAF12L1	host	207	1598	+	1392	0	0	0	0			0	NO
ENSG00000198890.9	PRMT6	host	43	1170	+	1128	0	0	0	0			0.0387766	NO
ENSG00000198892.7	SHISA4	host	98	691	+	594	3.375	2.725	2.72658	2.97924	-0.308632	0.127849	5.50253	NO
ENSG00000198894.8	CIPC	host	157	1356	+	1200	7.0664	7.95699	8.17975	8.93772	0.171247	0.127849	10.4053	NO
ENSG00000198898.16	CAPZA2	host	26	886	+	861	148.5	179.523	147.69	186.947	0.273705	0.340059	139.824	NO
ENSG00000198900.7	TOP1	host	247	2544	+	2298	232.558	304.764	169.503	184.713	0.390097	0.123976	172.286	NO
ENSG00000198901.14	PRC1	host	119	1981	+	1863	32.3789	40.875	38.1722	47.6678	0.336164	0.320494	32.4076	NO
ENSG00000198908.12	GPRASP3	host	611	2254	+	1644	7.80468	10.246	2.72658	2.97924	0.392647	0.127849	5.34434	NO
ENSG00000198909.8	MAP3K3	host	344	2224	+	1881	3.90234	5.66799	3.63545	5.21367	0.538498	0.520166	17.7761	NO
ENSG00000198910.14	L1CAM	host	218	3991	+	3774	31.4297	27.141	33.1734	35.0061	-0.211655	0.0775753	34.6825	NO
ENSG00000198911.13	SREBF2	host	167	3592	+	3426	66.0234	54.8269	76.7988	93.846	-0.268093	0.289212	119.292	NO
ENSG00000198912.12	C1orf174	host	87	818	+	732	9.17578	8.82899	10.9063	14.8962	-0.0555819	0.449777	12.117	NO
ENSG00000198914.5	POU3F3	host	1397	2899	+	1503	0.105469	0	0	0			0.0527398	NO
ENSG00000198915.12	RASGEF1A	host	228	1673	+	1446	1.58203	1.635	2.27215	2.23443	0.0475116	-0.0241546	2.61783	NO
ENSG00000198917.13	SPOUT1	host	15	1145	+	1131	11.6016	9.91899	11.3608	14.8962	-0.226053	0.390883	12.8813	NO
ENSG00000198918.8	RPL39	host	55	210	+	156	148.605	122.298	223.126	18.6202	-0.281087	-3.58291	224.938	YES
ENSG00000198919.13	DZIP3	host	191	3817	+	3627	23.8359	26.596	8.63419	7.4481	0.15807	-0.213188	15.6697	NO
ENSG00000198920.11	KIAA0753	host	144	3047	+	2904	9.70312	11.118	7.27089	10.4273	0.196375	0.520166	15.3253	NO
ENSG00000198924.8	DCLRE1A	host	901	4023	+	3123	5.80078	7.95699	4.99874	9.68252	0.455976	0.953819	11.021	NO
ENSG00000198925.12	ATG9A	host	184	2703	+	2520	44.6133	52.9739	45.4431	55.1159	0.24781	0.278408	65.53	NO
ENSG00000198929.13	NOS1AP	host	488	2008	+	1521	0.738281	0.653999	0	0.74481	-0.174881		0.603018	NO
ENSG00000198930.13	CSAG1	host	99	335	+	237	0.210937	0	0	0			0.148758	NO
ENSG00000198931.11	APRT	host	30	572	+	543	49.0429	44.5809	113.608	75.2258	-0.137618	-0.594762	66.2397	NO
ENSG00000198932.13	GPRASP1	host	732	4919	+	4188	0.316406	0.435999	0	0	0.462549		0.347813	NO
ENSG00000198933.11	TBKBP1	host	69	1916	+	1848	3.16406	2.507	3.63545	2.97924	-0.335817	-0.287189	5.96291	NO
ENSG00000198934.5	MAGEE1	host	222	3095	+	2874	7.69921	9.15599	7.27089	5.95848	0.250005	-0.287189	6.63382	NO
ENSG00000198937.9	CCDC167	host	31	324	+	294	4.95703	4.79599	11.3608	4.46886	-0.0476456	-1.34608	9.11717	NO
ENSG00000198939.8	ZFP2	host	512	1897	+	1386	0	0	0	0			0	NO
ENSG00000198944.6	SOWAHA	host	321	1970	+	1650	0	0.109	0	0			0.0709509	NO
ENSG00000198945.8	L3MBTL3	host	179	2521	+	2343	6.32812	7.84799	8.17975	6.70329	0.310546	-0.287189	6.07004	NO
ENSG00000198947.18	DMD	host	238	11295	+	11058	0	0	0	0			0.0816132	NO
ENSG00000198948.12	MFAP3L	host	296	1525	+	1230	5.0625	3.815	0.908862	2.23443	-0.408168	1.29777	3.87897	NO
ENSG00000198951.12	NAGA	host	516	1751	+	1236	6.64453	4.57799	7.72532	11.1721	-0.537451	0.532239	6.30475	NO
ENSG00000198952.8	SMG5	host	146	3196	+	3051	17.9297	18.203	22.2671	20.8547	0.021825	-0.0945439	54.3356	NO
ENSG00000198954.9	KIFBP	host	31	1896	+	1866	44.7187	46.6519	38.1722	46.1782	0.0610582	0.27469	39.3673	NO
ENSG00000198959.12	TGM2	host	73	2136	+	2064	1248.01	911.348	737.996	802.905	-0.453557	0.121617	998.852	NO
ENSG00000198960.11	ARMCX6	host	345	1247	+	903	4.74609	6.64899	6.81646	7.4481	0.486396	0.127849	5.14034	NO
ENSG00000198961.11	PJA2	host	221	2347	+	2127	103.887	135.923	88.1596	121.404	0.387777	0.461626	86.7513	NO
ENSG00000198963.11	RORB	host	643	2022	+	1380	0	0	0	0			0.0284346	NO
ENSG00000198964.14	SGMS1	host	934	2175	+	1242	28.8984	43.5999	30.9013	48.4126	0.593336	0.647716	34.2164	NO
ENSG00000198965.5	OR10R2	host	107	1081	+	975	0	0	0	0			0	NO
ENSG00000198967.5	OR10Z1	host	248	1189	+	942	0	0	0	0			0	NO
ENSG00000203326.12	ZNF525	host	123	1562	+	1440	0	0	0	0			0.0551855	NO
ENSG00000203485.14	INF2	host	132	3881	+	3750	63.5976	57.8789	85.8874	94.5908	-0.135935	0.139253	108.92	NO
ENSG00000203499.12	IQANK1	host	86	1768	+	1683	0	0	0	0			0.0542127	NO
ENSG00000203618.6	GP1BB	host	32	652	+	621	0	0	0	0			0.185281	NO
ENSG00000203661.4	OR2T5	host	1	948	+	948	0	0	0	0			0	NO
ENSG00000203663.4	OR2L2	host	263	1201	+	939	0	0	0	0			0	NO
ENSG00000203666.13	EFCAB2	host	453	941	+	489	4.53515	4.25099	4.08988	3.72405	-0.0933509	-0.135186	3.36767	NO
ENSG00000203667.10	COX20	host	58	414	+	357	14.0273	14.933	15.9051	15.641	0.0902613	-0.0241546	16.7127	NO
ENSG00000203668.3	CHML	host	796	2766	+	1971	7.59375	8.50199	4.99874	6.70329	0.162989	0.423304	11.2276	NO
ENSG00000203685.11	STUM	host	142	567	+	426	0	0	0	0			0	NO
ENSG00000203697.12	CAPN8	host	56	2167	+	2112	0	0	0	0			0.00382405	NO
ENSG00000203705.11	TATDN3	host	29	853	+	825	7.59375	6.86699	5.45317	4.46886	-0.145133	-0.287189	7.36777	NO
ENSG00000203710.12	CR1	host	112	7581	+	7470	0	0	0	0			0.0383985	NO
ENSG00000203722.8	RAET1G	host	112	1116	+	1005	0.738281	0.762999	4.08988	2.97924	0.0475116	-0.457114	1.95739	NO
ENSG00000203724.11	C1orf53	host	21	458	+	438	1.16016	0.762999	2.72658	0	-0.604565		1.53936	NO
ENSG00000203727.4	SAMD5	host	240	761	+	522	0.210937	0.327	1.81772	2.23443	0.632474	0.297774	0.900368	NO
ENSG00000203730.3	TEDDM1	host	183	1004	+	822	0	0	0	0			0	NO
ENSG00000203733.6	GJE1	host	235	852	+	618	0	0	0	0			0	NO
ENSG00000203734.13	ECT2L	host	350	3064	+	2715	0	0	0	0			0.0129255	NO
ENSG00000203737.5	GPR52	host	149	1234	+	1086	0	0	0	0			0.0205736	NO
ENSG00000203740.4	NTMT2	host	150	1001	+	852	0.105469	0	0	0			0.0215584	NO
ENSG00000203747.13	FCGR3A	host	83	847	+	765	0	0	0	0			0.0193883	NO
ENSG00000203756.8	TMEM244	host	128	514	+	387	0	0	0	0			0	NO
ENSG00000203757.2	OR6K3	host	56	1003	+	948	0	0	0	0			0	NO
ENSG00000203760.9	CENPW	host	160	426	+	267	2.84765	3.052	8.17975	8.19291	0.0999791	0.00231764	4.04928	NO
ENSG00000203772.8	SPRN	host	170	625	+	456	0	0	0	0			0.0136621	NO
ENSG00000203778.8	FAM229B	host	306	548	+	243	2.74219	2.725	0.908862	0	-0.00907189		1.71632	NO
ENSG00000203780.12	FANK1	host	80	1117	+	1038	0.949218	0.544999	0.454431	0	-0.800485		0.88864	NO
ENSG00000203782.6	LORICRIN	host	71	1009	+	939	0	0	0	0			0	NO
ENSG00000203783.5	PRR9	host	57	407	+	351	0	0	0	0			0	NO
ENSG00000203784.3	LELP1	host	124	420	+	297	0	0	0	0			0	NO
ENSG00000203785.9	SPRR2E	host	63	281	+	219	0	0	0	0			0	NO
ENSG00000203786.7	KPRP	host	64	1803	+	1740	0	0	0	0			0	NO
ENSG00000203791.15	EEF1AKMT2	host	55	930	+	876	9.07031	9.48299	5.45317	3.72405	0.0641904	-0.550223	7.2124	NO
ENSG00000203795.3	FAM24A	host	213	530	+	318	0	0	0	0			0	NO
ENSG00000203797.12	DDO	host	114	1139	+	1026	0.421875	0.327	0.454431	0	-0.367526		0.309542	NO
ENSG00000203805.11	PLPP4	host	80	895	+	816	0	0	0	0			0.0317466	NO
ENSG00000203811.2	H3C14	host	52	462	+	411	0	0	0	0			0.00261112	NO
ENSG00000203814.7	H2BC18	host	48	428	+	381	16.875	14.933	34.5367	26.0683	-0.176384	-0.405833	41.2566	NO
ENSG00000203837.5	PNLIPRP3	host	167	1570	+	1404	0	0	0	0			0.0482796	NO
ENSG00000203852.4	H3C15	host	48	458	+	411	0	0	0	0			0	NO
ENSG00000203857.10	HSD3B1	host	139	1260	+	1122	0	0	0	0			0	NO
ENSG00000203859.10	HSD3B2	host	143	1261	+	1119	0	0	0	0			0	NO
ENSG00000203867.9	RBM20	host	120	3803	+	3684	4.00781	3.706	6.36203	10.4273	-0.112953	0.712811	8.28966	NO
ENSG00000203870.6	SMIM9	host	310	609	+	300	0	0	0	0			0	NO
ENSG00000203872.7	C6orf163	host	288	1277	+	990	0	0	0	0			0.0447785	NO
ENSG00000203877.9	RIPPLY2	host	58	444	+	387	0.210937	0.435999	0	0	1.04751		0.159027	NO
ENSG00000203879.12	GDI1	host	102	1445	+	1344	153.035	136.904	122.242	137.79	-0.160699	0.17273	139.672	NO
ENSG00000203880.13	PCMTD2	host	148	1233	+	1086	3.48047	5.34099	3.18102	8.19291	0.617827	1.36489	5.94428	NO
ENSG00000203883.7	SOX18	host	124	1278	+	1155	0.632812	0.544999	0.454431	0	-0.215523		0.764989	NO
ENSG00000203896.10	LIME1	host	67	954	+	888	0.105469	0.109	0.454431	0.74481	0.0475116	0.712811	0.996363	NO
ENSG00000203907.10	OOEP	host	106	555	+	450	0	0	0	0			0	NO
ENSG00000203908.4	KHDC3L	host	73	726	+	654	0	0	0	0			0.00191202	NO
ENSG00000203909.4	DPPA5	host	52	402	+	351	0	0	0	0			0	NO
ENSG00000203910.9	C1orf146	host	174	716	+	543	0	0	0	0			0	NO
ENSG00000203923.5	SPANXN1	host	85	303	+	219	0	0.109	0	0			0.0251209	NO
ENSG00000203926.5	SPANXA2	host	61	354	+	294	0	0	0	0			0	NO
ENSG00000203933.3	CXorf66	host	26	1111	+	1086	0	0	0	0			0	NO
ENSG00000203942.5	C10orf62	host	178	849	+	672	0	0	0	0			0	NO
ENSG00000203943.9	SAMD13	host	127	435	+	309	0	0	0	0			0.0573259	NO
ENSG00000203950.7	RTL8A	host	28	369	+	342	7.38281	7.41199	13.1785	11.917	0.00569146	-0.14517	14.0411	NO
ENSG00000203952.10	CCDC160	host	278	1255	+	978	0	0	0	0			0	NO
ENSG00000203963.12	C1orf141	host	145	1347	+	1203	0	0	0	0			0.00261112	NO
ENSG00000203965.13	EFCAB7	host	112	2001	+	1890	10.8633	15.151	3.63545	1.48962	0.479952	-1.28719	7.01426	NO
ENSG00000203970.4	DEFB110	host	60	263	+	204	0	0	0	0			0	NO
ENSG00000203972.10	GLYATL3	host	149	1015	+	867	0	0	0	0			0	NO
ENSG00000203985.11	LDLRAD1	host	75	692	+	618	0	0	0	0			0	NO
ENSG00000203989.5	RHOXF2B	host	139	1005	+	867	0	0	0	0			0	NO
ENSG00000203995.11	ZYG11A	host	125	2404	+	2280	7.38281	5.55899	4.08988	2.97924	-0.409346	-0.457114	5.65269	NO
ENSG00000204001.10	LCN8	host	314	772	+	459	0	0	0	0			0	NO
ENSG00000204006.11	C1orf185	host	7	606	+	600	0	0	0	0			0	NO
ENSG00000204007.8	GLT6D1	host	255	1085	+	831	0	0	0	0			0	NO
ENSG00000204010.3	IFIT1B	host	81	1505	+	1425	0	0	0	0			0.0617644	NO
ENSG00000204019.5	CT83	host	121	462	+	342	0	0	0	0			0.0193607	NO
ENSG00000204020.6	LIPN	host	96	1292	+	1197	0	0	0	0			0	NO
ENSG00000204021.5	LIPK	host	84	1283	+	1200	0	0	0	0			0.00261112	NO
ENSG00000204022.9	LIPJ	host	315	1415	+	1101	0	0	0	0			0	NO
ENSG00000204025.8	TRPC5OS	host	639	974	+	336	0	0	0	0			0	NO
ENSG00000204033.10	LRIT2	host	25	1677	+	1653	0	0	0	0			0	NO
ENSG00000204052.5	LRRC73	host	562	1512	+	951	0.421875	0.109	0.454431	0	-1.95249		0.287158	NO
ENSG00000204065.3	TCEAL5	host	174	794	+	621	0	0	0	0			0	NO
ENSG00000204070.10	SYS1	host	164	634	+	471	8.22656	8.50199	11.8152	8.93772	0.0475116	-0.402666	9.83588	NO
ENSG00000204084.14	INPP5B	host	91	2832	+	2742	7.48828	5.77699	2.72658	6.70329	-0.374315	1.29777	8.58751	NO
ENSG00000204086.4	RPA4	host	404	1189	+	786	0	0	0	0			0.123629	NO
ENSG00000204099.12	NEU4	host	86	1540	+	1455	0	0	0	0			0.00130556	NO
ENSG00000204103.4	MAFB	host	387	1358	+	972	0.105469	0.109	0.908862	0	0.0475116		0.301877	NO
ENSG00000204104.12	TRAF3IP1	host	146	2221	+	2076	7.80468	8.93799	7.27089	4.46886	0.19561	-0.702226	10.845	NO
ENSG00000204116.12	CHIC1	host	89	763	+	675	8.01562	11.009	6.36203	8.93772	0.457796	0.490419	7.19232	NO
ENSG00000204120.16	GIGYF2	host	172	4071	+	3900	52.6289	51.2299	24.9937	24.5787	-0.0388674	-0.0241546	39.7304	NO
ENSG00000204128.6	C2orf72	host	44	931	+	888	0.738281	0.871999	0.908862	0	0.240157		0.643959	NO
ENSG00000204130.14	RUFY2	host	89	1909	+	1821	27.3164	26.16	14.5418	14.8962	-0.0624061	0.0347391	19.4299	NO
ENSG00000204131.11	NHSL2	host	244	3921	+	3678	1.16016	1.744	1.36329	2.23443	0.58808	0.712811	2.10097	NO
ENSG00000204136.12	GGTA1	host	205	507	+	303	0	0	0	0			0.0193883	NO
ENSG00000204138.13	PHACTR4	host	125	2233	+	2109	22.4648	28.449	31.8102	56.6055	0.340708	0.831456	47.6966	NO
ENSG00000204140.10	CLPSL1	host	93	458	+	366	0	0	0	0			0.0125474	NO
ENSG00000204147.11	ASAH2B	host	148	630	+	483	0	0	0	0			0.177832	NO
ENSG00000204149.16	AGAP6	host	311	2371	+	2061	0	0	0	0			0.991395	NO
ENSG00000204152.14	TIMM23B	host	143	709	+	567	3.16406	3.488	0.454431	3.72405	0.140621	3.03474	5.29112	NO
ENSG00000204160.12	ZDHHC18	host	118	1284	+	1167	13.8164	11.009	15.4506	11.1721	-0.3277	-0.467761	25.6985	NO
ENSG00000204161.15	TMEM273	host	56	445	+	390	0	0	0	0			0.0258511	NO
ENSG00000204165.6	CXorf65	host	185	736	+	552	0	0	0	0			0	NO
ENSG00000204172.12	AGAP9	host	113	2089	+	1977	0	0	0	0			1.89116	NO
ENSG00000204174.8	NPY4R	host	497	1624	+	1128	0.105469	0.109	0	0	0.0475116		0.282625	NO
ENSG00000204175.6	GPRIN2	host	279	1655	+	1377	4.53515	6.10399	4.99874	5.95848	0.428602	0.253379	6.4016	NO
ENSG00000204176.14	SYT15	host	42	1307	+	1266	0	0	0	0			0	NO
ENSG00000204178.11	MACO1	host	203	2197	+	1995	29.8476	30.193	21.3582	37.9853	0.0165956	0.830648	25.9785	NO
ENSG00000204179.11	PTPN20	host	198	1460	+	1263	2.63672	3.488	2.72658	2.23443	0.403655	-0.287189	2.82502	NO
ENSG00000204186.11	ZDBF2	host	387	7451	+	7065	8.01562	14.061	11.3608	14.8962	0.810811	0.390883	15.8452	NO
ENSG00000204193.12	TXNDC8	host	68	451	+	384	0	0	0	0			0	NO
ENSG00000204195.4	AWAT1	host	42	1028	+	987	0	0	0	0			0	NO
ENSG00000204209.13	DAXX	host	151	2373	+	2223	15.5039	14.933	24.0848	23.0891	-0.0541286	-0.0609131	38.5425	NO
ENSG00000204217.16	BMPR2	host	1149	4265	+	3117	50.8359	69.1059	34.5367	66.2881	0.442961	0.940617	84.8948	NO
ENSG00000204219.11	TCEA3	host	116	1162	+	1047	0.316406	0	0	0			0.460281	NO
ENSG00000204220.12	PFDN6	host	257	646	+	390	25.8398	29.648	37.2633	42.4541	0.198337	0.188149	26.5648	NO
ENSG00000204227.5	RING1	host	204	1424	+	1221	14.1328	14.933	19.995	23.0891	0.0794545	0.207576	20.5145	NO
ENSG00000204228.4	HSD17B8	host	15	800	+	786	3.79687	4.68699	9.08862	4.46886	0.303851	-1.02415	4.97379	NO
ENSG00000204231.11	RXRB	host	190	1791	+	1602	10.0195	11.881	6.81646	26.8131	0.24584	1.97585	14.2269	NO
ENSG00000204237.5	OXLD1	host	29	472	+	444	4.85156	5.88599	2.72658	8.19291	0.278837	1.58728	8.38941	NO
ENSG00000204246.4	OR13C3	host	134	1087	+	954	0	0	0	0			0	NO
ENSG00000204248.12	COL11A2	host	228	5438	+	5211	0	0.109	0	0			0.167534	NO
ENSG00000204252.14	HLA-DOA	host	56	808	+	753	0	0	0	0			0	NO
ENSG00000204256.15	BRD2	host	1768	4173	+	2406	80.6835	76.0819	74.0722	64.0536	-0.0847211	-0.209652	122.646	NO
ENSG00000204257.15	HLA-DMA	host	62	847	+	786	0.949218	0.544999	0	0	-0.800485		0.591014	NO
ENSG00000204262.14	COL5A2	host	158	4657	+	4500	859.886	954.294	266.751	402.942	0.150288	0.595079	490.056	NO
ENSG00000204264.12	PSMB8	host	52	882	+	831	18.5625	13.407	64.0747	50.6471	-0.469405	-0.339277	33.442	NO
ENSG00000204267.19	TAP2	host	92	2152	+	2061	53.0508	58.4239	124.514	143.748	0.139186	0.207236	76.3924	NO
ENSG00000204271.13	SPIN3	host	329	1105	+	777	1.89844	3.379	1.36329	0.74481	0.831783	-0.872151	1.70978	NO
ENSG00000204272.13	NBDY	host	112	318	+	207	29.0039	27.795	41.3532	50.6471	-0.0614227	0.292479	33.4047	NO
ENSG00000204278.14	TMEM235	host	394	1065	+	672	0	0	0	0			0	NO
ENSG00000204279.8	PAGE3	host	380	721	+	342	0	0	0	0			0	NO
ENSG00000204287.14	HLA-DRA	host	65	829	+	765	0	0.109	0	0			0.558216	NO
ENSG00000204290.11	BTNL2	host	59	1507	+	1449	0	0	0	0			0	NO
ENSG00000204291.12	COL15A1	host	156	4322	+	4167	3.16406	4.68699	4.08988	3.72405	0.566886	-0.135186	3.8885	NO
ENSG00000204296.13	TSBP1	host	198	1883	+	1686	0	0	0	0			0	NO
ENSG00000204300.7	TMEM225	host	246	923	+	678	0	0	0	0			0	NO
ENSG00000204301.6	NOTCH4	host	140	6151	+	6012	0	0	0	0			0.0723231	NO
ENSG00000204304.12	PBX2	host	288	1580	+	1293	9.91406	10.791	7.72532	14.8962	0.122279	0.947276	19.5993	NO
ENSG00000204305.16	AGER	host	32	1246	+	1215	0.105469	0	0.454431	0.74481		0.712811	0.418109	NO
ENSG00000204308.8	RNF5	host	108	650	+	543	8.01562	11.118	17.2684	20.8547	0.472009	0.272238	15.0193	NO
ENSG00000204310.13	AGPAT1	host	281	1132	+	852	12.9726	13.407	15.9051	17.1306	0.0475116	0.10709	28.7723	NO
ENSG00000204311.15	PJVK	host	415	1473	+	1059	0.105469	0.435999	0	0	2.04751		0.239788	NO
ENSG00000204314.12	PRRT1	host	113	1033	+	921	0	0	0	0			0.0301988	NO
ENSG00000204315.4	FKBPL	host	269	1318	+	1050	2.10937	1.853	2.72658	3.72405	-0.186954	0.449777	2.86177	NO
ENSG00000204316.13	MRPL38	host	10	1152	+	1143	42.3984	41.6379	63.6203	84.9083	-0.0261112	0.416418	58.5755	NO
ENSG00000204323.5	SMIM5	host	806	1039	+	234	0	0	0	0			0.00382405	NO
ENSG00000204334.8	ERICH2	host	305	1615	+	1311	0	0.109	0	0			0.0162361	NO
ENSG00000204335.4	SP5	host	177	1373	+	1197	0	0	0	0			0	NO
ENSG00000204344.16	STK19	host	50	814	+	765	2.74219	2.289	1.81772	7.4481	-0.260611	2.03474	3.07286	NO
ENSG00000204345.1	CD300LD	host	82	666	+	585	0	0	0	0			0	NO
ENSG00000204347.4	BTBD17	host	50	1486	+	1437	0	0	0	0			0	NO
ENSG00000204348.10	DXO	host	217	1407	+	1191	2.42578	1.853	2.27215	0	-0.388587		3.36522	NO
ENSG00000204351.13	SKIC2	host	19	3759	+	3741	25.8398	25.179	23.6304	33.5164	-0.0373773	0.504224	30.0806	NO
ENSG00000204356.14	NELFE	host	89	1231	+	1143	34.2773	39.894	44.5342	44.6886	0.218916	0.00499177	51.6612	NO
ENSG00000204361.10	NXPE2	host	50	1729	+	1680	0.105469	0.109	0	0	0.0475116		0.0473822	NO
ENSG00000204363.5	SPANXN5	host	80	298	+	219	0	0	0.908862	0			0.1907	NO
ENSG00000204366.4	ZBTB12	host	271	1650	+	1380	1.89844	0.871999	1.36329	3.72405	-1.12241	1.44978	2.3502	NO
ENSG00000204370.14	SDHD	host	36	515	+	480	49.0429	56.7889	60.8937	53.6263	0.211564	-0.183353	45.4075	NO
ENSG00000204371.12	EHMT2	host	22	3654	+	3633	15.8203	14.279	17.2684	14.1514	-0.147884	-0.287189	24.7402	NO
ENSG00000204379.11	XAGE1A	host	149	394	+	246	0	0	0	0			0.0423012	NO
ENSG00000204381.12	LAYN	host	125	1249	+	1125	1.16016	0.435999	0	0	-1.41192		0.811006	NO
ENSG00000204382.12	XAGE1B	host	131	376	+	246	0	0	0	0			0	NO
ENSG00000204385.13	SLC44A4	host	18	2150	+	2133	0	0	0	0			0.0570305	NO
ENSG00000204386.13	NEU1	host	46	1293	+	1248	52.207	49.8129	65.438	55.1159	-0.0677227	-0.247661	57.4195	NO
ENSG00000204388.7	HSPA1B	host	214	2139	+	1926	62.2265	35.861	36.3545	4.46886	-0.795116	-3.02415	38.4006	NO
ENSG00000204389.11	HSPA1A	host	215	2140	+	1926	122.871	65.6179	89.5229	20.1099	-0.904983	-2.15435	73.8269	NO
ENSG00000204390.10	HSPA1L	host	409	2334	+	1926	3.16406	1.526	1.36329	1.48962	-1.05202	0.127849	1.79551	NO
ENSG00000204392.11	LSM2	host	210	497	+	288	16.6641	13.516	18.6317	16.3858	-0.302073	-0.185309	16.8317	NO
ENSG00000204394.13	VARS1	host	241	4035	+	3795	56.7422	54.4999	58.6216	80.4394	-0.0581664	0.456471	69.7333	NO
ENSG00000204396.11	VWA7	host	236	2911	+	2676	0.105469	0	0	1.48962			0.610162	NO
ENSG00000204397.11	CARD16	host	39	332	+	294	0	0	0	0			0.0728644	NO
ENSG00000204406.14	MBD5	host	1519	6702	+	5184	1.26562	2.507	2.27215	2.97924	0.986111	0.390883	9.86797	NO
ENSG00000204410.16	MSH5	host	72	2576	+	2505	1.16016	1.417	1.81772	0.74481	0.28852	-1.28719	2.56773	NO
ENSG00000204414.14	CSHL1	host	63	731	+	669	0	0	0	0			0	NO
ENSG00000204420.10	MPIG6B	host	12	737	+	726	0	0	0	0			0	NO
ENSG00000204421.3	LY6G6C	host	68	445	+	378	0	0	0	0			0.00191202	NO
ENSG00000204424.10	LY6G6F	host	42	935	+	894	0	0	0	0			0	NO
ENSG00000204427.12	ABHD16A	host	44	1720	+	1677	13.1836	12.862	24.0848	29.0476	-0.0356296	0.270293	20.2935	NO
ENSG00000204428.12	LY6G5C	host	695	1147	+	453	0	0	0	0			0.0971166	NO
ENSG00000204435.15	CSNK2B	host	141	788	+	648	81	80.1149	89.9773	75.2258	-0.0158504	-0.258334	78.8356	NO
ENSG00000204438.11	GPANK1	host	257	1327	+	1071	4.11328	6.64899	5.45317	6.70329	0.692847	0.297774	6.7274	NO
ENSG00000204439.4	C6orf47	host	832	1716	+	885	4.00781	3.488	3.63545	5.95848	-0.200416	0.712811	5.69133	NO
ENSG00000204442.4	NALF1	host	901	2277	+	1377	0	0	0	0			0.00261112	NO
ENSG00000204444.11	APOM	host	74	640	+	567	0.527343	0.109	0.908862	1.48962	-2.27442	0.712811	0.556303	NO
ENSG00000204449.3	TRIM49C	host	330	1688	+	1359	0	0	0	0			0	NO
ENSG00000204450.9	TRIM64	host	121	1470	+	1350	0	0	0	0			0	NO
ENSG00000204463.14	BAG6	host	252	3740	+	3489	115.066	94.1759	104.065	107.253	-0.289036	0.0435322	142.641	NO
ENSG00000204469.13	PRRC2A	host	245	6718	+	6474	61.8047	75.7549	60.4393	74.481	0.293624	0.301385	156.781	NO
ENSG00000204472.13	AIF1	host	97	540	+	444	0	0	0	0			0.148265	NO
ENSG00000204475.10	NCR3	host	286	891	+	606	0	0	0	0			0	NO
ENSG00000204478.11	PRAMEF20	host	100	1527	+	1428	0	0	0	0			0	NO
ENSG00000204479.4	PRAMEF17	host	27	1451	+	1425	0	0	0	0			0	NO
ENSG00000204480.9	PRAMEF19	host	48	1487	+	1440	0	0	0	0			0	NO
ENSG00000204481.8	PRAMEF14	host	104	1528	+	1425	0	0	0	0			0	NO
ENSG00000204482.11	LST1	host	140	433	+	294	0	0	0	0			0.0403241	NO
ENSG00000204498.11	NFKBIL1	host	88	1233	+	1146	1.89844	2.289	2.72658	2.23443	0.269904	-0.287189	6.32452	NO
ENSG00000204501.7	PRAMEF15	host	95	1531	+	1437	0	0	0	0			0	NO
ENSG00000204505.5	PRAMEF9	host	702	2138	+	1437	0	0	0	0			0	NO
ENSG00000204510.6	PRAMEF7	host	104	1528	+	1425	0	0	0	0			0	NO
ENSG00000204511.3	MCCD1	host	54	413	+	360	0	0	0	0			0	NO
ENSG00000204514.11	ZNF814	host	236	2803	+	2568	0.210937	0	0	0			0.358503	NO
ENSG00000204516.10	MICB	host	50	1201	+	1152	16.2422	18.203	26.8114	19.365	0.164429	-0.469392	18.1846	NO
ENSG00000204518.3	AADACL4	host	463	1686	+	1224	0	0	0	0			0	NO
ENSG00000204519.11	ZNF551	host	188	2200	+	2013	5.16797	6.21299	4.08988	7.4481	0.265692	0.864814	5.1137	NO
ENSG00000204520.14	MICA	host	39	1037	+	999	12.8672	12.426	20.9038	18.6202	-0.0503357	-0.166895	15.7817	NO
ENSG00000204524.7	ZNF805	host	261	2144	+	1884	7.0664	8.50199	4.99874	3.72405	0.266825	-0.424693	9.0244	NO
ENSG00000204525.18	HLA-C	host	22	1122	+	1101	74.4609	52.2109	160.414	141.514	-0.512131	-0.180858	88.0564	NO
ENSG00000204531.21	POU5F1	host	63	1145	+	1083	0	0	0	0			0.0835196	NO
ENSG00000204532.9	ZSCAN5C	host	178	1668	+	1491	0	0	0	0			0	NO
ENSG00000204536.15	CCHCR1	host	203	2818	+	2616	3.16406	5.01399	3.63545	6.70329	0.664183	0.882736	5.14632	NO
ENSG00000204538.4	PSORS1C2	host	41	451	+	411	0	0	0	0			0	NO
ENSG00000204539.4	CDSN	host	28	1617	+	1590	0.210937	0.218	0	0	0.0475116		0.0562283	NO
ENSG00000204540.11	PSORS1C1	host	321	779	+	459	0.210937	0.762999	0.454431	0	1.85487		1.10936	NO
ENSG00000204542.3	C6orf15	host	21	998	+	978	0	0	0	0			0	NO
ENSG00000204544.5	MUC21	host	242	1942	+	1701	0	0	0	0			0	NO
ENSG00000204548.4	DEFB121	host	64	294	+	231	0	0	0	0			0	NO
ENSG00000204560.10	DHX16	host	166	3291	+	3126	30.4805	31.392	31.3557	30.5372	0.042511	-0.0381614	33.2067	NO
ENSG00000204564.12	C6orf136	host	100	1590	+	1491	4.53515	4.46899	5.9076	2.97924	-0.0212011	-0.987629	4.71146	NO
ENSG00000204568.12	MRPS18B	host	27	803	+	777	30.9023	35.316	35.4456	42.4541	0.192605	0.260299	28.9189	NO
ENSG00000204569.10	PPP1R10	host	553	3375	+	2823	52.1015	37.714	36.3545	55.8607	-0.466227	0.619702	50.4594	NO
ENSG00000204571.7	KRTAP5-11	host	39	509	+	471	0	0	0	0			0	NO
ENSG00000204572.10	KRTAP5-10	host	26	634	+	609	0	0	0	0			0	NO
ENSG00000204574.14	ABCF1	host	47	2584	+	2538	79.207	75.4279	52.2595	58.0951	-0.0705292	0.152723	75.4521	NO
ENSG00000204576.12	PRR3	host	51	617	+	567	6.11718	4.79599	5.9076	2.23443	-0.351038	-1.40267	4.5558	NO
ENSG00000204577.12	LILRB3	host	32	1927	+	1896	0	0.109	0	0			0.150064	NO
ENSG00000204580.14	DDR1	host	235	2976	+	2742	21.7265	25.942	20.9038	31.282	0.255829	0.581566	38.7072	NO
ENSG00000204583.10	LRCOL1	host	274	753	+	480	0	0	0	0			0	NO
ENSG00000204590.13	GNL1	host	287	2110	+	1824	10.7578	9.91899	11.8152	13.4066	-0.117119	0.182296	16.864	NO
ENSG00000204592.9	HLA-E	host	24	1100	+	1077	84.7968	73.4659	226.761	166.093	-0.206935	-0.449185	141.242	NO
ENSG00000204595.3	DPRX	host	109	684	+	576	0.105469	0	0	0			0.0131836	NO
ENSG00000204599.16	TRIM39	host	230	1696	+	1467	2.21484	2.725	3.63545	2.97924	0.29905	-0.287189	4.02852	NO
ENSG00000204604.13	ZNF468	host	122	1690	+	1569	0.105469	0	0.454431	0			0.290409	NO
ENSG00000204610.14	TRIM15	host	140	1537	+	1398	0	0	0	0			0.0181478	NO
ENSG00000204611.7	ZNF616	host	284	2629	+	2346	0.949218	0.980999	0	0	0.0475116		0.762903	NO
ENSG00000204612.1	FOXB2	host	1	1299	+	1299	0	0	0	0			0	NO
ENSG00000204613.11	TRIM10	host	354	1799	+	1446	0	0	0	0			0.0125474	NO
ENSG00000204614.9	TRIM40	host	355	1131	+	777	0	0	0	0			0	NO
ENSG00000204616.11	TRIM31	host	111	1388	+	1278	0.316406	0	2.72658	4.46886		0.712811	1.47291	NO
ENSG00000204618.10	RNF39	host	185	1243	+	1059	0	0	0	0			0	NO
ENSG00000204619.8	PPP1R11	host	214	594	+	381	14.3437	11.99	19.0861	12.6618	-0.258591	-0.592044	18.2355	NO
ENSG00000204624.8	DISP3	host	222	4400	+	4179	0	0	0	0.74481			0.159666	NO
ENSG00000204628.12	RACK1	host	107	1060	+	954	985.078	853.033	1350.57	335.164	-0.207636	-2.01063	1008.92	YES
ENSG00000204632.13	HLA-G	host	21	1037	+	1017	1.6875	1.526	6.81646	8.93772	-0.145133	0.390883	2.38192	NO
ENSG00000204634.13	TBC1D8	host	130	3597	+	3468	12.7617	15.151	11.3608	24.5787	0.247589	1.11335	33.6543	NO
ENSG00000204640.1	NMS	host	8	469	+	462	0	0	0	0			0	NO
ENSG00000204642.14	HLA-F	host	31	1359	+	1329	16.2422	12.971	36.3545	49.1574	-0.324457	0.435277	26.4509	NO
ENSG00000204644.10	ZFP57	host	455	2065	+	1611	0	0	0	0.74481			0.15188	NO
ENSG00000204653.10	ASPDH	host	91	942	+	852	0	0	0	0			0	NO
ENSG00000204655.12	MOG	host	119	862	+	744	0	0	0	0			0	NO
ENSG00000204657.4	OR2H2	host	506	1444	+	939	0	0	0	0			0	NO
ENSG00000204659.5	CBY3	host	117	845	+	729	0	0	0	0			0	NO
ENSG00000204669.11	C9orf57	host	171	590	+	420	0	0	0	0			0	NO
ENSG00000204671.2	IL31	host	50	544	+	495	0	0	0	0			0	NO
ENSG00000204673.11	AKT1S1	host	127	897	+	771	23.2031	24.307	25.4481	24.5787	0.0670518	-0.0501498	38.6617	NO
ENSG00000204681.11	GABBR1	host	335	3220	+	2886	0.738281	0.435999	0.454431	1.48962	-0.759843	1.71281	1.89885	NO
ENSG00000204687.4	MAS1L	host	55	1191	+	1137	0	0	0	0			0	NO
ENSG00000204688.10	OR2H1	host	496	1446	+	951	0	0	0	0			0	NO
ENSG00000204694.13	OR11A1	host	474	1421	+	948	0	0	0	0			0	NO
ENSG00000204695.4	OR14J1	host	116	1081	+	966	0	0	0	0			0	NO
ENSG00000204700.5	OR2J2	host	217	1155	+	939	0	0	0	0			0	NO
ENSG00000204701.3	OR2J3	host	419	1354	+	936	0	0	0	0			0	NO
ENSG00000204702.6	OR2J1	host	553	1491	+	939	0	0	0	0			0	NO
ENSG00000204703.5	OR2B3	host	66	1007	+	942	0	0	0	0			0	NO
ENSG00000204704.3	OR2W1	host	1	963	+	963	0	0	0	0			0	NO
ENSG00000204710.3	SPDYC	host	61	885	+	825	0	0	0	0			0	NO
ENSG00000204711.9	CFAP95	host	64	753	+	690	0.105469	0	0	0			0.0131836	NO
ENSG00000204713.11	TRIM27	host	354	1895	+	1542	35.4375	39.567	42.7165	56.6055	0.15902	0.40615	39.8045	NO
ENSG00000204740.11	MALRD1	host	139	6609	+	6471	0	0	0	0			0	NO
ENSG00000204764.14	RANBP17	host	17	3283	+	3267	5.48437	6.32199	2.27215	5.21367	0.205053	1.19824	7.51919	NO
ENSG00000204767.4	INSYN2B	host	1138	2745	+	1608	1.79297	2.943	0.454431	2.97924	0.714936	2.71281	3.40928	NO
ENSG00000204779.2	FOXD4L5	host	833	2083	+	1251	0	0	0	0			0.00130556	NO
ENSG00000204815.10	ODAD4	host	108	2126	+	2019	0.632812	0.218	0.454431	0.74481	-1.53745	0.712811	0.629403	NO
ENSG00000204822.7	MRPL53	host	21	359	+	339	23.625	23.326	47.7152	29.7924	-0.0183763	-0.679506	35.977	NO
ENSG00000204839.9	MROH6	host	59	2218	+	2160	0.210937	0	0	0.74481			0.899173	NO
ENSG00000204842.18	ATXN2	host	282	3749	+	3468	60.8554	71.9399	44.5342	47.6678	0.241406	0.0981012	57.1133	NO
ENSG00000204843.13	DCTN1	host	275	4111	+	3837	128.144	126.658	81.3431	120.659	-0.0168346	0.568845	140.534	NO
ENSG00000204849.10	SPATA31A1	host	63	4106	+	4044	0	0	0	0			0	NO
ENSG00000204851.7	PNMA8B	host	403	2310	+	1908	0	0	0	0			0	NO
ENSG00000204852.17	TCTN1	host	55	1833	+	1779	8.85937	7.73899	14.5418	5.95848	-0.195059	-1.28719	11.7688	NO
ENSG00000204856.12	FAM216A	host	32	853	+	822	14.5547	19.075	12.7241	8.19291	0.390198	-0.635112	11.7478	NO
ENSG00000204859.13	ZBTB48	host	213	2279	+	2067	3.05859	3.706	1.81772	4.46886	0.276993	1.29777	3.64238	NO
ENSG00000204866.9	IGFL2	host	42	401	+	360	0	0	0	0			0.0461668	NO
ENSG00000204869.9	IGFL4	host	41	415	+	375	0	0	0	0			0.0103794	NO
ENSG00000204873.5	KRTAP9-3	host	54	533	+	480	0	0	0	0			0	NO
ENSG00000204880.9	KRTAP4-8	host	59	616	+	558	0	0	0	0			0	NO
ENSG00000204882.4	GPR20	host	111	1187	+	1077	0	0.109	0	0			0.0329305	NO
ENSG00000204887.5	KRTAP1-4	host	118	483	+	366	0	0	0	0			0	NO
ENSG00000204889.11	KRT40	host	54	1349	+	1296	0	0	0	0			0	NO
ENSG00000204897.7	KRT25	host	61	1413	+	1353	0	0	0	0			0	NO
ENSG00000204899.6	MZT1	host	28	276	+	249	5.90625	6.97599	4.54431	4.46886	0.240157	-0.0241546	5.97743	NO
ENSG00000204909.8	SPINK9	host	56	316	+	261	0	0	0	0			0	NO
ENSG00000204913.7	LRRC3C	host	258	1085	+	828	0	0	0	0			0	NO
ENSG00000204918.3	PRR20B	host	234	899	+	666	0	0	0	0			0	NO
ENSG00000204919.1	PRR20A	host	234	899	+	666	0	0	0	0			0	NO
ENSG00000204920.11	ZNF155	host	144	1760	+	1617	2.74219	1.962	0.454431	0.74481	-0.483003	0.712811	2.36449	NO
ENSG00000204922.5	UQCC3	host	74	355	+	282	0.632812	0.327	0.454431	1.48962	-0.952488	1.71281	2.32824	NO
ENSG00000204923.4	FBXO48	host	445	912	+	468	1.26562	0.327	0.454431	0.74481	-1.95249	0.712811	1.01315	NO
ENSG00000204928.3	GRXCR2	host	47	793	+	747	0	0	0	0			0.0129255	NO
ENSG00000204930.10	FAM221B	host	271	1479	+	1209	0	0	0	0			0	NO
ENSG00000204936.10	CD177	host	30	1343	+	1314	0	0.109	0	0			0.0278935	NO
ENSG00000204941.14	PSG5	host	132	1139	+	1008	0	0	0	0			0.0076481	NO
ENSG00000204946.10	ZNF783	host	139	1779	+	1641	1.26562	1.853	0.908862	2.23443	0.550012	1.29777	3.72065	NO
ENSG00000204947.9	ZNF425	host	112	2370	+	2259	2.00391	1.417	1.81772	0.74481	-0.499976	-1.28719	2.25381	NO
ENSG00000204950.4	LRRC10B	host	251	1129	+	879	0.105469	0	0	0			0.075151	NO
ENSG00000204952.3	FBXO47	host	202	1560	+	1359	0	0	0	0			0.0147824	NO
ENSG00000204954.10	UQCC6	host	158	373	+	216	4.85156	5.99499	5.9076	3.72405	0.305309	-0.665701	4.21265	NO
ENSG00000204956.6	PCDHGA1	host	172	2967	+	2796	1.16016	2.398	0	1.48962	1.04751		0.886298	NO
ENSG00000204961.7	PCDHA9	host	115	2967	+	2853	0	0	0	0			0.00382405	NO
ENSG00000204962.6	PCDHA8	host	136	2988	+	2853	0	0	0	0			0.0409544	NO
ENSG00000204963.6	PCDHA7	host	116	2929	+	2814	0	0.218	0	0.74481			0.23112	NO
ENSG00000204965.9	PCDHA5	host	164	2974	+	2811	4.95703	5.77699	5.45317	5.21367	0.220843	-0.0647966	3.89093	NO
ENSG00000204967.13	PCDHA4	host	121	2964	+	2844	6.43359	5.55899	4.08988	3.72405	-0.2108	-0.135186	4.18057	NO
ENSG00000204969.7	PCDHA2	host	114	2960	+	2847	0.316406	0	0	0			0.0640785	NO
ENSG00000204970.10	PCDHA1	host	152	3004	+	2853	0.210937	0.218	0	0	0.0475116		0.0755338	NO
ENSG00000204977.10	TRIM13	host	729	1952	+	1224	20.7773	27.904	17.2684	22.3443	0.42546	0.371774	17.4339	NO
ENSG00000204978.3	ERICH4	host	15	407	+	393	0	0	0	0			0	NO
ENSG00000204979.8	MS4A13	host	345	803	+	459	0	0	0	0			0	NO
ENSG00000204983.15	PRSS1	host	14	757	+	744	0	0	0	0			0	NO
ENSG00000204991.11	SPIRE2	host	77	2221	+	2145	2.84765	2.071	0.908862	6.70329	-0.459448	2.88274	5.88044	NO
ENSG00000205002.4	AARD	host	38	505	+	468	0	0	0	0			0	NO
ENSG00000205022.9	PABPN1L	host	55	891	+	837	0	0	0	0			0	NO
ENSG00000205029.1	OR5D16	host	1	987	+	987	0	0	0	0			0	NO
ENSG00000205030.1	OR5L2	host	1	936	+	936	0	0	0	0			0	NO
ENSG00000205038.12	PKHD1L1	host	121	12852	+	12732	0	0	0	0			0	NO
ENSG00000205045.13	SLFN12L	host	712	2550	+	1839	0	0	0.454431	0.74481		0.712811	0.211752	NO
ENSG00000205060.11	SLC35B4	host	180	1175	+	996	30.9023	40.221	28.1747	18.6202	0.380232	-0.597529	29.2369	NO
ENSG00000205076.5	LGALS7	host	26	436	+	411	0	0	0	0			0	NO
ENSG00000205078.6	SYCE1L	host	45	773	+	729	0.527343	0.653999	0.454431	1.48962	0.310546	1.71281	0.8027	NO
ENSG00000205084.12	TMEM231	host	44	994	+	951	3.58594	1.635	1.81772	3.72405	-1.13306	1.03474	2.6597	NO
ENSG00000205085.13	GARIN1A	host	107	1009	+	903	0	0	0	0			0.098548	NO
ENSG00000205089.8	CCNI2	host	71	1180	+	1110	0.210937	0.109	0	0	-0.952488		0.0931496	NO
ENSG00000205090.10	TMEM240	host	279	800	+	522	0.105469	0	0	0			0.0208317	NO
ENSG00000205097.7	FRG2	host	53	892	+	840	0	0	0	0			0	NO
ENSG00000205108.6	SPATA31F1	host	62	4069	+	4008	0	0	0	0			0	NO
ENSG00000205111.10	CDKL4	host	157	1185	+	1029	0.105469	0	0	0			0.16701	NO
ENSG00000205116.4	TMEM88B	host	258	749	+	492	0	0	0	0			0	NO
ENSG00000205126.2	ACCSL	host	57	1763	+	1707	0	0	0	0			0	NO
ENSG00000205129.9	CFAP96	host	222	1151	+	930	0	0	0	0			0.00522225	NO
ENSG00000205133.12	TRIQK	host	319	579	+	261	8.64843	11.772	7.72532	9.68252	0.444847	0.325788	7.42584	NO
ENSG00000205138.4	SDHAF1	host	88	435	+	348	3.6914	3.706	2.72658	9.68252	0.00569146	1.82829	5.12255	NO
ENSG00000205143.5	ARID3C	host	223	1461	+	1239	0	0	0	0			0.0466647	NO
ENSG00000205155.8	PSENEN	host	147	452	+	306	72.2461	79.7879	114.971	126.618	0.143251	0.139208	79.1962	NO
ENSG00000205177.7	C11orf91	host	87	668	+	582	1.37109	1.526	2.72658	3.72405	0.154427	0.449777	1.54129	NO
ENSG00000205186.4	FABP9	host	57	455	+	399	0	0	0	0			0	NO
ENSG00000205189.13	ZBTB10	host	586	3201	+	2616	13.8164	24.416	9.54305	19.365	0.821444	1.02093	18.0886	NO
ENSG00000205208.5	C4orf46	host	87	428	+	342	2.63672	2.071	1.36329	4.46886	-0.348417	1.71281	2.34651	NO
ENSG00000205209.8	SCGB2B2	host	3562	3852	+	291	0	0	0	0			0	NO
ENSG00000205213.14	LGR4	host	489	3344	+	2856	66.6562	96.1379	50.8963	122.894	0.528366	1.27178	86.7269	NO
ENSG00000205220.12	PSMB10	host	102	923	+	822	16.5586	16.459	58.6216	61.8192	-0.00870437	0.0766232	29.8638	NO
ENSG00000205221.13	VIT	host	286	2367	+	2082	0	0	0	0			0	NO
ENSG00000205238.12	SPDYE2	host	485	1693	+	1209	0	0	0	0			0	NO
ENSG00000205250.9	E2F4	host	74	1315	+	1242	22.8867	21.364	38.1722	35.0061	-0.0993298	-0.124918	57.1654	NO
ENSG00000205268.11	PDE7A	host	557	2005	+	1449	3.26953	4.90499	4.08988	4.46886	0.585168	0.127849	6.05514	NO
ENSG00000205269.6	TMEM170B	host	530	928	+	399	0.210937	0.435999	0	0	1.04751		0.34404	NO
ENSG00000205277.10	MUC12	host	59	16066	+	16008	0.738281	0.871999	0.454431	0	0.240157		0.630621	NO
ENSG00000205279.9	CTXN3	host	514	759	+	246	0	0	0	0			0	NO
ENSG00000205301.12	MGAT4D	host	72	1196	+	1125	0	0	0	0			0	NO
ENSG00000205302.7	SNX2	host	25	1584	+	1560	79.6289	79.4609	55.4406	72.9913	-0.00304619	0.396784	67.5467	NO
ENSG00000205307.12	SAP25	host	159	1052	+	894	0.105469	0	0	0			0.101776	NO
ENSG00000205309.14	NT5M	host	179	865	+	687	0.316406	0.109	0	0.74481	-1.53745		0.636052	NO
ENSG00000205323.9	SARNP	host	24	656	+	633	55.7929	48.6139	74.0722	49.1574	-0.198712	-0.591523	47.7707	NO
ENSG00000205327.3	OR6C68	host	1	939	+	939	0	0	0	0			0	NO
ENSG00000205328.3	OR6C65	host	1	939	+	939	0	0	0	0			0	NO
ENSG00000205329.3	OR6C3	host	107	1042	+	936	0	0	0	0			0	NO
ENSG00000205330.4	OR6C1	host	291	1229	+	939	0	0	0	0			0	NO
ENSG00000205336.14	ADGRG1	host	209	2272	+	2064	171.808	171.021	122.242	170.561	-0.00662962	0.480552	187.521	NO
ENSG00000205339.10	IPO7	host	113	3229	+	3117	562.675	617.92	289.472	97.5701	0.135118	-1.56892	402.339	NO
ENSG00000205352.11	PRR13	host	80	526	+	447	87.9609	74.2289	111.336	115.445	-0.244881	0.0522975	138.351	NO
ENSG00000205356.10	TECPR1	host	282	3779	+	3498	5.80078	5.88599	8.63419	8.93772	0.0210394	0.049846	10.2824	NO
ENSG00000205358.4	MT1H	host	72	257	+	186	0	0	0	0			0	NO
ENSG00000205359.10	SLCO6A1	host	158	2317	+	2160	0	0	0	0			0	NO
ENSG00000205362.11	MT1A	host	74	259	+	186	2.63672	2.725	2.27215	2.23443	0.0475116	-0.0241546	2.84659	NO
ENSG00000205363.7	INSYN1	host	1810	2691	+	882	0	0	0	0			0.291682	NO
ENSG00000205364.4	MT1M	host	74	259	+	186	0	0	0	0			0	NO
ENSG00000205403.15	CFI	host	29	1780	+	1752	0.105469	0.109	0.454431	0	0.0475116		0.147862	NO
ENSG00000205409.3	OR52E6	host	1	942	+	942	0	0	0	0			0	NO
ENSG00000205413.8	SAMD9	host	227	4996	+	4770	145.125	156.633	139.056	205.567	0.110091	0.563948	181.721	NO
ENSG00000205420.11	KRT6A	host	70	1764	+	1695	0	0	0	0			0.292372	NO
ENSG00000205423.12	CNEP1R1	host	92	469	+	378	12.2344	15.696	12.2696	11.917	0.359456	-0.0420765	11.4907	NO
ENSG00000205426.11	KRT81	host	70	1587	+	1518	1061.02	988.629	776.622	1049.44	-0.101944	0.43433	1127.61	NO
ENSG00000205436.8	EXOC3L4	host	133	2301	+	2169	0.421875	0.653999	0	0.74481	0.632474		0.598871	NO
ENSG00000205439.10	KRTAP12-3	host	49	339	+	291	0	0	0	0			0	NO
ENSG00000205442.13	IZUMO3	host	249	968	+	720	0	0	0	0			0	NO
ENSG00000205445.3	KRTAP10-2	host	48	815	+	768	0	0	0	0			0	NO
ENSG00000205456.12	TP53TG3D	host	69	443	+	375	0	0	0	0			0	NO
ENSG00000205457.12	TP53TG3C	host	69	443	+	375	0	0	0	0			0	NO
ENSG00000205476.9	CCDC85C	host	249	1508	+	1260	1.58203	1.09	4.08988	3.72405	-0.537451	-0.135186	4.31239	NO
ENSG00000205482.11	SPDYE18	host	485	1543	+	1059	0	0	0	0			0.0125474	NO
ENSG00000205495.1	OR52J3	host	1	936	+	936	0	0	0	0			0	NO
ENSG00000205496.1	OR51A2	host	1	942	+	942	0	0	0	0			0	NO
ENSG00000205497.5	OR51A4	host	124	1065	+	942	0	0	0	0			0	NO
ENSG00000205502.4	C2CD4B	host	132	1226	+	1095	0	0	0	0			0.093879	NO
ENSG00000205517.13	RGL3	host	37	2169	+	2133	0.210937	0.218	0	0	0.0475116		0.715219	NO
ENSG00000205531.14	NAP1L4	host	94	1221	+	1128	98.2968	89.4889	81.7975	67.7777	-0.135436	-0.271247	77.7219	NO
ENSG00000205542.11	TMSB4X	host	76	210	+	135	531.984	620.863	896.138	1032.31	0.222893	0.204079	721.683	NO
ENSG00000205544.4	TMEM256	host	14	355	+	342	30.164	26.487	47.2608	30.5372	-0.187547	-0.630077	34.5292	NO
ENSG00000205560.14	CPT1B	host	62	2380	+	2319	0.527343	0.327	0	0	-0.689454		4.90311	NO
ENSG00000205571.15	SMN2	host	18	902	+	885	0.105469	0.109	0	1.48962	0.0475116		0.256391	NO
ENSG00000205572.11	SERF1B	host	202	534	+	333	1.6875	2.943	1.36329	1.48962	0.802399	0.127849	3.261	NO
ENSG00000205581.11	HMGN1	host	172	474	+	303	24.7851	24.634	32.719	31.282	-0.00882635	-0.0647966	37.8175	NO
ENSG00000205593.12	DENND6B	host	25	1782	+	1758	0.316406	0.327	0.454431	0	0.0475116		0.60609	NO
ENSG00000205609.13	EIF3CL	host	86	2830	+	2745	0	0	0	0			0	NO
ENSG00000205629.12	LCMT1	host	143	1147	+	1005	14.0273	16.132	17.2684	19.365	0.201683	0.165323	18.548	NO
ENSG00000205639.12	MFSD2B	host	13	1527	+	1515	0.105469	0	0	0			0.0723958	NO
ENSG00000205642.11	VCX3B	host	308	1048	+	741	0	0	0	0			0	NO
ENSG00000205643.11	CDPF1	host	39	410	+	372	1.16016	0.980999	0.908862	0.74481	-0.241995	-0.287189	0.967508	NO
ENSG00000205649.9	HTN3	host	72	227	+	156	0	0	0	0			0	NO
ENSG00000205659.12	LIN52	host	20	358	+	339	3.16406	4.46899	3.18102	2.23443	0.498173	-0.509581	2.78616	NO
ENSG00000205667.3	ARSH	host	68	1756	+	1689	0	0	0	0			0	NO
ENSG00000205669.4	ACOT6	host	56	1321	+	1266	0	0	0	0			0.0076481	NO
ENSG00000205670.12	SMIM11	host	139	315	+	177	3.90234	3.488	2.27215	2.97924	-0.161942	0.390883	3.5622	NO
ENSG00000205678.8	TECRL	host	100	1191	+	1092	0	0	0	0			0	NO
ENSG00000205683.12	DPF3	host	14	1150	+	1137	0	0	0	0			0.138898	NO
ENSG00000205693.4	MANSC4	host	334	1356	+	1023	0	0	0	0			0	NO
ENSG00000205704.9	SMIM45	host	287	493	+	207	0	0	0	0			0.0163715	NO
ENSG00000205707.11	ETFRF1	host	139	411	+	273	4.85156	5.34099	4.54431	4.46886	0.13866	-0.0241546	4.16244	NO
ENSG00000205710.4	C17orf107	host	228	800	+	573	0	0	0	0			0.0115648	NO
ENSG00000205718.10	MBD3L4	host	36	662	+	627	0	0	0	0			0	NO
ENSG00000205726.15	ITSN1	host	246	5411	+	5166	25.8398	31.174	14.9962	31.282	0.270745	1.06073	35.5089	NO
ENSG00000205730.7	ITPRIPL2	host	499	2106	+	1608	16.3476	17.004	16.8139	26.8131	0.0567894	0.673283	39.0455	NO
ENSG00000205744.10	DENND1C	host	93	2498	+	2406	0	0.109	0	0			0.103422	NO
ENSG00000205755.13	CRLF2	host	16	1131	+	1116	7.91015	7.41199	13.6329	15.641	-0.0938442	0.198238	9.6451	NO
ENSG00000205758.12	CRYZL1	host	68	1117	+	1050	13.8164	13.625	14.0874	12.6618	-0.0201271	-0.153922	10.9246	NO
ENSG00000205765.10	RIMOC1	host	25	909	+	885	29.5312	41.5289	23.6304	35.0061	0.491876	0.56696	29.299	NO
ENSG00000205777.19	GAGE1	host	117	470	+	354	0	0	0	0			0	NO
ENSG00000205784.5	ARRDC5	host	72	1058	+	987	0	0	0	0			0	NO
ENSG00000205795.5	CYS1	host	189	665	+	477	0.210937	0.218	1.36329	0.74481	0.0475116	-0.872151	0.76401	NO
ENSG00000205808.7	PLPP6	host	83	970	+	888	6.85546	7.30299	12.2696	21.5995	0.091233	0.815905	9.94757	NO
ENSG00000205809.11	KLRC2	host	25	720	+	696	0.105469	0	0	1.48962			0.453631	NO
ENSG00000205810.9	KLRC3	host	46	768	+	723	0	0	0.454431	0			0.128965	NO
ENSG00000205832.8	C16orf96	host	151	3576	+	3426	0	0	0	0			0.0104445	NO
ENSG00000205835.9	GMNC	host	80	1084	+	1005	0	0	0	0			0	NO
ENSG00000205838.15	TTC23L	host	104	1189	+	1086	0	0.109	0	0			0.0367546	NO
ENSG00000205846.4	CLEC6A	host	151	780	+	630	0	0	0	0			0	NO
ENSG00000205856.4	C22orf42	host	89	844	+	756	0	0	0	0			0.00646276	NO
ENSG00000205857.2	NANOGNB	host	71	637	+	567	0	0	0	0			0	NO
ENSG00000205858.10	LRRC72	host	129	992	+	864	0	0	0	0			0	NO
ENSG00000205863.12	C1QTNF9B	host	211	1212	+	1002	0.105469	0	0	0.74481			0.106285	NO
ENSG00000205864.1	KRTAP5-6	host	52	441	+	390	0	0	0	0			0	NO
ENSG00000205867.3	KRTAP5-2	host	45	578	+	534	0	0	0	0			0	NO
ENSG00000205869.2	KRTAP5-1	host	35	871	+	837	0	0	0	0			0	NO
ENSG00000205882.9	DEFB134	host	93	293	+	201	0	0	0	0			0	NO
ENSG00000205883.3	DEFB135	host	66	299	+	234	0	0	0	0			0	NO
ENSG00000205884.2	DEFB136	host	1	237	+	237	0	0	0	0			0	NO
ENSG00000205899.4	BHLHA9	host	121	828	+	708	0	0	0	0			0.0076481	NO
ENSG00000205903.7	ZNF316	host	561	3575	+	3015	4.95703	5.01399	4.54431	12.6618	0.0164847	1.47835	10.3163	NO
ENSG00000205916.12	DAZ4	host	209	2380	+	2172	0	0	0	0			0	NO
ENSG00000205922.5	ONECUT3	host	158	1642	+	1485	0	0	0	0			0	NO
ENSG00000205923.3	CEMP1	host	336	1079	+	744	0	0	0	0			0	NO
ENSG00000205927.5	OLIG2	host	155	1126	+	972	0	0	0	0			0	NO
ENSG00000205929.11	EPCIP	host	333	992	+	660	0	0	0	0			0	NO
ENSG00000205937.12	RNPS1	host	190	1107	+	918	68.3437	63.8739	82.252	84.1635	-0.0975815	0.0331441	99.2483	NO
ENSG00000205944.12	DAZ2	host	209	2173	+	1965	0	0	0	0			0	NO
ENSG00000205978.6	NYNRIN	host	102	5798	+	5697	0.210937	0.653999	0	0	1.63247		0.286589	NO
ENSG00000205981.9	DNAJC19	host	135	485	+	351	9.28124	9.26499	7.72532	15.641	-0.00252905	1.01767	9.57494	NO
ENSG00000206013.2	IFITM5	host	37	435	+	399	0	0	0	0			0	NO
ENSG00000206026.7	SMIM21	host	141	446	+	306	0	0	0	0			0	NO
ENSG00000206034.2	DEFB109B	host	125	388	+	264	0	0	0	0			0	NO
ENSG00000206043.7	C18orf63	host	304	2361	+	2058	0	0	0	0			0	NO
ENSG00000206047.4	DEFA1	host	93	377	+	285	0	0	0	0			0	NO
ENSG00000206052.11	DOK6	host	358	1353	+	996	0	0	0	0			0	NO
ENSG00000206053.13	JPT2	host	35	607	+	573	79.3125	70.1959	115.425	85.6531	-0.17616	-0.430384	95.0211	NO
ENSG00000206069.8	LHFPL7	host	141	743	+	603	0	0	0	0			0	NO
ENSG00000206072.13	SERPINB11	host	63	1241	+	1179	0	0	0	0			0	NO
ENSG00000206073.11	SERPINB4	host	75	1247	+	1173	0	0	0	0			0.0764188	NO
ENSG00000206075.14	SERPINB5	host	96	1223	+	1128	0	0.109	0	0			0.0277358	NO
ENSG00000206077.14	ZDHHC11B	host	292	1407	+	1116	0	0.109	0	0			0.0231851	NO
ENSG00000206102.2	KRTAP19-8	host	34	225	+	192	0	0	0	0			0	NO
ENSG00000206104.2	KRTAP20-3	host	26	160	+	135	0	0	0	0			0	NO
ENSG00000206105.2	KRTAP20-4	host	32	166	+	135	0	0	0	0			0	NO
ENSG00000206106.2	KRTAP22-2	host	24	161	+	138	0	0	0	0			0	NO
ENSG00000206107.2	KRTAP27-1	host	27	650	+	624	0	0	0	0			0	NO
ENSG00000206113.12	CFAP99	host	157	2097	+	1941	0.105469	0	0	0			0.0131836	NO
ENSG00000206127.11	GOLGA8O	host	99	1997	+	1899	0	0	0	0			0	NO
ENSG00000206140.12	TMEM191C	host	74	982	+	909	0	0.218	0	0			0.0659714	NO
ENSG00000206150.4	RNASE13	host	161	631	+	471	0	0	0	0			0	NO
ENSG00000206172.8	HBA1	host	38	466	+	429	0	0	0	0			0	NO
ENSG00000206177.7	HBM	host	21	446	+	426	0	0	0	0			0	NO
ENSG00000206181.7	ELOA2	host	358	2619	+	2262	0	0	0	0			0	NO
ENSG00000206190.13	ATP10A	host	232	4731	+	4500	2.84765	1.744	15.9051	8.93772	-0.707376	-0.831509	14.5499	NO
ENSG00000206199.11	ANKUB1	host	189	1823	+	1635	0	0	0	0			0	NO
ENSG00000206203.5	TSSK2	host	93	1169	+	1077	0	0	0	0			0	NO
ENSG00000206260.4	PRR23A	host	1	801	+	801	0	0	0	0			0	NO
ENSG00000206262.9	FOXL2NB	host	149	676	+	528	0.738281	0.653999	0	0.74481	-0.174881		0.546941	NO
ENSG00000206384.11	COL6A6	host	253	7044	+	6792	0	0	0	0			0	NO
ENSG00000206418.5	RAB12	host	4	1026	+	1023	30.5859	30.084	33.1734	32.7716	-0.023873	-0.0175819	35.1344	NO
ENSG00000206422.3	LRRC30	host	51	956	+	906	0	0	0	0			0	NO
ENSG00000206432.4	TMEM200C	host	588	2453	+	1866	0	0	0	0			0.0104445	NO
ENSG00000206474.8	OR10C1	host	711	1649	+	939	0	0	0	0			0	NO
ENSG00000206503.15	HLA-A	host	23	1120	+	1098	125.297	119.464	222.217	234.615	-0.0687754	0.0783284	151.436	NO
ENSG00000206527.10	HACD2	host	27	791	+	765	42.1875	47.4149	42.7165	35.7509	0.168527	-0.256815	32.577	NO
ENSG00000206530.11	CFAP44	host	47	5611	+	5565	0	0.109	0	0			1.04785	NO
ENSG00000206531.12	CD200R1L	host	599	1351	+	753	0	0	0	0			0	NO
ENSG00000206535.8	LNP1	host	935	1471	+	537	0	0	0	0			0.0565973	NO
ENSG00000206536.1	OR5K3	host	1	966	+	966	0	0	0	0			0	NO
ENSG00000206538.9	VGLL3	host	407	1387	+	981	1.79297	2.725	4.54431	5.95848	0.603905	0.390883	8.15151	NO
ENSG00000206557.6	TRIM71	host	85	2691	+	2607	0	0.109	0	0			0.0277083	NO
ENSG00000206559.8	ZCWPW2	host	617	1687	+	1071	0.210937	0.544999	0.908862	0	1.36944		0.357454	NO
ENSG00000206560.12	ANKRD28	host	1459	4710	+	3252	42.5039	65.5089	21.3582	52.1367	0.624097	1.28751	68.2567	NO
ENSG00000206561.14	COLQ	host	82	1449	+	1368	0.105469	0	0	0			0.283943	NO
ENSG00000206562.12	METTL6	host	268	1122	+	855	17.0859	18.639	13.1785	21.5995	0.125514	0.712811	15.3747	NO
ENSG00000206579.10	XKR4	host	462	2414	+	1953	0	0	0	0			0.00382405	NO
ENSG00000211445.13	GPX3	host	65	745	+	681	0.84375	1.199	5.45317	9.68252	0.506943	0.828288	5.08193	NO
ENSG00000211448.14	DIO2	host	33	854	+	822	2.53125	1.417	0	0	-0.837011		1.54926	NO
ENSG00000211450.11	SELENOH	host	106	474	+	369	11.2851	16.023	36.3545	67.0329	0.505717	0.882736	31.9761	NO
ENSG00000211452.12	DIO1	host	25	774	+	750	0	0	0	0			0.0129255	NO
ENSG00000211455.8	STK38L	host	59	1453	+	1395	29.2148	40.657	23.6304	33.5164	0.476801	0.504224	29.7693	NO
ENSG00000211456.14	SACM1L	host	71	1834	+	1764	46.4062	53.1919	28.1747	35.0061	0.196889	0.313204	31.6858	NO
ENSG00000211460.12	TSN	host	130	816	+	687	64.125	65.9449	51.3507	38.7301	0.0403755	-0.406928	43.2959	NO
ENSG00000211584.14	SLC48A1	host	68	508	+	441	10.7578	7.08499	12.2696	9.68252	-0.602546	-0.341637	11.3543	NO
ENSG00000212122.4	TSSK1B	host	151	1254	+	1104	0	0	0	0			0	NO
ENSG00000212123.4	PRR22	host	87	1355	+	1269	0	0.109	0	0			0.401875	NO
ENSG00000212124.2	TAS2R19	host	50	949	+	900	0	0	0	0			0.0163715	NO
ENSG00000212126.3	TAS2R50	host	53	952	+	900	0	0	0	0			0.0180926	NO
ENSG00000212127.6	TAS2R14	host	57	1010	+	954	0	0	0.454431	0			0.163	NO
ENSG00000212128.2	TAS2R13	host	265	1176	+	912	0	0	0	0			0.00130556	NO
ENSG00000212657.2	KRTAP16-1	host	57	1610	+	1554	0	0	0	0			0	NO
ENSG00000212658.1	KRTAP29-1	host	1	1026	+	1026	0	0	0	0			0	NO
ENSG00000212659.2	KRTAP9-6	host	1	483	+	483	0	0	0	0			0	NO
ENSG00000212710.5	CTAGE1	host	105	2342	+	2238	0	0	0	0			0	NO
ENSG00000212721.4	KRTAP4-11	host	59	646	+	588	0	0	0	0			0	NO
ENSG00000212722.9	KRTAP4-9	host	1	633	+	633	0	0	0	0			0	NO
ENSG00000212724.3	KRTAP2-3	host	65	451	+	387	0	0	0	0			0	NO
ENSG00000212725.4	KRTAP2-1	host	50	436	+	387	0	0	0	0			0	NO
ENSG00000212747.5	RTL8B	host	84	425	+	342	0.316406	0.218	1.36329	0	-0.537451		0.815509	NO
ENSG00000212807.3	OR2A42	host	347	1279	+	933	0	0	0	0			0	NO
ENSG00000212864.4	RNF208	host	779	1564	+	786	0	0	0	0			0.169761	NO
ENSG00000212899.3	KRTAP3-3	host	68	364	+	297	0	0	0	0			0	NO
ENSG00000212900.3	KRTAP3-2	host	54	350	+	297	0	0	0	0			0	NO
ENSG00000212901.4	KRTAP3-1	host	55	351	+	297	0	0	0	0			0	NO
ENSG00000212916.6	MAP10	host	35	2752	+	2718	3.79687	5.12299	2.27215	3.72405	0.432175	0.712811	4.57016	NO
ENSG00000212933.1	KRTAP12-4	host	46	384	+	339	0	0	0	0			0	NO
ENSG00000212935.2	KRTAP10-3	host	81	746	+	666	0	0	0	0			0	NO
ENSG00000212938.4	KRTAP6-3	host	28	339	+	312	0	0	0	0			0	NO
ENSG00000212993.6	POU5F1B	host	1	1080	+	1080	0	0	0	0			0	NO
ENSG00000213015.9	ZNF580	host	195	713	+	519	7.27734	10.682	13.1785	17.1306	0.553697	0.378392	13.8528	NO
ENSG00000213020.10	ZNF611	host	266	2383	+	2118	0.632812	0.544999	0.454431	0	-0.215523		1.57127	NO
ENSG00000213022.6	KLK9	host	46	798	+	753	0	0	0	0			0	NO
ENSG00000213023.11	SYT3	host	246	2018	+	1773	0.210937	0	0.454431	0.74481		0.712811	0.554239	NO
ENSG00000213024.13	NUP62	host	379	1947	+	1569	74.7773	65.8359	55.4406	76.7154	-0.183725	0.468574	81.0916	NO
ENSG00000213030.6	CGB8	host	373	870	+	498	0.105469	0	0.454431	0			0.703432	NO
ENSG00000213047.13	DENND1B	host	326	2653	+	2328	6.22265	7.41199	4.08988	7.4481	0.252331	0.864814	8.68411	NO
ENSG00000213064.10	SFT2D2	host	77	559	+	483	53.3672	53.7369	48.6241	45.4334	0.0099619	-0.0979186	36.792	NO
ENSG00000213066.14	CEP43	host	17	1216	+	1200	12.0234	12.099	10.9063	11.917	0.00903749	0.127849	11.4417	NO
ENSG00000213079.10	SCAF8	host	486	4301	+	3816	46.5117	56.6799	23.6304	49.1574	0.285245	1.05677	53.4953	NO
ENSG00000213085.10	CFAP45	host	68	1723	+	1656	0.421875	0.762999	1.36329	0	0.854867		0.617192	NO
ENSG00000213088.14	ACKR1	host	86	1096	+	1011	0.210937	0	0	0.74481			0.26374	NO
ENSG00000213096.11	ZNF254	host	122	2101	+	1980	6.85546	6.97599	0.908862	2.97924	0.0251438	1.71281	8.14869	NO
ENSG00000213123.11	DYNLT2B	host	89	517	+	429	2.74219	3.052	2.27215	2.97924	0.154427	0.390883	2.43091	NO
ENSG00000213139.8	CRYGS	host	55	591	+	537	0	0	0	0			0.0370752	NO
ENSG00000213145.10	CRIP1	host	149	382	+	234	76.5703	67.5799	155.87	107.997	-0.18019	-0.529345	92.5614	NO
ENSG00000213160.10	KLHL23	host	259	1935	+	1677	10.0195	12.753	4.54431	5.95848	0.348021	0.390883	7.42168	NO
ENSG00000213171.3	LINGO4	host	204	1985	+	1782	0	0	0	0			0	NO
ENSG00000213185.7	FAM24B	host	275	559	+	285	0	0.435999	1.36329	1.48962		0.127849	1.83203	NO
ENSG00000213186.8	TRIM59	host	144	1355	+	1212	16.4531	24.525	14.9962	14.8962	0.575891	-0.00965501	14.5849	NO
ENSG00000213190.4	MLLT11	host	164	436	+	273	124.875	138.43	83.6153	116.935	0.148671	0.48387	99.38	NO
ENSG00000213199.8	ASIC3	host	356	1951	+	1596	0.105469	0	0	0			0.998802	NO
ENSG00000213203.3	GIMAP1	host	85	1005	+	921	0	0	0	0			0.0254729	NO
ENSG00000213213.14	CCDC183	host	61	1665	+	1605	0.527343	0.109	0.454431	0	-2.27442		0.19348	NO
ENSG00000213214.6	ARHGEF35	host	309	1763	+	1455	0	0	0	0			0	NO
ENSG00000213215.5	OR2F1	host	440	1393	+	954	0	0	0	0			0	NO
ENSG00000213218.11	CSH2	host	64	717	+	654	0	0	0	0			0	NO
ENSG00000213221.5	DNLZ	host	31	567	+	537	6.32812	6.64899	4.99874	14.1514	0.0713584	1.50131	10.0856	NO
ENSG00000213231.13	TCL1B	host	43	429	+	387	0	0	0	0			0	NO
ENSG00000213246.7	SUPT4H1	host	67	420	+	354	59.9062	66.0539	58.6216	67.0329	0.140939	0.193437	55.5385	NO
ENSG00000213265.9	TSGA13	host	435	1262	+	828	0	0	0	0			0	NO
ENSG00000213281.5	NRAS	host	132	701	+	570	43.664	49.9219	26.357	33.5164	0.193228	0.346683	37.4963	NO
ENSG00000213316.10	LTC4S	host	96	548	+	453	0	0	0	0			0.0147824	NO
ENSG00000213337.9	ANKRD39	host	30	581	+	552	4.85156	3.052	4.08988	5.21367	-0.668695	0.350241	6.17396	NO
ENSG00000213339.9	QTRT1	host	23	1234	+	1212	8.01562	7.62999	14.0874	14.8962	-0.0711329	0.0805428	9.65778	NO
ENSG00000213341.11	CHUK	host	65	2302	+	2238	32.4844	36.297	25.9026	28.3028	0.160103	0.127849	38.5597	NO
ENSG00000213347.11	MXD3	host	69	689	+	621	0.632812	0.435999	1.36329	2.23443	-0.537451	0.712811	0.931815	NO
ENSG00000213366.13	GSTM2	host	60	716	+	657	0.527343	0.762999	0	0	0.532938		0.348339	NO
ENSG00000213380.16	COG8	host	13	1851	+	1839	18.2461	18.748	14.0874	19.365	0.0391482	0.459054	20.9892	NO
ENSG00000213390.11	ARHGAP19	host	11	1495	+	1485	6.43359	3.815	3.63545	2.23443	-0.753943	-0.702226	4.37782	NO
ENSG00000213397.12	HAUS7	host	20	1096	+	1077	8.54296	4.90499	11.8152	11.917	-0.800485	0.0123713	9.36096	NO
ENSG00000213398.8	LCAT	host	20	1342	+	1323	0.105469	0	0	0			0.83362	NO
ENSG00000213401.10	MAGEA12	host	285	1229	+	945	0	0.109	0	0			0.105492	NO
ENSG00000213402.3	PTPRCAP	host	64	684	+	621	0	0	0	0			0	NO
ENSG00000213413.3	PVRIG	host	23	943	+	921	0	0.218	0	0			0.0998169	NO
ENSG00000213416.4	KRTAP4-12	host	61	666	+	606	0	0	0	0			0	NO
ENSG00000213417.3	KRTAP2-4	host	35	421	+	387	0	0	0	0			0	NO
ENSG00000213420.8	GPC2	host	183	1922	+	1740	0.738281	0.980999	0	2.23443	0.410082		0.901786	NO
ENSG00000213424.9	KRT222	host	79	966	+	888	0.105469	0.109	0	1.48962	0.0475116		0.47809	NO
ENSG00000213445.11	SIPA1	host	174	3302	+	3129	13.0781	11.772	8.17975	8.19291	-0.151797	0.00231764	21.4196	NO
ENSG00000213462.5	ERV3-1	host	536	2350	+	1815	0.527343	0.762999	1.36329	2.97924	0.532938	1.12785	1.18624	NO
ENSG00000213463.5	SYNJ2BP	host	128	565	+	438	15.7148	16.677	13.1785	14.1514	0.085731	0.102758	11.726	NO
ENSG00000213465.8	ARL2	host	49	603	+	555	33.8554	28.122	63.1659	40.2197	-0.267691	-0.651243	43.9333	NO
ENSG00000213471.10	TTLL13	host	265	2520	+	2256	0.210937	0	0.454431	0.74481		0.712811	0.397417	NO
ENSG00000213512.3	GBP7	host	103	2019	+	1917	0.316406	0.435999	0.454431	0	0.462549		0.197866	NO
ENSG00000213516.10	RBMXL1	host	386	1558	+	1173	1.26562	1.744	1.36329	1.48962	0.462549	0.127849	2.58345	NO
ENSG00000213523.12	SRA1	host	22	696	+	675	17.1914	18.857	30.9013	28.3028	0.133412	-0.126724	27.682	NO
ENSG00000213533.13	STIMATE	host	99	983	+	885	4.11328	3.052	0.908862	0	-0.430536		3.78706	NO
ENSG00000213551.7	DNAJC9	host	67	849	+	783	18.668	19.184	23.176	17.1306	0.0393377	-0.436052	26.1812	NO
ENSG00000213563.7	C8orf82	host	196	846	+	651	8.96484	10.028	13.1785	15.641	0.161683	0.247147	15.2081	NO
ENSG00000213578.6	CPLX3	host	78	554	+	477	0	0	0	0			0	NO
ENSG00000213585.11	VDAC1	host	88	939	+	852	389.707	296.698	270.386	145.983	-0.393396	-0.889225	245.762	NO
ENSG00000213588.6	ZBTB9	host	272	1693	+	1422	9.80859	9.91899	7.27089	7.4481	0.0161475	0.0347391	7.84983	NO
ENSG00000213593.11	TMX2	host	27	917	+	891	97.2421	92.1049	111.336	87.8875	-0.0783038	-0.341184	89.1091	NO
ENSG00000213614.11	HEXA	host	43	1632	+	1590	157.043	171.239	172.229	162.368	0.124851	-0.0850587	151.762	NO
ENSG00000213619.11	NDUFS3	host	19	813	+	795	42.1875	42.6189	55.895	44.6886	0.0146802	-0.322813	43.3844	NO
ENSG00000213625.9	LEPROT	host	58	453	+	396	33.4336	48.0689	24.5393	35.0061	0.523807	0.512512	29.7776	NO
ENSG00000213626.13	LBH	host	206	523	+	318	10.7578	13.407	7.72532	6.70329	0.317601	-0.204727	10.7913	NO
ENSG00000213638.6	ADAT3	host	200	1303	+	1104	1.6875	1.417	3.63545	1.48962	-0.252049	-1.28719	3.00949	NO
ENSG00000213639.11	PPP1CB	host	296	1279	+	984	517.535	666.316	344.459	446.141	0.364551	0.373169	370.086	NO
ENSG00000213648.11	SULT1A4	host	78	965	+	888	0	0	0	0			0	NO
ENSG00000213654.10	GPSM3	host	131	613	+	483	0.210937	0.327	0	1.48962	0.632474		0.596965	NO
ENSG00000213658.13	LAT	host	367	1068	+	702	0.316406	0.218	0.454431	0.74481	-0.537451	0.712811	0.724388	NO
ENSG00000213672.8	NCKIPSD	host	109	2277	+	2169	6.43359	9.15599	7.72532	6.70329	0.509092	-0.204727	9.10686	NO
ENSG00000213676.13	ATF6B	host	40	2151	+	2112	44.6133	53.0829	31.8102	55.8607	0.250776	0.812347	47.7168	NO
ENSG00000213689.14	TREX1	host	107	1051	+	945	0	0	0	0			0.490425	NO
ENSG00000213694.7	S1PR3	host	376	1512	+	1137	78.0468	83.3849	13.1785	12.6618	0.0954461	-0.0577071	51.5731	NO
ENSG00000213699.9	SLC35F6	host	67	1182	+	1116	101.566	68.5609	129.967	99.8045	-0.566964	-0.380971	97.1842	NO
ENSG00000213714.1	FAM209B	host	97	612	+	516	0	0	0	0.74481			0.168711	NO
ENSG00000213719.8	CLIC1	host	231	956	+	726	390.234	386.405	621.661	601.806	-0.014228	-0.04683	465.627	NO
ENSG00000213722.10	DDAH2	host	139	996	+	858	8.64843	6.97599	6.36203	15.641	-0.31004	1.29777	11.9352	NO
ENSG00000213741.11	RPS29	host	35	205	+	171	333.808	361.989	384.903	55.1159	0.116924	-2.80395	213.341	YES
ENSG00000213759.10	UGT2B11	host	27	1616	+	1590	0	0	0	0			0	NO
ENSG00000213760.11	ATP6V1G2	host	50	406	+	357	0	0.109	0	0			0.0755628	NO
ENSG00000213762.12	ZNF134	host	320	1603	+	1284	5.27343	7.52099	4.99874	14.1514	0.51218	1.50131	10.4695	NO
ENSG00000213780.11	GTF2H4	host	201	1589	+	1389	13.0781	11.99	8.63419	11.917	-0.125325	0.464884	11.1019	NO
ENSG00000213782.7	DDX47	host	23	1390	+	1368	79.1015	89.2709	83.1608	89.3772	0.174484	0.104002	82.4464	NO
ENSG00000213793.6	ZNF888	host	238	2394	+	2157	0	0	0	0			0	NO
ENSG00000213799.13	ZNF845	host	118	3030	+	2913	4.74609	3.161	3.18102	2.23443	-0.58636	-0.509581	8.35038	NO
ENSG00000213809.9	KLRK1	host	165	815	+	651	0	0	0	0			0.0254729	NO
ENSG00000213822.7	CEACAM18	host	105	1259	+	1155	0	0	0	0			0	NO
ENSG00000213853.10	EMP2	host	111	614	+	504	21.0937	17.658	13.1785	15.641	-0.256495	0.247147	13.2019	NO
ENSG00000213859.8	KCTD11	host	665	1480	+	816	6.85546	6.10399	6.36203	5.95848	-0.167501	-0.0945439	8.2912	NO
ENSG00000213886.4	UBD	host	32	529	+	498	0	0.218	0.908862	0			0.269916	NO
ENSG00000213889.12	PPM1N	host	31	1323	+	1293	1.58203	1.199	1.36329	1.48962	-0.399947	0.127849	1.80007	NO
ENSG00000213892.12	CEACAM16	host	207	1484	+	1278	0	0	0	0			0.438159	NO
ENSG00000213901.11	SLC23A3	host	46	1878	+	1833	0.105469	0	0	0			0.0918627	NO
ENSG00000213903.9	LTB4R	host	319	1377	+	1059	0.105469	0	0	0			0.348266	NO
ENSG00000213906.10	LTB4R2	host	127	1203	+	1077	0	0	0	0			0.304474	NO
ENSG00000213918.11	DNASE1	host	356	1204	+	849	0.105469	0.109	0	0	0.0475116		0.731559	NO
ENSG00000213920.9	MDP1	host	112	642	+	531	5.90625	6.21299	9.99748	8.19291	0.0730467	-0.287189	6.88918	NO
ENSG00000213921.8	LEUTX	host	68	664	+	597	0	0	0	0			0	NO
ENSG00000213923.13	CSNK1E	host	287	1537	+	1251	42.6094	32.482	34.9912	33.5164	-0.391531	-0.0621224	63.8353	NO
ENSG00000213927.4	CCL27	host	25	363	+	339	0	0	0	0			0	NO
ENSG00000213928.10	IRF9	host	76	1257	+	1182	46.3008	60.2769	52.714	102.039	0.38057	0.952862	60.6402	NO
ENSG00000213930.12	GALT	host	31	1170	+	1140	6.53906	6.97599	10.9063	15.641	0.0933153	0.520166	10.2447	NO
ENSG00000213931.7	HBE1	host	56	499	+	444	0	0	0	0			0.0179073	NO
ENSG00000213934.9	HBG1	host	54	497	+	444	0	0	0	0			0	NO
ENSG00000213937.4	CLDN9	host	441	1094	+	654	0	0	0	0.74481			0.116286	NO
ENSG00000213949.10	ITGA1	host	439	3978	+	3540	4.42968	4.90499	8.17975	11.1721	0.147047	0.449777	5.93078	NO
ENSG00000213965.4	NUDT19	host	141	1268	+	1128	52.9453	49.9219	26.8114	39.4749	-0.0848281	0.558088	36.8069	NO
ENSG00000213967.12	ZNF726	host	110	1960	+	1851	0.105469	0.109	0	0	0.0475116		0.0731841	NO
ENSG00000213973.10	ZNF99	host	136	2730	+	2595	0	0	0	0			0	NO
ENSG00000213977.8	TAX1BP3	host	53	427	+	375	56.5312	51.3389	64.5292	74.481	-0.138994	0.20692	72.8289	NO
ENSG00000213983.12	AP1G2	host	59	2416	+	2358	11.1797	11.772	19.0861	26.0683	0.0744787	0.449777	18.0852	NO
ENSG00000213988.11	ZNF90	host	134	1939	+	1806	0	0	0	0			0	NO
ENSG00000213995.12	NAXD	host	58	1047	+	990	2.74219	4.57799	3.63545	5.95848	0.739389	0.712811	4.83642	NO
ENSG00000213996.13	TM6SF2	host	87	1220	+	1134	0.316406	0.218	0	0	-0.537451		0.200644	NO
ENSG00000213999.17	MEF2B	host	89	1195	+	1107	1.05469	1.635	1.36329	0	0.632474		2.12816	NO
ENSG00000214013.10	GANC	host	1282	4026	+	2745	4.74609	6.86699	4.54431	1.48962	0.532938	-1.60912	5.36724	NO
ENSG00000214021.19	TTLL3	host	175	2622	+	2448	0.949218	0.871999	0.454431	0	-0.122413		1.49163	NO
ENSG00000214022.12	REPIN1	host	162	2036	+	1875	12.5508	11.99	14.0874	17.1306	-0.0659464	0.282177	40.9994	NO
ENSG00000214026.11	MRPL23	host	32	493	+	462	21.832	18.857	52.714	21.5995	-0.211347	-1.28719	29.8969	NO
ENSG00000214029.6	ZNF891	host	155	1789	+	1635	1.89844	2.943	2.27215	0.74481	0.632474	-1.60912	2.05198	NO
ENSG00000214042.1	IFNA7	host	41	610	+	570	0	0	0	0			0	NO
ENSG00000214046.9	SMIM7	host	35	262	+	228	11.3906	13.625	18.6317	14.1514	0.258408	-0.396813	14.173	NO
ENSG00000214050.8	FBXO16	host	61	939	+	879	2.32031	2.507	2.27215	1.48962	0.111642	-0.609117	2.32882	NO
ENSG00000214063.12	TSPAN4	host	182	898	+	717	68.2382	75.3189	122.696	139.279	0.142432	0.18289	76.2714	NO
ENSG00000214078.13	CPNE1	host	142	1755	+	1614	127.512	140.937	120.424	136.3	0.14442	0.178662	123.015	NO
ENSG00000214087.10	ARL16	host	45	566	+	522	5.80078	4.79599	7.72532	7.4481	-0.274416	-0.0527237	8.32762	NO
ENSG00000214097.5	SMCO1	host	138	782	+	645	0	0	0	0			0	NO
ENSG00000214102.7	WEE2	host	407	2110	+	1704	0	0	0	0			0	NO
ENSG00000214107.9	MAGEB1	host	172	1215	+	1044	0	0	0	0			0	NO
ENSG00000214113.11	LYRM4	host	218	493	+	276	10.6523	12.099	12.7241	7.4481	0.183716	-0.772616	10.8072	NO
ENSG00000214114.9	MYCBP	host	44	355	+	312	10.3359	9.15599	11.8152	12.6618	-0.174881	0.0998341	8.87318	NO
ENSG00000214128.11	TMEM213	host	112	435	+	324	0	0	0	0			0	NO
ENSG00000214140.11	PRCD	host	99	263	+	165	0	0	0	0			0	NO
ENSG00000214160.10	ALG3	host	23	1339	+	1317	32.2734	25.397	44.9887	37.9853	-0.34569	-0.24412	35.7938	NO
ENSG00000214193.12	SH3D21	host	54	2324	+	2271	0.316406	0.435999	0	0.74481	0.462549		1.71547	NO
ENSG00000214194.9	SMIM30	host	151	330	+	180	12.3398	15.26	12.7241	20.8547	0.30643	0.712811	12.3692	NO
ENSG00000214212.9	C19orf38	host	95	787	+	693	0	0	0	0.74481			0.136541	NO
ENSG00000214216.11	IQCJ	host	115	453	+	339	0	0	0	0			0	NO
ENSG00000214226.9	C17orf67	host	1305	1577	+	273	0	0	0.454431	0			0.272467	NO
ENSG00000214237.11	MINDY4B	host	1	1383	+	1383	0	0	0	0			0	NO
ENSG00000214253.9	FIS1	host	78	536	+	459	25.8398	26.269	31.3557	26.0683	0.023763	-0.26643	34.6684	NO
ENSG00000214274.10	ANG	host	130	573	+	444	4.00781	3.597	9.99748	5.95848	-0.156022	-0.746621	3.82984	NO
ENSG00000214279.13	SCART1	host	54	3137	+	3084	0	0	0.454431	0.74481		0.712811	0.213343	NO
ENSG00000214285.3	NPS	host	61	330	+	270	0	0	0	0			0	NO
ENSG00000214290.9	POU2AF3	host	37	792	+	756	0.105469	0.109	0	0	0.0475116		0.0989464	NO
ENSG00000214300.8	SPDYE3	host	185	1834	+	1650	0	0.109	0	0			0.013625	NO
ENSG00000214309.5	MBLAC1	host	127	927	+	801	1.16016	0.544999	1.36329	1.48962	-1.08999	0.127849	1.07259	NO
ENSG00000214324.5	PRR23E	host	241	969	+	729	0	0	0	0			0	NO
ENSG00000214336.5	FOXI3	host	159	1421	+	1263	0	0	0	0			0.00261112	NO
ENSG00000214338.11	MTCL3	host	846	3689	+	2844	16.6641	21.909	11.8152	18.6202	0.394783	0.656227	16.8823	NO
ENSG00000214357.9	NEURL1B	host	145	1812	+	1668	0.210937	0.218	0	0	0.0475116		0.169117	NO
ENSG00000214360.5	EFCAB9	host	2	595	+	594	0	0	0	0			0	NO
ENSG00000214367.10	HAUS3	host	490	2301	+	1812	9.59765	13.516	6.81646	5.21367	0.493913	-0.386725	7.95353	NO
ENSG00000214376.6	VSTM5	host	117	719	+	603	0	0	0	0			0.0116574	NO
ENSG00000214402.7	LCNL1	host	595	1089	+	495	0	0	0	0			0	NO
ENSG00000214413.9	BBIP1	host	117	395	+	279	12.5508	12.753	16.3595	22.3443	0.0230586	0.449777	15.1401	NO
ENSG00000214414.9	TRIM77	host	1	1353	+	1353	0	0	0	0			0	NO
ENSG00000214415.4	GNAT3	host	139	1203	+	1065	0	0	0	0			0	NO
ENSG00000214435.9	AS3MT	host	124	1251	+	1128	3.6914	3.706	0.454431	3.72405	0.00569146	3.03474	2.15836	NO
ENSG00000214447.6	FAM187A	host	398	1639	+	1242	0	0	0	0			0	NO
ENSG00000214456.8	PLIN5	host	82	1473	+	1392	0	0	0	0			0	NO
ENSG00000214491.9	SEC14L6	host	60	1253	+	1194	0	0	0	0			0	NO
ENSG00000214510.10	SPINK13	host	129	413	+	285	0	0	0	0			0.00643517	NO
ENSG00000214511.4	HIGD1C	host	236	529	+	294	0	0	0	0			0	NO
ENSG00000214513.4	NOTO	host	94	849	+	756	0	0	0	0			0.00783337	NO
ENSG00000214517.10	PPME1	host	134	1294	+	1161	74.5664	76.4089	62.257	72.9913	0.0352159	0.229489	55.7757	NO
ENSG00000214518.4	KRTAP2-2	host	20	391	+	372	0	0	0	0			0	NO
ENSG00000214530.10	STARD10	host	1287	2162	+	876	1.26562	2.071	2.72658	2.97924	0.710477	0.127849	8.78922	NO
ENSG00000214558.5	ZC3H11C	host	677	3094	+	2418	0	0	0	0			0	NO
ENSG00000214562.15	NUTM2D	host	523	2943	+	2421	0	0	0	0			0.105537	NO
ENSG00000214575.10	CPEB1	host	325	2091	+	1767	10.9687	9.48299	3.18102	5.95848	-0.209985	0.905456	8.6643	NO
ENSG00000214595.13	EML6	host	630	6506	+	5877	0.632812	0.871999	0	0.74481	0.462549		1.10345	NO
ENSG00000214642.1	DEFB113	host	1	249	+	249	0	0	0	0			0	NO
ENSG00000214652.7	ZNF727	host	189	1688	+	1500	0	0	0	0			0	NO
ENSG00000214654.9	B3GALT9	host	638	1747	+	1110	1.79297	2.834	0.908862	1.48962	0.660489	0.712811	3.05536	NO
ENSG00000214655.11	ZSWIM8	host	274	5778	+	5505	20.9883	28.013	18.6317	22.3443	0.416512	0.26215	35.9085	NO
ENSG00000214681.4	IQCF5	host	71	517	+	447	0	0	0	0			0	NO
ENSG00000214686.7	IQCF6	host	14	454	+	441	0	0	0	0			0	NO
ENSG00000214688.6	C10orf105	host	158	559	+	402	0	0	0	0			0	NO
ENSG00000214694.14	ARHGEF33	host	271	2883	+	2613	0	0	0	0			0.0177697	NO
ENSG00000214700.6	C12orf71	host	96	905	+	810	0	0	0	0			0	NO
ENSG00000214706.12	IFRD2	host	156	1484	+	1329	15.7148	19.402	21.8127	19.365	0.304077	-0.171712	37.4203	NO
ENSG00000214711.10	CAPN14	host	113	2167	+	2055	0.105469	0	0	0			0.0363132	NO
ENSG00000214717.12	ZBED1	host	214	2298	+	2085	12.8672	13.952	8.63419	16.3858	0.116774	0.924315	28.7626	NO
ENSG00000214736.8	TOMM6	host	5	229	+	225	38.3906	34.662	74.0722	49.9022	-0.1474	-0.569828	47.8405	NO
ENSG00000214753.4	HNRNPUL2	host	302	2545	+	2244	84.9023	101.479	71.3456	89.3772	0.257304	0.325081	72.5963	NO
ENSG00000214756.8	CSKMT	host	255	977	+	723	0.949218	1.09	0.908862	0	0.199515		0.908941	NO
ENSG00000214782.8	MS4A18	host	88	1284	+	1197	0	0	0	0			0	NO
ENSG00000214787.11	MS4A4E	host	197	1192	+	996	0	0	0	0			0.158371	NO
ENSG00000214814.7	FER1L6	host	207	5780	+	5574	0	0.109	0	0.74481			0.377013	NO
ENSG00000214819.2	CDRT15L2	host	21	866	+	846	0	0	0	0			0	NO
ENSG00000214827.11	MTCP1	host	491	814	+	324	0.632812	0.218	0	0	-1.53745		0.554441	NO
ENSG00000214842.6	RAD51AP2	host	26	3505	+	3480	0	0	0	0			0	NO
ENSG00000214860.5	EVPLL	host	243	1148	+	906	0	0	0	0			0	NO
ENSG00000214866.9	DCDC2C	host	178	1272	+	1095	0	0	0	0			0.00646276	NO
ENSG00000214872.9	SMTNL1	host	51	1535	+	1485	0	0	0	0			0	NO
ENSG00000214891.9	TRIM64C	host	1	1353	+	1353	0	0	0	0			0	NO
ENSG00000214897.5	PNMA6E	host	179	2122	+	1944	0	0	0	0			0	NO
ENSG00000214929.4	SPATA31D1	host	48	4778	+	4731	0	0	0	0			0	NO
ENSG00000214940.9	NPIPA8	host	430	1539	+	1110	0	0	0	0			0	NO
ENSG00000214941.8	ZSWIM7	host	111	533	+	423	8.22656	7.30299	6.81646	7.4481	-0.171801	0.127849	6.75199	NO
ENSG00000214943.5	GPR33	host	150	1151	+	1002	0	0	0	0			0	NO
ENSG00000214944.10	ARHGEF28	host	139	5256	+	5118	21.3047	34.008	14.0874	24.5787	0.674702	0.803009	35.7154	NO
ENSG00000214946.15	TBC1D26	host	245	1651	+	1407	0	0	0	0			0	NO
ENSG00000214954.9	LRRC69	host	44	1087	+	1044	0	0	0	0			0.111763	NO
ENSG00000214960.11	CRPPA	host	217	1572	+	1356	1.26562	1.199	0.454431	0	-0.0780192		1.01224	NO
ENSG00000214967.6	NPIPA7	host	106	1215	+	1110	0	0	0	0			0	NO
ENSG00000214978.8	GSG1L2	host	9	890	+	882	0	0	0	0			0	NO
ENSG00000215009.6	ACSM4	host	261	2003	+	1743	0	0	0	0			0	NO
ENSG00000215012.9	RTL10	host	538	1632	+	1095	2.84765	3.924	2.27215	2.97924	0.462549	0.390883	3.33793	NO
ENSG00000215018.10	COL28A1	host	162	3539	+	3378	0	0.109	0	0			0.156629	NO
ENSG00000215021.10	PHB2	host	122	1021	+	900	126.351	106.82	149.053	119.914	-0.242263	-0.313824	134.094	NO
ENSG00000215029.12	TCP11X2	host	52	1560	+	1509	0	0	0	0			0	NO
ENSG00000215041.10	NEURL4	host	24	4712	+	4689	13.5	14.606	8.63419	16.3858	0.113601	0.924315	21.6604	NO
ENSG00000215045.9	GRID2IP	host	26	3661	+	3636	0.210937	0	0	0			0.0625524	NO
ENSG00000215113.7	CXorf49B	host	76	1620	+	1545	0	0	0	0			0	NO
ENSG00000215114.10	UBXN2B	host	26	1021	+	996	11.918	9.91899	10.4519	8.93772	-0.264873	-0.225788	13.8305	NO
ENSG00000215115.7	CXorf49	host	135	1679	+	1545	0	0	0	0			0	NO
ENSG00000215126.12	ZNG1F	host	60	1247	+	1188	0.105469	0.109	0	0	0.0475116		0.283021	NO
ENSG00000215131.11	C16orf90	host	69	617	+	549	0	0	0	0			0	NO
ENSG00000215148.11	PRSS41	host	16	933	+	918	0	0	0	0			0	NO
ENSG00000215174.2	NLRP2B	host	1	138	+	138	0	0	0	0			0	NO
ENSG00000215182.8	MUC5AC	host	48	17012	+	16965	0.84375	1.417	3.18102	3.72405	0.747951	0.227384	3.03206	NO
ENSG00000215183.5	MSMP	host	148	567	+	420	0	0	0	0			0	NO
ENSG00000215186.7	GOLGA6B	host	42	2123	+	2082	0	0	0	0			0	NO
ENSG00000215187.13	CIMIP2B	host	51	878	+	828	0	0	0	0			0.0785967	NO
ENSG00000215193.14	PEX26	host	388	1305	+	918	3.375	4.68699	4.99874	7.4481	0.473776	0.575307	6.94337	NO
ENSG00000215203.3	GRXCR1	host	555	1427	+	873	0	0	0	0			0	NO
ENSG00000215217.7	CFAP90	host	113	556	+	444	0	0	0.454431	0.74481		0.712811	0.22604	NO
ENSG00000215218.4	UBE2QL1	host	36	521	+	486	0.316406	0.435999	0	0	0.462549		0.219361	NO
ENSG00000215251.5	FASTKD5	host	291	2585	+	2295	56.1093	58.2059	36.8089	33.5164	0.0529251	-0.135186	39.415	NO
ENSG00000215252.12	GOLGA8B	host	1259	3070	+	1812	0	0	0	0			0	NO
ENSG00000215262.8	KCNU1	host	38	3487	+	3450	0	0	0	0			0	NO
ENSG00000215269.6	GAGE12G	host	117	470	+	354	0	0	0	0			0	NO
ENSG00000215274.6	GAGE10	host	117	467	+	351	0	0	0	0			0	NO
ENSG00000215277.9	RNF212B	host	122	1024	+	903	0	0	0	0			0	NO
ENSG00000215301.11	DDX3X	host	92	2080	+	1989	383.273	319.261	290.381	168.327	-0.263639	-0.786682	254.068	NO
ENSG00000215305.10	VPS16	host	31	2550	+	2520	38.707	36.624	30.9013	49.9022	-0.0798072	0.691437	39.2156	NO
ENSG00000215343.8	ZNF705D	host	423	1325	+	903	0	0	0	0			0	NO
ENSG00000215354.10	FAM90A24	host	1	1395	+	1395	0	0	0	0			0	NO
ENSG00000215356.4	ZNF705B	host	283	1185	+	903	0	0	0	0			0	NO
ENSG00000215372.6	ZNF705G	host	283	1185	+	903	0	0	0	0			0	NO
ENSG00000215373.4	FAM90A5	host	1	1395	+	1395	0	0	0	0			0	NO
ENSG00000215375.7	MYL5	host	385	906	+	522	0.632812	0.653999	0.454431	0.74481	0.0475116	0.712811	1.21251	NO
ENSG00000215397.4	SCRT2	host	202	1125	+	924	0	0	0	0			0	NO
ENSG00000215421.10	ZNF407	host	122	6868	+	6747	8.4375	11.445	8.17975	9.68252	0.439829	0.243326	13.6794	NO
ENSG00000215440.12	NPEPL1	host	102	1673	+	1572	11.3906	7.08499	12.7241	10.4273	-0.685008	-0.287189	18.6447	NO
ENSG00000215454.7	KRTAP10-4	host	31	1236	+	1206	0	0	0	0			0	NO
ENSG00000215455.4	KRTAP10-1	host	46	894	+	849	0	0	0	0			0	NO
ENSG00000215474.8	SKOR2	host	335	3382	+	3048	0	0	0	0			0	NO
ENSG00000215475.5	SIAH3	host	125	934	+	810	0	0	0	0			0	NO
ENSG00000215529.13	EFCAB8	host	95	3961	+	3867	0	0	0	0			0	NO
ENSG00000215545.1	DEFB116	host	1	309	+	309	0	0	0	0			0	NO
ENSG00000215547.1	DEFB115	host	1	267	+	267	0	0	0	0			0	NO
ENSG00000215568.9	GAB4	host	109	1833	+	1725	0	0	0	0			0	NO
ENSG00000215595.3	C20orf202	host	133	432	+	300	0	0	0	0			0	NO
ENSG00000215612.8	HMX1	host	226	1272	+	1047	0	0	0.454431	0			0.0991995	NO
ENSG00000215644.10	GCGR	host	278	1711	+	1434	0	0	0	0			0	NO
ENSG00000215695.2	RSC1A1	host	157	2010	+	1854	0	0	0	0			0	NO
ENSG00000215704.10	CELA2B	host	23	832	+	810	0	0	0	0			0	NO
ENSG00000215712.11	TMEM242	host	21	446	+	426	10.9687	12.099	14.5418	14.1514	0.141488	-0.0392615	9.7633	NO
ENSG00000215717.7	TMEM167B	host	110	334	+	225	7.27734	9.26499	10.4519	5.95848	0.348378	-0.810751	6.69156	NO
ENSG00000215784.6	FAM72D	host	875	1324	+	450	0	0	0	0			0.0317466	NO
ENSG00000215788.11	TNFRSF25	host	67	1320	+	1254	0.210937	0	0	0			0.755673	NO
ENSG00000215817.9	ZC3H11B	host	677	3094	+	2418	0	0	0	0			0	NO
ENSG00000215845.11	TSTD1	host	76	423	+	348	0.105469	0	0.454431	0			0.0764226	NO
ENSG00000215853.3	RPTN	host	66	2420	+	2355	0	0	0	0			0	NO
ENSG00000215883.11	CYB5RL	host	278	1225	+	948	0	0.435999	0	0.74481			0.571729	NO
ENSG00000215906.9	LACTBL1	host	211	1950	+	1740	0	0	0	0			0	NO
ENSG00000215910.8	C1orf167	host	184	4533	+	4350	0	0	0	0			0	NO
ENSG00000215912.13	TTC34	host	159	3398	+	3240	0	0	0	0			0.0320658	NO
ENSG00000215915.10	ATAD3C	host	996	2231	+	1236	0	0	0	0			0.00382405	NO
ENSG00000216490.4	IFI30	host	30	782	+	753	16.0312	10.355	29.0836	18.6202	-0.63056	-0.643333	17.2402	NO
ENSG00000216588.9	IGSF23	host	84	662	+	579	0	0	0	0			0.00191202	NO
ENSG00000216649.5	GAGE12E	host	117	470	+	354	0	0	0	0			0	NO
ENSG00000216921.9	FAM240C	host	96	383	+	288	0	0	0	0			0	NO
ENSG00000216937.14	CCDC7	host	310	4467	+	4158	1.47656	0.980999	0	0.74481	-0.589918		1.89368	NO
ENSG00000217128.13	FNIP1	host	97	3597	+	3501	71.4023	102.133	39.0811	85.6531	0.516405	1.13204	78.7388	NO
ENSG00000217236.2	SP9	host	140	1594	+	1455	0.527343	1.199	2.72658	3.72405	1.18502	0.449777	1.68088	NO
ENSG00000217442.4	SYCE3	host	63	329	+	267	0.105469	0	0	0			0.0261091	NO
ENSG00000217555.13	CKLF	host	141	599	+	459	14.5547	14.497	17.2684	14.1514	-0.00573038	-0.287189	12.9854	NO
ENSG00000217930.8	PAM16	host	88	465	+	378	9.28124	12.535	18.1772	11.917	0.43357	-0.609117	14.8703	NO
ENSG00000218305.5	CDC14C	host	127	1470	+	1344	0	0	0	0			0.00522225	NO
ENSG00000218336.9	TENM3	host	151	8250	+	8100	0.632812	0.109	4.99874	2.97924	-2.53745	-0.746621	3.03731	NO
ENSG00000218739.10	CEBPZOS	host	27	269	+	243	14.2383	19.62	12.7241	26.0683	0.462549	1.03474	16.8651	NO
ENSG00000218819.6	TDRD15	host	280	6084	+	5805	0	0	0	0			0	NO
ENSG00000218823.2	PAPOLB	host	221	2134	+	1914	0	0	0	0			0	NO
ENSG00000218891.5	ZNF579	host	57	1745	+	1689	13.0781	14.606	14.0874	15.641	0.159405	0.150932	25.2493	NO
ENSG00000219073.8	CELA3B	host	19	831	+	813	0	0	0	0			0	NO
ENSG00000219200.12	RNASEK	host	61	357	+	297	124.137	125.568	188.589	145.238	0.016538	-0.376826	133.904	NO
ENSG00000219435.6	CATSPERZ	host	54	656	+	603	0.84375	0.762999	1.36329	1.48962	-0.145133	0.127849	1.0589	NO
ENSG00000219438.9	TAFA5	host	41	439	+	399	0.316406	0.109	0.454431	0.74481	-1.53745	0.712811	0.647701	NO
ENSG00000219545.12	UMAD1	host	134	547	+	414	11.3906	13.952	10.9063	14.8962	0.292624	0.449777	10.8282	NO
ENSG00000219607.4	PPP1R3G	host	146	1222	+	1077	0.421875	0.544999	0	0	0.36944		0.47073	NO
ENSG00000219626.9	FAM228B	host	98	1072	+	975	1.58203	1.526	0.454431	2.23443	-0.052024	2.29777	1.37672	NO
ENSG00000220008.4	LINGO3	host	126	1904	+	1779	0	0	0	0			0	NO
ENSG00000220201.8	ZGLP1	host	331	1152	+	822	0	0	0	0			0.126852	NO
ENSG00000220205.10	VAMP2	host	70	420	+	351	22.2539	21.146	22.2671	25.3235	-0.0736747	0.185564	18.958	NO
ENSG00000220948.6	TRIM51G	host	152	1510	+	1359	0	0	0	0			0	NO
ENSG00000221813.4	OR6B1	host	357	1292	+	936	0	0	0	0			0	NO
ENSG00000221818.9	EBF2	host	555	2282	+	1728	0	0	0	0			0.00646276	NO
ENSG00000221821.4	C6orf226	host	34	339	+	306	1.47656	1.635	3.63545	2.23443	0.147047	-0.702226	2.13099	NO
ENSG00000221823.11	PPP3R1	host	406	918	+	513	128.777	176.362	93.6127	153.431	0.45366	0.712811	105.774	NO
ENSG00000221826.10	PSG3	host	98	1384	+	1287	0	0	0	0			0.00261112	NO
ENSG00000221829.11	FANCG	host	419	2287	+	1869	8.4375	10.573	9.08862	9.68252	0.325496	0.0913226	11.5831	NO
ENSG00000221836.4	OR2A5	host	238	1173	+	936	0	0	0	0			0	NO
ENSG00000221837.7	KRTAP10-9	host	80	958	+	879	0	0	0	0			0	NO
ENSG00000221838.12	AP4M1	host	73	1434	+	1362	6.43359	8.28399	6.36203	5.95848	0.364702	-0.0945439	7.39366	NO
ENSG00000221840.4	OR4A5	host	54	1001	+	948	0	0	0	0			0	NO
ENSG00000221843.6	SPATA31H1	host	42	16208	+	16167	0.316406	0.218	0	0	-0.537451		0.270121	NO
ENSG00000221852.5	KRTAP1-5	host	54	578	+	525	0	0	0	0			0	NO
ENSG00000221855.1	TAS2R41	host	1	924	+	924	0	0	0	0			0	NO
ENSG00000221858.3	OR2A12	host	318	1250	+	933	0	0	0	0			0	NO
ENSG00000221859.2	KRTAP10-10	host	63	818	+	756	0	0	0	0			0	NO
ENSG00000221864.4	KRTAP12-2	host	42	482	+	441	0	0	0	0			0	NO
ENSG00000221866.10	PLXNA4	host	136	5820	+	5685	0.632812	0.653999	1.36329	1.48962	0.0475116	0.127849	1.51307	NO
ENSG00000221867.9	MAGEA3	host	168	1112	+	945	0	0	0	0			0.128292	NO
ENSG00000221869.5	CEBPD	host	45	854	+	810	23.8359	25.506	57.2583	119.914	0.0976974	1.06645	60.3018	NO
ENSG00000221878.13	PSG7	host	132	1391	+	1260	0	0	0	0			0.00261112	NO
ENSG00000221880.4	KRTAP1-3	host	54	557	+	504	0	0	0	0			0	NO
ENSG00000221882.5	OR3A2	host	561	1508	+	948	0	0	0	0			0	NO
ENSG00000221886.4	FAM200C	host	466	2250	+	1785	1.26562	2.289	0.908862	1.48962	0.854867	0.712811	1.44362	NO
ENSG00000221887.6	HMSD	host	203	622	+	420	0	0	0.908862	0.74481		-0.287189	0.2946	NO
ENSG00000221888.4	OR1C1	host	159	1103	+	945	0	0	0	0			0	NO
ENSG00000221890.7	NPTXR	host	171	1673	+	1503	26.2617	27.359	18.1772	17.1306	0.0590533	-0.0855551	19.8303	NO
ENSG00000221900.6	POM121L12	host	40	930	+	891	0	0	0	0			0	NO
ENSG00000221909.3	FAM200A	host	361	2082	+	1722	11.1797	11.881	1.81772	8.19291	0.0877755	2.17224	7.44824	NO
ENSG00000221910.3	OR2F2	host	1	954	+	954	0	0	0	0			0	NO
ENSG00000221914.11	PPP2R2A	host	313	1656	+	1344	102.094	125.023	94.0672	101.294	0.292298	0.106787	89.3907	NO
ENSG00000221916.4	C19orf73	host	122	511	+	390	0.105469	0.218	0.454431	0.74481	1.04751	0.712811	0.537746	NO
ENSG00000221923.9	ZNF880	host	44	1777	+	1734	0	0.109	0	0			0.0542565	NO
ENSG00000221926.13	TRIM16	host	1015	2709	+	1695	292.887	294.736	319.919	382.832	0.00907961	0.259004	327.118	NO
ENSG00000221931.3	OR6X1	host	1	939	+	939	0	0	0	0			0	NO
ENSG00000221932.7	HEPN1	host	502	768	+	267	0	0	0	0			0	NO
ENSG00000221933.3	OR2A25	host	91	1023	+	933	0	0	0	0			0	NO
ENSG00000221937.4	TAS2R40	host	43	1014	+	972	0	0	0	0			0	NO
ENSG00000221938.5	OR2A14	host	124	1056	+	933	0	0	0	0			0	NO
ENSG00000221944.9	TIGD1	host	676	2451	+	1776	3.375	4.142	1.81772	3.72405	0.295439	1.03474	4.28655	NO
ENSG00000221946.8	FXYD7	host	80	322	+	243	0	0	0	0			0.00522225	NO
ENSG00000221947.8	XKR9	host	561	1682	+	1122	0.949218	0.544999	0.454431	0.74481	-0.800485	0.712811	0.500677	NO
ENSG00000221954.2	OR4C12	host	35	964	+	930	0	0	0	0			0	NO
ENSG00000221955.11	SLC12A8	host	95	2239	+	2145	1.16016	0.435999	1.36329	0.74481	-1.41192	-0.872151	0.816085	NO
ENSG00000221963.6	APOL6	host	226	1257	+	1032	42.5039	47.9599	72.2545	88.6323	0.174235	0.294746	51.881	NO
ENSG00000221968.9	FADS3	host	165	1502	+	1338	28.2656	22.454	32.2646	33.5164	-0.332077	0.054917	33.3481	NO
ENSG00000221970.4	OR2A1	host	134	1066	+	933	0	0	0	0			0	NO
ENSG00000221977.3	OR4E2	host	296	1237	+	942	0	0	0	0			0	NO
ENSG00000221978.13	CCNL2	host	30	1592	+	1563	9.17578	7.19399	6.81646	15.641	-0.351038	1.19824	15.3995	NO
ENSG00000221983.8	UBA52	host	62	448	+	387	231.187	210.915	349.457	61.0744	-0.132403	-2.51648	214.982	NO
ENSG00000221986.7	MYBPHL	host	21	1085	+	1065	0	0	0	0			0	NO
ENSG00000221988.13	PPT2	host	273	1181	+	909	4.74609	5.77699	4.54431	8.93772	0.283579	0.975845	4.96792	NO
ENSG00000221989.3	OR2A2	host	1	957	+	957	0	0	0	0			0	NO
ENSG00000221994.12	ZNF630	host	550	2523	+	1974	0	0	0.454431	0			0.342179	NO
ENSG00000221996.6	OR52B4	host	92	1036	+	945	0	0	0	0			0	NO
ENSG00000222009.10	BTBD19	host	299	1174	+	876	1.16016	1.308	0	0.74481	0.173043		0.877523	NO
ENSG00000222011.9	FAM185A	host	210	1388	+	1179	2.42578	3.27	3.63545	6.70329	0.43084	0.882736	3.8364	NO
ENSG00000222014.6	RAB6C	host	451	1215	+	765	0	0	0	0			0.112742	NO
ENSG00000222018.2	C21orf140	host	1	756	+	756	0	0	0	0			0	NO
ENSG00000222028.5	PSMB11	host	15	917	+	903	0	0	0	0			0.0128703	NO
ENSG00000222036.8	POTEM	host	53	1579	+	1527	0	0	0	0			0	NO
ENSG00000222038.4	POTEJ	host	94	3210	+	3117	0	0	0	0			0	NO
ENSG00000222046.3	DCDC2B	host	6	1055	+	1050	0	0	0	0			0	NO
ENSG00000223417.9	TRIM49D1	host	610	1968	+	1359	0	0	0	0			0	NO
ENSG00000223443.3	USP17L2	host	90	1682	+	1593	0	0	0	0			0	NO
ENSG00000223496.3	EXOSC6	host	41	859	+	819	9.80859	9.70099	17.7228	22.3443	-0.0159137	0.334299	15.1037	NO
ENSG00000223501.9	VPS52	host	202	2373	+	2172	16.0312	18.857	18.6317	18.6202	0.234212	-0.000884795	17.8509	NO
ENSG00000223510.7	CDRT15	host	30	596	+	567	0	0	0	0			0	NO
ENSG00000223547.10	ZNF844	host	144	2144	+	2001	0	0	0	0			0.0422225	NO
ENSG00000223569.8	USP17L15	host	1	1662	+	1662	0	0	0	0			0	NO
ENSG00000223572.10	CKMT1A	host	193	1446	+	1254	0	0	0.908862	0			0.209037	NO
ENSG00000223573.7	TINCR	host	30	293	+	264	0.210937	0.544999	0	0	1.36944		0.244195	NO
ENSG00000223591.5	CENPVL1	host	1	819	+	819	0	0	0	0			0	NO
ENSG00000223601.3	EBLN1	host	269	1369	+	1101	0	0.109	0.454431	0			0.0890904	NO
ENSG00000223609.11	HBD	host	51	494	+	444	0	0	0	0			0	NO
ENSG00000223611.7	SUPT20HL2	host	755	3208	+	2454	0	0	0	0			0	NO
ENSG00000223614.6	ZNF735	host	1	1239	+	1239	0	0	0	0			0	NO
ENSG00000223638.4	RFPL4A	host	89	952	+	864	0	0	0	0			0.0129255	NO
ENSG00000223658.8	C1GALT1C1L	host	108	1055	+	948	1.16016	1.853	2.27215	2.23443	0.675543	-0.0241546	1.32165	NO
ENSG00000223731.4	SUPT20HL1	host	2123	4786	+	2664	0	0	0	0			0	NO
ENSG00000223802.9	CERS1	host	87	1139	+	1053	0	0	0	0			0	NO
ENSG00000223865.12	HLA-DPB1	host	53	829	+	777	0	0	0	0			0.0773641	NO
ENSG00000223885.4	FAM90A13	host	1	1395	+	1395	0	0	0	0			0	NO
ENSG00000223953.6	C1QTNF5	host	233	964	+	732	0	0	0	0			0	NO
ENSG00000224051.7	CPTP	host	377	1021	+	645	4.32422	4.35999	8.17975	7.4481	0.0118877	-0.135186	5.5468	NO
ENSG00000224089.3	CT47A10	host	260	1126	+	867	0	0	0	0			0	NO
ENSG00000224107.5	ETDB	host	375	554	+	180	0	0	0	0			0	NO
ENSG00000224109.4	CENPVL3	host	40	858	+	819	0.105469	0	0	0			0.0196188	NO
ENSG00000224383.8	PRR29	host	15	584	+	570	0.210937	0	0	0			0.061302	NO
ENSG00000224389.9	C4B	host	52	5286	+	5235	0	0	0	0			0	NO
ENSG00000224420.4	ADM5	host	245	706	+	462	0	0	0	0			0.249322	NO
ENSG00000224440.2	CXorf51A	host	22	348	+	327	0	0	0	0			0	NO
ENSG00000224470.9	ATXN1L	host	309	2378	+	2070	8.01562	8.39299	5.45317	11.1721	0.0663707	1.03474	20.7737	NO
ENSG00000224531.7	SMIM13	host	481	756	+	276	13.2891	14.388	8.17975	6.70329	0.114626	-0.287189	9.23092	NO
ENSG00000224578.5	HNRNPA1L3	host	62	1024	+	963	0	0	0	0			8.07372	NO
ENSG00000224586.7	GPX5	host	134	799	+	666	0	0	0	0			0	NO
ENSG00000224659.3	GAGE12J	host	117	470	+	354	0	0	0	0			0	NO
ENSG00000224712.13	NPIPA3	host	589	1698	+	1110	0	0	0	0			0	NO
ENSG00000224877.4	NDUFAF8	host	47	271	+	225	4.95703	4.46899	16.8139	18.6202	-0.149525	0.147214	10.7388	NO
ENSG00000224902.6	GAGE12H	host	117	470	+	354	0	0	0	0			0	NO
ENSG00000224940.10	PRRT4	host	320	3019	+	2700	0.210937	0	0	0			0.0444598	NO
ENSG00000224960.5	PPP4R3C	host	46	2544	+	2499	0	0	0	0			0.00382405	NO
ENSG00000224982.4	TMEM233	host	76	405	+	330	0	0	0	0			0.0090463	NO
ENSG00000225110.3	PNMA6F	host	300	2036	+	1737	0	0	0	0			0	NO
ENSG00000225180.8	PVALEF	host	749	1153	+	405	0	0.109	0	0			0.013625	NO
ENSG00000225190.12	PLEKHM1	host	112	3282	+	3171	23.0976	35.534	23.176	50.6471	0.621453	1.12785	57.5063	NO
ENSG00000225327.3	USP17L3	host	1	1593	+	1593	0	0	0	0			0	NO
ENSG00000225366.6	CRIPTO3	host	235	801	+	567	0	0	0	0			0	NO
ENSG00000225396.6	FAM236D	host	101	340	+	240	0	0	0	0			0	NO
ENSG00000225526.6	MKRN2OS	host	36	707	+	672	0	0	0	0			0.00522225	NO
ENSG00000225528.4	TMA7B	host	979	1173	+	195	0	0.109	0	0			0.013625	NO
ENSG00000225556.2	C2CD4D	host	389	1450	+	1062	0	0	0	0			0.00643517	NO
ENSG00000225614.4	ZNF469	host	488	12349	+	11862	2.10937	3.815	1.81772	4.46886	0.854867	1.29777	21.2027	NO
ENSG00000225663.8	MCRIP1	host	103	396	+	294	10.4414	9.26499	15.9051	8.93772	-0.172454	-0.831509	18.7862	NO
ENSG00000225697.13	SLC26A6	host	69	2348	+	2280	19.4062	15.914	21.3582	17.1306	-0.286226	-0.318216	17.1999	NO
ENSG00000225781.2	OR6V1	host	1	942	+	942	0	0	0	0			0	NO
ENSG00000225805.4	DEFB131B	host	1	213	+	213	0	0	0	0			0	NO
ENSG00000225828.2	FAM229A	host	395	778	+	384	0	0	0	0			0.0908761	NO
ENSG00000225830.16	ERCC6	host	175	4656	+	4482	14.9766	15.805	8.63419	17.1306	0.0776736	0.988445	14.8911	NO
ENSG00000225899.8	FRG2B	host	54	890	+	837	0	0	0.454431	0			0.0568039	NO
ENSG00000225921.7	NOL7	host	25	798	+	774	65.707	78.5889	94.0672	88.6323	0.258279	-0.0858582	63.18	NO
ENSG00000225950.9	NTF4	host	1093	1725	+	633	0	0.109	0.454431	0.74481		0.712811	0.240108	NO
ENSG00000225968.8	ELFN1	host	627	3113	+	2487	0	0.109	0	0			0.40805	NO
ENSG00000225973.4	PIGBOS1	host	336	500	+	165	6.11718	7.41199	5.45317	11.917	0.276993	1.12785	5.62316	NO
ENSG00000226023.6	CT47A6	host	260	1126	+	867	0	0	0	0			0	NO
ENSG00000226124.10	FTCDNL1	host	461	877	+	417	1.47656	0.653999	1.36329	1.48962	-1.17488	0.127849	1.18662	NO
ENSG00000226174.7	TEX22	host	138	590	+	453	0	0.109	0.454431	0			0.17053	NO
ENSG00000226288.3	OR52I2	host	142	1116	+	975	0	0	0	0			0	NO
ENSG00000226321.6	CROCC2	host	179	5140	+	4962	0	0	0	0			0	NO
ENSG00000226372.4	DCAF8L1	host	116	1918	+	1803	0	0	0	0			0	NO
ENSG00000226430.7	USP17L7	host	91	1683	+	1593	0	0	0	0			0.00261112	NO
ENSG00000226479.4	TMEM185B	host	425	1477	+	1053	54.8437	64.8549	53.6228	91.6116	0.24189	0.772682	54.5526	NO
ENSG00000226490.2	C8orf90	host	27	605	+	579	0	0	0	0			0	NO
ENSG00000226600.3	CT47A9	host	260	1126	+	867	0	0	0	0			0	NO
ENSG00000226650.6	KIF4B	host	106	3810	+	3705	0	0	0	0			0.0310733	NO
ENSG00000226690.9	C7orf78	host	104	874	+	771	0	0	0	0			0	NO
ENSG00000226742.4	HSBP1L1	host	94	318	+	225	1.89844	1.09	2.72658	5.21367	-0.800485	0.935203	3.13507	NO
ENSG00000226761.3	TAS2R46	host	1	930	+	930	0	0	0	0			0.00261112	NO
ENSG00000226763.5	SRRM5	host	35	2182	+	2148	0	0	0	0			0.16861	NO
ENSG00000226784.3	PGAM4	host	1	765	+	765	0	0	0	0			0.0167496	NO
ENSG00000226792.8	C13orf42	host	66	1043	+	978	0	0	0	0			0	NO
ENSG00000226887.8	ERVMER34-1	host	647	2338	+	1692	0.421875	0.109	0.454431	0	-1.95249		0.172841	NO
ENSG00000226929.3	CT47A11	host	256	1122	+	867	0	0	0	0			0	NO
ENSG00000226941.9	RBMY1J	host	178	1668	+	1491	0	0	0	0			0	NO
ENSG00000226979.9	LTA	host	168	785	+	618	0	0	0	0			0.0578893	NO
ENSG00000227051.7	C14orf132	host	140	391	+	252	0.84375	1.308	0.908862	0	0.632474		0.765692	NO
ENSG00000227057.10	WDR46	host	70	1902	+	1833	26.6836	27.468	26.357	30.5372	0.041798	0.212382	28.8273	NO
ENSG00000227059.7	ANHX	host	94	1545	+	1452	0	0	0	0			0	NO
ENSG00000227124.12	ZNF717	host	169	2913	+	2745	3.26953	4.57799	1.81772	2.23443	0.485633	0.297774	3.40646	NO
ENSG00000227140.3	USP17L5	host	1	1593	+	1593	0	0	0	0			0	NO
ENSG00000227151.4	PRR20D	host	234	899	+	666	0	0	0	0			0	NO
ENSG00000227234.2	SPANXB1	host	101	412	+	312	1.37109	1.417	4.54431	0.74481	0.0475116	-2.60912	1.90293	NO
ENSG00000227268.5	KLLN	host	1047	1583	+	537	0	0.109	0	0			0.126589	NO
ENSG00000227345.9	PARG	host	303	3233	+	2931	31.7461	41.093	25.9026	32.7716	0.372313	0.339353	35.4823	NO
ENSG00000227471.9	AKR1B15	host	287	1321	+	1035	5.0625	5.99499	4.54431	12.6618	0.243909	1.47835	5.86074	NO
ENSG00000227488.3	GAGE12D	host	117	470	+	354	0	0	0	0			0	NO
ENSG00000227500.11	SCAMP4	host	83	772	+	690	28.582	26.923	39.5355	44.6886	-0.0862702	0.176758	28.9739	NO
ENSG00000227507.3	LTB	host	8	742	+	735	0	0	0	0			0.032231	NO
ENSG00000227551.1	USP17L12	host	1	1593	+	1593	0	0	0	0			0	NO
ENSG00000227717.5	GOLGA6L25	host	62	2542	+	2481	0	0	0	0			0	NO
ENSG00000227729.5	RD3L	host	446	1042	+	597	0	0	0	0			0	NO
ENSG00000227746.10	LOC110384692	host	52	5286	+	5235	0	0	0	0			0	NO
ENSG00000227868.7	TEX46	host	80	445	+	366	0	0	0	0			0	NO
ENSG00000227877.7	MRLN	host	227	367	+	141	0	0	0	0			0.00191202	NO
ENSG00000228049.8	POLR2J2	host	63	410	+	348	0.105469	0.109	0	0	0.0475116		0.2089	NO
ENSG00000228075.5	BOD1L2	host	227	745	+	519	0.105469	0	0	0			0.0131836	NO
ENSG00000228083.3	IFNA14	host	71	640	+	570	0	0	0	0			0	NO
ENSG00000228198.3	OR2M3	host	56	994	+	939	0	0	0	0			0	NO
ENSG00000228278.5	ORM2	host	37	642	+	606	0	0	0	0			0	NO
ENSG00000228474.6	OST4	host	56	169	+	114	39.3398	36.188	69.0735	47.6678	-0.120481	-0.535116	73.8427	NO
ENSG00000228486.11	C2orf92	host	77	874	+	798	0	0	0.454431	0			0.0799886	NO
ENSG00000228517.3	CT47A7	host	256	1122	+	867	0	0	0	0			0	NO
ENSG00000228567.3	VN1R4	host	59	964	+	906	0	0	0	0			0	NO
ENSG00000228570.8	NUTM2E	host	3347	5983	+	2637	0	0	0	0			0.0129255	NO
ENSG00000228594.4	FNDC10	host	121	801	+	681	0.632812	0.544999	0.908862	0.74481	-0.215523	-0.287189	1.36314	NO
ENSG00000228607.3	CLDN25	host	1	690	+	690	0	0	0	0			0	NO
ENSG00000228623.9	ZNF883	host	1240	2379	+	1140	0	0	0	0			0.120333	NO
ENSG00000228672.4	PROB1	host	24	3071	+	3048	0	0.544999	0	0			0.342738	NO
ENSG00000228696.12	ARL17B	host	109	642	+	534	0	0	0	0			0	NO
ENSG00000228716.7	DHFR	host	495	1058	+	564	10.5469	10.028	14.5418	8.93772	-0.0727826	-0.702226	11.4818	NO
ENSG00000228727.10	SAPCD1	host	400	936	+	537	0	0	0	0			0.122545	NO
ENSG00000228836.9	CT45A5	host	274	843	+	570	0	0	0	0			0	NO
ENSG00000228856.3	USP17L30	host	1	1593	+	1593	0	0	0	0			0	NO
ENSG00000228927.10	TSPY3	host	47	973	+	927	0	0	0	0			0	NO
ENSG00000229117.9	RPL41	host	156	233	+	78	247.113	311.195	453.976	92.3564	0.332645	-2.29733	232.469	YES
ENSG00000229183.10	PGA4	host	55	1221	+	1167	0	0	0	0			0	NO
ENSG00000229292.2	RFPL4AL1	host	68	931	+	864	0	0	0	0			0	NO
ENSG00000229314.6	ORM1	host	37	642	+	606	0	0	0	0			0.00261112	NO
ENSG00000229453.3	SPINK8	host	369	662	+	294	0	0	0	0			0	NO
ENSG00000229474.8	PATL2	host	558	2189	+	1632	0	0	0	0			0.332747	NO
ENSG00000229544.9	NKX1-2	host	93	1025	+	933	0	0	0	0			0	NO
ENSG00000229549.9	TSPY8	host	47	973	+	927	0	0	0	0			0	NO
ENSG00000229571.7	PRAMEF25	host	151	1587	+	1437	0	0	0	0			0	NO
ENSG00000229579.5	USP17L26	host	1	1593	+	1593	0	0	0	0			0	NO
ENSG00000229637.4	PRAC2	host	213	485	+	273	0	0	0	0			0	NO
ENSG00000229665.8	PRR20C	host	234	899	+	666	0	0	0	0			0	NO
ENSG00000229674.3	H2AL3	host	73	519	+	447	0	0	0	0			0	NO
ENSG00000229676.3	ZNF492	host	245	1840	+	1596	0	0	0	0			0	NO
ENSG00000229809.9	ZNF688	host	86	916	+	831	0.949218	1.308	0.454431	2.23443	0.462549	2.29777	4.55971	NO
ENSG00000229833.11	PET100	host	42	263	+	222	23.3086	26.487	44.5342	52.8815	0.184422	0.247848	31.1539	NO
ENSG00000229859.10	PGA3	host	51	1217	+	1167	0	0	0	0			0	NO
ENSG00000229894.5	GK3	host	60	1721	+	1662	0.316406	0.109	0	0	-1.53745		0.150704	NO
ENSG00000229924.3	FAM90A26	host	535	1929	+	1395	0	0	0	0			0	NO
ENSG00000229937.9	PRPS1L1	host	65	1021	+	957	0	0	0	0			0	NO
ENSG00000229972.10	IQCF3	host	51	515	+	465	0	0	0	0			0	NO
ENSG00000230031.10	POTEB2	host	34	1668	+	1635	0	0	0	0			0	NO
ENSG00000230045.4	FAM90A15	host	1	1395	+	1395	0	0	0	0			0	NO
ENSG00000230054.3	TEX53	host	32	244	+	213	0	0	0	0			0	NO
ENSG00000230062.7	ANKRD66	host	155	745	+	591	0	0	0	0			0	NO
ENSG00000230124.8	ACBD6	host	312	1160	+	849	35.4375	41.093	36.8089	49.9022	0.213615	0.43905	33.4427	NO
ENSG00000230178.1	OR4F3	host	20	958	+	939	0	0	0	0			0	NO
ENSG00000230246.9	SPATA31C1	host	30	3596	+	3567	0	0	0	0			0	NO
ENSG00000230268.4	SSU72L6	host	55	639	+	585	0	0	0	0			0	NO
ENSG00000230301.6	OR5H6	host	90	1019	+	930	0	0	0	0			0	NO
ENSG00000230347.5	CT47A8	host	260	1126	+	867	0	0	0	0			0	NO
ENSG00000230358.6	SPDYE21	host	545	1753	+	1209	0	0	0	0			0.00522225	NO
ENSG00000230430.5	USP17L25	host	1	1593	+	1593	0	0	0	0			0	NO
ENSG00000230453.11	ANKRD18B	host	240	3581	+	3342	2.00391	2.507	0.908862	0.74481	0.323146	-0.287189	4.42041	NO
ENSG00000230522.5	MBD3L2	host	54	680	+	627	0	0	0	0			0	NO
ENSG00000230549.3	USP17L1	host	1	1593	+	1593	0	0	0	0			0	NO
ENSG00000230561.7	CCDC192	host	56	877	+	822	0	0	0	0			0.0125474	NO
ENSG00000230594.3	CT47A4	host	260	1126	+	867	0	0	0	0			0	NO
ENSG00000230601.7	TEX48	host	263	625	+	363	0	0	0	0			0.00627371	NO
ENSG00000230657.8	PRB4	host	39	782	+	744	0	0	0	0			0	NO
ENSG00000230667.7	SETSIP	host	1	879	+	879	2.84765	2.725	1.36329	4.46886	-0.0635197	1.71281	3.22627	NO
ENSG00000230707.3	HAPSTR2	host	66	887	+	822	0.105469	0.109	0.454431	0	0.0475116		0.137114	NO
ENSG00000230778.2	ANKRD63	host	479	1621	+	1143	0.105469	0.327	0.454431	0	1.63247		0.207877	NO
ENSG00000230797.3	YY2	host	499	1617	+	1119	1.26562	0.980999	0.908862	0	-0.367526		1.64017	NO
ENSG00000230873.9	STMND1	host	209	1039	+	831	0	0.109	0	0			0.013625	NO
ENSG00000230989.8	HSBP1	host	100	330	+	231	83.8476	79.7879	134.057	104.273	-0.0715996	-0.362477	103.408	NO
ENSG00000231021.10	HLA-DRB4	host	64	864	+	801	0	0	0	0			0.0575977	NO
ENSG00000231051.3	USP17L28	host	1	1593	+	1593	0	0	0	0			0	NO
ENSG00000231068.1	KRTAP21-3	host	19	195	+	177	0	0	0	0			0	NO
ENSG00000231192.3	OR5H1	host	149	1090	+	942	0	0	0	0			0	NO
ENSG00000231213.7	PLSCR5	host	135	950	+	816	0	0	0	0			0	NO
ENSG00000231256.8	CFAP97D1	host	29	523	+	495	0	0	0	0			0	NO
ENSG00000231274.5	SBK3	host	1	1080	+	1080	1.16016	0.544999	0.454431	0	-1.08999		1.18303	NO
ENSG00000231389.8	HLA-DPA1	host	80	862	+	783	0.105469	0.109	0	0	0.0475116		0.31935	NO
ENSG00000231396.3	USP17L10	host	1	1593	+	1593	0	0	0	0			0	NO
ENSG00000231500.7	RPS18	host	46	504	+	459	454.676	459.107	536.228	37.9853	0.0139945	-3.81933	395.985	YES
ENSG00000231637.3	USP17L29	host	1	1593	+	1593	0	0	0	0			0	NO
ENSG00000231679.8	HLA-DRB3	host	108	908	+	801	0	0	0	0			0.0129255	NO
ENSG00000231738.11	TSPAN19	host	102	848	+	747	0	0	0	0.74481			0.0931012	NO
ENSG00000231824.4	AKAIN1	host	205	414	+	210	0	0	0	0			0	NO
ENSG00000231852.9	CYP21A2	host	9	1496	+	1488	0	0	0	0			0.0872962	NO
ENSG00000231861.3	OR5K2	host	1	951	+	951	0	0	0	0			0	NO
ENSG00000231887.10	PRH1	host	39	602	+	564	0.105469	0	0	0			0.152537	NO
ENSG00000231924.10	PSG1	host	133	1392	+	1260	0	0	0	0			0.0125474	NO
ENSG00000231925.14	TAPBP	host	38	1384	+	1347	121.711	125.023	243.575	273.345	0.0387338	0.166358	177.898	NO
ENSG00000231989.5	PPP1R2B	host	269	886	+	618	0	0	0	0			0	NO
ENSG00000232030.4	MAGEB6B	host	1	1224	+	1224	0	0	0	0			0	NO
ENSG00000232040.4	SCAND3	host	582	4559	+	3978	4.32422	5.55899	2.72658	2.23443	0.362385	-0.287189	3.59457	NO
ENSG00000232070.9	TMEM253	host	156	809	+	654	0	0.109	0	0			0.0599768	NO
ENSG00000232112.3	TMA7	host	41	235	+	195	14.5547	9.15599	20.9038	16.3858	-0.668695	-0.351319	18.2672	NO
ENSG00000232113.3	TEX50	host	185	718	+	534	0	0	0	0			0	NO
ENSG00000232119.8	MCTS1	host	137	682	+	546	47.4609	60.6039	60.4393	60.3296	0.352672	-0.00262141	52.0383	NO
ENSG00000232125.5	DYTN	host	118	1854	+	1737	0	0	0	0			0	NO
ENSG00000232237.5	ASCL5	host	607	1227	+	621	0	0	0	0			0.0280841	NO
ENSG00000232258.7	TMEM114	host	674	1345	+	672	0	0	0	0			0.00646276	NO
ENSG00000232263.1	KRTAP25-1	host	25	333	+	309	0	0	0	0			0	NO
ENSG00000232264.5	USP17L24	host	1	1593	+	1593	0	0	0	0			0	NO
ENSG00000232268.8	OR52I1	host	1	975	+	975	0	0	0	0			0	NO
ENSG00000232382.2	OR5K1	host	119	1045	+	927	0	0	0	0			0	NO
ENSG00000232388.5	SMIM26	host	48	335	+	288	39.4453	37.932	47.7152	36.4957	-0.0564393	-0.386725	38.9047	NO
ENSG00000232399.4	USP17L13	host	1	1593	+	1593	0	0	0	0			0	NO
ENSG00000232423.6	PRAMEF6	host	87	1517	+	1431	0	0	0	0			0	NO
ENSG00000232434.3	AJM1	host	256	3186	+	2931	0.527343	0.218	0.454431	0	-1.27442		1.28622	NO
ENSG00000232593.8	KANTR	host	1085	1315	+	231	0	0.218	0	0			0.0330787	NO
ENSG00000232629.9	HLA-DQB2	host	63	857	+	795	0	0	0	0			0	NO
ENSG00000232653.9	GOLGA8N	host	99	1997	+	1899	0	0	0	0			0	NO
ENSG00000232810.5	TNF	host	178	879	+	702	1.6875	2.289	0.908862	3.72405	0.439829	2.03474	1.87348	NO
ENSG00000232838.4	PET117	host	94	339	+	246	0	0	0	0			0	NO
ENSG00000232859.10	LYRM9	host	68	304	+	237	0.105469	0.109	0	0	0.0475116		0.154345	NO
ENSG00000232948.1	DEFB130A	host	1	240	+	240	0	0	0	0			0	NO
ENSG00000233024.7	NPIPA9	host	412	1521	+	1110	0	0	0	0			0	NO
ENSG00000233041.8	PHGR1	host	57	305	+	249	0	0	0	0			0	NO
ENSG00000233050.1	DEFB130B	host	1	240	+	240	0	0	0	0			0	NO
ENSG00000233056.4	ERVH48-1	host	571	1053	+	483	0	0	0	0			0	NO
ENSG00000233087.8	RAB6D	host	449	1213	+	765	0	0	0	0			0.445	NO
ENSG00000233115.5	FAM90A11	host	1	1395	+	1395	0	0	0	0			0	NO
ENSG00000233132.4	FAM90A3	host	1	1395	+	1395	0	0	0	0			0	NO
ENSG00000233136.3	USP17L11	host	1	1593	+	1593	0	0	0	0			0	NO
ENSG00000233198.4	RNF224	host	545	1015	+	471	0	0	0	0			0.0114722	NO
ENSG00000233232.8	NPIPB7	host	1899	3143	+	1245	0	0	0	0.74481			0.155819	NO
ENSG00000233276.9	GPX1	host	76	687	+	612	18.1406	22.781	42.2621	52.1367	0.328606	0.302935	72.0821	NO
ENSG00000233295.3	FAM90A20	host	1	1395	+	1395	0	0	0	0			0	NO
ENSG00000233312.9	C4B_2	host	52	5286	+	5235	0	0	0	0			0	NO
ENSG00000233412.6	OR5H15	host	155	1096	+	942	0	0	0	0			0	NO
ENSG00000233436.8	BTBD18	host	328	2466	+	2139	0	0	0	0			0	NO
ENSG00000233493.4	TMEM238	host	34	564	+	531	2.74219	0.762999	4.08988	0	-1.84557		2.50753	NO
ENSG00000233608.5	TWIST2	host	132	614	+	483	7.27734	5.66799	6.81646	8.19291	-0.360573	0.265352	9.75044	NO
ENSG00000233670.7	PIRT	host	282	695	+	414	0	0	0	0			0	NO
ENSG00000233701.3	PRR23C	host	273	1061	+	789	0	0	0	0			0	NO
ENSG00000233757.7	ZNF892	host	296	1864	+	1569	1.26562	1.526	0.454431	0	0.269904		0.92316	NO
ENSG00000233802.8	TRIM49D2	host	115	1473	+	1359	0	0	0	0			0	NO
ENSG00000233803.9	TSPY4	host	47	991	+	945	0	0	0	0			0	NO
ENSG00000233816.4	IFNA13	host	48	620	+	573	0	0	0	0			0	NO
ENSG00000233822.6	H2BC15	host	94	474	+	381	5.27343	3.706	4.99874	4.46886	-0.508882	-0.161658	12.0788	NO
ENSG00000233917.9	POTEB	host	490	2124	+	1635	0	0	0	0			0	NO
ENSG00000233927.5	RPS28	host	36	245	+	210	101.988	90.5789	165.867	14.8962	-0.171156	-3.47701	133.926	YES
ENSG00000233932.6	CTXN2	host	247	492	+	246	0	0	0	0			0	NO
ENSG00000233954.7	UQCRHL	host	1	276	+	276	0	0	0	0			0	NO
ENSG00000234068.7	PAGE2	host	95	430	+	336	0	0	0	0			0	NO
ENSG00000234127.9	TRIM26	host	478	2097	+	1620	26.6836	20.056	32.719	29.0476	-0.41192	-0.171712	29.9635	NO
ENSG00000234186.5	C16orf82	host	70	534	+	465	0	0	0	0			0	NO
ENSG00000234224.3	TMEM229A	host	65	1207	+	1143	0	0	0	0			0	NO
ENSG00000234278.3	PRR20E	host	234	899	+	666	0	0	0	0			0	NO
ENSG00000234284.7	ZNF879	host	137	1828	+	1692	0.421875	1.09	0	0	1.36944		0.691129	NO
ENSG00000234289.6	H2BC12L	host	58	438	+	381	0	0	0	0			0.0129255	NO
ENSG00000234409.7	CCDC188	host	70	1278	+	1209	0	0	0	0			0	NO
ENSG00000234414.8	RBMY1A1	host	153	1643	+	1491	0	0	0	0			0	NO
ENSG00000234438.5	KBTBD13	host	71	1447	+	1377	0	0	0	0			0	NO
ENSG00000234444.10	ZNF736	host	191	1474	+	1284	0	0	0	0			0.0308329	NO
ENSG00000234465.11	PINLYP	host	1197	1811	+	615	0	0	0	0			0.22813	NO
ENSG00000234469.4	CLDN34	host	1	645	+	645	0	0	0	0			0	NO
ENSG00000234511.11	C5orf58	host	108	353	+	246	0	0	0	0			0	NO
ENSG00000234545.8	FAM133B	host	100	843	+	744	19.5117	23.435	19.0861	15.641	0.264323	-0.287189	13.9698	NO
ENSG00000234560.5	OR10G8	host	98	1033	+	936	0	0	0	0			0	NO
ENSG00000234602.9	MCIDAS	host	178	1335	+	1158	0.316406	0.653999	0.454431	0	1.04751		0.610392	NO
ENSG00000234616.9	JRK	host	499	2205	+	1707	2.63672	3.488	2.72658	4.46886	0.403655	0.712811	3.19569	NO
ENSG00000234719.9	NPIPB2	host	1	1194	+	1194	0	0	0	0			0.0877806	NO
ENSG00000234745.14	HLA-B	host	22	1110	+	1089	69.7148	64.3099	175.41	204.078	-0.116424	0.218386	85.2925	NO
ENSG00000234776.5	FREY1	host	27	323	+	297	0	0	0	0			0	NO
ENSG00000234828.9	IQCM	host	331	1836	+	1506	0	0	0	0			0.0125474	NO
ENSG00000234829.4	IFNA17	host	50	619	+	570	0	0	0	0			0	NO
ENSG00000234906.11	APOC2	host	39	344	+	306	0	0	0	0			0.23761	NO
ENSG00000234965.3	SHISA8	host	408	1601	+	1194	0	0.109	0.454431	0			0.142827	NO
ENSG00000235034.7	C19orf81	host	1	597	+	597	0.421875	0.544999	2.27215	2.97924	0.36944	0.390883	1.57306	NO
ENSG00000235098.9	ANKRD65	host	145	1344	+	1200	0	0	0	0			0	NO
ENSG00000235106.11	BRD3OS	host	843	1097	+	255	0.210937	0.327	0	1.48962	0.632474		2.75149	NO
ENSG00000235109.8	ZSCAN31	host	163	1383	+	1221	1.26562	1.744	1.81772	2.23443	0.462549	0.297774	2.27256	NO
ENSG00000235118.9	FAM237A	host	107	652	+	546	0	0	0	0			0	NO
ENSG00000235162.9	C12orf75	host	202	393	+	192	6.43359	4.35999	8.17975	7.4481	-0.561298	-0.135186	26.6877	NO
ENSG00000235169.11	SMIM1	host	235	471	+	237	0.105469	0.109	0	0.74481	0.0475116		0.186211	NO
ENSG00000235173.7	HGH1	host	63	1235	+	1173	6.32812	8.39299	12.2696	12.6618	0.407408	0.0453864	10.1758	NO
ENSG00000235194.9	PPP1R3E	host	284	1123	+	840	0.105469	0.109	0	0	0.0475116		0.203699	NO
ENSG00000235268.2	KDM4E	host	301	1821	+	1521	0	0	0	0			0	NO
ENSG00000235272.3	RAMACL	host	202	558	+	357	0	0	0	0			0	NO
ENSG00000235376.5	RPEL1	host	111	797	+	687	0	0	0	0			0.00130556	NO
ENSG00000235387.5	SPAAR	host	383	610	+	228	0	0	0	0			0	NO
ENSG00000235453.12	SMIM27	host	109	276	+	168	3.79687	3.27	2.72658	6.70329	-0.215523	1.29777	3.21409	NO
ENSG00000235568.7	NFAM1	host	47	859	+	813	0	0	0	0			0.0801643	NO
ENSG00000235608.2	NKX1-1	host	1	1347	+	1347	0	0	0	0			0	NO
ENSG00000235631.2	RNF148	host	173	1090	+	918	0	0	0	0			0.0128703	NO
ENSG00000235699.3	CXorf51B	host	22	348	+	327	0	0	0	0			0	NO
ENSG00000235711.5	ANKRD34C	host	552	2159	+	1608	0	0	0	0			0	NO
ENSG00000235718.9	MFRP	host	193	1932	+	1740	0	0	0	0			0	NO
ENSG00000235750.10	KIAA0040	host	521	820	+	300	0.105469	0	0.454431	0.74481		0.712811	0.263622	NO
ENSG00000235780.3	USP17L27	host	1	1593	+	1593	0	0	0	0			0	NO
ENSG00000235863.4	B3GALT4	host	298	1434	+	1137	0.421875	0.544999	0	0	0.36944		0.89825	NO
ENSG00000235942.3	LCE6A	host	178	420	+	243	0	0	0	0			0	NO
ENSG00000235961.6	PNMA6A	host	282	1481	+	1200	2.74219	2.834	1.81772	4.46886	0.0475116	1.29777	2.61899	NO
ENSG00000236027.3	PATE3	host	26	322	+	297	0	0	0	0			0	NO
ENSG00000236032.3	OR5H14	host	95	1027	+	933	0	0	0	0			0	NO
ENSG00000236104.4	ZBTB22	host	162	2066	+	1905	1.6875	1.853	1.81772	2.97924	0.134974	0.712811	6.9407	NO
ENSG00000236125.3	USP17L4	host	1	1593	+	1593	0	0	0	0			0	NO
ENSG00000236126.3	CT47A3	host	260	1126	+	867	0	0	0	0			0	NO
ENSG00000236279.7	CLEC2L	host	244	888	+	645	0	0	0	0			0	NO
ENSG00000236287.8	ZBED5	host	448	2529	+	2082	29.0039	28.449	21.8127	24.5787	-0.0278702	0.172243	27.2546	NO
ENSG00000236320.4	SLFN14	host	177	2915	+	2739	0	0	0	0			0	NO
ENSG00000236334.3	PPIAL4G	host	51	545	+	495	0	0	0	0			0	NO
ENSG00000236362.9	GAGE12F	host	117	470	+	354	0	0	0	0			0	NO
ENSG00000236371.6	CT47A1	host	232	1098	+	867	0	0	0	0			0	NO
ENSG00000236383.9	CCDC200	host	70	576	+	507	0	0	0	0			0	NO
ENSG00000236396.8	SLC35G4	host	1	1017	+	1017	0	0	0	0			0.00382405	NO
ENSG00000236398.2	TAS2R39	host	1	1017	+	1017	0	0	0	0			0	NO
ENSG00000236424.7	TSPY10	host	47	973	+	927	0	0	0	0			0	NO
ENSG00000236444.5	UBE2L5	host	964	1428	+	465	0.105469	0.109	0	0	0.0475116		0.04318	NO
ENSG00000236446.4	CT47B1	host	197	1096	+	900	0	0	0	0			0	NO
ENSG00000236543.3	LOC102723971	host	58	603	+	546	0	0	0	0			0	NO
ENSG00000236609.4	ZNF853	host	566	2545	+	1980	0	0	0	0			1.00289	NO
ENSG00000236637.5	IFNA4	host	57	626	+	570	0	0	0	0			0	NO
ENSG00000236699.9	ARHGEF38	host	147	2480	+	2334	0	0	0	0			0	NO
ENSG00000236761.6	CTAGE9	host	1	2334	+	2334	0	0	0	0			0	NO
ENSG00000236782.8	ZNF593OS	host	92	283	+	192	0	0	0	0			0	NO
ENSG00000236980.10	CIMIP7	host	88	702	+	615	0	0	0	0			0	NO
ENSG00000236981.1	OR10G9	host	1	936	+	936	0	0	0	0			0	NO
ENSG00000237038.5	USP17L8	host	1	1593	+	1593	0	0	0	0			0	NO
ENSG00000237110.3	TAAR9	host	14	1060	+	1047	0	0	0	0			0	NO
ENSG00000237136.8	C4orf51	host	59	667	+	609	0	0	0	0			0	NO
ENSG00000237172.4	B3GNT9	host	321	1529	+	1209	4.74609	3.379	2.72658	4.46886	-0.490145	0.712811	6.31182	NO
ENSG00000237190.4	CDKN2AIPNL	host	28	378	+	351	8.96484	8.50199	16.8139	8.93772	-0.0764771	-0.91168	12.4002	NO
ENSG00000237247.6	MBD3L5	host	35	661	+	627	0	0	0	0			0	NO
ENSG00000237289.10	CKMT1B	host	193	1446	+	1254	0	0	0	0			0.0378313	NO
ENSG00000237330.3	RNF223	host	301	1050	+	750	0	0.109	0	0			0.048979	NO
ENSG00000237353.7	PATE4	host	45	341	+	297	0	0	0	0			0	NO
ENSG00000237378.3	LOC112267897	host	61	450	+	390	0	0	0	0			0	NO
ENSG00000237388.3	OR4A47	host	1	930	+	930	0	0	0	0			0	NO
ENSG00000237412.7	PRSS56	host	212	2023	+	1812	0	0.109	0	0			0.0207593	NO
ENSG00000237440.9	ZNF737	host	142	1752	+	1611	0	0	0	0			0.0461903	NO
ENSG00000237441.10	RGL2	host	115	2448	+	2334	2.63672	3.815	2.27215	2.97924	0.532938	0.390883	10.3736	NO
ENSG00000237452.3	MEIOSIN	host	229	2145	+	1917	0.105469	0	0	0.74481			0.162776	NO
ENSG00000237489.5	C10orf143	host	59	385	+	327	0	0.109	0.454431	0			0.113646	NO
ENSG00000237515.10	SHISA9	host	468	1742	+	1275	0	0	0	0			0.00191202	NO
ENSG00000237521.4	OR7E24	host	115	1134	+	1020	0.210937	0	0	0.74481			0.175711	NO
ENSG00000237524.11	TEX51	host	30	530	+	501	0	0	0	0			0	NO
ENSG00000237541.4	HLA-DQA2	host	54	821	+	768	0	0	0	0			0.0129255	NO
ENSG00000237649.8	KIFC1	host	164	2185	+	2022	8.96484	7.84799	4.99874	11.1721	-0.191954	1.16027	8.30888	NO
ENSG00000237651.8	C2orf74	host	233	796	+	564	3.375	7.41199	5.9076	2.97924	1.13497	-0.987629	4.33841	NO
ENSG00000237671.4	GAGE12C	host	117	470	+	354	0	0	0	0			0	NO
ENSG00000237693.5	IRGM	host	1116	1661	+	546	0	0	0	0			0.0125474	NO
ENSG00000237700.2	PRAMEF33	host	74	1498	+	1425	0	0	0	0			0	NO
ENSG00000237763.10	AMY1A	host	216	1751	+	1536	0	0	0	0			0	NO
ENSG00000237765.8	FAM200B	host	818	2791	+	1974	1.05469	1.526	0	0.74481	0.532938		2.2017	NO
ENSG00000237850.8	GOLGA6L24	host	62	2560	+	2499	0	0	0	0			0	NO
ENSG00000237957.6	CT47A5	host	260	1126	+	867	0	0	0	0			0	NO
ENSG00000237988.6	OR2I1P	host	446	1393	+	948	0	0	0	0			0.00643517	NO
ENSG00000238074.6	TSPY9	host	47	991	+	945	0	0	0	0			0	NO
ENSG00000238083.10	LRRC37A2	host	246	5348	+	5103	0	0	0	0			0.792428	NO
ENSG00000238205.4	MPC1L	host	139	549	+	411	0	0	0	0			0	NO
ENSG00000238210.4	ETDA	host	326	505	+	180	0	0	0	0			0	NO
ENSG00000238227.8	TMEM250	host	516	935	+	420	2.74219	2.507	1.36329	3.72405	-0.129366	1.44978	6.5172	NO
ENSG00000238243.3	OR2W3	host	1	945	+	945	0	0	0	0			0	NO
ENSG00000238269.9	PAGE2B	host	94	429	+	336	0	0	0	0			0	NO
ENSG00000239264.9	TXNDC5	host	13	1311	+	1299	153.668	89.1619	151.325	63.3088	-0.785316	-1.25718	114.339	NO
ENSG00000239282.8	CASTOR1	host	9	998	+	990	3.375	3.597	4.54431	15.641	0.0919058	1.7832	6.1965	NO
ENSG00000239305.7	RNF103	host	980	3037	+	2058	41.9765	77.6079	22.7215	56.6055	0.88662	1.31688	47.2214	NO
ENSG00000239306.5	RBM14	host	92	2101	+	2010	60.3281	45.9979	38.1722	29.0476	-0.391261	-0.394104	41.0746	NO
ENSG00000239382.11	ALKBH6	host	65	781	+	717	13.8164	15.914	15.9051	17.1306	0.203913	0.10709	16.4867	NO
ENSG00000239388.10	ASB14	host	125	1888	+	1764	0	0	0	0			0	NO
ENSG00000239389.8	PCDHA13	host	146	2998	+	2853	0	0	0	0			0.0116574	NO
ENSG00000239474.7	KLHL41	host	78	1898	+	1821	0.105469	0.109	0	0	0.0475116		0.0731781	NO
ENSG00000239590.1	OR1J4	host	1	942	+	942	0	0	0	0			0.0283518	NO
ENSG00000239605.11	STPG4	host	58	804	+	747	0	0	0	0			0.0384258	NO
ENSG00000239620.3	PRR20G	host	176	808	+	633	0.421875	0.435999	1.81772	2.97924	0.0475116	0.712811	1.21018	NO
ENSG00000239642.6	MEIKIN	host	159	1280	+	1122	0	0	0	0			0	NO
ENSG00000239672.8	NME1	host	109	567	+	459	180.984	170.367	228.579	221.953	-0.0872201	-0.042435	171.421	NO
ENSG00000239697.12	TNFSF12	host	97	846	+	750	1.05469	0.435999	1.36329	0.74481	-1.27442	-0.872151	6.44092	NO
ENSG00000239704.12	CDRT4	host	292	750	+	459	0.210937	0.435999	0	1.48962	1.04751		2.51899	NO
ENSG00000239713.9	APOBEC3G	host	88	1242	+	1155	0.105469	0.109	0	0	0.0475116		0.0585689	NO
ENSG00000239732.4	TLR9	host	117	3215	+	3099	0.105469	0	0	0			0.116609	NO
ENSG00000239779.7	WBP1	host	166	975	+	810	4.64062	6.53999	6.81646	13.4066	0.494971	0.975845	20.3696	NO
ENSG00000239789.6	MRPS17	host	72	464	+	393	14.2383	10.9	20.9038	16.3858	-0.385448	-0.351319	13.903	NO
ENSG00000239810.3	PRAMEF11	host	72	1508	+	1437	0	0	0	0			0	NO
ENSG00000239839.7	DEFA3	host	89	373	+	285	0	0	0	0			0	NO
ENSG00000239857.7	GET4	host	93	1076	+	984	22.043	19.511	31.3557	29.7924	-0.176032	-0.0737853	27.4753	NO
ENSG00000239886.5	KRTAP9-2	host	8	532	+	525	0	0	0	0			0	NO
ENSG00000239887.6	C1orf226	host	175	993	+	819	0.316406	0.218	0.454431	0.74481	-0.537451	0.712811	0.454816	NO
ENSG00000239900.14	ADSL	host	60	1514	+	1455	47.25	52.6469	49.9874	44.6886	0.156036	-0.161658	50.7353	NO
ENSG00000239961.3	LILRA4	host	70	1569	+	1500	0	0	0	0			0	NO
ENSG00000239998.7	LILRA2	host	90	1541	+	1452	0	0	0	0			0.0129255	NO
ENSG00000240021.10	TEX35	host	81	782	+	702	0	0	0	0			0	NO
ENSG00000240038.8	AMY2B	host	15	1550	+	1536	0	0	0	0			0.0484172	NO
ENSG00000240045.2	STRIT1	host	52	159	+	108	0	0	0	0			0	NO
ENSG00000240053.9	LY6G5B	host	976	1581	+	606	0.632812	0.871999	0.454431	0	0.462549		0.833779	NO
ENSG00000240065.9	PSMB9	host	39	698	+	660	18.668	16.677	101.338	102.039	-0.162706	0.0099432	52.288	NO
ENSG00000240184.7	PCDHGC3	host	152	2956	+	2805	9.91406	11.336	6.36203	5.21367	0.193363	-0.287189	8.01177	NO
ENSG00000240204.3	SMKR1	host	295	492	+	198	0.738281	0.109	0.454431	0	-2.75984		1.0621	NO
ENSG00000240230.6	COX19	host	41	313	+	273	7.17187	8.28399	10.4519	7.4481	0.207976	-0.488823	6.2818	NO
ENSG00000240247.8	DEFA1B	host	89	373	+	285	0	0	0	0			0	NO
ENSG00000240303.8	ACAD11	host	59	2401	+	2343	7.59375	8.06599	6.81646	8.93772	0.08704	0.390883	8.54029	NO
ENSG00000240344.10	PPIL3	host	193	678	+	486	12.7617	15.042	10.9063	11.917	0.237173	0.127849	11.5157	NO
ENSG00000240386.4	LCE1F	host	74	430	+	357	0	0	0	0			0	NO
ENSG00000240403.6	KIR3DL2	host	34	1401	+	1368	0	0	0	0			0	NO
ENSG00000240432.4	KRTAP13-3	host	15	533	+	519	0	0	0	0			0	NO
ENSG00000240445.6	FOXO3B	host	307	1179	+	873	0	0.109	0	0			0.32724	NO
ENSG00000240505.9	TNFRSF13B	host	44	925	+	882	0	0	0	0			0	NO
ENSG00000240542.6	KRTAP9-1	host	1	753	+	753	0	0	0	0			0	NO
ENSG00000240563.3	L1TD1	host	278	2875	+	2598	0	0	0	0			0	NO
ENSG00000240583.14	AQP1	host	58	867	+	810	0	0	0.454431	0			0.0773223	NO
ENSG00000240654.6	C1QTNF9	host	60	1061	+	1002	0	0	0	0			0	NO
ENSG00000240682.10	ISY1	host	89	946	+	858	20.1445	21.8	11.8152	20.8547	0.113939	0.819726	16.8709	NO
ENSG00000240694.9	PNMA2	host	676	1770	+	1095	15.1875	19.62	16.3595	26.8131	0.36944	0.712811	17.655	NO
ENSG00000240720.10	LRRD1	host	211	2793	+	2583	0	0	0	0			0	NO
ENSG00000240747.9	KRBOX1	host	117	503	+	387	0	0	0	0			0	NO
ENSG00000240764.4	PCDHGC5	host	161	2995	+	2835	1.79297	2.616	0	0	0.545011		0.902393	NO
ENSG00000240771.8	ARHGEF25	host	461	2203	+	1743	0.632812	0.871999	0.454431	0.74481	0.462549	0.712811	4.17837	NO
ENSG00000240849.11	PEDS1	host	87	899	+	813	44.1914	41.42	44.0798	49.9022	-0.0934392	0.178987	65.0815	NO
ENSG00000240857.2	RDH14	host	82	1092	+	1011	18.0351	15.369	19.995	28.3028	-0.23079	0.501307	20.9535	NO
ENSG00000240871.7	KRTAP4-7	host	58	525	+	468	0	0	0	0			0	NO
ENSG00000240891.8	PLCXD2	host	571	1596	+	1026	1.6875	2.507	0	2.97924	0.571074		2.14015	NO
ENSG00000240972.2	MIF	host	93	440	+	348	175.078	127.639	418.531	245.042	-0.455931	-0.772303	246.463	NO
ENSG00000241058.4	NSUN6	host	385	1794	+	1410	4.00781	5.77699	2.72658	1.48962	0.527505	-0.872151	3.53604	NO
ENSG00000241106.8	HLA-DOB	host	52	873	+	822	0.421875	1.09	0	0.74481	1.36944		0.750584	NO
ENSG00000241119.2	UGT1A9	host	38	1630	+	1593	0	0	0	0			0	NO
ENSG00000241123.1	KRTAP10-5	host	27	842	+	816	0	0	0	0			0	NO
ENSG00000241127.9	YAE1	host	16	696	+	681	10.0195	10.791	10.4519	14.1514	0.107013	0.437177	11.8568	NO
ENSG00000241128.3	OR14A2	host	705	1649	+	945	0	0	0	0			0	NO
ENSG00000241149.4	ZNF722	host	114	1268	+	1155	0	0	0	0			0	NO
ENSG00000241186.10	CRIPTO	host	183	749	+	567	0	0	0	0			0	NO
ENSG00000241224.8	C3orf85	host	28	300	+	273	0	0	0	0			0	NO
ENSG00000241233.4	KRTAP5-8	host	32	595	+	564	0	0	0	0			0	NO
ENSG00000241241.1	KRTAP4-16	host	1	708	+	708	0	0	0	0			0	NO
ENSG00000241258.8	CRCP	host	117	563	+	447	17.9297	22.345	17.7228	22.3443	0.317601	0.334299	17.3238	NO
ENSG00000241322.11	FBXW10B	host	193	2451	+	2259	0.210937	0.544999	0.454431	0	1.36944		1.69729	NO
ENSG00000241343.10	RPL36A	host	34	354	+	321	223.172	216.91	307.65	49.1574	-0.0410596	-2.64581	231.419	YES
ENSG00000241360.2	PDXP	host	61	951	+	891	1.05469	1.635	3.63545	1.48962	0.632474	-1.28719	3.34113	NO
ENSG00000241370.6	RPP21	host	17	481	+	465	8.85937	8.28399	12.7241	7.4481	-0.0968783	-0.772616	11.0386	NO
ENSG00000241399.7	CD302	host	11	709	+	699	3.16406	2.834	5.45317	0.74481	-0.158939	-2.87215	2.38427	NO
ENSG00000241404.7	EGFL8	host	92	973	+	882	0.105469	0	0	0			0.146787	NO
ENSG00000241468.8	ATP5MF	host	27	311	+	285	106.207	95.4839	173.593	145.983	-0.153549	-0.249908	113.308	NO
ENSG00000241476.9	SSX2	host	88	654	+	567	0	0	0	0			0	NO
ENSG00000241484.10	ARHGAP8	host	125	1426	+	1302	0	0.109	0	0.74481			0.283847	NO
ENSG00000241553.13	ARPC4	host	41	547	+	507	119.707	118.701	154.052	105.763	-0.0121767	-0.542583	114.815	NO
ENSG00000241563.4	CORT	host	194	511	+	318	0.105469	0	0	0			0.104462	NO
ENSG00000241595.2	KRTAP9-4	host	35	499	+	465	0	0	0	0			0	NO
ENSG00000241598.6	KRTAP5-4	host	46	732	+	687	0	0	0	0			0	NO
ENSG00000241635.8	UGT1A1	host	19	1620	+	1602	0	0	0	0			0	NO
ENSG00000241644.2	INMT	host	17	808	+	792	0	0	0	0			0	NO
ENSG00000241685.10	ARPC1A	host	137	1249	+	1113	83.6367	65.7269	64.9836	46.923	-0.347651	-0.46978	150.995	NO
ENSG00000241697.5	TMEFF1	host	397	1539	+	1143	5.80078	8.28399	4.54431	2.97924	0.514079	-0.609117	9.88068	NO
ENSG00000241794.2	SPRR2A	host	62	280	+	219	0	0	0	0			0	NO
ENSG00000241837.7	ATP5PO	host	42	683	+	642	41.9765	41.8559	79.9798	50.6471	-0.00415048	-0.659158	50.5686	NO
ENSG00000241839.10	PLEKHO2	host	103	1575	+	1473	8.4375	9.80999	6.36203	11.1721	0.217437	0.812347	10.5136	NO
ENSG00000241852.11	C8orf58	host	123	1220	+	1098	4.21875	3.597	4.54431	2.97924	-0.230022	-0.609117	5.65062	NO
ENSG00000241878.12	PISD	host	8	1237	+	1230	17.9297	17.876	15.9051	28.3028	-0.0043273	0.831456	18.7728	NO
ENSG00000241935.9	HOGA1	host	316	1299	+	984	0.316406	0.653999	0.454431	2.97924	1.04751	2.71281	0.775085	NO
ENSG00000241945.8	PWP2	host	19	2778	+	2760	24.7851	23.544	16.3595	23.0891	-0.0741178	0.497082	20.0229	NO
ENSG00000241973.11	PI4KA	host	87	6395	+	6309	29.7422	28.231	16.8139	32.7716	-0.0752314	0.962789	42.3898	NO
ENSG00000242019.2	KIR3DL3	host	56	1288	+	1233	0	0	0	0			0	NO
ENSG00000242028.9	HYPK	host	25	390	+	366	26.1562	27.141	43.1709	46.1782	0.0533173	0.0971517	23.4966	NO
ENSG00000242110.9	AMACR	host	32	1180	+	1149	15.9258	18.094	14.0874	17.1306	0.184146	0.282177	12.0756	NO
ENSG00000242114.6	MTFP1	host	113	613	+	501	8.01562	7.19399	8.63419	11.1721	-0.156022	0.371774	8.9733	NO
ENSG00000242120.4	MDFIC2	host	89	658	+	570	0	0	0	0			0	NO
ENSG00000242173.10	ARHGDIG	host	91	768	+	678	0.105469	0.109	0.454431	0.74481	0.0475116	0.712811	0.551829	NO
ENSG00000242220.9	TCP10L	host	105	752	+	648	0.738281	0	0	0.74481			0.364984	NO
ENSG00000242221.9	PSG2	host	133	1140	+	1008	0	0	0	0			0	NO
ENSG00000242247.11	ARFGAP3	host	92	1642	+	1551	65.0742	65.8359	50.8963	49.1574	0.0167897	-0.0501498	49.2758	NO
ENSG00000242252.2	BGLAP	host	49	351	+	303	0.316406	0.327	1.36329	0	0.0475116		0.47539	NO
ENSG00000242259.9	C22orf39	host	24	341	+	318	1.26562	1.199	3.18102	4.46886	-0.0780192	0.490419	2.72431	NO
ENSG00000242362.2	CT47A2	host	260	1126	+	867	0	0	0	0			0	NO
ENSG00000242366.4	UGT1A8	host	76	1668	+	1593	0	0	0	0			0	NO
ENSG00000242372.9	EIF6	host	53	790	+	738	132.785	154.344	139.51	182.478	0.217055	0.387354	136.42	NO
ENSG00000242389.9	RBMY1E	host	118	1608	+	1491	0	0	0	0			0	NO
ENSG00000242419.6	PCDHGC4	host	145	2961	+	2817	0	0	0	0			0.00382405	NO
ENSG00000242441.8	GTF2A1L	host	20	1456	+	1437	0	0	0	0			0	NO
ENSG00000242485.6	MRPL20	host	77	526	+	450	28.6875	28.558	42.7165	43.199	-0.0065282	0.0162032	28.5939	NO
ENSG00000242498.8	ARPIN	host	118	798	+	681	10.3359	10.464	7.72532	8.19291	0.0177643	0.0847798	11.4393	NO
ENSG00000242515.6	UGT1A10	host	76	1668	+	1593	0	0	0	0			0	NO
ENSG00000242550.7	SERPINB10	host	93	1286	+	1194	0	0	0	0			0	NO
ENSG00000242574.9	HLA-DMB	host	222	1013	+	792	0	0.109	0	0			0.406684	NO
ENSG00000242612.7	DECR2	host	80	958	+	879	4.32422	4.142	2.72658	7.4481	-0.0621129	1.44978	5.03086	NO
ENSG00000242616.4	GNG10	host	31	237	+	207	24.6797	22.236	30.9013	14.1514	-0.150428	-1.12672	21.3562	NO
ENSG00000242689.3	CNTF	host	89	691	+	603	0	0	0	0			0.23894	NO
ENSG00000242715.8	CCDC169	host	96	740	+	645	0.738281	0.653999	1.36329	0	-0.174881		0.48684	NO
ENSG00000242732.6	RTL5	host	376	2085	+	1710	3.90234	2.398	1.36329	2.97924	-0.70251	1.12785	3.09551	NO
ENSG00000242802.9	AP5Z1	host	94	2517	+	2424	16.2422	18.639	14.5418	43.199	0.198578	1.57079	24.0496	NO
ENSG00000242852.7	ZNF709	host	160	2085	+	1926	0	0	0	0			0	NO
ENSG00000242866.10	STRC	host	79	5406	+	5328	0	0	0	0			0.0567625	NO
ENSG00000242875.7	RBMY1B	host	153	1643	+	1491	0	0	0	0			0	NO
ENSG00000242950.7	ERVW-1	host	793	2409	+	1617	0	0	0	0			0	NO
ENSG00000243056.2	EIF4EBP3	host	77	379	+	303	0.421875	0.762999	0.908862	0.74481	0.854867	-0.287189	0.873211	NO
ENSG00000243073.4	PRAMEF4	host	72	1508	+	1437	0	0	0	0			0	NO
ENSG00000243130.8	PSG11	host	98	1105	+	1008	0	0	0	0			0	NO
ENSG00000243137.8	PSG4	host	103	1362	+	1260	0.105469	0	0	0			0.0208317	NO
ENSG00000243147.8	MRPL33	host	60	257	+	198	40.5	47.0879	79.071	70.0121	0.217437	-0.175544	54.4957	NO
ENSG00000243156.9	MICAL3	host	356	6364	+	6009	20.7773	23.544	16.3595	27.558	0.180347	0.752339	35.5279	NO
ENSG00000243232.6	PCDHAC2	host	292	3315	+	3024	6.01172	5.55899	10.9063	8.93772	-0.112953	-0.287189	10.276	NO
ENSG00000243244.7	STON1	host	111	2318	+	2208	0.632812	1.199	0	1.48962	0.921981		0.911228	NO
ENSG00000243279.4	PRAF2	host	16	552	+	537	13.1836	11.118	17.7228	10.4273	-0.245847	-0.765236	12.2696	NO
ENSG00000243284.1	VSIG8	host	137	1381	+	1245	0	0	0	0			0.0161155	NO
ENSG00000243317.8	STMP1	host	67	210	+	144	16.5586	17.658	21.8127	29.7924	0.0927409	0.449777	24.6361	NO
ENSG00000243335.10	KCTD7	host	185	1054	+	870	2.10937	2.943	1.81772	3.72405	0.480471	1.03474	3.13078	NO
ENSG00000243364.8	EFNA4	host	85	690	+	606	3.6914	2.834	6.36203	2.97924	-0.381332	-1.09454	3.62544	NO
ENSG00000243414.6	TICAM2	host	443	1150	+	708	1.58203	1.853	0.908862	2.23443	0.228084	1.29777	4.95125	NO
ENSG00000243449.8	NICOL1	host	100	387	+	288	16.4531	10.028	30.9013	14.8962	-0.714329	-1.05272	15.6057	NO
ENSG00000243477.6	NAA80	host	403	1263	+	861	1.47656	2.071	2.27215	3.72405	0.488084	0.712811	2.23618	NO
ENSG00000243480.8	AMY2A	host	15	1550	+	1536	0	0	0	0			0	NO
ENSG00000243489.4	KRTAP10-11	host	46	942	+	897	0	0	0	0			0	NO
ENSG00000243509.6	TNFRSF6B	host	117	1019	+	903	0	0	0	0			0.156614	NO
ENSG00000243543.10	WFDC6	host	76	336	+	261	0	0	0	0			0	NO
ENSG00000243566.7	UPK3B	host	102	932	+	831	2.10937	1.635	3.18102	2.97924	-0.367526	-0.0945439	2.67014	NO
ENSG00000243627.6	SMIM34	host	113	532	+	420	0	0	0	0			0	NO
ENSG00000243646.11	IL10RB	host	100	1077	+	978	21.832	18.312	30.9013	25.3235	-0.253658	-0.287189	24.1813	NO
ENSG00000243649.10	CFB	host	128	2422	+	2295	39.9726	32.155	156.779	237.594	-0.313971	0.599771	98.3804	NO
ENSG00000243660.12	ZNF487	host	246	869	+	624	0.84375	1.199	0	0.74481	0.506943		0.751219	NO
ENSG00000243667.7	DNAAF10	host	85	1158	+	1074	19.6172	18.094	9.54305	8.19291	-0.116608	-0.220075	11.8577	NO
ENSG00000243678.12	NME2	host	92	550	+	459	464.906	196.963	540.318	103.529	-1.23902	-2.38378	449.393	NO
ENSG00000243708.11	PLA2G4B	host	68	2413	+	2346	0.316406	0	0	0			0.495833	NO
ENSG00000243709.1	LEFTY1	host	81	1181	+	1101	0	0	0	0			0.00191202	NO
ENSG00000243710.8	CFAP57	host	144	3896	+	3753	0.84375	1.199	0.454431	0	0.506943		0.79606	NO
ENSG00000243716.13	NPIPB5	host	2912	6313	+	3402	0	0.218	0	0			0.7023	NO
ENSG00000243725.7	TTC4	host	49	1212	+	1164	52.3125	52.3199	44.0798	43.199	0.000205922	-0.0291208	46.0865	NO
ENSG00000243729.5	OR5V1	host	317	1282	+	966	0	0	0	0			0	NO
ENSG00000243749.2	TMEM35B	host	43	507	+	465	27.7383	28.013	36.8089	41.7093	0.0142172	0.180316	23.3864	NO
ENSG00000243772.8	KIR2DL3	host	34	1059	+	1026	0	0	0	0			0	NO
ENSG00000243789.11	JMJD7	host	34	984	+	951	1.37109	1.09	0.454431	1.48962	-0.331	1.71281	1.42789	NO
ENSG00000243811.12	APOBEC3D	host	394	1554	+	1161	0	0	0	0			0.0305474	NO
ENSG00000243896.4	OR2A7	host	97	1029	+	933	0	0	0	0			0	NO
ENSG00000243910.9	TUBA4B	host	166	891	+	726	0	0	0	0			0.0130556	NO
ENSG00000243927.7	MRPS6	host	124	501	+	378	18.8789	17.222	29.9924	20.1099	-0.132523	-0.576696	17.9716	NO
ENSG00000243943.10	ZNF512	host	72	1775	+	1704	23.9414	28.667	13.6329	17.8754	0.259882	0.390883	20.4042	NO
ENSG00000243955.6	GSTA1	host	63	731	+	669	0	0	0	0			0	NO
ENSG00000243978.9	RTL9	host	237	4403	+	4167	0.210937	0.109	0	0.74481	-0.952488		0.306548	NO
ENSG00000243989.9	ACY1	host	74	1300	+	1227	9.49218	10.9	8.17975	14.8962	0.199515	0.864814	9.31518	NO
ENSG00000244005.13	NFS1	host	65	1438	+	1374	24.9961	25.833	16.8139	20.1099	0.0475116	0.258245	19.5859	NO
ENSG00000244020.3	MT1HL1	host	70	255	+	186	0	0	0	0			0	NO
ENSG00000244025.5	KRTAP19-3	host	57	302	+	246	0	0	0	0			0	NO
ENSG00000244038.11	DDOST	host	20	1339	+	1320	276.644	239.909	335.824	221.208	-0.205547	-0.6023	228.48	NO
ENSG00000244045.13	TMEM199	host	25	651	+	627	25.9453	26.16	31.8102	22.3443	0.0118877	-0.509581	25.5026	NO
ENSG00000244057.5	LCE3C	host	77	361	+	285	0	0	0	0			0	NO
ENSG00000244067.3	GSTA2	host	63	731	+	669	0	0	0	0			0	NO
ENSG00000244094.2	SPRR2F	host	63	281	+	219	0	0	0	0			0	NO
ENSG00000244122.3	UGT1A7	host	38	1630	+	1593	0	0	0.454431	0			0.136212	NO
ENSG00000244165.2	P2RY11	host	30	1154	+	1125	0.105469	0	0.454431	0			1.3161	NO
ENSG00000244187.8	TMEM141	host	28	354	+	327	5.16797	4.25099	9.54305	6.70329	-0.281796	-0.509581	8.21422	NO
ENSG00000244219.7	TMEM225B	host	200	865	+	666	0.527343	0.544999	0	2.23443	0.0475116		0.973254	NO
ENSG00000244234.3	GMCL2	host	73	1653	+	1581	0.105469	0	0	0			0.0131836	NO
ENSG00000244242.2	IFITM10	host	154	840	+	687	2.84765	1.744	3.63545	3.72405	-0.707376	0.0347391	2.44451	NO
ENSG00000244274.9	DBNDD2	host	180	665	+	486	1.79297	1.526	1.81772	2.23443	-0.232596	0.297774	3.79343	NO
ENSG00000244355.8	LY6G6D	host	9	410	+	402	0	0	0	0			0	NO
ENSG00000244362.3	KRTAP19-7	host	26	217	+	192	0	0	0	0			0	NO
ENSG00000244395.6	RBMY1D	host	153	1643	+	1491	0	0	0	0			0	NO
ENSG00000244405.8	ETV5	host	225	1757	+	1533	43.875	45.6709	33.6279	46.923	0.0578784	0.480638	37.9251	NO
ENSG00000244411.4	KRTAP5-7	host	35	532	+	498	0	0	0	0			0	NO
ENSG00000244414.8	CFHR1	host	115	1107	+	993	0	0	0	0			0.10621	NO
ENSG00000244462.8	RBM12	host	249	3047	+	2799	71.4023	67.1439	39.5355	36.4957	-0.0887138	-0.115423	68.4267	NO
ENSG00000244474.6	UGT1A4	host	86	1690	+	1605	0	0	0	0			0	NO
ENSG00000244476.4	ERVFRD-1	host	370	1986	+	1617	0	0	0	0			0	NO
ENSG00000244482.11	LILRA6	host	40	1485	+	1446	0	0	0	0			0.13482	NO
ENSG00000244486.9	SCARF2	host	72	2672	+	2601	0.421875	0.544999	0	0	0.36944		0.881321	NO
ENSG00000244509.4	APOBEC3C	host	107	679	+	573	13.7109	14.606	15.4506	11.917	0.091233	-0.374652	13.0427	NO
ENSG00000244537.3	KRTAP4-2	host	58	468	+	411	0	0	0	0			0	NO
ENSG00000244588.6	RAD21L1	host	130	1797	+	1668	0	0.109	0	0			0.0326076	NO
ENSG00000244607.7	CCDC13	host	85	2232	+	2148	0.210937	0.109	0	0	-0.952488		0.126186	NO
ENSG00000244617.3	ASPRV1	host	196	975	+	780	0	0	0	0			0.0370752	NO
ENSG00000244623.2	OR2AE1	host	1	972	+	972	0	0	0	0			0.00261112	NO
ENSG00000244624.3	KRTAP20-1	host	31	201	+	171	0	0	0	0			0	NO
ENSG00000244687.13	UBE2V1	host	23	466	+	444	95.871	68.5609	84.0697	55.8607	-0.483709	-0.589752	86.8067	NO
ENSG00000244694.8	PTCHD4	host	1119	3650	+	2532	0	0	0	0			0.00261112	NO
ENSG00000244731.10	C4A	host	52	5286	+	5235	0	0	0	0			0	NO
ENSG00000244734.4	HBB	host	51	494	+	444	0	0	0	0			0	NO
ENSG00000244752.3	CRYBB2	host	55	672	+	618	0.105469	0.109	0	1.48962	0.0475116		0.319069	NO
ENSG00000244754.9	N4BP2L2	host	179	1930	+	1752	13.5	17.549	18.6317	14.8962	0.378429	-0.322813	16.4218	NO
ENSG00000245680.11	ZNF585B	host	240	2549	+	2310	1.79297	0.871999	0.454431	0	-1.03995		2.24424	NO
ENSG00000245848.3	CEBPA	host	121	1197	+	1077	2.21484	0.871999	0.908862	1.48962	-1.34481	0.712811	2.09016	NO
ENSG00000246705.5	H2AJ	host	67	456	+	390	23.414	22.672	39.0811	43.9438	-0.0464645	0.169189	31.7257	NO
ENSG00000246922.10	UBAP1L	host	225	1370	+	1146	0	0	0	0			0.089687	NO
ENSG00000247077.8	PGAM5	host	36	905	+	870	21.832	15.914	31.8102	23.8339	-0.456151	-0.416472	29.0225	NO
ENSG00000247315.4	ZCCHC3	host	18	1229	+	1212	12.1289	11.118	14.9962	14.8962	-0.125553	-0.00965501	14.0381	NO
ENSG00000247595.5	MISFA	host	141	320	+	180	0	0	0	0			0.0090463	NO
ENSG00000247596.10	TWF2	host	143	1192	+	1050	67.6054	56.6799	61.8026	67.7777	-0.254301	0.133143	60.9646	NO
ENSG00000247626.5	MARS2	host	38	1819	+	1782	12.2344	9.04699	7.27089	8.93772	-0.43543	0.297774	8.0552	NO
ENSG00000247746.5	USP51	host	320	2455	+	2136	0.949218	0.980999	0.454431	0.74481	0.0475116	0.712811	0.988236	NO
ENSG00000248098.12	BCKDHA	host	11	1348	+	1338	33.9609	37.496	35.4456	51.3919	0.14286	0.535933	39.9311	NO
ENSG00000248099.4	INSL3	host	14	409	+	396	0.105469	0.109	0	0	0.0475116		0.0706951	NO
ENSG00000248109.3	MARCOL	host	74	931	+	858	0	0	0	0			0	NO
ENSG00000248144.6	ADH1C	host	72	1199	+	1128	0	0	0	0			0	NO
ENSG00000248329.6	APELA	host	155	319	+	165	0	0	0	0			0	NO
ENSG00000248333.9	CDK11B	host	105	2453	+	2349	4.95703	6.75799	3.18102	6.70329	0.447119	1.07538	7.1017	NO
ENSG00000248383.5	PCDHAC1	host	595	3486	+	2892	0.949218	1.199	0.454431	0	0.337018		1.09738	NO
ENSG00000248385.8	TARM1	host	26	841	+	816	0	0	0	0			0	NO
ENSG00000248483.7	POU5F2	host	38	1024	+	987	0	0	0	0			0.0217314	NO
ENSG00000248485.2	PCP4L1	host	231	437	+	207	0	0	0	0			0	NO
ENSG00000248487.10	ABHD14A	host	73	888	+	816	2.63672	3.815	3.18102	5.21367	0.532938	0.712811	3.96788	NO
ENSG00000248712.8	DRC12	host	56	688	+	633	0	0	0	0			0.0503236	NO
ENSG00000248713.2	C4orf54	host	366	5747	+	5382	0	0	0	0			0.0332511	NO
ENSG00000248746.6	ACTN3	host	36	2741	+	2706	0.105469	0	0	0			0.0157947	NO
ENSG00000248767.2	FOXL3	host	1	702	+	702	0	0	0	0			0	NO
ENSG00000248771.5	SMIM31	host	307	522	+	216	0	0	0	0			0	NO
ENSG00000248905.10	FMN1	host	486	4745	+	4260	0.527343	0.980999	0.908862	1.48962	0.895509	0.712811	1.01998	NO
ENSG00000248920.3	USP17L19	host	1	1593	+	1593	0	0	0	0			0	NO
ENSG00000248933.3	USP17L22	host	1	1593	+	1593	0	0	0	0			0	NO
ENSG00000249103.2	OR12D1	host	87	1049	+	963	0	0	0	0			0	NO
ENSG00000249104.3	USP17L17	host	1	1593	+	1593	0	0	0	0			0	NO
ENSG00000249115.9	HAUS5	host	61	1962	+	1902	2.21484	1.635	1.36329	0	-0.437915		2.12318	NO
ENSG00000249156.3	TAF11L12	host	282	875	+	594	0	0	0	0			0	NO
ENSG00000249158.7	PCDHA11	host	148	2997	+	2850	1.05469	0.980999	0.454431	2.23443	-0.104491	2.29777	0.915748	NO
ENSG00000249222.1	ATP5MGL	host	328	630	+	303	0	0	0	0			0	NO
ENSG00000249242.8	TMEM150C	host	94	843	+	750	3.26953	2.616	2.27215	2.23443	-0.321722	-0.0241546	1.90178	NO
ENSG00000249437.8	NAIP	host	944	5155	+	4212	0.105469	0	0	0.74481			1.64909	NO
ENSG00000249471.8	ZNF324B	host	90	1724	+	1635	0.738281	1.853	0.908862	2.23443	1.32762	1.29777	2.6269	NO
ENSG00000249481.7	SPATS1	host	120	1022	+	903	0	0	0	0			0	NO
ENSG00000249581.2	CLRN2	host	103	801	+	699	0	0	0	0			0	NO
ENSG00000249693.3	SPMAP2L	host	72	1469	+	1398	0.316406	0.435999	0.454431	0.74481	0.462549	0.712811	0.47565	NO
ENSG00000249709.8	ZNF564	host	151	1812	+	1662	1.89844	3.052	1.81772	2.97924	0.684942	0.712811	3.7221	NO
ENSG00000249715.13	FER1L5	host	74	6247	+	6174	0	0.109	0	0.74481			0.132577	NO
ENSG00000249751.4	ECSCR	host	74	691	+	618	0.105469	0	0	0			0.0611245	NO
ENSG00000249811.3	USP17L21	host	1	1593	+	1593	0	0	0	0			0	NO
ENSG00000249853.9	HS3ST5	host	1168	2208	+	1041	0	0	0	0			0	NO
ENSG00000249861.4	LGALS16	host	50	478	+	429	0	0	0	0			0	NO
ENSG00000249915.9	PDCD6	host	76	651	+	576	58.957	59.1869	66.8013	44.6886	0.00561555	-0.579971	50.8712	NO
ENSG00000249931.5	GOLGA8K	host	99	1991	+	1893	0	0	0	0			0.00261112	NO
ENSG00000249961.10	TERB1	host	227	2410	+	2184	0	0	0	0			0.0359999	NO
ENSG00000249992.2	TMEM158	host	261	1163	+	903	24.7851	29.539	24.5393	51.3919	0.253144	1.06645	46.8567	NO
ENSG00000250067.12	YJEFN3	host	23	922	+	900	0.316406	0.544999	0.454431	0	0.784477		0.540792	NO
ENSG00000250120.8	PCDHA10	host	153	2999	+	2847	0	0	0	0			0.00522225	NO
ENSG00000250254.2	PTTG2	host	38	613	+	576	0	0	0	0			0	NO
ENSG00000250298.6	GIMD1	host	72	725	+	654	0	0	0	0			0	NO
ENSG00000250305.9	TRMT9B	host	494	1858	+	1365	0	0	0	0			0	NO
ENSG00000250312.8	ZNF718	host	171	1607	+	1437	0	0.109	0	0			0.147659	NO
ENSG00000250317.9	SMIM20	host	95	298	+	204	2.63672	2.289	2.27215	2.97924	-0.204027	0.390883	2.79783	NO
ENSG00000250361.10	GYPB	host	94	369	+	276	0	0	0	0			0	NO
ENSG00000250366.4	TUNAR	host	335	532	+	198	0	0	0	0			0	NO
ENSG00000250374.5	TRIM75	host	432	1838	+	1407	0	0	0	0			0	NO
ENSG00000250423.3	KIAA1210	host	97	4698	+	4602	0	0	0	0			0	NO
ENSG00000250479.9	CHCHD10	host	99	527	+	429	43.664	42.1829	97.2482	68.5225	-0.0497856	-0.505094	47.8498	NO
ENSG00000250506.9	CDK3	host	128	1045	+	918	0.421875	0.327	0.908862	0	-0.367526		0.968295	NO
ENSG00000250510.8	GPR162	host	512	2278	+	1767	0	0.435999	0	0			0.190003	NO
ENSG00000250565.7	ATP6V1E2	host	735	1415	+	681	0.105469	0.109	0.454431	0	0.0475116		1.47761	NO
ENSG00000250571.7	GLI4	host	78	1208	+	1131	4.00781	5.34099	4.08988	8.93772	0.414294	1.12785	7.26399	NO
ENSG00000250673.3	REELD1	host	292	1872	+	1581	0	0	0	0			0.00261112	NO
ENSG00000250719.2	P3R3URF	host	18	305	+	288	0	0	0	0			0	NO
ENSG00000250722.6	SELENOP	host	71	1216	+	1146	0	0	0	0			0.256206	NO
ENSG00000250745.3	USP17L20	host	1	1593	+	1593	0	0	0	0			0	NO
ENSG00000250782.1	TAF11L14	host	1	594	+	594	0	0	0	0			0	NO
ENSG00000250799.11	PRODH2	host	41	1423	+	1383	0	0	0	0			0.0271941	NO
ENSG00000250803.7	ZNF475	host	94	420	+	327	0	0	0	0			0.00261112	NO
ENSG00000250821.3	EXOC1L	host	238	756	+	519	0	0	0	0			0	NO
ENSG00000250844.3	USP17L18	host	1	1593	+	1593	0	0	0	0			0	NO
ENSG00000251154.2	PTTG1IP2	host	149	613	+	465	0	0	0	0			0.0270069	NO
ENSG00000251192.8	ZNF674	host	192	1922	+	1731	1.6875	2.507	0	0	0.571074		2.41417	NO
ENSG00000251247.13	ZNF345	host	215	1681	+	1467	0.210937	0.109	0	0	-0.952488		0.068913	NO
ENSG00000251258.2	RFPL4B	host	313	1104	+	792	0.105469	0	0	0			0.0171003	NO
ENSG00000251287.9	ALG1L2	host	187	834	+	648	0	0	0	0			0	NO
ENSG00000251369.10	ZNF550	host	182	1450	+	1269	2.32031	3.161	1.36329	0.74481	0.446061	-0.872151	3.00064	NO
ENSG00000251380.3	DCANP1	host	241	975	+	735	0	0	0	0			0	NO
ENSG00000251493.5	FOXD1	host	416	1813	+	1398	6.32812	7.08499	4.99874	5.95848	0.162989	0.253379	15.8085	NO
ENSG00000251664.5	PCDHA12	host	166	2991	+	2826	6.75	6.64899	4.54431	8.19291	-0.021751	0.850315	5.50942	NO
ENSG00000251692.8	PTX4	host	36	1472	+	1437	0.105469	0	0	0			0.0170076	NO
ENSG00000253117.5	OC90	host	90	1523	+	1434	0	0	0	0			0	NO
ENSG00000253148.1	RGS21	host	175	633	+	459	0	0	0	0			0	NO
ENSG00000253159.3	PCDHGA12	host	254	3052	+	2799	0	0	0	0			0.00261112	NO
ENSG00000253250.3	C8orf88	host	152	505	+	354	0.632812	0.980999	0.908862	0.74481	0.632474	-0.287189	1.57267	NO
ENSG00000253251.3	SHLD3	host	201	953	+	753	1.79297	2.18	0.454431	0.74481	0.281977	0.712811	1.62879	NO
ENSG00000253276.5	CCDC71L	host	263	970	+	708	20.5664	27.795	20.4494	38.7301	0.434535	0.921398	35.5773	NO
ENSG00000253293.6	HOXA10	host	15	1247	+	1233	0.84375	1.308	1.36329	1.48962	0.632474	0.127849	3.21958	NO
ENSG00000253304.2	TMEM200B	host	69	992	+	924	0	0	0	0			0.0645547	NO
ENSG00000253305.3	PCDHGB6	host	183	2975	+	2793	0	0.327	0	0			0.180951	NO
ENSG00000253309.7	SERPINE3	host	149	1363	+	1215	0	0	0	0			0	NO
ENSG00000253313.6	C1orf210	host	237	578	+	342	0	0	0	0			0	NO
ENSG00000253352.10	TUG1	host	93	554	+	462	8.33203	12.971	17.2684	31.282	0.638549	0.857201	10.2104	NO
ENSG00000253368.5	TRNP1	host	96	779	+	684	15.6094	13.843	34.0823	26.0683	-0.173257	-0.386725	26.8562	NO
ENSG00000253457.4	SMIM18	host	171	458	+	288	0	0	0	0			0	NO
ENSG00000253485.3	PCDHGA5	host	170	2965	+	2796	0.84375	1.308	0	0.74481	0.632474		0.701092	NO
ENSG00000253506.3	NACA2	host	40	687	+	648	2.00391	1.417	3.63545	0.74481	-0.499976	-2.28719	1.34445	NO
ENSG00000253537.3	PCDHGA7	host	159	2957	+	2799	4.85156	5.77699	1.36329	3.72405	0.25187	1.44978	3.08658	NO
ENSG00000253548.1	PYDC2	host	1	294	+	294	0	0	0	0			0	NO
ENSG00000253598.3	SLC10A5	host	87	1403	+	1317	0	0	0	0			0.155503	NO
ENSG00000253626.4	EIF5AL1	host	118	582	+	465	0.105469	0.109	0.454431	0.74481	0.0475116	0.712811	0.222378	NO
ENSG00000253710.5	ALG11	host	22	1500	+	1479	16.4531	20.056	16.8139	21.5995	0.285671	0.361339	13.7013	NO
ENSG00000253719.4	ATXN7L3B	host	279	572	+	294	20.7773	17.004	22.7215	41.7093	-0.289138	0.87631	20.1273	NO
ENSG00000253729.9	PRKDC	host	11	12397	+	12387	424.301	509.356	177.228	237.594	0.263589	0.422893	339.977	NO
ENSG00000253731.3	PCDHGA6	host	194	2992	+	2799	0	0.109	0	0			0.467267	NO
ENSG00000253767.3	PCDHGA8	host	182	2980	+	2799	0	0	0	0			0.0383807	NO
ENSG00000253797.2	UTP14C	host	734	3034	+	2301	0	0	0	0			0	NO
ENSG00000253831.3	ETV3L	host	286	1371	+	1086	0.316406	0.327	0.454431	0	0.0475116		0.295926	NO
ENSG00000253846.3	PCDHGA10	host	190	3000	+	2811	0.105469	0	0	0			0.0878776	NO
ENSG00000253873.6	PCDHGA11	host	178	2985	+	2808	0	0	0	0			0.0306952	NO
ENSG00000253910.3	PCDHGB2	host	143	2938	+	2796	0	0	0	0			0.0701906	NO
ENSG00000253953.3	PCDHGB4	host	188	2959	+	2772	3.6914	1.744	2.27215	4.46886	-1.08177	0.975845	2.43864	NO
ENSG00000253958.2	CLDN23	host	463	1341	+	879	8.01562	10.355	12.7241	14.1514	0.36944	0.153384	8.71197	NO
ENSG00000254004.7	ZNF260	host	734	1972	+	1239	10.5469	14.17	5.9076	10.4273	0.426023	0.819726	11.684	NO
ENSG00000254087.8	LYN	host	275	1813	+	1539	52.8398	62.5659	53.6228	67.0329	0.243752	0.322021	62.2092	NO
ENSG00000254093.9	PINX1	host	120	1106	+	987	11.918	12.099	9.08862	9.68252	0.0217485	0.0913226	9.89686	NO
ENSG00000254122.3	PCDHGB7	host	184	2973	+	2790	0.84375	0.218	0	0	-1.95249		0.229802	NO
ENSG00000254126.8	CD8B2	host	64	696	+	633	0	0	0	0			0	NO
ENSG00000254206.6	NPIPB11	host	2748	6233	+	3486	0	0	0	0			0.319616	NO
ENSG00000254221.3	PCDHGB1	host	163	2946	+	2784	5.16797	3.706	0.908862	2.23443	-0.479735	1.29777	2.43764	NO
ENSG00000254229.4	FAM90A12	host	1	1395	+	1395	0	0	0	0			0	NO
ENSG00000254245.3	PCDHGA3	host	206	3004	+	2799	0	0	0	0			0.0400092	NO
ENSG00000254402.7	LRRC24	host	134	1675	+	1542	0.210937	0.109	0	0	-0.952488		0.307777	NO
ENSG00000254415.4	SIGLEC14	host	67	1257	+	1191	0	0	0	0			0.0151585	NO
ENSG00000254440.3	PBOV1	host	97	504	+	408	0	0	0	0			0	NO
ENSG00000254466.2	OR4D10	host	551	1486	+	936	0	0	0	0			0	NO
ENSG00000254469.11	XNDC1N	host	353	1057	+	705	1.05469	0.980999	1.81772	0.74481	-0.104491	-1.28719	0.797331	NO
ENSG00000254470.3	AP5B1	host	386	3022	+	2637	12.9726	14.17	17.2684	35.0061	0.127365	1.01947	23.0783	NO
ENSG00000254505.11	CHMP4A	host	50	718	+	669	12.5508	15.26	18.1772	11.1721	0.281977	-0.702226	13.0299	NO
ENSG00000254521.7	SIGLEC12	host	68	1855	+	1788	0	0	0	0			0.0129255	NO
ENSG00000254535.4	PABPC4L	host	299	1411	+	1113	0	0	0	0			0	NO
ENSG00000254550.1	OMP	host	1	492	+	492	0	0	0	0			0.00382405	NO
ENSG00000254585.5	MAGEL2	host	126	3875	+	3750	0	0	0	0			0	NO
ENSG00000254598.3	CSNK2A3	host	132	1307	+	1176	0	0	0	0			0.0680971	NO
ENSG00000254636.1	ARMS2	host	76	399	+	324	0	0	0	0			0.00261112	NO
ENSG00000254647.7	INS	host	60	392	+	333	0	0	0	0			0	NO
ENSG00000254656.3	RTL1	host	363	4439	+	4077	0.210937	0.109	0	0	-0.952488		0.0554736	NO
ENSG00000254685.8	FPGT	host	38	1822	+	1785	15.1875	14.715	8.17975	11.1721	-0.0455978	0.449777	10.0768	NO
ENSG00000254709.8	IGLL5	host	239	883	+	645	0	0	0	0			0	NO
ENSG00000254726.3	MEX3A	host	468	2030	+	1563	0.632812	0.435999	0.454431	1.48962	-0.537451	1.71281	1.14153	NO
ENSG00000254737.3	OR10G4	host	144	1079	+	936	0	0	0	0			0	NO
ENSG00000254772.10	EEF1G	host	50	1363	+	1314	730.476	583.367	564.858	79.6946	-0.324433	-2.82533	820.779	YES
ENSG00000254834.5	OR5M10	host	1	948	+	948	0	0	0	0			0	NO
ENSG00000254852.9	NPIPA2	host	351	1460	+	1110	0	0	0	0			0.0151585	NO
ENSG00000254858.10	MPV17L2	host	65	685	+	621	6.11718	4.79599	5.9076	8.19291	-0.351038	0.471803	6.18304	NO
ENSG00000254901.8	BORCS8	host	36	395	+	360	2.84765	3.597	3.18102	4.46886	0.337018	0.490419	4.95634	NO
ENSG00000254986.8	DPP3	host	41	2254	+	2214	54.3164	40.548	55.4406	55.1159	-0.421758	-0.00847295	54.7081	NO
ENSG00000254997.4	KRTAP5-9	host	239	748	+	510	0	0	0	0			0.00191202	NO
ENSG00000254999.4	BRK1	host	28	255	+	228	48.9375	36.733	60.8937	26.0683	-0.413865	-1.224	49.0854	NO
ENSG00000255009.4	UBTFL1	host	1	1182	+	1182	0	0	0	0			0	NO
ENSG00000255012.3	OR5M1	host	36	983	+	948	0	0	0	0			0	NO
ENSG00000255072.2	PIGY	host	520	735	+	216	0	0	0	0			0	NO
ENSG00000255112.3	CHMP1B	host	100	699	+	600	73.9336	116.739	44.9887	79.6946	0.658984	0.824921	67.2191	NO
ENSG00000255150.2	EID3	host	197	1198	+	1002	1.79297	1.199	1.36329	1.48962	-0.58052	0.127849	1.73496	NO
ENSG00000255151.2	GLYATL1B	host	1	909	+	909	0	0	0	0			0	NO
ENSG00000255154.9	HTD2	host	548	1054	+	507	0	0	0	0			0	NO
ENSG00000255181.3	CCDC166	host	1	1320	+	1320	0	0	0	0			0	NO
ENSG00000255192.7	NANOGP8	host	186	1103	+	918	0	0	0	0			0	NO
ENSG00000255223.5	OR5M11	host	1	918	+	918	0	0	0	0			0	NO
ENSG00000255251.2	PRR23D1	host	179	1018	+	840	0	0	0	0			0	NO
ENSG00000255274.10	SMIM35	host	207	464	+	258	0	0	0	0			0	NO
ENSG00000255298.5	OR8G5	host	274	1209	+	936	0	0	0	0			0	NO
ENSG00000255302.5	EID1	host	44	607	+	564	87.8554	102.787	100.884	110.232	0.226453	0.127849	78.4535	NO
ENSG00000255307.2	OR52B2	host	1	972	+	972	0	0	0	0			0	NO
ENSG00000255346.11	NOX5	host	42	2339	+	2298	1.26562	1.526	0.454431	0.74481	0.269904	0.712811	0.848089	NO
ENSG00000255359.3	CCDC179	host	54	260	+	207	0	0	0	0			0	NO
ENSG00000255374.3	TAS2R43	host	85	1014	+	930	0	0	0	0			0	NO
ENSG00000255378.1	PRR23D2	host	178	1017	+	840	0	0	0	0			0	NO
ENSG00000255393.3	OOSP4B	host	212	694	+	483	0	0	0	0			0	NO
ENSG00000255398.3	HCAR3	host	75	1238	+	1164	4.53515	5.12299	3.63545	2.97924	0.175836	-0.287189	4.10162	NO
ENSG00000255408.4	PCDHA3	host	142	2994	+	2853	1.05469	1.744	0.908862	0.74481	0.725584	-0.287189	0.800457	NO
ENSG00000255423.1	EBLN2	host	424	1242	+	819	0.105469	0.109	0	0	0.0475116		0.104419	NO
ENSG00000255501.3	CARD18	host	44	316	+	273	0	0	0	0			0	NO
ENSG00000255524.8	NPIPB8	host	125	1423	+	1299	0	0	0	0			0	NO
ENSG00000255529.9	POLR2M	host	130	1236	+	1107	19.6172	28.885	12.2696	21.5995	0.558201	0.815905	40.8664	NO
ENSG00000255561.7	FDXACB1	host	34	1908	+	1875	0.105469	0.980999	1.81772	0	3.21744		0.965981	NO
ENSG00000255582.1	OR10G2	host	99	1031	+	933	0	0	0	0			0	NO
ENSG00000255587.9	RAB44	host	103	3168	+	3066	0	0.109	0	0			0.0812653	NO
ENSG00000255690.3	TRIL	host	285	2720	+	2436	0	0	0	0			0	NO
ENSG00000255713.2	OR4D2	host	91	1014	+	924	0	0	0	0			0	NO
ENSG00000255804.2	OR6J1	host	283	1326	+	1044	0	0	0	0			0	NO
ENSG00000255833.2	TIFAB	host	154	639	+	486	0	0	0	0			0	NO
ENSG00000255837.2	TAS2R20	host	430	1359	+	930	0	0	0	0			0.017677	NO
ENSG00000255855.4	KDM4F	host	1	1917	+	1917	0	0	0	0			0	NO
ENSG00000255974.8	CYP2A6	host	22	1506	+	1485	0	0	0	0			0	NO
ENSG00000256043.5	CTSO	host	20	985	+	966	2.10937	2.289	1.36329	1.48962	0.117901	0.127849	1.80927	NO
ENSG00000256053.9	COA8	host	43	624	+	582	17.4023	15.26	17.7228	8.93772	-0.189528	-0.987629	18.0198	NO
ENSG00000256060.3	TRAPPC2B	host	173	595	+	423	1.26562	2.507	1.36329	2.23443	0.986111	0.712811	2.31588	NO
ENSG00000256061.7	DNAAF4	host	369	1631	+	1263	9.07031	9.59199	5.45317	6.70329	0.0806785	0.297774	5.48521	NO
ENSG00000256087.7	ZNF432	host	337	2295	+	1959	2.10937	2.834	0	0	0.426023		1.38275	NO
ENSG00000256162.2	SMLR1	host	9	332	+	324	0	0	0	0			0	NO
ENSG00000256188.3	TAS2R30	host	401	1360	+	960	0	0	0	0			0.0117501	NO
ENSG00000256223.6	ZNF10	host	188	1909	+	1722	1.16016	0.980999	0	0	-0.241995		0.755428	NO
ENSG00000256229.8	ZNF486	host	118	1509	+	1392	0	0	0	0			0.00382405	NO
ENSG00000256235.3	SMIM3	host	228	410	+	183	1.26562	0.653999	0.908862	2.23443	-0.952488	1.29777	1.46525	NO
ENSG00000256269.11	HMBS	host	154	1239	+	1086	13.8164	14.824	22.7215	28.3028	0.101551	0.316882	20.1309	NO
ENSG00000256294.8	ZNF225	host	240	2360	+	2121	5.0625	4.033	2.72658	4.46886	-0.327997	0.712811	3.76126	NO
ENSG00000256394.3	ASIC5	host	52	1569	+	1518	0	0	0	0			0	NO
ENSG00000256436.1	TAS2R31	host	73	1002	+	930	0	0	0	0			0.0180926	NO
ENSG00000256453.2	DND1	host	35	1096	+	1062	0.105469	0.109	0	0	0.0475116		0.100077	NO
ENSG00000256463.10	SALL3	host	458	4360	+	3903	0	0	0	0			0	NO
ENSG00000256525.8	POLG2	host	87	1544	+	1458	7.48828	9.37399	6.81646	6.70329	0.324029	-0.0241546	6.45664	NO
ENSG00000256537.5	SMIM10L1	host	164	370	+	207	10.7578	5.44999	9.99748	8.93772	-0.981058	-0.161658	6.45377	NO
ENSG00000256574.8	OR13A1	host	310	1296	+	987	0	0	0	0			0	NO
ENSG00000256660.7	CLEC12B	host	134	964	+	831	0	0	0	0			0	NO
ENSG00000256671.7	LIMS4	host	39	1235	+	1197	0	0	0	0			0	NO
ENSG00000256683.7	ZNF350	host	243	1841	+	1599	4.00781	4.25099	0.908862	2.23443	0.0849863	1.29777	3.88747	NO
ENSG00000256713.8	PGA5	host	53	1219	+	1167	0	0	0	0			0	NO
ENSG00000256762.1	STH	host	31	417	+	387	0	0	0	0			0	NO
ENSG00000256771.5	ZNF253	host	116	1615	+	1500	0	0	0	0			0	NO
ENSG00000256797.1	KLRF2	host	108	731	+	624	0	0	0	0			0	NO
ENSG00000256806.6	C17orf100	host	153	509	+	357	0.316406	0.109	1.81772	1.48962	-1.53745	-0.287189	1.01353	NO
ENSG00000256812.2	CAPNS2	host	74	820	+	747	0	0	0	0			0.00261112	NO
ENSG00000256870.3	SLC5A8	host	391	2223	+	1833	0	0	0	0			0	NO
ENSG00000256977.13	LIMS3	host	42	1238	+	1197	0	0	0	0			0	NO
ENSG00000256980.5	KHDC1L	host	89	475	+	387	0	0	0	0			0.0205048	NO
ENSG00000257008.7	GPR142	host	363	1487	+	1125	0	0	0	0			0	NO
ENSG00000257017.10	HP	host	149	1369	+	1221	0	0	0	0			0	NO
ENSG00000257057.3	C11orf97	host	69	449	+	381	0	0	0	0			0.00382405	NO
ENSG00000257093.7	DENND11	host	14	1381	+	1368	4.11328	2.834	7.72532	2.97924	-0.537451	-1.37465	5.90764	NO
ENSG00000257103.9	LSM14A	host	140	1531	+	1392	98.7187	98.5359	62.257	81.9291	-0.00267412	0.396139	117.516	NO
ENSG00000257108.2	NHLRC4	host	649	1020	+	372	0	0	0	0			0	NO
ENSG00000257115.2	OR11H12	host	1	981	+	981	0	0	0	0			0	NO
ENSG00000257138.1	TAS2R38	host	85	1086	+	1002	0	0	0	0			0	NO
ENSG00000257218.6	GATC	host	38	448	+	411	10.5469	9.70099	8.17975	17.8754	-0.120611	1.12785	10.1328	NO
ENSG00000257315.4	ZBED6	host	1901	4840	+	2940	14.1328	24.743	14.9962	13.4066	0.807971	-0.161658	43.0886	NO
ENSG00000257335.8	MGAM	host	55	8316	+	8262	0.105469	0	0	1.48962			0.587007	NO
ENSG00000257365.8	FNTB	host	60	1373	+	1314	21.9375	22.345	22.2671	22.3443	0.026552	0.00499177	18.06	NO
ENSG00000257446.4	ZNF878	host	161	1756	+	1596	0	0	0	0			0	NO
ENSG00000257591.6	ZNF625	host	177	1295	+	1119	0	0	0	0			0	NO
ENSG00000257594.4	GALNT4	host	248	1984	+	1737	16.1367	13.407	14.5418	18.6202	-0.267362	0.356667	12.7969	NO
ENSG00000257704.4	INAFM1	host	36	464	+	429	0.210937	0.435999	0	0.74481	1.04751		1.97645	NO
ENSG00000257727.6	CNPY2	host	194	742	+	549	56.4257	56.0259	80.8887	78.9498	-0.0102589	-0.035002	63.3985	NO
ENSG00000257743.9	MGAM2	host	91	7638	+	7548	0	0	0	0			0.0426006	NO
ENSG00000257923.12	CUX1	host	15	4532	+	4518	25.418	20.601	12.7241	18.6202	-0.303135	0.549312	40.7026	NO
ENSG00000257949.7	TEN1	host	279	650	+	372	1.26562	1.199	1.36329	0	-0.0780192		3.33603	NO
ENSG00000257987.6	SPMIP11	host	47	442	+	396	0	0	0	0			0	NO
ENSG00000258083.2	OR9A4	host	269	1213	+	945	0	0	0	0			0	NO
ENSG00000258102.5	MAP1LC3B2	host	155	532	+	378	0	0	0.454431	0.74481		0.712811	0.256889	NO
ENSG00000258223.6	PRSS58	host	110	835	+	726	0	0	0	0			0	NO
ENSG00000258227.7	CLEC5A	host	189	755	+	567	0	0	0	0			0	NO
ENSG00000258289.10	CHURC1	host	42	380	+	339	35.6484	38.041	52.2595	61.8192	0.0937154	0.24236	37.9713	NO
ENSG00000258315.5	C17orf49	host	77	595	+	519	14.1328	11.881	15.4506	17.1306	-0.250393	0.14891	20.7906	NO
ENSG00000258366.12	RTEL1	host	326	4228	+	3903	4.53515	5.77699	7.27089	8.93772	0.349167	0.297774	8.38754	NO
ENSG00000258405.11	ZNF578	host	268	2040	+	1773	0	0	0	0			0.0387766	NO
ENSG00000258429.2	PDF	host	19	750	+	732	4.95703	5.01399	12.7241	9.68252	0.0164847	-0.394104	7.88139	NO
ENSG00000258436.2	RNASE12	host	157	600	+	444	0	0	0	0			0	NO
ENSG00000258453.4	OR11H2	host	1	948	+	948	0	0	0	0			0	NO
ENSG00000258484.4	SPESP1	host	130	1182	+	1053	0	0	0	0			0	NO
ENSG00000258659.7	TRIM34	host	138	1604	+	1467	8.96484	8.93799	15.9051	32.0268	-0.0043273	1.00979	13.4533	NO
ENSG00000258713.3	C20orf141	host	65	562	+	498	0.316406	0.218	0	0.74481	-0.537451		0.566128	NO
ENSG00000258817.1	OR4C13	host	33	962	+	930	0	0	0	0			0	NO
ENSG00000258818.4	RNASE4	host	217	660	+	444	8.64843	14.388	8.63419	14.8962	0.734354	0.786812	7.38213	NO
ENSG00000258839.4	MC1R	host	398	1351	+	954	1.05469	0.653999	1.81772	0.74481	-0.689454	-1.28719	2.31641	NO
ENSG00000258873.3	DUXA	host	43	657	+	615	0.210937	0.109	0	0	-0.952488		0.0399922	NO
ENSG00000258890.8	CEP95	host	122	2587	+	2466	11.2851	11.554	6.36203	9.68252	0.0339651	0.605896	14.2758	NO
ENSG00000258947.8	TUBB3	host	61	1413	+	1353	129.726	73.7929	110.427	49.9022	-0.813919	-1.14591	146.135	NO
ENSG00000258986.7	TMEM179	host	32	733	+	702	0	0	0	0			0	NO
ENSG00000258992.7	TSPY1	host	47	973	+	927	0	0	0	0			0	NO
ENSG00000259009.5	TPRX2	host	13	918	+	906	0.105469	0	0	0			0.0131836	NO
ENSG00000259120.3	SMIM6	host	543	731	+	189	0.421875	0.544999	1.81772	2.97924	0.36944	0.712811	1.17056	NO
ENSG00000259207.10	ITGB3	host	36	2402	+	2367	92.3906	107.583	57.7127	75.9706	0.219631	0.396552	75.0586	NO
ENSG00000259224.3	SLC35G6	host	72	1088	+	1017	0	0	0	0			0	NO
ENSG00000259330.3	INAFM2	host	365	826	+	462	0.949218	0.871999	0.454431	0.74481	-0.122413	0.712811	1.09078	NO
ENSG00000259384.7	GH1	host	64	717	+	654	0	0	0	0			0	NO
ENSG00000259417.3	CTXND1	host	425	604	+	180	0	0	0	0			0	NO
ENSG00000259431.6	THTPA	host	488	1180	+	693	2.42578	3.379	4.08988	4.46886	0.478146	0.127849	3.92367	NO
ENSG00000259494.2	MRPL46	host	12	851	+	840	35.6484	39.894	36.3545	46.1782	0.162332	0.345079	37.3413	NO
ENSG00000259571.2	BLID	host	294	620	+	327	0	0	0	0			0.00391668	NO
ENSG00000259803.8	SLC22A31	host	37	1377	+	1341	0.210937	0.327	0.454431	0	0.632474		0.440776	NO
ENSG00000259823.6	LYPD8	host	253	966	+	714	0	0	0	0			0	NO
ENSG00000259916.2	AQP7B	host	125	1165	+	1041	0	0	0	0			0	NO
ENSG00000259956.2	RBM15B	host	116	2788	+	2673	7.59375	7.19399	8.17975	8.19291	-0.0780192	0.00231764	35.8151	NO
ENSG00000260001.8	TGFBR3L	host	28	906	+	879	0.210937	0.109	0.454431	0	-0.952488		0.224773	NO
ENSG00000260027.5	HOXB7	host	100	753	+	654	5.48437	5.55899	5.9076	4.46886	0.0194973	-0.402666	7.75631	NO
ENSG00000260097.3	SPDYE6	host	422	1630	+	1209	0	0	0	0			0	NO
ENSG00000260220.7	CCDC187	host	265	6498	+	6234	0	0	0	0			0	NO
ENSG00000260230.5	FRRS1L	host	112	993	+	882	0	0	0	0			0.0505678	NO
ENSG00000260286.4	ARMH2	host	61	753	+	693	0	0	0	0			0	NO
ENSG00000260287.4	TBC1D3G	host	101	1750	+	1650	0	0	0	0			0	NO
ENSG00000260314.3	MRC1	host	119	4489	+	4371	0	0	0	0			1.7979	NO
ENSG00000260325.2	HSPB9	host	48	527	+	480	0	0	0	0			0	NO
ENSG00000260428.3	SCX	host	162	767	+	606	0	0.109	0	0			0.350984	NO
ENSG00000260456.7	C16orf95	host	151	870	+	720	0.316406	0.980999	0.454431	0	1.63247		0.691573	NO
ENSG00000260458.3	KCNJ18	host	371	1672	+	1302	0	0	0	0			0.0125474	NO
ENSG00000260596.5	DUX4	host	1	1275	+	1275	0	0	0	0			0.0402871	NO
ENSG00000260691.8	ANKRD20A1	host	497	2968	+	2472	1.79297	2.834	1.81772	3.72405	0.660489	1.03474	1.68731	NO
ENSG00000260734.6	TLE7	host	183	1508	+	1326	0	0	0	0			0	NO
ENSG00000260802.2	SERTM2	host	1071	1343	+	273	0	0	0	0			0	NO
ENSG00000260903.3	XKR7	host	26	1765	+	1740	0	0	0	0			0.00382405	NO
ENSG00000260916.8	CCPG1	host	149	2572	+	2424	130.781	171.457	119.515	154.92	0.39069	0.374332	103.385	NO
ENSG00000261052.6	SULT1A3	host	78	965	+	888	0	0	0	0			0	NO
ENSG00000261115.7	TMEM178B	host	248	1132	+	885	0	0.109	0	0			0.170935	NO
ENSG00000261150.3	EPPK1	host	76	15342	+	15267	0	0.218	0.454431	0			0.300714	NO
ENSG00000261210.8	CLEC19A	host	122	682	+	561	0	0.218	0.454431	0			0.131063	NO
ENSG00000261221.5	ZNF865	host	113	3292	+	3180	6.22265	5.88599	7.27089	17.1306	-0.0802439	1.23637	21.6688	NO
ENSG00000261236.8	BOP1	host	69	2309	+	2241	53.0508	46.4339	63.1659	55.8607	-0.192193	-0.177311	74.9869	NO
ENSG00000261247.2	GOLGA8T	host	99	1994	+	1896	0	0	0	0			0.0163715	NO
ENSG00000261272.1	MUC22	host	234	5555	+	5322	0	0.327	0	0			0.0908205	NO
ENSG00000261308.4	FIGNL2	host	191	2152	+	1962	0	0.109	0	0			0.280677	NO
ENSG00000261341.7	SMIM47	host	57	143	+	87	0	0	0	0			0	NO
ENSG00000261371.6	PECAM1	host	196	2412	+	2217	0	0	0	0			0.197593	NO
ENSG00000261456.6	TUBB8	host	59	1393	+	1335	0	0	0	0			0	NO
ENSG00000261509.7	TP53TG3B	host	69	443	+	375	0	0	0	0			0	NO
ENSG00000261587.3	TMEM249	host	91	798	+	708	0	0	0	0			0.0116574	NO
ENSG00000261594.4	TPBGL	host	277	1425	+	1149	0.316406	0.218	0.454431	0	-0.537451		0.251373	NO
ENSG00000261609.9	GAN	host	153	1946	+	1794	10.3359	11.227	3.18102	5.95848	0.119302	0.905456	8.26167	NO
ENSG00000261649.7	GOLGA6L7	host	96	1964	+	1869	0	0	0	0			0	NO
ENSG00000261652.3	PIERCE2	host	275	640	+	366	2.63672	1.962	0.908862	2.23443	-0.42642	1.29777	2.01389	NO
ENSG00000261667.2	LY6L	host	49	465	+	417	0	0	0	0			0	NO
ENSG00000261678.3	SCRT1	host	314	1360	+	1047	0	0	0	0			0	NO
ENSG00000261701.9	HPR	host	31	1077	+	1047	0	0	0	0			0	NO
ENSG00000261739.3	GOLGA8S	host	63	1979	+	1917	0	0	0	0			0	NO
ENSG00000261787.2	TCF24	host	398	901	+	504	0	0	0	0			0.00627371	NO
ENSG00000261794.2	GOLGA8H	host	99	1997	+	1899	0	0	0	0			0.165937	NO
ENSG00000261857.7	MIA	host	23	418	+	396	0	0	0	0			0.0179073	NO
ENSG00000261873.3	SMIM36	host	119	400	+	282	0	0	0	0			0	NO
ENSG00000261934.3	PCDHGA9	host	176	2974	+	2799	0	0.109	0	0			0.175552	NO
ENSG00000261936.2	TAS2R45	host	1	900	+	900	0.105469	0	0	0			0.0196188	NO
ENSG00000261949.7	GFY	host	124	1680	+	1557	0	0	0	0			0.00382405	NO
ENSG00000262152.8	GREP1	host	16	1260	+	1245	0	0	0	0			0	NO
ENSG00000262156.6	APOBEC3A_B	host	84	683	+	600	0	0	0	0			0	NO
ENSG00000262165.2	C17orf114	host	10	249	+	240	0	0	0	0			0.0480925	NO
ENSG00000262179.4	MYMX	host	66	320	+	255	0	0	0	0			0	NO
ENSG00000262191.1	OR9G9	host	1	918	+	918	0	0	0	0			0	NO
ENSG00000262209.3	PCDHGB3	host	154	2943	+	2790	4.21875	5.66799	0	0	0.426023		1.95319	NO
ENSG00000262246.6	CORO7	host	79	2856	+	2778	13.8164	13.298	20.4494	20.8547	-0.055174	0.0283128	16.9255	NO
ENSG00000262315.4	OR8U8	host	1	960	+	960	0	0	0	0			0	NO
ENSG00000262406.3	MMP12	host	46	1458	+	1413	0.632812	0.653999	0	0	0.0475116		0.676964	NO
ENSG00000262461.7	SPDYE9	host	576	1373	+	798	0	0	0	0			0	NO
ENSG00000262484.2	CCER2	host	29	829	+	801	0	0	0	0			0.0437958	NO
ENSG00000262543.2	SMIM28	host	169	627	+	459	0	0	0	0			0	NO
ENSG00000262576.3	PCDHGA4	host	88	2976	+	2889	0.421875	0.653999	0	0	0.632474		0.334135	NO
ENSG00000262628.1	OR1D5	host	1	939	+	939	0	0	0	0			0	NO
ENSG00000262655.4	SPON1	host	183	2606	+	2424	0	0	0	0			0	NO
ENSG00000262664.3	OVCA2	host	27	710	+	684	2.84765	3.052	8.17975	7.4481	0.0999791	-0.135186	9.6772	NO
ENSG00000262814.8	MRPL12	host	136	732	+	597	43.9804	43.9269	64.5292	43.199	-0.00175591	-0.578955	60.9491	NO
ENSG00000262874.2	C19orf84	host	80	640	+	561	0	0	0	0			0	NO
ENSG00000262919.8	CCNQ	host	67	813	+	747	8.4375	6.97599	7.72532	4.46886	-0.274416	-0.789689	13.7803	NO
ENSG00000263001.9	GTF2I	host	357	3353	+	2997	182.777	232.497	112.699	141.514	0.347124	0.32847	153.928	NO
ENSG00000263002.8	ZNF234	host	311	2413	+	2103	1.79297	3.924	0.454431	2.97924	1.12997	2.71281	3.32529	NO
ENSG00000263155.7	MYZAP	host	132	1532	+	1401	3.58594	3.488	2.27215	6.70329	-0.0399512	1.56081	4.75421	NO
ENSG00000263201.1	DPEP2NB	host	142	513	+	372	0	0	0	0			0	NO
ENSG00000263353.4	PPIAL4A	host	51	545	+	495	0.210937	0.544999	0	0	1.36944		0.0944921	NO
ENSG00000263429.4	TMEM238L	host	137	376	+	240	0	0	0	0			0	NO
ENSG00000263465.5	SRSF8	host	309	1157	+	849	13.2891	11.881	9.08862	11.917	-0.161584	0.390883	10.6375	NO
ENSG00000263513.6	FAM72C	host	846	1295	+	450	0	0	0	0			0.0911992	NO
ENSG00000263528.8	IKBKE	host	346	2496	+	2151	7.48828	9.15599	14.5418	23.0891	0.290082	0.667007	15.5249	NO
ENSG00000263639.7	MSMB	host	33	377	+	345	0	0	0	0			0	NO
ENSG00000263761.3	GDF2	host	216	1505	+	1290	0	0	0	0			0	NO
ENSG00000263874.3	LASP1NB	host	81	158	+	78	0	0	0	0			0.00627371	NO
ENSG00000263956.8	NBPF11	host	1081	3678	+	2598	0	0	0	0			0.615137	NO
ENSG00000263961.8	RHEX	host	190	708	+	519	0	0	0	0			0	NO
ENSG00000264006.9	AKR1C8	host	47	1027	+	981	0.105469	0.327	0	1.48962	1.63247		0.314604	NO
ENSG00000264230.9	ANXA8L1	host	77	1060	+	984	5.58984	4.142	7.72532	11.1721	-0.432481	0.532239	15.239	NO
ENSG00000264343.7	NOTCH2NLA	host	358	1068	+	711	0	0	0	0			0.0664549	NO
ENSG00000264364.3	DYNLL2	host	275	544	+	270	16.2422	13.625	10.9063	20.1099	-0.253491	0.882736	13.2317	NO
ENSG00000264424.1	MYH4	host	112	5931	+	5820	0	0	0	0			0	NO
ENSG00000264522.6	OTUD7B	host	346	2877	+	2532	19.9336	22.563	18.6317	26.0683	0.178756	0.484542	28.0103	NO
ENSG00000264717.6	NPY4R2	host	497	1624	+	1128	0.210937	0.218	0	0	0.0475116		0.136438	NO
ENSG00000265107.3	GJA5	host	138	1214	+	1077	0	0	0	0			0	NO
ENSG00000265190.7	ANXA8	host	183	1166	+	984	1.47656	0.762999	2.27215	2.23443	-0.952488	-0.0241546	4.44195	NO
ENSG00000265203.2	RBP3	host	123	3866	+	3744	0	0	0	0			0	NO
ENSG00000265241.8	RBM8A	host	59	583	+	525	79.1015	80.5509	71.3456	61.0744	0.0261954	-0.224258	71.0607	NO
ENSG00000265354.4	TIMM23	host	137	766	+	630	27.3164	23.762	28.1747	32.7716	-0.201112	0.218046	38.5483	NO
ENSG00000265491.5	RNF115	host	223	1137	+	915	19.0898	26.16	27.2658	27.558	0.454556	0.0153738	27.3882	NO
ENSG00000265681.8	RPL17	host	22	576	+	555	373.992	401.011	480.788	104.273	0.100633	-2.20503	358.515	YES
ENSG00000265763.4	ZNF488	host	183	1205	+	1023	0.316406	0.544999	0	0.74481	0.784477		0.987718	NO
ENSG00000265808.4	SEC22B	host	140	787	+	648	76.9921	84.6929	48.6241	58.84	0.13753	0.275125	54.3647	NO
ENSG00000265817.4	FSBP	host	77	976	+	900	2.10937	3.488	2.72658	5.21367	0.725584	0.935203	2.90907	NO
ENSG00000265972.6	TXNIP	host	314	1489	+	1176	0	0	0	0			0.222028	NO
ENSG00000266028.8	SRGAP2	host	653	3868	+	3216	17.0859	16.35	14.9962	26.0683	-0.0635197	0.7977	25.0465	NO
ENSG00000266074.11	BAHCC1	host	386	8212	+	7827	3.90234	5.44999	5.45317	5.95848	0.481914	0.127849	19.4786	NO
ENSG00000266094.8	RASSF5	host	73	1329	+	1257	1.47656	1.417	0	0.74481	-0.0594036		1.76422	NO
ENSG00000266173.7	STRADA	host	104	1399	+	1296	16.2422	16.895	14.0874	22.3443	0.0568495	0.665505	14.9864	NO
ENSG00000266265.4	KLF14	host	175	1146	+	972	0	0	0	0			0.0280289	NO
ENSG00000266338.7	NBPF15	host	1227	3239	+	2013	0	0.218	0	0			2.12727	NO
ENSG00000266412.6	NCOA4	host	113	1957	+	1845	180.457	213.749	131.785	211.526	0.244261	0.682649	176.532	NO
ENSG00000266472.6	MRPS21	host	71	334	+	264	43.9804	48.5049	54.5317	51.3919	0.14127	-0.0855551	39.8121	NO
ENSG00000266524.3	GDF10	host	456	1892	+	1437	0	0	0	0			0.00130556	NO
ENSG00000266714.11	MYO15B	host	259	9549	+	9291	2.63672	2.18	22.2671	29.7924	-0.274416	0.420029	15.2269	NO
ENSG00000266826.3	IGBP1C	host	338	1360	+	1023	0	0	0	0			0.0267233	NO
ENSG00000266964.6	FXYD1	host	76	354	+	279	0	0	0	0			0.0193055	NO
ENSG00000266967.7	AARSD1	host	15	1253	+	1239	13.5	21.146	21.3582	26.0683	0.647424	0.287505	16.8586	NO
ENSG00000267041.6	ZNF850	host	153	3425	+	3273	0.527343	0.327	0	1.48962	-0.689454		0.621029	NO
ENSG00000267060.7	PTGES3L	host	28	498	+	471	0.527343	0.435999	0	0.74481	-0.274416		0.418518	NO
ENSG00000267206.6	LCN6	host	43	534	+	492	0	0	0	0			0	NO
ENSG00000267221.3	C17orf113	host	233	2260	+	2028	0.210937	0.544999	0	0.74481	1.36944		0.590317	NO
ENSG00000267368.1	UPK3BL1	host	51	842	+	792	0	0	0	0			0.625166	NO
ENSG00000267467.4	APOC4	host	42	425	+	384	0	0	0	0			0.0129255	NO
ENSG00000267508.6	ZNF285	host	85	1857	+	1773	1.37109	1.09	0.454431	1.48962	-0.331	1.71281	1.51781	NO
ENSG00000267534.4	S1PR2	host	171	1232	+	1062	2.21484	1.744	4.08988	1.48962	-0.344806	-1.45711	2.89621	NO
ENSG00000267631.5	CGB1	host	185	652	+	468	0	0	0	0			0.00643517	NO
ENSG00000267673.7	FDX2	host	20	571	+	552	2.21484	3.27	5.45317	7.4481	0.562085	0.449777	5.80872	NO
ENSG00000267680.6	ZNF224	host	328	2451	+	2124	6.85546	8.71999	3.18102	7.4481	0.347072	1.22738	9.21082	NO
ENSG00000267710.9	EDDM13	host	88	573	+	486	0	0	0	0			0	NO
ENSG00000267795.6	SMIM22	host	102	368	+	267	0	0	0	0			0	NO
ENSG00000267796.8	LIN37	host	150	890	+	741	12.8672	18.312	12.7241	14.1514	0.509092	0.153384	16.7343	NO
ENSG00000267855.6	NDUFA7	host	18	359	+	342	13.3945	13.407	34.9912	26.0683	0.00134145	-0.424693	22.1899	NO
ENSG00000267909.3	CCDC177	host	359	2482	+	2124	0	0	0	0			0	NO
ENSG00000267978.6	MAGEA9B	host	288	1235	+	948	0	0	0	0			0	NO
ENSG00000268009.6	SSX4	host	47	613	+	567	0	0	0	0			0	NO
ENSG00000268041.3	ERFL	host	424	1488	+	1065	0.105469	0.109	0	0	0.0475116		0.174436	NO
ENSG00000268043.9	NBPF12	host	1439	5812	+	4374	0	0	0	0			2.36941	NO
ENSG00000268089.3	GABRQ	host	309	2207	+	1899	1.16016	0.762999	0.908862	0.74481	-0.604565	-0.287189	1.0865	NO
ENSG00000268104.3	SLC6A14	host	105	2033	+	1929	0	0.109	1.36329	0			0.235305	NO
ENSG00000268182.6	SMIM17	host	153	509	+	357	0	0	0	0			0.0212175	NO
ENSG00000268221.6	OPN1MW	host	83	1177	+	1095	0	0	0	0			0	NO
ENSG00000268223.7	ARL14EPL	host	44	502	+	459	0.105469	0.218	0	1.48962	1.04751		0.303108	NO
ENSG00000268235.9	TCP11X1	host	52	1560	+	1509	0	0	0	0			0	NO
ENSG00000268320.4	SCGB1C2	host	23	310	+	288	0	0	0	0			0	NO
ENSG00000268350.8	FAM156A	host	2457	3098	+	642	0	0	0	0			0	NO
ENSG00000268447.6	SSX2B	host	88	654	+	567	0	0	0	0			0	NO
ENSG00000268480.4	NFILZ	host	523	1392	+	870	0	0	0	0			0.0188211	NO
ENSG00000268500.8	SIGLEC5	host	67	1722	+	1656	0	0	0	0			0.0129255	NO
ENSG00000268606.6	MAGEA2	host	386	1330	+	945	0	0	0	0			0	NO
ENSG00000268629.8	TEX13A	host	133	1362	+	1230	0	0	0	0			0	NO
ENSG00000268651.4	CTAG1A	host	75	617	+	543	0	0	0	0			0	NO
ENSG00000268655.3	SAXO3	host	35	1039	+	1005	0	0	0	0			0	NO
ENSG00000268696.3	ZNF723	host	90	1631	+	1542	0	0	0	0			0	NO
ENSG00000268738.3	HSFX2	host	615	1886	+	1272	0	0	0	0			0	NO
ENSG00000268799.4	H3Y2	host	309	752	+	444	0	0	0	0			0	NO
ENSG00000268902.5	CSAG2	host	162	545	+	384	0	0	0	0			0	NO
ENSG00000268916.6	CSAG3	host	154	537	+	384	0	0	0	0			0.00261112	NO
ENSG00000268940.6	CT45A1	host	59	628	+	570	0	0	0	0			0.0258511	NO
ENSG00000268964.3	ERVV-2	host	605	2212	+	1608	0	0	0	0			0	NO
ENSG00000268988.2	SPANXN2	host	85	627	+	543	0	0	0	0			0	NO
ENSG00000268994.3	FAM236B	host	101	340	+	240	0	0	0	0			0	NO
ENSG00000269058.6	CALR3	host	39	1193	+	1155	0	0.109	0	0			0.0368097	NO
ENSG00000269067.2	ZNF728	host	147	2015	+	1869	0	0	0	0			0	NO
ENSG00000269096.7	CT45A3	host	91	660	+	570	0	0	0	0			0	NO
ENSG00000269113.4	TRABD2B	host	597	2150	+	1554	0.949218	0.871999	0.454431	0.74481	-0.122413	0.712811	0.90759	NO
ENSG00000269190.6	FBXO17	host	175	1011	+	837	28.1601	38.368	18.1772	23.0891	0.446247	0.345079	33.6686	NO
ENSG00000269226.8	TMSB15C	host	115	252	+	138	0	0	0	0			0	NO
ENSG00000269313.6	MAGIX	host	133	1137	+	1005	0.316406	0.327	0.454431	0	0.0475116		0.650656	NO
ENSG00000269335.7	IKBKG	host	142	1401	+	1260	24.5742	26.378	19.0861	47.6678	0.102189	1.32049	26.8582	NO
ENSG00000269343.9	ZNF587B	host	231	2132	+	1902	1.6875	3.488	3.18102	2.97924	1.04751	-0.0945439	6.70127	NO
ENSG00000269404.7	SPIB	host	26	814	+	789	0	0	0	0			0.00391668	NO
ENSG00000269405.7	NXF2	host	248	2128	+	1881	0	0	0	0			0	NO
ENSG00000269433.4	OPN1MW3	host	39	1133	+	1095	0	0	0	0			0	NO
ENSG00000269437.8	NXF2B	host	315	2195	+	1881	0	0	0	0			0	NO
ENSG00000269466.4	H3Y1	host	312	722	+	411	0	0	0	0			0	NO
ENSG00000269502.6	DMRTC1	host	358	936	+	579	0	0	0	0			0	NO
ENSG00000269526.2	ERVV-1	host	171	1604	+	1434	0	0	0	0			0	NO
ENSG00000269556.9	TMEM185A	host	213	1265	+	1053	17.7187	20.928	16.8139	17.1306	0.240157	0.0269196	15.6545	NO
ENSG00000269586.8	CT45A10	host	107	676	+	570	0.105469	0	0	0			0.121132	NO
ENSG00000269699.8	ZIM2	host	459	2135	+	1677	0	0	0	0			0	NO
ENSG00000269713.9	NBPF9	host	1094	4429	+	3336	0	0	0	0			2.50887	NO
ENSG00000269720.3	CCDC194	host	39	743	+	705	0	0	0	0			0	NO
ENSG00000269743.3	SLC25A53	host	164	1087	+	924	0	0.109	0	0			0.0338205	NO
ENSG00000269791.6	SSX4B	host	120	686	+	567	0	0	0	0			0	NO
ENSG00000269825.4	LOC122539214	host	74	1999	+	1926	0	0	0	0			0.00522225	NO
ENSG00000269855.3	RNF225	host	435	1424	+	990	0	0	0	0			0.0245278	NO
ENSG00000269858.6	EGLN2	host	307	1530	+	1224	18.668	28.34	18.1772	32.0268	0.602274	0.817148	69.2292	NO
ENSG00000269964.4	MEI4	host	69	1226	+	1158	0	0	0	0			0	NO
ENSG00000270170.2	NCBP2AS2	host	44	343	+	300	3.375	4.68699	8.63419	7.4481	0.473776	-0.213188	4.8862	NO
ENSG00000270231.5	NBPF8	host	973	3801	+	2829	0	0.109	0	0			1.63679	NO
ENSG00000270276.3	H4C15	host	29	340	+	312	0	0	0	0			0	NO
ENSG00000270339.4	PPIAL4H	host	51	545	+	495	0	0.109	0	0			0.013625	NO
ENSG00000270379.6	HEATR9	host	150	1862	+	1713	0.105469	0.435999	0	0	2.04751		0.236857	NO
ENSG00000270601.5	PRAMEF5	host	101	1531	+	1431	0	0	0	0			0	NO
ENSG00000270629.7	NBPF14	host	193	9159	+	8967	0	0	0	0			1.09963	NO
ENSG00000270647.7	TAF15	host	87	1865	+	1779	113.484	93.8489	109.972	46.923	-0.274081	-1.22877	74.6468	NO
ENSG00000270765.7	GAS2L2	host	390	3032	+	2643	0	0	0	0			0.00261112	NO
ENSG00000270806.2	C17orf50	host	56	580	+	525	0	0	0	0			0.0229957	NO
ENSG00000270882.3	H4C14	host	29	340	+	312	0	0	0	0			0	NO
ENSG00000270885.2	RASL10B	host	388	999	+	612	0	0	0	0			0	NO
ENSG00000270946.6	CT45A9	host	246	815	+	570	0	0	0	0			0	NO
ENSG00000271079.1	CTAGE15	host	18	2351	+	2334	0	0	0	0			0	NO
ENSG00000271271.6	UGT2A2	host	3	1613	+	1611	0	0	0	0			0	NO
ENSG00000271303.2	SRXN1	host	16	429	+	414	35.6484	23.762	45.4431	27.558	-0.585183	-0.721592	59.0749	NO
ENSG00000271321.1	CTAGE6	host	39	2372	+	2334	0	0	0	0			0.0125474	NO
ENSG00000271383.9	NBPF19	host	787	12318	+	11532	0	0	0	0			1.14021	NO
ENSG00000271425.10	NBPF10	host	36	11423	+	11388	0	0.109	0	0			1.12062	NO
ENSG00000271447.6	MMP28	host	265	1827	+	1563	0.949218	1.09	0.454431	0	0.199515		0.834581	NO
ENSG00000271449.8	CT45A2	host	246	815	+	570	0	0	0	0			0	NO
ENSG00000271503.7	CCL5	host	56	331	+	276	433.898	419.322	522.595	312.82	-0.0492963	-0.740362	465.879	NO
ENSG00000271567.2	PPIAL4E	host	51	545	+	495	0	0	0	0			0	NO
ENSG00000271601.4	LIX1L	host	91	1104	+	1014	28.0547	33.136	26.8114	46.1782	0.240157	0.784364	30.2922	NO
ENSG00000271605.7	MILR1	host	55	1086	+	1032	8.4375	7.41199	14.0874	18.6202	-0.186954	0.402471	9.5065	NO
ENSG00000271824.2	SMIM32	host	639	950	+	312	0	0	0	0			0	NO
ENSG00000272031.3	ANKRD34A	host	1289	2779	+	1491	0.105469	0	0	0			0.103424	NO
ENSG00000272047.4	GTF2H5	host	81	296	+	216	11.8125	15.26	21.8127	19.365	0.36944	-0.171712	15.5032	NO
ENSG00000272325.2	NUDT3	host	308	826	+	519	5.58984	7.95699	3.63545	5.95848	0.509416	0.712811	11.4322	NO
ENSG00000272333.8	KMT2B	host	17	8164	+	8148	24.4687	29.212	20.9038	29.0476	0.25562	0.474651	82.0166	NO
ENSG00000272391.6	POM121C	host	894	3857	+	2964	3.16406	2.943	2.72658	4.46886	-0.104491	0.712811	16.3056	NO
ENSG00000272398.6	CD24	host	84	326	+	243	12.9726	13.516	111.79	60.3296	0.0591934	-0.889853	41.6866	NO
ENSG00000272514.6	CFAP206	host	124	1992	+	1869	1.79297	1.526	1.81772	0	-0.232596		1.10039	NO
ENSG00000272573.6	MUSTN1	host	72	320	+	249	0	0	0	0			0.0200973	NO
ENSG00000272602.6	ZNF595	host	169	2115	+	1947	1.79297	1.526	0.908862	1.48962	-0.232596	0.712811	3.03612	NO
ENSG00000272636.5	DOC2B	host	172	1410	+	1239	0	0.109	0	0			0.35734	NO
ENSG00000272674.4	PCDHB16	host	174	2504	+	2331	0	0	0	0			0.0213102	NO
ENSG00000272804.3	KRTAP10-7	host	26	1138	+	1113	0	0	0	0			0	NO
ENSG00000272856.2	SCPPPQ1	host	79	318	+	240	0	0	0	0			0	NO
ENSG00000272886.6	DCP1A	host	27	1775	+	1749	19.7226	17.004	24.9937	32.0268	-0.213981	0.357716	26.4431	NO
ENSG00000272899.4	SPMIP1	host	81	611	+	531	0	0	0	0			0.0514991	NO
ENSG00000273045.7	C2orf15	host	517	792	+	276	0	0	0	0			0.0258628	NO
ENSG00000273079.7	GRIN2B	host	709	5163	+	4455	0.421875	0	0	0			0.538645	NO
ENSG00000273111.6	LYPD4	host	1227	1967	+	741	0	0	0	0			0	NO
ENSG00000273173.6	SNURF	host	63	278	+	216	0	0	0	0			0.0507292	NO
ENSG00000273213.4	H3-7	host	12	422	+	411	0	0	0	0.74481			0.105649	NO
ENSG00000273238.3	TMEM271	host	234	1391	+	1158	0	0	0	0			0	NO
ENSG00000273274.2	ZBTB8B	host	76	1563	+	1488	0	0	0	0			0.0129255	NO
ENSG00000273513.2	TBC1D3K	host	158	1807	+	1650	0	0	0	0			0	NO
ENSG00000273514.2	FOXD4L6	host	299	1552	+	1254	0	0	0	0			0	NO
ENSG00000273520.6	SPDYE8	host	576	1373	+	798	0	0	0	0			0	NO
ENSG00000273540.5	AGBL1	host	103	3468	+	3366	0	0	0	0			0	NO
ENSG00000273542.3	H4C12	host	34	345	+	312	0	0	0	0			2.85476	NO
ENSG00000273559.5	CWC25	host	139	1416	+	1278	19.5117	21.909	11.3608	15.641	0.167182	0.461272	18.2663	NO
ENSG00000273578.3	KIR2DL2	host	59	1105	+	1047	0	0	0	0			0	NO
ENSG00000273604.2	EPOP	host	463	1602	+	1140	2.42578	2.725	2.72658	4.46886	0.167806	0.712811	11.5003	NO
ENSG00000273611.5	ZNHIT3	host	20	487	+	468	34.9101	44.2539	38.6266	46.1782	0.34216	0.257616	38.3891	NO
ENSG00000273696.5	CT45A7	host	246	815	+	570	0	0	0	0			0	NO
ENSG00000273703.2	H2BC14	host	23	403	+	381	13.1836	9.15599	15.4506	5.95848	-0.525955	-1.37465	14.3298	NO
ENSG00000273706.5	LHX1	host	724	1944	+	1221	0.105469	0.218	0.454431	0	1.04751		1.80076	NO
ENSG00000273749.5	CYFIP1	host	89	3850	+	3762	164.637	135.16	143.146	117.68	-0.284619	-0.282616	160.776	NO
ENSG00000273756.5	GOLGA6L26	host	62	2011	+	1950	0	0	0	0			0	NO
ENSG00000273777.6	CEACAM20	host	167	1957	+	1791	0	0	0	0			0.0104445	NO
ENSG00000273802.3	H2BC8	host	46	426	+	381	0.105469	0.109	0	0	0.0475116		0.0550303	NO
ENSG00000273820.2	USP27X	host	825	2141	+	1317	2.32031	2.289	0.454431	2.97924	-0.0196026	2.71281	2.55307	NO
ENSG00000273841.6	TAF9	host	169	963	+	795	30.4805	32.373	22.7215	28.3028	0.0869051	0.316882	42.8882	NO
ENSG00000273899.5	NOL12	host	51	692	+	642	4.64062	3.597	5.45317	5.95848	-0.367526	0.127849	7.12638	NO
ENSG00000273976.2	GOLGA6L1	host	92	2098	+	2007	0	0	0	0			0	NO
ENSG00000273983.2	H3C8	host	30	440	+	411	0	0.109	0	0			0.0545794	NO
ENSG00000274070.2	CASTOR2	host	282	1271	+	990	5.0625	6.86699	4.08988	2.97924	0.439829	-0.457114	6.39366	NO
ENSG00000274102.3	OR4M2	host	99	1040	+	942	0	0	0	0			0	NO
ENSG00000274180.1	NATD1	host	147	488	+	342	1.6875	3.488	2.27215	1.48962	1.04751	-0.609117	2.02135	NO
ENSG00000274183.2	H2AB1	host	79	426	+	348	0	0	0	0			0	NO
ENSG00000274209.7	ANTXRL	host	267	2162	+	1896	0	0	0.454431	0			0.096683	NO
ENSG00000274211.6	SOCS7	host	210	2147	+	1938	4.11328	4.57799	3.18102	6.70329	0.154427	1.07538	9.77391	NO
ENSG00000274226.6	TBC1D3H	host	113	1762	+	1650	0	0	0	0			0	NO
ENSG00000274252.1	GGTLC3	host	134	811	+	678	0	0	0.454431	0			0.0773775	NO
ENSG00000274274.2	GAGE13	host	117	470	+	354	0	0	0	0			0	NO
ENSG00000274286.2	ADRA2B	host	423	1775	+	1353	0	0	0	0			0.0254729	NO
ENSG00000274290.3	H2BC6	host	36	416	+	381	3.90234	3.924	8.17975	8.93772	0.00798327	0.127849	15.7213	NO
ENSG00000274349.5	ZNF658	host	157	3336	+	3180	1.47656	2.616	3.18102	4.46886	0.825119	0.490419	4.13718	NO
ENSG00000274386.6	TMEM269	host	191	802	+	612	0	0	0	0			0.0139218	NO
ENSG00000274391.5	TPTE	host	323	1978	+	1656	0	0	0	0			0	NO
ENSG00000274419.7	TBC1D3D	host	158	1807	+	1650	0	0	0	0			0	NO
ENSG00000274443.5	C8orf89	host	73	558	+	486	0	0	0	0			0	NO
ENSG00000274512.6	TBC1D3L	host	1541	3190	+	1650	0	0	0	0			0.399086	NO
ENSG00000274523.5	RCC1L	host	66	1460	+	1395	25.7344	27.686	27.7203	35.0061	0.105459	0.336663	33.3675	NO
ENSG00000274529.6	SEBOX	host	49	621	+	573	0	0	0	0			0	NO
ENSG00000274570.6	SPDYE10	host	749	1546	+	798	0	0	0	0			0	NO
ENSG00000274588.2	DGKK	host	148	3963	+	3816	0	0	0	0			0	NO
ENSG00000274600.2	RIMBP3B	host	109	5028	+	4920	0	0	0	0			0.0280841	NO
ENSG00000274611.4	TBC1D3	host	113	1762	+	1650	0	0	0	0			0	NO
ENSG00000274618.2	H4C6	host	34	345	+	312	0	0	0	0			0	NO
ENSG00000274641.2	H2BC17	host	39	419	+	381	19.1953	20.274	31.8102	38.7301	0.0788758	0.283968	36.6878	NO
ENSG00000274675.4	GTF2H2C_2	host	217	1404	+	1188	0.316406	0.218	0	0	-0.537451		0.30343	NO
ENSG00000274707.5	KIR2DL5B	host	1	1128	+	1128	0	0	0	0			0	NO
ENSG00000274736.5	CCL23	host	76	489	+	414	0	0	0	0			0	NO
ENSG00000274749.1	KRTAP7-1	host	62	325	+	264	0	0	0	0			0	NO
ENSG00000274750.3	H3C6	host	21	431	+	411	2.63672	3.706	2.27215	1.48962	0.491118	-0.609117	2.47645	NO
ENSG00000274764.6	PRAMEF27	host	179	1615	+	1437	0	0	0	0			0	NO
ENSG00000274808.6	TBC1D3B	host	159	1808	+	1650	0	0	0	0			0	NO
ENSG00000274821.5	SERPINA2	host	144	1409	+	1266	0	0	0	0			0.0181478	NO
ENSG00000274933.6	TBC1D3I	host	158	1807	+	1650	0	0	0	0			0	NO
ENSG00000274947.2	KIR2DS4	host	59	973	+	915	0	0	0	0			0	NO
ENSG00000274997.2	H2AC12	host	24	410	+	387	12.4453	11.336	23.176	11.917	-0.134692	-0.959614	21.0678	NO
ENSG00000275004.4	ZNF280B	host	332	1963	+	1632	3.79687	2.725	0.908862	2.23443	-0.478557	1.29777	3.82156	NO
ENSG00000275023.5	MLLT6	host	361	3642	+	3282	4.11328	5.99499	8.17975	12.6618	0.543469	0.630349	51.4806	NO
ENSG00000275034.3	TP53TG3E	host	69	443	+	375	0	0	0	0			0	NO
ENSG00000275047.1	KIR2DS5	host	35	949	+	915	0	0	0	0			0	NO
ENSG00000275052.5	PPP4R3B	host	338	2887	+	2550	86.8007	92.1049	54.0773	54.3711	0.0855705	0.00781781	78.6854	NO
ENSG00000275066.5	SYNRG	host	64	4008	+	3945	54.4218	54.1729	45.4431	40.9645	-0.00661358	-0.149685	53.7357	NO
ENSG00000275074.3	NUDT18	host	120	1091	+	972	1.37109	1.526	2.72658	4.46886	0.154427	0.712811	3.5054	NO
ENSG00000275111.5	ZNF2	host	92	1369	+	1278	2.10937	2.507	1.81772	5.21367	0.249145	1.52017	3.76264	NO
ENSG00000275126.2	H4C13	host	25	336	+	312	7.0664	3.488	7.72532	4.46886	-1.01858	-0.789689	5.93043	NO
ENSG00000275152.5	CCL16	host	78	440	+	363	0	0	0	0			0	NO
ENSG00000275183.2	LENG9	host	253	1689	+	1437	4.11328	6.43099	4.54431	3.72405	0.644752	-0.287189	6.37293	NO
ENSG00000275221.3	H2AC15	host	37	429	+	393	2.00391	1.308	2.27215	2.23443	-0.615453	-0.0241546	3.14052	NO
ENSG00000275302.2	CCL4	host	80	358	+	279	0.84375	1.09	0	1.48962	0.36944		0.78615	NO
ENSG00000275342.6	PRAG1	host	207	4427	+	4221	27.5273	28.558	31.8102	58.84	0.0530286	0.887309	54.6024	NO
ENSG00000275379.2	H3C11	host	32	442	+	411	11.3906	9.37399	13.1785	13.4066	-0.281111	0.024755	14.689	NO
ENSG00000275385.2	CCL18	host	72	341	+	270	0	0	0	0			0	NO
ENSG00000275410.6	HNF1B	host	176	1849	+	1674	3.90234	5.12299	10.4519	6.70329	0.392647	-0.640826	9.72619	NO
ENSG00000275421.1	KIR2DS1	host	14	928	+	915	0	0	0	0			0	NO
ENSG00000275489.2	SPMAP1	host	50	514	+	465	0	0	0	0			0	NO
ENSG00000275520.2	FAM236A	host	58	297	+	240	0	0	0	0			0	NO
ENSG00000275572.2	GRIFIN	host	16	450	+	435	0	0	0	0			0	NO
ENSG00000275591.5	XKR5	host	32	2092	+	2061	0	0	0	0			0.00261112	NO
ENSG00000275596.1	KIR2DL5A	host	56	1183	+	1128	0	0	0	0			0	NO
ENSG00000275663.2	H4C7	host	20	316	+	297	0	0	0	0			0	NO
ENSG00000275700.6	AATF	host	173	1855	+	1683	124.453	130.255	144.055	165.348	0.0657354	0.198888	120.943	NO
ENSG00000275713.3	H2BC9	host	38	418	+	381	0	0	0	0			0.112037	NO
ENSG00000275714.3	H3C1	host	40	450	+	411	9.49218	6.32199	26.8114	17.1306	-0.58636	-0.64627	12.4573	NO
ENSG00000275718.2	CCL15	host	62	403	+	342	0.210937	0.109	0	0	-0.952488		0.0541681	NO
ENSG00000275722.5	LYZL6	host	350	796	+	447	0	0	0	0			0.00391668	NO
ENSG00000275774.3	HNRNPCL2	host	244	1125	+	882	0	0	0	0			0	NO
ENSG00000275793.1	RIMBP3	host	486	5405	+	4920	0.105469	0.327	0	0	1.63247		0.250296	NO
ENSG00000275832.5	ARHGAP23	host	23	4498	+	4476	14.1328	17.767	19.0861	31.282	0.330151	0.712811	45.5733	NO
ENSG00000275835.5	TUBGCP5	host	27	3101	+	3075	41.9765	45.2349	29.0836	30.5372	0.107855	0.070363	35.2562	NO
ENSG00000275896.7	PRSS2	host	14	757	+	744	0	0	0	0			0	NO
ENSG00000275969.3	SPATA31A3	host	30	4073	+	4044	0	0	0	0			0	NO
ENSG00000275976.6	SPDYE11	host	576	1373	+	798	0	0	0	0			0	NO
ENSG00000276023.5	DUSP14	host	249	845	+	597	25.1015	26.16	17.7228	30.5372	0.0595845	0.784961	23.1196	NO
ENSG00000276040.5	SPATA31A7	host	30	4073	+	4044	0	0	0	0			0	NO
ENSG00000276043.5	UHRF1	host	166	2547	+	2382	47.1445	44.7989	27.2658	23.0891	-0.0736248	-0.239883	37.3284	NO
ENSG00000276070.5	CCL4L2	host	80	343	+	264	0	0	0	0			0.00382405	NO
ENSG00000276085.1	CCL3L3	host	86	367	+	282	0	0	0	0			0	NO
ENSG00000276119.1	OR13C2	host	1	957	+	957	0	0	0	0			0	NO
ENSG00000276175.4	LILRA3	host	93	1412	+	1320	0	0	0	0			0.0383985	NO
ENSG00000276180.3	H4C9	host	28	339	+	312	5.16797	4.90499	12.7241	23.0891	-0.0753451	0.859652	11.0429	NO
ENSG00000276231.5	PIK3R6	host	238	2502	+	2265	0	0	0	0			0.0258511	NO
ENSG00000276234.5	TADA2A	host	162	1493	+	1332	12.8672	11.445	13.6329	8.19291	-0.16898	-0.734648	11.8295	NO
ENSG00000276240.4	OR4E1	host	747	1694	+	948	0	0	0	0			0	NO
ENSG00000276293.5	PIP4K2B	host	133	1383	+	1251	17.6133	14.824	18.6317	17.1306	-0.24873	-0.121179	31.0771	NO
ENSG00000276368.2	H2AC14	host	38	424	+	387	4.74609	3.379	9.99748	10.4273	-0.490145	0.0607343	11.8355	NO
ENSG00000276409.5	CCL14	host	81	362	+	282	0	0	0	0			0	NO
ENSG00000276410.5	H2BC3	host	57	437	+	381	7.69921	9.59199	13.6329	16.3858	0.317119	0.265352	12.2532	NO
ENSG00000276430.3	FAM25C	host	27	296	+	270	0	0	0	0			0	NO
ENSG00000276547.2	PCDHGB5	host	182	2953	+	2772	18.7734	14.715	3.18102	1.48962	-0.351406	-1.09454	7.95829	NO
ENSG00000276581.3	SPATA31A5	host	30	4073	+	4044	0	0	0	0			0	NO
ENSG00000276600.5	RAB7B	host	160	759	+	600	1.16016	0.871999	2.72658	0.74481	-0.41192	-1.87215	1.05493	NO
ENSG00000276644.5	DACH1	host	436	2556	+	2121	0	0	0	0			0	NO
ENSG00000276747.1	PADI6	host	51	2135	+	2085	0	0	0	0			0	NO
ENSG00000276903.2	H2AC16	host	39	431	+	393	1.79297	1.09	4.99874	2.97924	-0.718023	-0.746621	2.56058	NO
ENSG00000276950.6	GSTT4	host	98	823	+	726	0	0	0	0			0	NO
ENSG00000276966.3	H4C5	host	36	347	+	312	32.4844	34.553	52.714	41.7093	0.0890641	-0.337815	35.262	NO
ENSG00000277058.3	HNRNPCL3	host	344	1225	+	882	0	0	0	0			0	NO
ENSG00000277075.4	H2AC8	host	55	447	+	393	0	0	0	0.74481			0.140168	NO
ENSG00000277149.5	TYW1B	host	126	2132	+	2007	0.949218	1.308	2.27215	1.48962	0.462549	-0.609117	1.96211	NO
ENSG00000277150.2	F8A3	host	21	1136	+	1116	0	0	0	0			0	NO
ENSG00000277157.2	H4C4	host	37	348	+	312	24.4687	22.781	32.2646	44.6886	-0.10311	0.469954	25.2743	NO
ENSG00000277161.2	PIGW	host	615	2129	+	1515	6.96093	6.97599	6.36203	5.21367	0.00311752	-0.287189	15.4884	NO
ENSG00000277163.2	KIR2DS3	host	60	974	+	915	0	0	0	0			0	NO
ENSG00000277200.2	CCDC92B	host	266	1033	+	768	0	0.327	0	0			0.15237	NO
ENSG00000277224.3	H2BC7	host	44	424	+	381	0	0	0	0			0.263988	NO
ENSG00000277258.5	PCGF2	host	275	1309	+	1035	13.7109	10.791	12.7241	14.1514	-0.3455	0.153384	34.2265	NO
ENSG00000277322.1	GOLGA6L6	host	92	2266	+	2175	0	0	0	0			0	NO
ENSG00000277363.5	SRCIN1	host	248	3799	+	3552	1.26562	1.526	1.81772	3.72405	0.269904	1.03474	2.49956	NO
ENSG00000277399.6	GPR179	host	168	7271	+	7104	0	0	0	0			0.0529722	NO
ENSG00000277443.3	MARCKS	host	402	1400	+	999	76.9921	99.4079	167.685	262.918	0.368649	0.648858	114.298	NO
ENSG00000277462.2	ZNF670	host	216	1385	+	1170	3.58594	2.943	1.36329	1.48962	-0.285064	0.127849	2.79554	NO
ENSG00000277481.2	PKD1L3	host	425	5623	+	5199	0	0	0	0			0	NO
ENSG00000277494.2	GPIHBP1	host	51	605	+	555	0.105469	0	0	0			0.024841	NO
ENSG00000277531.3	PNMA8C	host	578	1192	+	615	0	0	0	0			0	NO
ENSG00000277535.4	CT47C1	host	234	1208	+	975	0	0	0	0			0	NO
ENSG00000277556.1	OR13C5	host	1	957	+	957	0	0	0	0			0	NO
ENSG00000277586.4	NEFL	host	98	1729	+	1632	0.210937	0	3.63545	2.23443		-0.702226	1.7481	NO
ENSG00000277632.2	CCL3	host	86	364	+	279	13.7109	12.208	14.5418	25.3235	-0.167501	0.800274	18.9856	NO
ENSG00000277639.3	CHD9NB	host	322	480	+	159	0	0	0.454431	0			0.163471	NO
ENSG00000277656.3	GSTT1	host	41	763	+	723	0	0	0	0			0.0129255	NO
ENSG00000277745.1	H2AB3	host	79	426	+	348	0	0	0	0			0	NO
ENSG00000277758.6	SYT15B	host	953	2218	+	1266	0	0	0	0.74481			0.172454	NO
ENSG00000277768.3	CCL3L1	host	86	367	+	282	0	0	0	0			0.0598995	NO
ENSG00000277775.2	H3C7	host	31	441	+	411	3.6914	4.25099	11.8152	6.70329	0.203631	-0.817704	6.80227	NO
ENSG00000277791.5	PSMB3	host	87	704	+	618	284.027	296.153	324.464	370.915	0.060312	0.193033	236.265	NO
ENSG00000277858.2	H2AB2	host	79	426	+	348	0	0	0	0			0	NO
ENSG00000277865.6	GOLGA6L22	host	92	2656	+	2565	0	0	0	0			0	NO
ENSG00000277893.2	SRD5A2	host	39	803	+	765	0	0	0	0			0.0141759	NO
ENSG00000277897.3	GSTT2	host	65	799	+	735	0	0	0	0			0	NO
ENSG00000277932.2	OR52E5	host	291	1274	+	984	0	0	0	0			0	NO
ENSG00000277972.2	CISD3	host	19	402	+	384	7.27734	5.12299	14.9962	11.917	-0.506424	-0.331583	17.8542	NO
ENSG00000278023.7	RDM1	host	47	901	+	855	0.527343	0.109	0	0	-2.27442		0.180178	NO
ENSG00000278053.5	DDX52	host	27	1826	+	1800	102.199	110.09	80.8887	65.5432	0.107298	-0.303491	73.9236	NO
ENSG00000278057.4	TEX28	host	184	1416	+	1233	0	0	0	0			0	NO
ENSG00000278085.5	CT45A8	host	246	815	+	570	0	0	0	0			0	NO
ENSG00000278086.2	LOC102725023	host	60	974	+	915	0	0	0	0			0	NO
ENSG00000278129.2	ZNF8	host	128	1855	+	1728	5.90625	6.10399	2.72658	6.70329	0.0475116	1.29777	7.63573	NO
ENSG00000278195.2	SSTR3	host	690	1946	+	1257	0	0	0	0			0	NO
ENSG00000278224.7	PRICKLE4	host	229	1383	+	1155	0.210937	0.435999	0.908862	0	1.04751		1.04765	NO
ENSG00000278259.5	MYO19	host	404	3316	+	2913	33.75	41.093	29.9924	33.5164	0.284004	0.16027	57.7065	NO
ENSG00000278289.5	CT45A6	host	284	853	+	570	0	0	0	0			0	NO
ENSG00000278299.6	TBC1D3C	host	141	1790	+	1650	0	0	0	0			0	NO
ENSG00000278300.5	KIR2DS2	host	59	973	+	915	0	0	0	0			0	NO
ENSG00000278311.5	GGNBP2	host	286	2379	+	2094	91.4414	84.8019	51.8051	65.5432	-0.10875	0.339353	63.4985	NO
ENSG00000278318.5	ZNF229	host	430	2907	+	2478	0.84375	1.635	0.454431	0.74481	0.954402	0.712811	1.72431	NO
ENSG00000278463.2	H2AC4	host	51	443	+	393	21.0937	19.62	30.9013	35.0061	-0.104491	0.179937	20.6185	NO
ENSG00000278505.5	C17orf78	host	109	936	+	828	0	0	0	0			0	NO
ENSG00000278522.5	POTEB3	host	489	2234	+	1746	0	0	0	0			0	NO
ENSG00000278535.5	DHRS11	host	132	914	+	783	1.47656	1.308	4.08988	1.48962	-0.174881	-1.45711	1.98379	NO
ENSG00000278540.5	ACACA	host	538	7689	+	7152	111.797	96.3559	61.3482	55.8607	-0.214434	-0.135186	103.194	NO
ENSG00000278558.6	TMEM191B	host	180	1220	+	1041	0	0.109	0.908862	0			0.423438	NO
ENSG00000278570.5	NR2E3	host	191	1423	+	1233	0	0	0	0			0.0508117	NO
ENSG00000278588.2	H2BC10	host	46	426	+	381	2.74219	1.417	4.08988	3.72405	-0.952488	-0.135186	5.18997	NO
ENSG00000278599.6	TBC1D3E	host	118	1767	+	1650	0	0	0	0			0	NO
ENSG00000278615.5	C11orf98	host	42	413	+	372	0.738281	0.544999	0.908862	2.23443	-0.437915	1.29777	2.64894	NO
ENSG00000278619.5	MRM1	host	229	1290	+	1062	7.38281	7.84799	5.9076	14.8962	0.0881536	1.3343	7.23215	NO
ENSG00000278637.3	H4C1	host	31	342	+	312	26.3672	21.146	36.3545	29.7924	-0.31836	-0.287189	22.84	NO
ENSG00000278662.6	GOLGA6L10	host	101	1669	+	1569	0	0	0	0			0.0125474	NO
ENSG00000278677.2	H2AC17	host	37	429	+	393	19.1953	16.35	30.9013	33.5164	-0.231464	0.117201	31.9537	NO
ENSG00000278685.4	IQCA1L	host	43	2499	+	2457	0	0	0	0			0	NO
ENSG00000278705.4	H4C2	host	32	343	+	312	44.8242	25.615	58.1671	43.199	-0.80729	-0.429208	37.4017	NO
ENSG00000278803.3	PWWP4	host	544	6729	+	6186	0	0	0	0			0	NO
ENSG00000278828.2	H3C10	host	24	434	+	411	22.3594	25.942	56.8039	70.0121	0.214409	0.301616	45.1038	NO
ENSG00000278845.5	MRPL45	host	17	937	+	921	58.4297	63.6559	44.9887	35.7509	0.123594	-0.331583	46.1935	NO
ENSG00000278848.3	TP53TG3F	host	69	443	+	375	0	0	0	0			0	NO
ENSG00000278870.2	OR51G1	host	1	966	+	966	0	0	0	0			0	NO
ENSG00000278889.4	OR2S2	host	57	1016	+	960	0	0	0	0			0	NO
ENSG00000279000.4	OR10A6	host	1982	2926	+	945	0	0	0	0			0	NO
ENSG00000279012.2	OR51B2	host	1	939	+	939	0	0	0	0			0	NO
ENSG00000279051.5	OR6Q1	host	1	954	+	954	0	0	0	0			0	NO
ENSG00000279111.2	OR10X1	host	1	981	+	981	0	0	0	0			0	NO
ENSG00000279116.3	OR8D2	host	1	936	+	936	0	0	0	0			0	NO
ENSG00000279169.3	PRAMEF13	host	104	1528	+	1425	0	0	0	0			0	NO
ENSG00000279263.1	OR2L8	host	1	939	+	939	0	0	0	0			0	NO
ENSG00000279270.2	OR52R1	host	1	948	+	948	0	0	0	0			0	NO
ENSG00000279301.5	OR2T11	host	199	1149	+	951	0	0	0	0			0	NO
ENSG00000279395.3	OR5L1	host	101	1036	+	936	0	0	0	0			0	NO
ENSG00000279408.3	OR4N4C	host	92	1042	+	951	0	0	0	0			0	NO
ENSG00000279486.6	OR2AG1	host	473	1423	+	951	0	0	0	0			0	NO
ENSG00000279514.2	OR4C16	host	1	933	+	933	0	0	0	0			0	NO
ENSG00000279761.2	OR5D13	host	1	945	+	945	0	0	0	0			0	NO
ENSG00000279782.3	PPIAL4F	host	51	545	+	495	0	0	0	0			0	NO
ENSG00000279804.3	PRAMEF18	host	49	1488	+	1440	0	0	0	0			0	NO
ENSG00000279961.2	OR8U3	host	1	975	+	975	0	0	0	0			0	NO
ENSG00000280021.3	OR51F1	host	1	960	+	960	0	0	0	0			0	NO
ENSG00000280090.3	OR8B4	host	1	930	+	930	0	0	0	0			0	NO
ENSG00000280094.3	OR1B1	host	534	1487	+	954	0	0	0	0			0	NO
ENSG00000280165.2	PCDH20	host	692	3547	+	2856	0	0	0	0			0.0125474	NO
ENSG00000280204.4	OR1S1	host	174	1112	+	939	0	0	0	0			0	NO
ENSG00000280236.3	OR12D2	host	188	1111	+	924	0	0	0	0			0	NO
ENSG00000280267.7	PRAMEF26	host	143	1579	+	1437	0	0	0	0			0	NO
ENSG00000280314.4	OR8K3	host	106	1044	+	939	0	0	0	0			0	NO
ENSG00000280670.3	CCDC163	host	465	902	+	438	0.84375	0.762999	0.454431	0.74481	-0.145133	0.712811	0.555182	NO
ENSG00000280789.2	PAGR1	host	375	1139	+	765	6.43359	6.43099	5.9076	9.68252	-0.000582652	0.712811	10.2731	NO
ENSG00000280969.2	RPS4Y2	host	57	848	+	792	0	0	0	0			0	NO
ENSG00000281038.1	OR8U9	host	1	930	+	930	0	0	0	0			0	NO
ENSG00000281106.4	TMEM272	host	186	749	+	564	0	0	0	0			0	NO
ENSG00000281123.5	FCGBP	host	17	16234	+	16218	0.210937	0.109	0	0	-0.952488		0.496654	NO
ENSG00000281406.2	BLACAT1	host	166	267	+	102	0	0	0	0			0.00646276	NO
ENSG00000281500.5	SLC37A4	host	729	2018	+	1290	4.21875	4.25099	6.36203	4.46886	0.0109858	-0.509581	3.88824	NO
ENSG00000281518.9	FOXO6	host	498	2177	+	1680	0	0	0	0			0.118472	NO
ENSG00000281766.4	RYBP	host	184	870	+	687	24.9961	25.833	22.7215	20.1099	0.0475116	-0.176158	25.5026	NO
ENSG00000281991.2	TMEM265	host	70	396	+	327	18.9844	26.923	29.0836	78.9498	0.504026	1.44073	30.5166	NO
ENSG00000282419.3	TEX13D	host	259	2403	+	2145	0	0	0	0			0	NO
ENSG00000282604.2	CCL4L1	host	235	513	+	279	0.316406	0.980999	0	0	1.63247		0.28917	NO
ENSG00000282608.2	ADORA3	host	280	1236	+	957	0	0	0	0			0.0664825	NO
ENSG00000282757.4	DUXB	host	44	1081	+	1038	0	0	0	0			0.00382405	NO
ENSG00000282815.2	TEX13C	host	250	3231	+	2982	0	0	0	0			0.00382405	NO
ENSG00000282872.2	C1orf232	host	465	1025	+	561	0	0	0	0			0	NO
ENSG00000282881.3	TMEM275	host	761	1294	+	534	0	0	0	0			0	NO
ENSG00000282936.3	LOC122526780	host	1	3537	+	3537	0.421875	0.871999	0.454431	0	1.04751		0.491636	NO
ENSG00000283039.1	KLF18	host	1	3159	+	3159	0	0	0.454431	0			0.059415	NO
ENSG00000283071.1	LBHD2	host	176	502	+	327	0	0	0	0			0.00191202	NO
ENSG00000283093.1	CENPVL2	host	1	819	+	819	0	0	0	0			0	NO
ENSG00000283199.3	C13orf46	host	80	718	+	639	0	0.109	0	0			0.0355416	NO
ENSG00000283205.1	LOC122394732	host	54	287	+	234	0	0	0	0			0	NO
ENSG00000283227.2	SPRR5	host	62	388	+	327	0	0	0	0			0	NO
ENSG00000283247.2	CCDC201	host	76	639	+	564	0	0	0	0			0.0129255	NO
ENSG00000283267.2	FAM237B	host	434	853	+	420	0	0	0	0			0	NO
ENSG00000283268.2	TEX54	host	92	466	+	375	0	0	0	0			0.00261112	NO
ENSG00000283288.2	SMIM33	host	119	517	+	399	0	0	0	0			0	NO
ENSG00000283297.2	TEX52	host	14	931	+	918	0	0	0	0			0	NO
ENSG00000283324.1	CTXND2	host	252	419	+	168	0	0	0	0			0	NO
ENSG00000283329.2	FAM240B	host	116	352	+	237	0	0	0	0			0	NO
ENSG00000283361.3	CFAP97D2	host	75	371	+	297	0	0	0	0			0	NO
ENSG00000283428.1	CCDC195	host	1	606	+	606	0	0	0	0			0	NO
ENSG00000283434.2	CSNK2A2IP	host	459	2663	+	2205	0	0	0	0			0	NO
ENSG00000283439.4	SPEM3	host	47	3637	+	3591	0	0	0	0			0	NO
ENSG00000283463.2	HSFX4	host	73	1074	+	1002	0	0	0	0			0	NO
ENSG00000283473.5	FAM240A	host	160	411	+	252	0	0	0	0			0	NO
ENSG00000283516.3	LITAFD	host	271	489	+	219	0	0	0	0			0	NO
ENSG00000283526.3	PRRT1B	host	94	885	+	792	0.105469	0	0	0			0.0333791	NO
ENSG00000283536.3	LOC122455340	host	24	542	+	519	0	0	0	0			0	NO
ENSG00000283567.2	C19orf85	host	198	866	+	669	0	0	0	0			0	NO
ENSG00000283594.1	FAM236C	host	101	340	+	240	0	0	0	0			0	NO
ENSG00000283599.3	LOC101059915	host	259	1815	+	1557	0	0	0	0			0.00261112	NO
ENSG00000283632.4	EXOC3L2	host	84	2492	+	2409	0	0.109	0	0			0.982785	NO
ENSG00000283644.1	ETDC	host	1	180	+	180	0	0	0	0			0	NO
ENSG00000283654.3	CIROP	host	70	2436	+	2367	0	0	0	0			0	NO
ENSG00000283683.2	MYOCOS	host	134	376	+	243	0	0	0	0			0	NO
ENSG00000283697.3	HSFX3	host	73	1074	+	1002	0	0	0	0			0	NO
ENSG00000283703.3	VSIG10L2	host	13	2394	+	2382	0	0	0	0			0	NO
ENSG00000283706.2	PRSS50	host	46	1203	+	1158	0	0	0	0			0	NO
ENSG00000283740.2	TAF11L11	host	372	968	+	597	0	0	0	0			0.0189826	NO
ENSG00000283755.2	CPHXL	host	49	1266	+	1218	0	0	0	0			0	NO
ENSG00000283758.2	PMIS2	host	88	540	+	453	0	0	0	0			0	NO
ENSG00000283776.1	TAF11L13	host	1	597	+	597	0	0	0	0			0	NO
ENSG00000283787.2	PRR33	host	1312	2751	+	1440	0	0	0	0			0	NO
ENSG00000283873.2	SSU72L4	host	103	687	+	585	0	0	0	0			0	NO
ENSG00000283967.1	TAF11L8	host	1	597	+	597	0	0	0	0			0	NO
ENSG00000283979.4	RFLNB	host	158	802	+	645	2.21484	1.417	0.908862	0.74481	-0.644366	-0.287189	4.88827	NO
ENSG00000283980.1	GNG14	host	52	375	+	324	0	0	0	0			0	NO
ENSG00000283988.1	TAF11L9	host	1	597	+	597	0	0	0	0			0	NO
ENSG00000283992.2	SLURP2	host	23	316	+	294	0	0	0	0			0	NO
ENSG00000284018.2	SSU72L5	host	72	656	+	585	0	0	0	0			0	NO
ENSG00000284024.4	MSANTD7	host	470	1555	+	1086	4.42968	5.66799	3.18102	5.95848	0.355634	0.905456	6.7865	NO
ENSG00000284042.1	TAF11L6	host	1	597	+	597	0	0	0	0			0	NO
ENSG00000284188.3	C1orf202	host	93	641	+	549	0	0	0	0			0	NO
ENSG00000284194.3	SCO2	host	141	941	+	801	0	0	0	0			0.253209	NO
ENSG00000284234.1	TAF11L5	host	1	597	+	597	0	0	0	0			0	NO
ENSG00000284283.1	TAF11L4	host	1	597	+	597	0	0	0	0			0	NO
ENSG00000284306.2	SSU72L2	host	67	651	+	585	0	0	0	0			0	NO
ENSG00000284308.2	C2orf81	host	60	1907	+	1848	0.316406	0.218	0	2.97924	-0.537451		1.73775	NO
ENSG00000284356.1	TAF11L10	host	1	597	+	597	0	0	0	0			0	NO
ENSG00000284373.1	TAF11L2	host	1	597	+	597	0	0	0	0			0	NO
ENSG00000284395.2	PERCC1	host	79	882	+	804	0	0	0.454431	0			0.0568039	NO
ENSG00000284438.2	SSU72L1	host	102	686	+	585	0	0	0	0			0	NO
ENSG00000284439.1	TAF11L3	host	1	597	+	597	0	0	0	0			0	NO
ENSG00000284465.1	TAF11L7	host	1	597	+	597	0	0	0	0			0	NO
ENSG00000284479.3	SMIM39	host	1	171	+	171	0	0	0	0			0	NO
ENSG00000284484.1	CPHXL2	host	11	1213	+	1203	0	0	0	0			0	NO
ENSG00000284491.3	THSD8	host	4	351	+	348	0	0	0	0			0	NO
ENSG00000284526.3	LOC122455342	host	1	852	+	852	0	0	0	0			0	NO
ENSG00000284546.2	SSU72L3	host	76	660	+	585	0	0	0	0			0	NO
ENSG00000284609.2	OR8B3	host	353	1294	+	942	0	0	0	0			0	NO
ENSG00000284629.1	SCYGR1	host	1	267	+	267	0	0	0	0			0	NO
ENSG00000284631.2	SCYGR4	host	1	318	+	318	0	0	0	0			0	NO
ENSG00000284635.2	SCYGR8	host	1	327	+	327	0	0	0	0			0	NO
ENSG00000284638.2	SMIM44	host	39	488	+	450	0	0	0	0			0	NO
ENSG00000284643.1	SCYGR2	host	1	363	+	363	0	0	0	0			0	NO
ENSG00000284662.2	OR4F16	host	1	939	+	939	0	0	0	0			0	NO
ENSG00000284667.1	SCYGR5	host	1	258	+	258	0	0	0	0			0	NO
ENSG00000284680.3	OR8B2	host	144	1085	+	942	0	0	0	0			0	NO
ENSG00000284684.1	LOC128125818	host	1	138	+	138	0	0	0	0			0	NO
ENSG00000284691.1	LOC728743	host	258	869	+	612	0.105469	0.218	1.36329	0.74481	1.04751	-0.872151	0.651637	NO
ENSG00000284701.1	TMEM247	host	22	680	+	659	0	0	0	0			0	NO
ENSG00000284704.1	SCYGR3	host	1	303	+	303	0	0	0	0			0	NO
ENSG00000284713.2	SMIM38	host	854	1009	+	156	0	0	0	0			0	NO
ENSG00000284718.1	SCYGR7	host	1	291	+	291	0	0	0	0			0	NO
ENSG00000284723.2	OR8S1	host	1	939	+	939	0	0	0	0			0	NO
ENSG00000284725.1	SCYGR6	host	1	318	+	318	0	0	0	0			0	NO
ENSG00000284730.2	TMDD1	host	33	986	+	954	0	0	0	0			0	NO
ENSG00000284733.2	OR4F29	host	1	939	+	939	0	0	0	0			0	NO
ENSG00000284753.2	EEF1AKMT4	host	24	791	+	768	4.11328	4.25099	4.54431	2.97924	0.0475116	-0.609117	4.70448	NO
ENSG00000284770.2	TBCE	host	110	1693	+	1584	35.0156	42.5099	22.7215	35.7509	0.279803	0.653917	37.0822	NO
ENSG00000284791.2	SMIM41	host	77	358	+	282	0	0	0	0			0	NO
ENSG00000284797.2	CIST1	host	56	760	+	705	0	0	0	0			0	NO
ENSG00000284832.2	POLR2A	host	400	6312	+	5913	264.621	291.03	151.78	212.271	0.137239	0.483925	236.915	NO
ENSG00000284844.2	TOMT	host	29	805	+	777	0	0	0.454431	0			0.150882	NO
ENSG00000284862.3	CCDC39	host	110	2935	+	2826	0	0	0	0			0	NO
ENSG00000284873.1	OOSP1	host	24	578	+	555	0	0	0	0			0	NO
ENSG00000284934.3	LOC128125816	host	1	135	+	135	0	0	0	0			0	NO
ENSG00000284976.2	LOC122513141	host	504	1109	+	606	0	0	0	0			0	NO
ENSG00000284981.2	UPK3BL2	host	61	852	+	792	0	0.109	0	0			0.232921	NO
ENSG00000285010.2	OOSP4A	host	1	555	+	555	0	0	0	0			0	NO
ENSG00000285025.1	MIURF	host	1	213	+	213	0	0	0	0			0	NO
ENSG00000285043.3	LOC112694756	host	98	517	+	420	0.316406	0.109	0.908862	0.74481	-1.53745	-0.287189	0.353888	NO
ENSG00000285077.4	ARHGAP11B	host	694	1497	+	804	0	0	0	0			0.178828	NO
ENSG00000285133.1	LOC128125814	host	1	105	+	105	0	0	0	0			0	NO
ENSG00000285231.2	OOSP3	host	28	609	+	582	0	0	0	0			0	NO
ENSG00000285437.2	POLR2J3	host	63	410	+	348	0	0	0	0			0.126258	NO
ENSG00000285480.2	H2BK1	host	171	539	+	369	0	0	0	0			0.00783337	NO
ENSG00000285508.2	LOC128706666	host	391	543	+	153	0	0	0	0			0	NO
ENSG00000285566.2	LOC647264	host	61	390	+	330	0	0	0	0			0	NO
ENSG00000285607.1	FAM90A9	host	1	1395	+	1395	0	0	0	0			0	NO
ENSG00000285620.1	FAM90A16	host	1	1395	+	1395	0	0	0	0			0	NO
ENSG00000285657.1	FAM90A19	host	1	1395	+	1395	0	0	0	0			0	NO
ENSG00000285687.1	FAM90A22	host	1	1395	+	1395	0	0	0	0			0	NO
ENSG00000285720.1	FAM90A17	host	1	1395	+	1395	0	0	0	0			0	NO
ENSG00000285723.2	LOC128706665	host	137	328	+	192	0	0	0	0			0	NO
ENSG00000285765.1	FAM90A23	host	1	1395	+	1395	0	0	0	0			0	NO
ENSG00000285814.1	FAM90A14	host	1	1395	+	1395	0	0	0	0			0	NO
ENSG00000285891.2	MSANTD5	host	171	812	+	642	0	0	0	0			0	NO
ENSG00000285913.1	FAM90A18	host	1	1395	+	1395	0	0	0	0			0	NO
ENSG00000285937.1	FAM90A8	host	1	1395	+	1395	0	0	0	0			0	NO
ENSG00000285946.2	LCE7A	host	58	345	+	288	0	0	0	0			0	NO
ENSG00000285950.1	FAM90A10	host	1	1395	+	1395	0	0	0	0			0	NO
ENSG00000285975.1	FAM90A7	host	1	1395	+	1395	0	0	0	0			0	NO
ENSG00000285976.4	LOC128125822	host	202	336	+	135	0	0	0	0			0	NO
ENSG00000286014.2	SPDYE15	host	576	1373	+	798	0	0	0	0			0	NO
ENSG00000286019.3	NOTCH2NLB	host	283	1032	+	750	0	0.109	0	0			0.285469	NO
ENSG00000286038.2	SPDYE13	host	454	1251	+	798	0	0	0	0			0	NO
ENSG00000286053.2	ASDURF	host	63	353	+	291	0	0	0	0			0	NO
ENSG00000286075.3	SMIM10L3	host	210	416	+	207	0	0	0	0			0	NO
ENSG00000286095.3	SPEGNB	host	88	804	+	717	0.105469	0.327	0	0	1.63247		0.166083	NO
ENSG00000286102.1	FAM246A	host	1	699	+	699	0	0	0	0			0	NO
ENSG00000286105.2	TMEM217B	host	605	1117	+	513	0	0	0	0			0	NO
ENSG00000286106.3	NOTCH2NLR	host	234	1058	+	825	0	0	0	0			0.00391668	NO
ENSG00000286131.1	LOC128092250	host	1	189	+	189	0	0	0	0			0.00522225	NO
ENSG00000286135.1	SPADH	host	33	446	+	414	0	0	0	0			0	NO
ENSG00000286137.3	SPDYE14	host	576	1373	+	798	0	0	0	0			0	NO
ENSG00000286140.2	DERPC	host	385	1959	+	1575	0	0	0	0			0.00191202	NO
ENSG00000286175.1	FAM246B	host	1	699	+	699	0	0	0	0			0	NO
ENSG00000286190.2	LOC728392	host	51	410	+	360	0.105469	0.109	0.908862	0	0.0475116		0.230426	NO
ENSG00000286219.2	NOTCH2NLC	host	168	1049	+	882	0	0	0	0			0.0479254	NO
ENSG00000286224.1	LOC128092249	host	1	204	+	204	0	0	0	0			0	NO
ENSG00000286264.2	LOC114841035	host	186	983	+	798	1.37109	2.18	3.18102	5.95848	0.669	0.905456	2.90209	NO
ENSG00000286522.2	H3C2	host	40	450	+	411	59.9062	56.1349	90.8862	93.1012	-0.0938069	0.0347391	69.8481	NO
ENSG00000286920.2	SMIM40	host	15	254	+	240	0	0	0	0			0	NO
ENSG00000287080.2	H3C3	host	28	438	+	411	24.9961	21.364	67.2558	54.3711	-0.226522	-0.306818	34.1678	NO
ENSG00000287363.5	CIMIP3	host	72	410	+	339	0	0	0	0			0	NO
ENSG00000287585.2	LOC122319696	host	30	314	+	285	0	0	0	0			0	NO
ENSG00000288460.1	SMIM42	host	228	440	+	213	0	0	0	0			0	NO
ENSG00000288475.5	CASP8AP2	host	217	6165	+	5949	10.8633	12.426	8.63419	4.46886	0.193901	-0.950154	15.3239	NO
ENSG00000288488.2	SAMD1	host	332	1948	+	1617	14.5547	15.696	16.3595	17.8754	0.108912	0.127849	24.5067	NO
ENSG00000288529.1	LOC128092253	host	1	129	+	129	0	0	0	0			0	NO
ENSG00000288570.1	LOC128092248	host	1	99	+	99	0.738281	0.980999	0	0	0.410082		0.230447	NO
ENSG00000288608.1	LOC128092247	host	1	51	+	51	0	0	0	0			0	NO
ENSG00000288611.1	NPBWR1	host	383	1369	+	987	0.105469	0.109	0	0	0.0475116		0.0754073	NO
ENSG00000288614.1	LOC128092246	host	1	120	+	120	0	0	0	0			0	NO
ENSG00000288623.1	LOC128071547	host	1	261	+	261	0	0	0	0			0	NO
ENSG00000288625.1	LOC128071545	host	1	138	+	138	0	0	0	0			0	NO
ENSG00000288626.1	LOC128071544	host	1	207	+	207	0	0	0	0			0	NO
ENSG00000288629.1	LOC128092251	host	1	63	+	63	0	0	0	0			0	NO
ENSG00000288634.1	LOC128031837	host	1	159	+	159	0	0	0	0			0	NO
ENSG00000288644.1	LOC128031836	host	1	99	+	99	0	0	0	0			0	NO
ENSG00000288645.1	LOC128092252	host	1	390	+	390	0	0	0	0			0	NO
ENSG00000288646.1	LOC128031835	host	1	72	+	72	0	0	0	0			0	NO
ENSG00000288649.2	ACTL10	host	556	1293	+	738	0	0	0	0			0	NO
ENSG00000288654.1	LOC128031834	host	1	78	+	78	0	0	0	0			0	NO
ENSG00000288658.2	RNF228	host	91	1128	+	1038	0	0	0	0			0.0129255	NO
ENSG00000288661.1	LOC128031833	host	1	180	+	180	0.210937	0.435999	0	0.74481	1.04751		0.320284	NO
ENSG00000288677.2	HRURF	host	303	407	+	105	0	0	0	0			0	NO
ENSG00000288678.2	LOC128031832	host	1	66	+	66	0	0	0	0			0	NO
ENSG00000288701.1	PRRC2B	host	230	6919	+	6690	58.1132	52.2109	33.6279	51.3919	-0.154515	0.611882	137.472	NO
ENSG00000288702.1	UGT1A3	host	86	1690	+	1605	0	0	0	0			0	NO
ENSG00000288705.1	UGT1A5	host	86	1690	+	1605	0	0	0	0			0	NO
ENSG00000288706.1	LOC127933115	host	1	90	+	90	0	0	0	0			0	NO
ENSG00000288708.1	LOC127903862	host	1	90	+	90	0	0	0	0			0	NO
ENSG00000288709.1	F8A2	host	21	1136	+	1116	0	0	0	0			0	NO
ENSG00000288712.1	LOC127898563	host	1	78	+	78	0	0	0	0			0	NO
ENSG00000288715.2	LOC128462377	host	1	39	+	39	0	0.218	0	0			0.02725	NO
ENSG00000288716.1	LOC127898562	host	1	84	+	84	0	0	0	0			0	NO
ENSG00000288722.1	F8A1	host	21	1136	+	1116	0	0	0	0			0.532854	NO
ENSG00000288784.1	CTAGE4	host	39	2372	+	2334	0	0	0	0			0	NO
ENSG00000288825.1	H2AC18	host	53	445	+	393	0	0	0	0			0	NO
ENSG00000288859.2	H2AC19	host	54	446	+	393	0	0	0	0			0	NO
ENSG00000288867.1	PPIAL4C	host	51	545	+	495	0	0	0	0			0	NO
ENSG00000288920.1	RPSA2	host	434	1321	+	888	0.316406	0	0	0			7.98099	NO
ENSG00000289549.1	PPIAL4D	host	51	545	+	495	0	0	0	0			0	NO
ENSG00000289604.1	CTAGE8	host	39	2372	+	2334	0	0	0	0			0	NO
ENSG00000289721.1	PYDC5	host	2440	2781	+	342	0	0	0	0			0	NO
ENSG00000289746.1	TARP	host	63	239	+	177	0	0	0	0			0	NO
ENSG00000289762.1	SMIM46	host	1	153	+	153	0	0	0	0			0	NO
ENSG00000290292.10	HOMEZ	host	181	1833	+	1653	8.4375	7.41199	8.63419	11.1721	-0.186954	0.371774	11.401	NO
ENSG00000290320.1	H2BN1	host	1	357	+	357	0	0	0	0			0.00646276	NO
ENSG00000291237.1	SOD2	host	75	743	+	669	866.003	1099.48	900.682	1348.11	0.344379	0.581844	822.359	NO
ENSG00000291307.1	POLGARF	host	1	783	+	783	0	0	0	0			0	NO
ENSG00000291309.2	LY6S	host	148	552	+	405	0	0	0	0			0.00130556	NO
ENSG00000291317.1	TMEM276	host	336	914	+	579	1.6875	2.507	2.27215	4.46886	0.571074	0.975845	2.47265	NO
ENSG00000291473.2	MROH5	host	81	4037	+	3957	0	0	0	0			0	NO
ENSG00000291738.2	MUC16	host	54	46103	+	46050	0	0	0	0			0.166838	NO
ENSG00000291780.2	OR11H7	host	422	1366	+	945	0	0	0	0			0	NO
ENSG00000291827.3	TCEAL6	host	227	829	+	603	0	0	0	0			0	NO
ENSG00000291888.2	VN1R5	host	1	1074	+	1074	0	0	0	0			0	NO
ENSG00000291895.1	PNLIPRP2	host	27	1436	+	1410	0	0	0	0			0	NO
ENSG00000291925.2	CD300H	host	167	772	+	606	0	0	0	0			0.056237	NO
ENSG00000291927.2	GBA3	host	80	1489	+	1410	0	0	0	0			0.0125474	NO
ENSG00000291983.2	CASP12	host	47	1072	+	1026	0	0	0	0			0	NO
ENSG00000292063.1	FUT3	host	266	1351	+	1086	0	0	0	0			0	NO
ENSG00000292224.1	ASPN	host	245	1384	+	1140	0	0	0	0			0.00522225	NO
ENSG00000292225.2	NBPF1	host	1156	6270	+	5115	0	0.109	0.454431	0			0.794409	NO
ENSG00000292227.2	LOC102724250	host	1144	6258	+	5115	0	0	0	0			0.499647	NO
ENSG00000292232.1	ZNF598	host	73	2787	+	2715	16.5586	15.151	19.0861	18.6202	-0.128168	-0.0356502	44.8547	NO
ENSG00000292233.2	MROH8	host	69	3227	+	3159	1.79297	2.616	3.18102	9.68252	0.545011	1.6059	2.48748	NO
ENSG00000292243.1	UBE2NL	host	31	492	+	462	0	0	0	0			0	NO
ENSG00000292244.1	NKRF	host	430	2784	+	2355	40.5	34.989	22.7215	17.1306	-0.211021	-0.407483	26.6979	NO
ENSG00000292245.1	OR52E1	host	1	927	+	927	0	0	0	0			0	NO
ENSG00000292247.1	OR10J4	host	1	936	+	936	0	0	0	0			0	NO
ENSG00000292249.1	OR4C45	host	1	921	+	921	0	0	0	0			0	NO
ENSG00000292250.1	IFNL4	host	278	817	+	540	0	0	0	0			0.0090463	NO
ENSG00000292251.1	GPATCH4	host	130	1470	+	1341	26.5781	27.904	24.5393	28.3028	0.0702317	0.205851	20.6741	NO
ENSG00000292252.1	OR5AL1	host	1	990	+	990	0	0	0	0			0	NO
ENSG00000292254.1	SHANK3	host	371	5791	+	5421	1.58203	1.308	2.27215	0	-0.274416		15.6271	NO
ENSG00000292258.2	OR4Q2	host	1	942	+	942	0	0	0	0			0	NO
ENSG00000293137.2	MSL3B	host	216	1286	+	1071	7.59375	8.71999	4.08988	8.19291	0.199515	1.00232	14.7588	NO
ENSG00000293532.1	MUC2	host	29	15421	+	15393	0	0	0	0			0.113439	NO
ENSG00000293543.1	DUSP13A	host	1	567	+	567	0	0	0	0			0.0129255	NO
ENSG00000293551.1	PRAMEF22	host	7	1446	+	1440	0	0	0	0			0	NO
ENSG00000293600.2	LOC131768270	host	17	328	+	312	0	0	0	0			0	NO
ENSG00000293604.1	ORAI1	host	214	1119	+	906	25.418	26.051	34.0823	40.2197	0.0354891	0.23888	38.1656	NO
ENSG00000310517.1	CAST	host	48	2423	+	2376	232.98	220.943	246.756	267.387	-0.0765357	0.115843	272.136	NO
ENSG00000310560.1	PAXX	host	23	637	+	615	6.22265	4.46899	7.72532	4.46886	-0.477579	-0.789689	7.48655	NO
ENSG00000310576.1	FAM174C	host	21	419	+	399	4.42968	4.033	6.36203	9.68252	-0.135352	0.605896	7.51488	NO
RSV-F	RSV-F	virus	14	1738	+	1725	62800.5	62002.1	53028.4	63532.3	-0.0184594	0.260723	55857.7	VIRUS
RSV-G	RSV-G	virus	16	912	+	897	40324.4	25824.4	45022.3	34279.9	-0.64292	-0.393278	29169.5	VIRUS
RSV-L	RSV-L	virus	9	6506	+	6498	13583.4	18962.2	7696.24	11219.1	0.481277	0.543727	12140.4	VIRUS
RSV-M	RSV-M	virus	10	780	+	771	39188.6	45784.2	47369.4	58286.6	0.224416	0.299208	44041.8	VIRUS
RSV-M2	RSV-M2	virus	10	835	+	826	16587.6	18744.5	17754.2	20456.2	0.176362	0.204381	21552.9	VIRUS
RSV-N	RSV-N	virus	16	1191	+	1176	61141.4	62710.2	62225.7	73882.1	0.0365524	0.247716	57033.4	VIRUS
RSV-NS1	RSV-NS1	virus	55	474	+	420	32223	24339.7	30023.8	21508.6	-0.404781	-0.481192	24531.2	VIRUS
RSV-NS2	RSV-NS2	virus	33	407	+	375	26600.5	12860.3	29085.8	14065.7	-1.04852	-1.04813	29163.1	VIRUS
RSV-P	RSV-P	virus	18	743	+	726	31112.9	27330.7	35751	31204.5	-0.186991	-0.196227	32422.7	VIRUS
RSV-SH	RSV-SH	virus	85	279	+	195	16979.4	16460.7	24198.9	27458.2	-0.044758	0.182293	15468	VIRUS

### Sheet: LARP1 KO TE FC
Geneid	GeneName	GeneType	Start	End	Strand	Length	KK205F	KK206F	KK219F	KK220F	KK205M	KK206M	KK219M	KK220M	BaseMean	TE_KK205	TE_KK206	TE_KK219	TE_KK220	delta_TE_LARP1_KO	delta_TE_LARP1_WT	5TOP
ENSG00000000003.16	TSPAN6	host	113	850	+	738	49.8867	50.2489	55.895	37.9853	24.7646	21.1083	29.4111	18.5611	35.9826	2.01444	2.38053	1.90047	2.0465	0.240904	0.106805	NO
ENSG00000000005.6	TNMD	host	84	1037	+	954	0	0	0	0	0	0	0	0	0							NO
ENSG00000000419.14	DPM1	host	10	792	+	783	77.414	83.2759	64.9836	65.5432	44.3896	38.3626	46.8771	28.9015	56.2184	1.74397	2.17076	1.38625	2.26782	0.315824	0.710112	NO
ENSG00000000457.14	SCYL3	host	160	2226	+	2067	9.28124	11.118	8.63419	7.4481	8.03051	8.46004	7.47826	9.30638	8.71959	1.15575	1.31418	1.15457	0.800321	0.185333	-0.528706	NO
ENSG00000000460.17	FIRRM	host	357	2918	+	2562	7.59375	5.88599	2.72658	5.95848	6.69974	6.50692	7.02655	6.77298	6.14637	1.13344	0.904575	0.38804	0.879743	-0.325396	1.18088	NO
ENSG00000000938.13	FGR	host	198	1787	+	1590	0.105469	0	14.9962	18.6202	0	0	8.733	8.68596	6.39261			1.71719	2.14372		0.320066	NO
ENSG00000000971.17	CFH	host	76	3771	+	3696	0.527343	0.544999	33.6279	41.7093	0.0305924	0.125334	23.9405	17.1134	14.7024	17.2377	4.34838	1.40465	2.43723	-1.98702	0.795037	NO
ENSG00000001036.14	FUCA2	host	87	1490	+	1404	78.996	84.1479	76.7988	82.6739	94.6682	86.825	81.0061	64.7827	81.2373	0.834452	0.969166	0.948062	1.27617	0.215916	0.428768	NO
ENSG00000001084.13	GCLC	host	457	2370	+	1914	111.059	168.078	86.3419	151.196	139.547	147.048	141.936	119.846	133.131	0.795849	1.14301	0.608314	1.26159	0.522276	1.05236	NO
ENSG00000001167.15	NFYA	host	173	1216	+	1044	19.1953	16.568	14.9962	8.93772	15.3268	9.56715	10.0881	7.4451	12.7655	1.2524	1.73176	1.48652	1.20048	0.467539	-0.308327	NO
ENSG00000001460.18	STPG1	host	178	1182	+	1005	7.48828	7.52099	4.99874	9.68252	10.7532	9.40004	9.28509	5.73893	8.10848	0.696375	0.800102	0.538362	1.68716	0.20032	1.64795	NO
ENSG00000001461.19	NIPAL3	host	361	1581	+	1221	5.90625	8.17499	3.63545	6.70329	12.6958	10.4758	8.83338	5.73893	7.77049	0.465211	0.780367	0.411558	1.16804	0.746269	1.50492	NO
ENSG00000001497.18	LAS1L	host	73	2277	+	2205	54.1054	53.5189	54.0773	54.3711	42.4623	48.264	34.9822	31.4349	46.652	1.2742	1.10888	1.54585	1.72964	-0.20049	0.162072	NO
ENSG00000001561.7	ENPP4	host	235	1596	+	1362	4.32422	4.68699	0.908862	2.97924	1.2084	1.16978	1.30493	0.775532	2.16974	3.57846	4.00672	0.696483	3.84154	0.163082	2.46353	NO
ENSG00000001617.12	SEMA3F	host	290	2647	+	2358	1.6875	2.398	1.81772	1.48962	3.34987	3.41535	4.11555	3.30894	2.69782	0.503751	0.702124	0.441672	0.450181	0.479015	0.0275298	NO
ENSG00000001626.18	CFTR	host	71	4513	+	4443	0	0	0	0	0	0	0	0	0							NO
ENSG00000001629.10	ANKIB1	host	637	3906	+	3270	25.8398	36.624	30.4469	49.1574	112.458	103.38	137.118	103.87	74.8616	0.229774	0.354267	0.222048	0.473261	0.624622	1.09176	NO
ENSG00000001630.18	CYP51A1	host	114	1643	+	1530	260.191	263.344	309.922	265.152	138.538	140.802	203.268	153.348	216.821	1.87813	1.87031	1.52469	1.72908	-0.00601634	0.181487	NO
ENSG00000001631.17	KRIT1	host	546	2756	+	2211	24.8906	28.449	19.0861	20.1099	35.2119	31.2186	31.6195	21.8183	26.5505	0.706881	0.911283	0.603618	0.921697	0.366431	0.610657	NO
ENSG00000002016.18	RAD52	host	112	1368	+	1257	4.74609	3.488	1.81772	1.48962	3.88524	5.18047	3.01138	2.58511	3.27545	1.22157	0.673298	0.603618	0.576231	-0.859421	-0.0669878	NO
ENSG00000002330.14	BAD	host	44	550	+	507	2.42578	2.071	8.17975	5.95848	24.8869	19.6983	23.288	18.4577	13.1207	0.0974721	0.105136	0.351243	0.322819	0.109193	-0.121747	NO
ENSG00000002549.13	LAP3	host	269	1828	+	1560	64.4414	62.7839	156.324	152.686	47.5253	45.7469	110.518	118.708	94.8417	1.35594	1.37242	1.41447	1.28623	0.0174311	-0.137115	NO
ENSG00000002586.20	CD99	host	67	624	+	558	104.203	100.389	215.855	188.437	173.505	155.414	261.438	185.455	173.087	0.600577	0.645945	0.825644	1.01608	0.105061	0.299416	NO
ENSG00000002587.10	HS3ST1	host	305	1228	+	924	0	0.435999	1.36329	1.48962	0.168258	0.167112	1.50569	1.44766	0.822204	0	2.60903	0.905427	1.02898		0.184551	NO
ENSG00000002726.21	AOC1	host	59	2314	+	2256	0	0	0	0	0	0	0	0	0							NO
ENSG00000002745.13	WNT16	host	294	1391	+	1098	0	0	0	0	0	0	0	0	0							NO
ENSG00000002746.15	HECW1	host	558	5378	+	4821	12.0234	15.151	9.54305	5.95848	25.3764	27.4272	17.8675	13.0806	15.8035	0.473804	0.552407	0.5341	0.455519	0.221441	-0.2296	NO
ENSG00000002822.16	MAD1L1	host	264	2420	+	2157	9.49218	10.573	7.27089	13.4066	14.3937	17.317	8.58243	11.2711	11.5384	0.659467	0.610557	0.847183	1.18947	-0.111174	0.489571	NO
ENSG00000002834.19	LASP1	host	133	918	+	786	227.18	188.352	254.027	242.808	257.007	259.89	204.975	186.283	227.565	0.883944	0.724736	1.23931	1.30344	-0.286499	0.0727857	NO
ENSG00000002919.15	SNX11	host	87	899	+	813	12.2344	12.208	9.08862	11.917	21.9501	17.0454	15.8599	12.4085	14.089	0.557373	0.716204	0.573055	0.960386	0.361727	0.74494	NO
ENSG00000002933.9	TMEM176A	host	76	783	+	708	0	0	0	0	0	0	0.200759	0.465319	0.0832597			0	0			NO
ENSG00000003056.8	M6PR	host	160	993	+	834	169.594	168.405	154.961	178.009	164.648	151.132	185.501	139.958	164.026	1.03004	1.11429	0.835364	1.27188	0.113432	0.606487	NO
ENSG00000003096.15	KLHL13	host	328	2247	+	1920	0.421875	0.109	0	0.74481	0.520071	0.167112	0.702655	0.310213	0.371967	0.811187	0.652257	0	2.40096	-0.314594		NO
ENSG00000003137.9	CYP26B1	host	29	1567	+	1539	2.53125	4.142	7.72532	11.1721	6.21026	4.79402	7.42807	7.96213	6.49565	0.407591	0.863992	1.04002	1.40316	1.08389	0.432072	NO
ENSG00000003147.19	ICA1	host	154	1605	+	1452	1.37109	1.635	4.08988	1.48962	2.56976	1.94268	6.37409	4.70489	3.02213	0.533549	0.841622	0.641641	0.316611	0.657553	-1.01906	NO
ENSG00000003249.15	DBNDD1	host	116	592	+	477	0.84375	0.762999	1.36329	2.97924	7.6634	5.90114	8.18091	7.2383	4.36663	0.110101	0.129297	0.166643	0.411594	0.231858	1.30446	NO
ENSG00000003393.16	ALS2	host	118	5091	+	4974	23.7305	32.591	15.4506	33.5164	53.292	47.2195	37.3411	34.5887	34.7162	0.445291	0.690201	0.413771	0.968999	0.632266	1.22766	NO
ENSG00000003400.16	CASP10	host	176	1744	+	1569	12.5508	11.336	16.3595	17.8754	7.72458	6.95603	11.0417	8.22064	11.5081	1.62478	1.62966	1.48161	2.17446	0.00432645	0.553492	NO
ENSG00000003402.21	CFLAR	host	456	1898	+	1443	62.5429	86.6549	54.5317	89.3772	64.2441	64.2023	62.2352	61.1636	68.119	0.973521	1.34972	0.87622	1.46128	0.471373	0.737868	NO
ENSG00000003436.16	TFPI	host	239	1153	+	915	176.555	255.932	220.399	340.378	40.3667	43.2506	84.2684	94.0461	156.899	4.37377	5.91741	2.61544	3.61927	0.436088	0.468644	NO
ENSG00000003509.16	NDUFAF7	host	49	1374	+	1326	20.8828	26.705	21.8127	11.1721	15.6174	13.6614	13.3504	12.9255	17.0159	1.33715	1.95478	1.63385	0.864347	0.547845	-0.918596	NO
ENSG00000003756.17	RBM5	host	165	2612	+	2448	32.3789	42.8369	23.6304	32.0268	25.8047	25.4741	20.8287	18.044	27.6281	1.25477	1.68159	1.13451	1.77492	0.422404	0.645687	NO
ENSG00000003987.14	MTMR7	host	60	2042	+	1983	0.105469	0	0	0	0	0	0.200759	0	0.0382784			0				NO
ENSG00000003989.18	SLC7A2	host	219	2195	+	1977	2.10937	1.526	6.81646	4.46886	1.05544	1.23245	5.47067	3.87766	3.31961	1.99858	1.23818	1.246	1.15246	-0.690748	-0.112585	NO
ENSG00000004059.11	ARF5	host	89	631	+	543	31.8515	28.013	46.8064	42.4541	38.4088	34.6026	50.7919	44.2053	39.6417	0.829278	0.809563	0.921532	0.960386	-0.0347131	0.0595802	NO
ENSG00000004139.14	SARM1	host	340	2514	+	2175	1.6875	3.052	0.908862	2.97924	4.40531	3.48846	1.00379	1.65447	2.39745	0.38306	0.874884	0.905427	1.80072	1.19152	0.991906	NO
ENSG00000004142.12	POLDIP2	host	80	1186	+	1107	62.0156	49.2679	62.257	58.84	157.627	146.975	132.802	127.084	99.6085	0.393432	0.335213	0.468796	0.463001	-0.231033	-0.0179454	NO
ENSG00000004399.13	PLXND1	host	38	5815	+	5778	8.64843	5.34099	10.9063	5.95848	50.0339	46.6242	33.9282	28.2294	23.7087	0.172852	0.114554	0.321453	0.211074	-0.593504	-0.606862	NO
ENSG00000004455.18	AK2	host	56	775	+	720	58.3242	56.0259	64.9836	64.0536	71.4639	74.6781	102.738	96.2693	73.5671	0.816135	0.750232	0.632516	0.665359	-0.121471	0.0730292	NO
ENSG00000004468.13	CD38	host	88	990	+	903	19.6172	21.909	47.7152	54.3711	11.0439	9.11804	17.0645	19.6468	25.0607	1.7763	2.40282	2.79617	2.76743	0.435853	-0.0149079	NO
ENSG00000004478.8	FKBP4	host	171	1550	+	1380	265.148	186.717	259.026	169.817	220.74	241.686	246.23	222.94	226.538	1.20118	0.772561	1.05196	0.761716	-0.636734	-0.46576	NO
ENSG00000004487.18	KDM1A	host	130	2760	+	2631	110.004	118.374	69.5279	94.5908	123.364	118.827	78.5468	59.5608	96.5994	0.891702	0.996187	0.885178	1.58814	0.159854	0.843297	NO
ENSG00000004534.15	RBM6	host	143	3514	+	3372	18.3516	19.62	13.6329	14.8962	34.4165	27.093	25.2454	17.7855	21.3801	0.53322	0.724171	0.540016	0.837546	0.441599	0.633165	NO
ENSG00000004660.15	CAMKK1	host	159	1676	+	1518	6.22265	8.17499	4.08988	8.19291	12.2523	12.3558	7.47826	8.37574	8.39281	0.507878	0.66163	0.546902	0.978171	0.381543	0.838803	NO
ENSG00000004700.16	RECQL	host	512	2461	+	1950	118.336	144.098	73.1634	82.6739	53.5826	51.4496	55.6101	50.2028	78.6395	2.20848	2.80076	1.31565	1.6468	0.342767	0.323891	NO
ENSG00000004766.17	VPS50	host	103	2997	+	2895	22.2539	29.975	17.2684	26.0683	16.1375	16.5232	16.7132	20.0087	20.6185	1.37902	1.81412	1.03322	1.30285	0.395625	0.334522	NO
ENSG00000004776.13	HSPB6	host	22	504	+	483	0	0	0	0	0	0.0522224	0	0	0.00652781		0					NO
ENSG00000004777.19	ARHGAP33	host	96	3959	+	3864	0.949218	0.871999	1.36329	1.48962	5.82785	5.24313	3.46309	2.11979	2.666	0.162876	0.166313	0.393664	0.702721	0.0301219	0.835988	NO
ENSG00000004779.10	NDUFAB1	host	27	497	+	471	97.1367	91.3419	128.149	112.466	46.837	38.7804	65.5477	44.1536	78.0516	2.07393	2.35536	1.95506	2.54716	0.183581	0.381678	NO
ENSG00000004799.8	PDK4	host	224	1459	+	1236	1.16016	2.507	2.72658	4.46886	0.948365	1.09667	1.30493	1.34425	1.9446	1.22332	2.28601	2.08945	3.32441	0.902024	0.669978	NO
ENSG00000004809.14	SLC22A16	host	40	1773	+	1734	0	0	0	0	0.0305924	0	0	0	0.00382405	0						NO
ENSG00000004838.14	ZMYND10	host	154	1476	+	1323	0	0.218	0	0	0.183554	0.0626669	0.100379	0	0.0705751	0	3.4787	0				NO
ENSG00000004846.17	ABCB5	host	193	3966	+	3774	0	0	0	0	0	0	0	0	0							NO
ENSG00000004848.8	ARX	host	229	1917	+	1689	0.105469	0.109	0	0.74481	0.489479	0.407335	0.351328	0.465319	0.334092	0.215472	0.267593	0	1.60064	0.312541		NO
ENSG00000004864.14	SLC25A13	host	143	2170	+	2028	61.0664	41.5289	36.8089	32.7716	66.5079	53.9876	40.5532	22.904	44.5161	0.918182	0.769232	0.907668	1.43082	-0.255362	0.656608	NO
ENSG00000004866.22	ST7	host	41	1774	+	1734	27	26.923	26.8114	35.7509	23.908	22.4661	29.11	22.1285	26.7622	1.12933	1.19838	0.921038	1.6156	0.0856208	0.810739	NO
ENSG00000004897.12	CDC27	host	124	2598	+	2475	149.766	163.609	95.4305	119.914	154.4	156.406	141.886	130.496	138.988	0.969985	1.04605	0.672585	0.918911	0.108918	0.450209	NO
ENSG00000004939.16	SLC4A1	host	151	2886	+	2736	0	0	0	0	0.0611848	0	0	0	0.0076481	0						NO
ENSG00000004948.16	CALCR	host	278	1702	+	1425	0	0	0	0	0	0	0	0.206808	0.0258511				0			NO
ENSG00000004961.15	HCCS	host	230	1036	+	807	41.3437	46.8699	40.4443	49.1574	31.6173	28.2837	34.1792	26.5749	37.3088	1.30763	1.65714	1.1833	1.84977	0.341737	0.644525	NO
ENSG00000004975.12	DVL2	host	256	2466	+	2211	25.3125	34.117	25.4481	37.2405	51.1964	61.4972	36.7388	43.74	39.4113	0.494419	0.554773	0.692677	0.851406	0.166162	0.297665	NO
ENSG00000005001.10	PRSS22	host	67	1020	+	954	3.79687	3.052	1.36329	3.72405	3.97701	3.43624	1.35512	0.672127	2.67209	0.954705	0.88818	1.00603	5.54069	-0.104203	2.46139	NO
ENSG00000005007.14	UPF1	host	252	3608	+	3357	48.3047	50.7939	28.1747	43.199	57.3914	49.58	28.6583	25.2823	41.423	0.841671	1.02448	0.983126	1.70866	0.283569	0.797419	NO
ENSG00000005020.13	SKAP2	host	162	1241	+	1080	79.5234	101.588	74.9811	100.549	37.4298	35.9813	55.5098	56.7172	67.785	2.1246	2.82335	1.35077	1.77282	0.410219	0.392259	NO
ENSG00000005022.6	SLC25A5	host	73	969	+	897	367.137	274.244	413.986	124.383	290.368	292.905	219.128	279.191	282.668	1.26438	0.936288	1.88924	0.445512	-0.433411	-2.08427	NO
ENSG00000005059.16	MCUB	host	93	1103	+	1011	10.4414	10.246	17.7228	16.3858	14.4549	14.1418	26.0484	23.7313	16.6466	0.722343	0.724516	0.680379	0.690473	0.00433402	0.0212475	NO
ENSG00000005073.6	HOXA11	host	89	1030	+	942	0.316406	0.109	0	0	0.428294	0.20889	0.100379	0	0.145371	0.73876	0.521806	0		-0.501592		NO
ENSG00000005075.16	POLR2J	host	63	416	+	354	3.05859	3.27	2.72658	2.97924	15.9845	13.7032	20.5276	16.6481	9.86222	0.191347	0.238631	0.132826	0.178954	0.318588	0.430055	NO
ENSG00000005100.13	DHX33	host	124	2247	+	2124	26.3672	29.757	17.7228	28.3028	42.1105	37.6942	26.4499	24.6102	29.1268	0.626143	0.789432	0.670051	1.15004	0.334322	0.779344	NO
ENSG00000005102.14	MEOX1	host	389	1153	+	765	0	0	0	0	0	0	0	0	0							NO
ENSG00000005108.17	THSD7A	host	253	5226	+	4974	0.527343	1.199	4.99874	10.4273	0.856587	0.731114	8.88357	11.116	4.84246	0.615633	1.63996	0.562695	0.938051	1.41352	0.737314	NO
ENSG00000005156.12	LIG3	host	116	3145	+	3030	22.4648	24.634	14.5418	17.8754	38.4547	41.5168	28.6583	27.5572	26.9629	0.58419	0.593349	0.50742	0.648666	0.0224424	0.354295	NO
ENSG00000005175.10	RPAP3	host	86	2083	+	1998	85.746	105.948	53.6228	66.2881	61.1695	60.1185	47.8809	42.8094	65.4479	1.40178	1.76232	1.11992	1.54845	0.330217	0.467427	NO
ENSG00000005187.12	ACSM3	host	164	1924	+	1761	0.738281	2.289	0.908862	2.23443	1.10133	0.846004	1.55588	2.79191	1.55821	0.670356	2.70566	0.584147	0.800321	2.01298	0.454249	NO
ENSG00000005189.20	REXO5	host	182	2506	+	2325	1.79297	2.289	2.27215	0	2.20265	2.29779	1.85702	2.68851	1.92501	0.814004	0.996174	1.22355	0	0.291363		NO
ENSG00000005194.15	CIAPIN1	host	100	1038	+	939	54.5273	60.9309	54.0773	68.5225	40.5043	36.5453	24.6933	27.2987	45.8875	1.34621	1.66727	2.18996	2.5101	0.308588	0.196842	NO
ENSG00000005206.17	SPPL2B	host	27	1805	+	1779	6.11718	3.924	10.4519	9.68252	6.48559	7.36337	7.07674	9.30638	7.55096	0.943196	0.532908	1.47694	1.04042	-0.823672	-0.505446	NO
ENSG00000005238.20	ATOSB	host	278	1894	+	1617	8.85937	11.99	11.3608	14.1514	62.1791	59.7007	56.363	44.2053	33.6012	0.142482	0.200835	0.201564	0.320129	0.495235	0.667411	NO
ENSG00000005243.10	COPZ2	host	21	653	+	633	1.89844	0.762999	1.36329	2.23443	5.87374	5.35802	2.4091	1.91298	2.72663	0.323207	0.142403	0.565892	1.16804	-1.18248	1.04549	NO
ENSG00000005249.14	PRKAR2B	host	204	1460	+	1257	6.11718	6.75799	3.18102	3.72405	14.3937	12.2201	5.26991	2.79191	6.80698	0.42499	0.553025	0.603618	1.33387	0.379917	1.14391	NO
ENSG00000005302.19	MSL3	host	28	1593	+	1566	14.5547	15.151	7.72532	11.917	38.2864	37.1197	37.5419	26.8334	23.6412	0.380153	0.408165	0.205779	0.444109	0.102575	1.10982	NO
ENSG00000005339.15	CREBBP	host	798	8126	+	7329	39.8672	49.3769	34.0823	56.6055	162.675	150.307	130.644	112.142	91.9624	0.245072	0.328508	0.26088	0.504767	0.422721	0.952232	NO
ENSG00000005379.17	TSPOAP1	host	876	6449	+	5574	0	0	0	0	0	0	0	0	0							NO
ENSG00000005381.9	MPO	host	178	2415	+	2238	0	0	0	0	0	0	0	0	0							NO
ENSG00000005421.9	PON1	host	58	1125	+	1068	0.105469	0	0	0	0.336516	0.20889	0.100379	0.0517021	0.10037	0.313413	0	0	0			NO
ENSG00000005436.14	GCFC2	host	61	2406	+	2346	15.1875	15.369	19.0861	12.6618	21.4912	19.197	24.091	23.9381	18.8777	0.706685	0.800594	0.792249	0.528938	0.180003	-0.582855	NO
ENSG00000005448.17	WDR54	host	89	1093	+	1005	18.457	20.71	28.1747	26.8131	19.6097	20.137	21.3808	21.9217	22.1505	0.941217	1.02846	1.31776	1.22313	0.127879	-0.107504	NO
ENSG00000005469.12	CROT	host	217	2055	+	1839	16.4531	18.312	9.54305	7.4481	7.81636	7.93781	5.47067	4.9117	9.7366	2.10496	2.30693	1.7444	1.5164	0.132182	-0.202083	NO
ENSG00000005471.19	ABCB4	host	54	3893	+	3840	0	0	0	0	0	0	0	0.103404	0.0129255				0			NO
ENSG00000005483.23	KMT2E	host	520	6096	+	5577	15.8203	20.383	11.3608	19.365	72.8711	68.2443	87.0289	62.663	44.717	0.2171	0.298677	0.13054	0.309035	0.460226	1.24328	NO
ENSG00000005486.17	RHBDD2	host	50	1144	+	1095	31.2187	33.027	51.8051	43.9438	71.5862	60.5989	68.7096	51.2368	51.5158	0.4361	0.545009	0.753972	0.85766	0.321622	0.185896	NO
ENSG00000005513.11	SOX8	host	154	1494	+	1341	0.421875	0.109	0.454431	0	0.688329	0.449113	0.301138	0.413617	0.354688	0.612897	0.2427	1.50905	0	-1.33647		NO
ENSG00000005700.15	IBTK	host	541	4602	+	4062	45.7734	108.673	51.3507	118.425	113.528	110.659	153.731	123.62	103.22	0.403189	0.982048	0.33403	0.957976	1.28434	1.52001	NO
ENSG00000005801.18	ZNF195	host	107	1996	+	1890	10.6523	11.663	4.99874	11.917	16.5505	13.3063	19.0721	19.1298	13.4112	0.643627	0.876502	0.262097	0.622953	0.445534	1.24902	NO
ENSG00000005810.20	MYCBP2	host	320	14356	+	14037	30.9023	32.155	19.0861	26.0683	99.2112	99.9955	76.6396	75.4334	57.4364	0.31148	0.321564	0.249037	0.345581	0.0459648	0.472664	NO
ENSG00000005812.11	FBXL3	host	335	1621	+	1287	21.9375	27.904	14.5418	32.7716	23.5867	21.8499	21.7823	21.0945	23.1835	0.930077	1.27708	0.667596	1.55357	0.457423	1.21854	NO
ENSG00000005844.19	ITGAL	host	97	3609	+	3513	0	0	0	0	0	0.020889	0.903414	1.13745	0.257719		0	0	0			NO
ENSG00000005882.12	PDK2	host	86	1309	+	1224	3.375	2.943	2.27215	2.23443	5.29249	5.70269	2.96119	2.4817	3.40783	0.637696	0.516071	0.767311	0.900362	-0.305298	0.230693	NO
ENSG00000005884.18	ITGA3	host	331	3486	+	3156	894.585	989.392	933.401	1195.42	903.226	859.289	728.001	749.215	906.566	0.990434	1.15141	1.28214	1.59556	0.217265	0.315508	NO
ENSG00000005889.16	ZFX	host	316	2733	+	2418	20.1445	25.724	15.9051	23.8339	45.0779	38.7699	37.9434	35.5711	30.3712	0.446882	0.663503	0.419179	0.670037	0.570208	0.676672	NO
ENSG00000005893.17	LAMP2	host	128	1360	+	1233	323.578	380.519	200.404	230.146	136.84	124.133	87.4304	67.7298	193.847	2.36465	3.06542	2.29216	3.39801	0.374458	0.567984	NO
ENSG00000005961.19	ITGA2B	host	177	3296	+	3120	0.316406	0.327	0	0	0.489479	0.741559	0.301138	0.620425	0.349501	0.646415	0.440962	0	0	-0.551804		NO
ENSG00000005981.13	ASB4	host	30	1310	+	1281	0.210937	0.218	0.908862	1.48962	0.076481	0.20889	0.200759	0.72383	0.504672	2.75804	1.04361	4.52714	2.05797	-1.40206	-1.13738	NO
ENSG00000006007.12	GDE1	host	135	1130	+	996	26.4726	22.89	33.1734	24.5787	68.0834	53.622	82.0601	47.6693	44.8187	0.388827	0.426876	0.404258	0.515608	0.134691	0.350999	NO
ENSG00000006015.18	REX1BD	host	5	610	+	606	9.70312	11.554	14.9962	30.5372	20.4663	21.0456	18.6706	16.6481	17.9526	0.474102	0.548996	0.803202	1.83428	0.2116	1.19138	NO
ENSG00000006016.12	CRLF1	host	144	1412	+	1269	0.738281	0.871999	0.454431	1.48962	1.07073	1.034	0.803034	0.827234	0.911167	0.689509	0.843322	0.565892	1.80072	0.290515	1.66998	NO
ENSG00000006025.13	OSBPL7	host	217	2745	+	2529	2.95312	3.815	3.63545	3.72405	7.40336	6.51736	4.11555	3.92936	4.51166	0.398889	0.585359	0.883344	0.947749	0.553332	0.10153	NO
ENSG00000006042.12	TMEM98	host	216	896	+	681	12.5508	13.843	7.27089	11.917	16.5352	14.8312	8.18091	7.75532	11.6105	0.759034	0.933371	0.888763	1.53662	0.298286	0.789887	NO
ENSG00000006047.13	YBX2	host	140	1234	+	1095	0.105469	0	0.454431	0	0.0305924	0.0522224	0	0	0.0803393	3.44754	0					NO
ENSG00000006059.4	KRT33A	host	62	1276	+	1215	0	0	0	0	0	0	0	0	0							NO
ENSG00000006062.18	MAP3K14	host	82	2925	+	2844	31.3242	32.482	25.4481	36.4957	70.3014	85.0913	40.6536	54.494	47.0363	0.44557	0.381731	0.625974	0.669719	-0.223097	0.0974516	NO
ENSG00000006071.16	ABCC8	host	70	4815	+	4746	1.6875	1.417	1.36329	2.23443	2.8145	2.80957	2.81062	1.65447	2.09892	0.599573	0.504347	0.48505	1.35054	-0.249517	1.47733	NO
ENSG00000006116.4	CACNG3	host	421	1368	+	948	0	0	0	0	0	0	0	0	0							NO
ENSG00000006118.15	TMEM132A	host	175	3246	+	3072	245.531	202.631	384.448	364.957	570.288	556.472	463.401	509.576	412.163	0.430538	0.364135	0.829624	0.716197	-0.24167	-0.212101	NO
ENSG00000006125.18	AP2B1	host	131	2986	+	2856	392.976	251.245	319.01	306.862	431.322	510.172	406.235	499.029	389.606	0.911097	0.492471	0.785285	0.614918	-0.887565	-0.352824	NO
ENSG00000006128.12	TAC1	host	120	509	+	390	0	0	0	0	0	0	0	0	0							NO
ENSG00000006194.12	ZNF263	host	329	2380	+	2052	9.38671	12.971	4.99874	11.917	36.6191	34.425	22.7359	22.9557	19.5011	0.256334	0.376789	0.219861	0.519127	0.555735	1.2395	NO
ENSG00000006210.7	CX3CL1	host	80	1273	+	1194	0.105469	0.218	0.454431	0.74481	0.12237	0.0313335	0.301138	0.413617	0.298896	0.861886	6.95741	1.50905	1.80072	3.01298	0.25494	NO
ENSG00000006282.22	SPATA20	host	36	2444	+	2409	13.1836	18.094	19.995	18.6202	83.0737	78.2397	53.3516	47.3074	41.4831	0.158697	0.231263	0.374777	0.393601	0.543258	0.0707003	NO
ENSG00000006283.18	CACNA1G	host	746	7879	+	7134	1.37109	2.071	1.36329	2.23443	10.279	9.49404	4.01517	3.92936	4.34468	0.133387	0.218137	0.339535	0.568649	0.709612	0.743978	NO
ENSG00000006327.14	TNFRSF12A	host	31	420	+	390	215.894	192.276	302.651	326.227	316.02	308.624	195.689	199.984	257.171	0.683168	0.623009	1.54659	1.63127	-0.132986	0.0769028	NO
ENSG00000006377.11	DLX6	host	426	1307	+	882	0	0	0	0	0	0	0	0	0							NO
ENSG00000006432.16	MAP3K9	host	343	3657	+	3315	2.42578	3.161	1.81772	0.74481	19.8698	15.813	20.2766	12.7704	9.60988	0.122084	0.199899	0.0896463	0.058323	0.711399	-0.620178	NO
ENSG00000006451.8	RALA	host	292	912	+	621	63.1757	84.9109	72.2545	97.5701	35.0895	36.9735	57.7683	57.5962	63.1673	1.80042	2.29653	1.25076	1.69404	0.351127	0.437656	NO
ENSG00000006453.14	BAIAP2L1	host	239	1774	+	1536	36.7031	45.6709	44.5342	43.199	45.7815	40.0546	46.1243	35.8296	42.2372	0.801701	1.14022	0.965526	1.20568	0.508172	0.320458	NO
ENSG00000006459.11	KDM7A	host	47	2872	+	2826	19.1953	34.117	14.0874	48.4126	31.9538	40.1068	37.3411	47.1523	34.0458	0.600721	0.850652	0.377261	1.02673	0.501874	1.44442	NO
ENSG00000006468.15	ETV1	host	389	1822	+	1434	0	0	5.9076	9.68252	0	0	7.07674	3.56745	3.27929			0.834791	2.71413		1.701	NO
ENSG00000006530.18	AGK	host	40	1308	+	1269	39.5508	47.6329	22.2671	42.4541	36.099	36.0439	26.7511	23.266	34.2581	1.09562	1.32152	0.832382	1.82473	0.270458	1.13237	NO
ENSG00000006534.17	ALDH3B1	host	68	1474	+	1407	35.8594	35.643	48.1697	64.0536	86.1788	81.8012	71.0184	70.0047	61.5911	0.416104	0.435726	0.678271	0.914991	0.066478	0.431896	NO
ENSG00000006555.11	TTC22	host	161	1870	+	1710	0	0	0	0	0	0	0	0	0							NO
ENSG00000006576.17	PHTF2	host	235	2490	+	2256	19.0898	22.236	9.99748	9.68252	21.9195	18.6956	15.2577	10.1336	15.8765	0.870908	1.18937	0.655243	0.955486	0.449602	0.544204	NO
ENSG00000006606.9	CCL26	host	36	320	+	285	1.05469	1.09	3.63545	0.74481	0.260035	0.595336	1.40531	0.620425	1.17576	4.05593	1.8309	2.58694	1.20048	-1.14748	-1.10763	NO
ENSG00000006607.14	FARP2	host	129	3293	+	3165	12.2344	14.824	8.63419	8.93772	15.9998	14.3612	10.0379	9.20298	11.779	0.764656	1.03223	0.860156	0.971177	0.432876	0.175136	NO
ENSG00000006611.17	USH1C	host	110	2809	+	2700	0	0.327	0.908862	0	0.12237	0.0940004	0.150569	0.206808	0.226201	0	3.4787	6.03618	0			NO
ENSG00000006625.18	GGCT	host	121	687	+	567	19.8281	21.909	24.0848	11.1721	18.5849	16.0532	15.7596	12.9772	17.5461	1.06689	1.36477	1.52827	0.860904	0.355245	-0.827975	NO
ENSG00000006634.8	DBF4	host	241	2265	+	2025	14.7656	14.824	11.8152	7.4481	26.7684	21.6932	35.0826	29.5219	20.2399	0.551607	0.683347	0.336783	0.25229	0.308977	-0.416732	NO
ENSG00000006638.13	TBXA2R	host	430	1461	+	1032	1.89844	1.308	1.36329	0	2.0038	2.03668	0.100379	0.361915	1.13406	0.947417	0.642222	13.5814	0	-0.560927		NO
ENSG00000006652.15	IFRD1	host	230	1585	+	1356	71.0859	65.3999	50.8963	40.2197	101.689	85.8433	75.5856	54.8559	68.197	0.699051	0.761853	0.673359	0.733188	0.124115	0.122807	NO
ENSG00000006659.13	LGALS14	host	49	468	+	420	0	0	0	0	0	0	0	0	0							NO
ENSG00000006695.12	COX10	host	103	1434	+	1332	11.0742	9.04699	10.4519	6.70329	25.0552	29.6101	16.8135	20.5774	16.1666	0.441993	0.305537	0.621637	0.325759	-0.532676	-0.932267	NO
ENSG00000006704.11	GTF2IRD1	host	278	3112	+	2835	8.7539	11.881	5.9076	14.1514	29.4605	29.2864	20.0759	26.2647	18.2227	0.29714	0.405683	0.294264	0.538799	0.44921	0.872637	NO
ENSG00000006712.15	PAF1	host	243	1838	+	1596	50.3086	57.4429	40.8988	46.1782	62.638	59.6171	45.5722	43.4815	50.7672	0.803164	0.96353	0.89745	1.06202	0.262635	0.242907	NO
ENSG00000006715.16	VPS41	host	18	2582	+	2565	44.8242	54.2819	44.0798	48.4126	55.1428	57.3925	54.7067	53.0464	51.4859	0.812875	0.945802	0.805747	0.912647	0.218506	0.17973	NO
ENSG00000006740.18	ARHGAP44	host	342	2798	+	2457	1.47656	1.962	0.454431	2.23443	5.70548	5.74447	3.76422	2.3783	2.96499	0.258797	0.341545	0.120724	0.939508	0.400257	2.9602	NO
ENSG00000006744.19	ELAC2	host	81	2561	+	2481	105.891	106.275	85.433	99.0597	128.672	126.807	83.6662	95.1836	103.873	0.822952	0.838087	1.02112	1.04072	0.0262916	0.0274358	NO
ENSG00000006747.15	SCIN	host	68	2215	+	2148	0.105469	0.109	0.454431	0	0.0611848	0.125334	0.200759	0.517021	0.19665	1.72377	0.869676	2.26357	0	-0.987019		NO
ENSG00000006756.16	ARSD	host	65	1846	+	1782	21.3047	17.331	24.9937	22.3443	24.994	24.2939	23.1876	22.7489	22.6498	0.852392	0.713389	1.07789	0.982213	-0.256828	-0.134102	NO
ENSG00000006757.12	PNPLA4	host	142	903	+	762	3.90234	5.44999	2.72658	2.23443	4.61945	5.1178	2.50948	3.15383	3.71424	0.844763	1.06491	1.08651	0.708481	0.334113	-0.616903	NO
ENSG00000006788.14	MYH13	host	92	5908	+	5817	0	0	0	0	0	0	0	0	0							NO
ENSG00000006831.10	ADIPOR2	host	209	1369	+	1161	34.2773	36.624	54.9861	55.8607	71.4333	64.6827	86.2258	63.9038	58.4992	0.479851	0.566209	0.637699	0.874138	0.238749	0.454985	NO
ENSG00000006837.12	CDKL3	host	217	1995	+	1779	1.58203	2.398	0	0.74481	2.24854	1.42045	1.40531	1.03404	1.35415	0.70358	1.68819	0	0.720289	1.26269		NO
ENSG00000007001.14	UPP2	host	189	1142	+	954	0	0	0	0	0	0	0	0	0							NO
ENSG00000007038.11	PRSS21	host	33	977	+	945	0	0	0	0	0.0305924	0.041778	0	0	0.0090463	0	0					NO
ENSG00000007047.16	MARK4	host	319	2577	+	2259	3.26953	3.924	2.72658	1.48962	25.7588	21.359	16.0105	17.9406	11.5598	0.126929	0.183716	0.1703	0.0830305	0.533463	-1.03636	NO
ENSG00000007062.12	PROM1	host	259	2856	+	2598	0	0.109	0	0	0	0	0	0	0.013625							NO
ENSG00000007080.11	CCDC124	host	46	717	+	672	16.6641	13.298	24.5393	23.8339	40.7185	41.9555	24.4424	24.0932	26.1931	0.40925	0.316954	1.00396	0.989239	-0.368708	-0.0213179	NO
ENSG00000007129.18	CEACAM21	host	110	991	+	882	0	0	0	0	0	0	0	0.103404	0.0129255				0			NO
ENSG00000007168.15	PAFAH1B1	host	544	1776	+	1233	199.969	237.947	145.872	181.734	151.295	135.674	155.989	118.811	165.911	1.32172	1.75381	0.935142	1.5296	0.408083	0.709893	NO
ENSG00000007171.19	NOS2	host	265	3726	+	3462	0.105469	0.327	0.454431	0.74481	0.12237	0.188001	0.301138	0.517021	0.34503	0.861886	1.73935	1.50905	1.44058	1.01298	-0.0669879	NO
ENSG00000007174.18	DNAH9	host	30	13490	+	13461	0	0	0	0	0	0.020889	0	0.103404	0.0155367		0		0			NO
ENSG00000007202.16	BLTP2	host	103	6810	+	6708	50.3086	68.1249	42.7165	78.205	517.593	463.192	394.641	316.107	241.361	0.0971972	0.147077	0.108241	0.247401	0.597585	1.1926	NO
ENSG00000007216.16	SLC13A2	host	70	1848	+	1779	0	0	0	0	0	0	0	0	0							NO
ENSG00000007237.19	GAS7	host	217	1647	+	1431	0	0.109	0.454431	0	0.32122	0.678892	0.903414	1.24085	0.463476	0	0.160556	0.503015	0			NO
ENSG00000007255.10	TRAPPC6A	host	20	499	+	480	2.95312	4.35999	7.27089	4.46886	3.48753	3.03935	5.62124	4.60149	4.47531	0.846765	1.43452	1.29347	0.971177	0.760531	-0.413438	NO
ENSG00000007264.15	MATK	host	365	1888	+	1524	0.421875	1.199	0.454431	2.23443	1.17781	1.53534	1.25474	2.22319	1.3126	0.358186	0.780934	0.362171	1.00505	1.12449	1.47253	NO
ENSG00000007306.15	CEACAM7	host	106	903	+	798	0	0	0	0	0	0	0	0	0							NO
ENSG00000007312.14	CD79B	host	71	760	+	690	0	0	0	0	0	0	0	0	0							NO
ENSG00000007314.12	SCN4A	host	78	5588	+	5511	0.105469	0.109	0	0	0.305924	0.0835559	0.301138	0.103404	0.126061	0.344754	1.30451	0	0	1.91987		NO
ENSG00000007341.19	ST7L	host	29	1756	+	1728	4.74609	4.57799	4.54431	6.70329	4.46649	4.76269	7.42807	4.86	5.26112	1.0626	0.961221	0.611775	1.37928	-0.144658	1.17284	NO
ENSG00000007350.18	TKTL1	host	66	1856	+	1791	0	0	0	0	0	0	0	0	0							NO
ENSG00000007372.25	PAX6	host	525	1835	+	1311	1.26562	0.653999	0	2.23443	1.2084	1.34734	0.602276	0.517021	0.978636	1.04736	0.485401	0	4.32174	-1.1095		NO
ENSG00000007376.8	RPUSD1	host	134	1072	+	939	3.05859	4.35999	4.54431	5.95848	16.474	13.2749	10.7908	11.0643	8.69067	0.185662	0.328438	0.421129	0.538534	0.822945	0.354776	NO
ENSG00000007384.15	RHBDF1	host	144	2711	+	2568	12.1289	15.042	19.0861	22.3443	33.2234	29.9652	20.377	20.1121	21.5349	0.365071	0.501981	0.936649	1.11099	0.459454	0.246261	NO
ENSG00000007392.17	LUC7L	host	111	1226	+	1116	21.5156	21.691	29.538	29.0476	23.4797	23.5419	19.8751	18.7679	23.4321	0.916351	0.921378	1.48618	1.54773	0.0078937	0.058543	NO
ENSG00000007402.12	CACNA2D2	host	212	3643	+	3432	0.421875	0.762999	1.36329	1.48962	0.550663	0.647558	0.301138	0.930638	0.808473	0.766121	1.17827	4.52714	1.60064	0.621027	-1.49995	NO
ENSG00000007516.15	BAIAP3	host	116	3574	+	3459	0.210937	0.435999	0	0.74481	0.260035	0.376002	0.602276	0.413617	0.38046	0.811187	1.15957	0	1.80072	0.515481		NO
ENSG00000007520.4	TSR3	host	75	1013	+	939	13.2891	10.028	23.176	22.3443	45.3991	45.8931	34.7312	30.1423	28.1254	0.292716	0.218508	0.667295	0.741293	-0.421818	0.151719	NO
ENSG00000007541.17	PIGQ	host	139	1884	+	1746	8.4375	7.52099	8.17975	14.8962	18.2637	19.0508	16.1611	18.923	13.9291	0.461982	0.394787	0.506139	0.787201	-0.226763	0.637198	NO
ENSG00000007545.16	CRAMP1	host	300	4109	+	3810	8.64843	10.9	9.54305	11.917	25.9424	28.3881	16.2614	19.3883	16.3736	0.333371	0.383963	0.586851	0.614647	0.203838	0.0667636	NO
ENSG00000007866.22	TEAD3	host	232	1539	+	1308	2.10937	3.488	3.18102	5.95848	6.39381	5.91158	4.81821	3.92936	4.47373	0.329909	0.590028	0.660207	1.5164	0.838716	1.19966	NO
ENSG00000007908.16	SELE	host	158	1990	+	1833	0	0.544999	0.454431	0	0	0.0626669	0.200759	0.206808	0.183708		8.69676	2.26357	0			NO
ENSG00000007923.17	DNAJC11	host	17	1696	+	1680	26.4726	25.833	21.8127	20.1099	46.8064	45.4335	33.8278	30.9179	31.4017	0.565578	0.568588	0.644815	0.650428	0.00765923	0.0125059	NO
ENSG00000007933.13	FMO3	host	84	1682	+	1599	0	0	0	0	0	0	0	0	0							NO
ENSG00000007944.16	MYLIP	host	238	1575	+	1338	2.00391	2.507	3.18102	2.97924	1.80495	1.53534	2.911	2.5334	2.43198	1.11023	1.63286	1.09276	1.17598	0.556548	0.105894	NO
ENSG00000007952.18	NOX1	host	221	1915	+	1695	0	0.109	0	0	0	0.0835559	0	0	0.0240695		1.30451					NO
ENSG00000007968.7	E2F2	host	441	1754	+	1314	0.527343	0.327	0	0	1.25429	0.689336	0.301138	0.155106	0.406777	0.420432	0.474369	0	0	0.174136		NO
ENSG00000008018.9	PSMB1	host	66	791	+	726	192.797	194.565	230.396	186.202	84.4809	86.3446	92.0478	95.1319	145.246	2.28213	2.25335	2.50301	1.95731	-0.0183105	-0.354792	NO
ENSG00000008056.14	SYN1	host	130	2247	+	2118	0	0.109	1.81772	2.23443	0.428294	0.396891	1.20455	1.18915	0.922505	0	0.274635	1.50905	1.87902		0.316341	NO
ENSG00000008083.14	JARID2	host	472	4212	+	3741	27.8437	43.4909	18.1772	39.4749	96.3814	90.7731	55.2086	43.3264	51.8345	0.288891	0.479117	0.329246	0.911106	0.729853	1.46845	NO
ENSG00000008086.13	CDKL5	host	251	3133	+	2883	14.7656	17.113	13.6329	11.917	28.2827	24.7743	23.7899	14.4766	18.594	0.522073	0.690754	0.573055	0.823188	0.403922	0.522547	NO
ENSG00000008118.10	CAMK1G	host	89	1519	+	1431	0.84375	0.327	0	0	0.825995	0.960893	0.702655	0.775532	0.554478	1.02149	0.340308	0	0	-1.58577		NO
ENSG00000008128.23	CDK11A	host	114	2456	+	2343	1.16016	3.488	3.18102	5.95848	2.78391	2.38134	4.31631	6.20425	3.68418	0.416736	1.46472	0.736976	0.960386	1.81342	0.381997	NO
ENSG00000008130.15	NADK	host	223	1563	+	1341	6.64453	8.06599	10.9063	11.917	30.1794	24.6594	25.7975	21.2496	17.4275	0.220168	0.327095	0.422768	0.560809	0.57111	0.407645	NO
ENSG00000008196.13	TFAP2B	host	22	1404	+	1383	0	0	0	0	0	0	0	0	0							NO
ENSG00000008197.5	TFAP2D	host	531	1889	+	1359	0	0	0	0	0	0	0	0	0							NO
ENSG00000008226.20	DLEC1	host	19	5286	+	5268	0	0	0	0	0.0305924	0.0835559	0	0	0.0142685	0	0					NO
ENSG00000008256.17	CYTH3	host	118	1317	+	1200	5.58984	7.62999	8.17975	8.93772	12.0381	14.0165	15.0067	12.9255	10.5405	0.464345	0.544358	0.545073	0.691478	0.229357	0.343233	NO
ENSG00000008277.15	ADAM22	host	216	3110	+	2895	0.527343	0.327	1.36329	0	0.44359	0.167112	1.50569	0.878936	0.65162	1.18881	1.95677	0.905427	0	0.718959		NO
ENSG00000008282.10	SYPL1	host	105	830	+	726	158.625	179.087	174.047	120.659	59.9152	55.1782	52.3478	47.7728	105.954	2.64749	3.24561	3.32482	2.52569	0.293863	-0.396598	NO
ENSG00000008283.16	CYB561	host	76	831	+	756	5.0625	5.55899	6.36203	5.21367	9.11654	8.95093	9.6866	6.92808	7.10992	0.555309	0.621052	0.656787	0.752541	0.161423	0.196346	NO
ENSG00000008294.22	SPAG9	host	213	4178	+	3966	324.527	336.592	269.023	302.393	389.854	394.165	371.805	309.024	337.173	0.832432	0.853937	0.72356	0.978543	0.036797	0.435523	NO
ENSG00000008300.17	CELSR3	host	253	10191	+	9939	8.01562	9.37399	4.08988	6.70329	38.8065	36.8795	13.9527	12.7187	16.3175	0.206554	0.254179	0.293124	0.527041	0.299327	0.846404	NO
ENSG00000008311.16	AASS	host	105	2885	+	2781	0.105469	0.218	0.908862	1.48962	0.12237	0.51178	0.953603	0.620425	0.616266	0.861886	0.425964	0.953081	2.40096	-1.01677	1.33294	NO
ENSG00000008323.16	PLEKHG6	host	236	2608	+	2373	0.210937	0.109	0	0	0.168258	0.229779	0	0.0517021	0.0962095	1.25365	0.474369		0	-1.40206		NO
ENSG00000008324.12	SS18L2	host	39	272	+	234	5.0625	5.12299	9.99748	8.19291	5.93493	4.52246	8.38167	4.34298	6.44474	0.853001	1.13279	1.19278	1.88647	0.409259	0.661365	NO
ENSG00000008382.16	MPND	host	33	1538	+	1506	0.949218	0.762999	1.81772	0	3.39576	4.13602	4.46688	3.82596	2.41932	0.279531	0.184477	0.406934	0	-0.599568		NO
ENSG00000008394.13	MGST1	host	89	556	+	468	712.125	808.343	788.437	774.602	242.751	214.3	407.54	342.733	536.354	2.93356	3.77202	1.93463	2.26007	0.362682	0.224314	NO
ENSG00000008405.12	CRY1	host	589	2349	+	1761	12.5508	17.985	14.5418	18.6202	18.5237	16.659	20.9793	17.8889	17.2186	0.677552	1.0796	0.69315	1.04088	0.67209	0.586565	NO
ENSG00000008438.5	PGLYRP1	host	33	623	+	591	0	0	0	0	0	0	0	0	0							NO
ENSG00000008441.19	NFIX	host	364	1872	+	1509	1.6875	1.199	1.81772	2.97924	4.68064	2.87223	4.41669	3.10213	2.84439	0.360528	0.417444	0.411558	0.960386	0.211475	1.22252	NO
ENSG00000008513.17	ST3GAL1	host	777	1799	+	1023	10.4414	14.279	14.9962	28.3028	21.4453	20.513	19.4234	21.6115	18.8766	0.486886	0.696095	0.77207	1.30962	0.515701	0.762342	NO
ENSG00000008516.19	MMP25	host	358	2046	+	1689	0.949218	1.635	1.81772	0.74481	1.6061	0.981782	0.451707	0.413617	1.07499	0.591008	1.66534	4.02412	1.80072	1.49457	-1.1601	NO
ENSG00000008517.19	IL32	host	77	643	+	567	89.5429	86.4369	190.407	249.511	91.869	80.7046	120.355	116.537	128.17	0.97468	1.07103	1.58204	2.14106	0.135996	0.436533	NO
ENSG00000008710.20	PKD1	host	210	13121	+	12912	5.16797	8.50199	5.9076	15.641	137.008	137.731	71.3697	64.731	55.7574	0.0377201	0.0617287	0.0827746	0.241631	0.710607	1.54554	NO
ENSG00000008735.14	MAPK8IP2	host	27	2501	+	2475	2.53125	2.725	4.54431	5.21367	4.94067	5.94291	3.76422	5.06681	4.34111	0.512329	0.458529	1.20724	1.02898	-0.160058	-0.230487	NO
ENSG00000008838.21	MED24	host	86	3055	+	2970	38.3906	31.719	38.1722	50.6471	68.8329	75.8792	44.0163	47.5142	49.3964	0.557736	0.418019	0.867228	1.06593	-0.416014	0.297635	NO
ENSG00000008853.18	RHOBTB2	host	569	2752	+	2184	2.84765	4.033	1.36329	1.48962	16.5811	14.3821	7.12693	7.70361	6.94091	0.171741	0.280418	0.191287	0.193366	0.707345	0.0155939	NO
ENSG00000008869.12	HEATR5B	host	127	6342	+	6216	44.9297	32.591	16.8139	15.641	45.6745	44.8173	27.002	22.0251	31.1868	0.983693	0.727196	0.622692	0.710144	-0.435864	0.189595	NO
ENSG00000008952.17	SEC62	host	17	1216	+	1200	118.125	141.7	103.61	115.445	63.7699	62.8236	79.651	74.7613	94.9858	1.85236	2.25552	1.3008	1.54419	0.284093	0.247447	NO
ENSG00000008988.11	RPS20	host	124	483	+	360	253.441	210.152	264.479	30.5372	309.84	281.5	570.556	530.36	306.358	0.817975	0.746543	0.463546	0.0575782	-0.131831	-3.00912	YES
ENSG00000009307.17	CSDE1	host	448	2844	+	2397	221.062	158.922	118.606	48.4126	287.477	294.253	259.782	189.178	197.212	0.768974	0.540086	0.456562	0.25591	-0.509746	-0.835172	NO
ENSG00000009335.19	UBE3C	host	348	3599	+	3252	60.2226	66.7079	55.895	49.9022	164.602	139.758	144.195	93.1672	96.8063	0.365867	0.477311	0.387635	0.53562	0.38361	0.466511	NO
ENSG00000009413.17	REV3L	host	331	9723	+	9393	7.80468	8.06599	7.72532	10.4273	35.7472	28.7119	54.0543	40.7413	24.1597	0.21833	0.280928	0.142918	0.25594	0.363694	0.840621	NO
ENSG00000009694.14	TENM1	host	716	8914	+	8199	0.105469	0	0	0	0	0	0.100379	0	0.025731			0				NO
ENSG00000009709.13	PAX7	host	759	2276	+	1518	0	0.109	0.454431	0.74481	0.152962	0.020889	1.90721	1.24085	0.578769	0	5.21806	0.23827	0.600241		1.33294	NO
ENSG00000009724.18	MASP2	host	33	2093	+	2061	0	0	0	0	0.0611848	0.020889	0	0	0.0102592	0	0					NO
ENSG00000009765.15	IYD	host	21	890	+	870	0	0	0	0	0	0	0	0	0							NO
ENSG00000009780.16	FAM76A	host	121	1044	+	924	5.48437	5.12299	5.9076	3.72405	9.2848	7.66626	9.2349	7.54851	6.74668	0.590683	0.668252	0.639704	0.493349	0.178009	-0.374796	NO
ENSG00000009790.15	TRAF3IP3	host	417	2072	+	1656	0	0	0	0	0	0	0	0.103404	0.0129255				0			NO
ENSG00000009830.13	POMT2	host	203	2455	+	2253	16.1367	12.426	11.3608	13.4066	31.2348	27.7719	22.5853	20.1121	19.3793	0.516625	0.44743	0.503015	0.666592	-0.207455	0.406201	NO
ENSG00000009844.16	VTA1	host	26	949	+	924	67.6054	65.2909	44.0798	37.2405	37.7969	37.5166	33.6773	24.5068	43.4643	1.78865	1.74032	1.30889	1.5196	-0.0395174	0.215347	NO
ENSG00000009950.16	MLXIPL	host	31	2589	+	2559	0.210937	0.327	0.454431	0	0.12237	0.135778	0.401517	1.24085	0.36161	1.72377	2.40833	1.13178	0	0.482466		NO
ENSG00000009954.11	BAZ1B	host	361	4812	+	4452	103.57	118.592	64.9836	99.0597	146.813	146.505	108.159	85.3602	109.13	0.705457	0.809474	0.600817	1.16049	0.198426	0.949737	NO
ENSG00000010017.13	RANBP9	host	331	2520	+	2190	25.8398	30.956	22.7215	34.2612	39.9384	37.2555	35.2331	30.1423	32.0435	0.646992	0.83091	0.644891	1.13665	0.360944	0.817659	NO
ENSG00000010030.14	ETV7	host	129	1154	+	1026	0.316406	0.327	1.81772	1.48962	0.474182	0.365557	1.25474	1.13745	0.897834	0.667267	0.894524	1.44868	1.30962	0.422857	-0.145598	NO
ENSG00000010072.16	SPRTN	host	92	1561	+	1470	16.2422	17.222	14.9962	11.1721	11.9004	8.63759	10.6402	5.27362	12.0105	1.36484	1.99384	1.40939	2.1185	0.54682	0.587969	NO
ENSG00000010165.20	METTL13	host	309	2408	+	2100	42.082	36.951	29.0836	35.0061	55.5405	47.3344	28.8089	20.1638	36.8713	0.757681	0.780636	1.00954	1.73608	0.0430589	0.782143	NO
ENSG00000010219.14	DYRK4	host	39	1943	+	1905	11.3906	13.08	11.8152	14.1514	14.7455	14.4447	18.7207	19.2332	14.6977	0.772479	0.905519	0.631129	0.735779	0.22925	0.221339	NO
ENSG00000010244.19	ZNF207	host	130	1614	+	1485	238.676	278.168	233.577	294.945	207.294	186.674	195.589	174.081	226.125	1.15139	1.49012	1.19423	1.6943	0.372059	0.50461	NO
ENSG00000010256.12	UQCRC1	host	27	1469	+	1443	128.039	123.17	166.322	164.603	136.259	145.189	106.051	117.933	135.946	0.939676	0.848342	1.56832	1.39574	-0.147518	-0.168193	NO
ENSG00000010270.14	STARD3NL	host	235	939	+	705	40.1836	43.1639	34.5367	33.5164	67.6398	57.852	88.5847	59.4574	53.1168	0.594082	0.746109	0.389872	0.563705	0.328726	0.531938	NO
ENSG00000010278.15	CD9	host	101	787	+	687	256.5	285.144	392.628	504.981	122.568	109.886	151.774	137.217	245.087	2.09271	2.59489	2.58694	3.68015	0.310305	0.508521	NO
ENSG00000010282.15	HHATL	host	234	1748	+	1515	0	0	0	0	0	0	0	0	0							NO
ENSG00000010292.13	NCAPD2	host	77	4282	+	4206	39.2344	47.0879	36.3545	52.8815	81.024	77.2579	57.166	70.987	57.7491	0.484231	0.60949	0.635945	0.744946	0.331907	0.228233	NO
ENSG00000010295.20	IFFO1	host	14	1729	+	1716	0.316406	0.653999	0.454431	0.74481	1.33077	1.128	0.401517	0.72383	0.719221	0.237762	0.579784	1.13178	1.02898	1.286	-0.137377	NO
ENSG00000010310.9	GIPR	host	123	1523	+	1401	1.58203	1.635	0.908862	1.48962	2.4015	2.43357	1.35512	1.29255	1.63728	0.658766	0.671853	0.670687	1.15246	0.0283779	0.781009	NO
ENSG00000010318.22	PHF7	host	658	1803	+	1146	0.105469	0.327	0.454431	0	0.382405	0.438669	0.301138	0.465319	0.309304	0.275804	0.745437	1.50905	0	1.43444		NO
ENSG00000010319.7	SEMA3G	host	77	2425	+	2349	0	0	0	0	0	0.020889	0	0	0.00261112		0					NO
ENSG00000010322.16	NISCH	host	39	4553	+	4515	7.0664	6.86699	4.99874	8.93772	20.2981	18.1734	10.1885	11.3745	10.988	0.348132	0.377859	0.490626	0.78577	0.118215	0.679485	NO
ENSG00000010327.10	STAB1	host	77	7789	+	7713	0	0	0	0	0.0305924	0	2.00759	6.66957	1.08847	0		0	0			NO
ENSG00000010361.14	FUZ	host	187	1443	+	1257	2.21484	1.744	1.81772	1.48962	5.15482	4.53291	2.20834	1.34425	2.56331	0.429664	0.384741	0.823116	1.10814	-0.159321	0.42897	NO
ENSG00000010379.16	SLC6A13	host	54	1862	+	1809	0	0	0	0	0.550663	0.250668	0	0.0517021	0.106629	0	0		0			NO
ENSG00000010404.18	IDS	host	170	1822	+	1653	24.7851	26.378	37.2633	40.2197	193.512	158.819	233.482	179.665	111.766	0.12808	0.166088	0.159598	0.22386	0.3749	0.488151	NO
ENSG00000010438.17	PRSS3	host	14	757	+	744	1.05469	0.762999	3.63545	2.23443	3.48753	3.76002	13.752	11.3745	5.00769	0.302416	0.202924	0.264358	0.196443	-0.575593	-0.428387	NO
ENSG00000010539.12	ZNF200	host	254	1441	+	1188	8.12109	7.08499	5.45317	4.46886	9.04006	7.07092	11.4432	7.85872	7.56763	0.898345	1.00199	0.476541	0.568649	0.157527	0.25494	NO
ENSG00000010610.10	CD4	host	203	1579	+	1377	0	0	0	0	0	0	0.501897	1.91298	0.301859			0	0			NO
ENSG00000010626.15	LRRC23	host	304	1335	+	1032	1.37109	1.853	1.81772	2.23443	5.6443	4.29269	4.41669	3.77425	3.17552	0.242916	0.431664	0.411558	0.592019	0.829449	0.524547	NO
ENSG00000010671.18	BTK	host	161	2140	+	1980	0.105469	0	0	0	0.0305924	0.0835559	0.501897	1.96468	0.335774	3.44754	0	0	0			NO
ENSG00000010704.20	HFE	host	13	1059	+	1047	10.9687	15.151	14.5418	23.8339	8.90239	8.47048	11.8448	9.7717	12.9356	1.23211	1.78868	1.2277	2.43907	0.537762	0.990378	NO
ENSG00000010803.18	SCMH1	host	366	2378	+	2013	3.26953	2.289	1.36329	3.72405	30.623	27.0199	35.986	29.5219	16.7246	0.106767	0.0847152	0.037884	0.126145	-0.333774	1.73543	NO
ENSG00000010810.18	FYN	host	608	2221	+	1614	1.47656	1.635	3.63545	2.97924	3.47224	3.51979	8.2311	6.61787	3.94591	0.425248	0.464515	0.441672	0.450181	0.127423	0.0275298	NO
ENSG00000010818.11	HIVEP2	host	719	8059	+	7341	15.9258	31.174	11.3608	36.4957	74.003	82.7935	55.6603	72.2279	47.4551	0.215204	0.376527	0.204109	0.505285	0.807046	1.30776	NO
ENSG00000010932.17	FMO1	host	137	1735	+	1599	0	0	0	0	0	0	0	0	0							NO
ENSG00000011007.13	ELOA	host	34	2352	+	2319	30.4805	25.397	16.3595	24.5787	96.5038	85.3106	62.9378	41.4651	47.8791	0.315847	0.2977	0.259931	0.592757	-0.0853678	1.18931	NO
ENSG00000011009.12	LYPLA2	host	133	828	+	696	28.6875	25.833	40.4443	48.4126	33.6822	34.8428	29.9632	29.8321	33.9622	0.851709	0.741414	1.3498	1.62284	-0.200081	0.265772	NO
ENSG00000011021.23	CLCN6	host	73	2682	+	2610	10.7578	13.734	8.17975	14.8962	13.4148	12.1156	9.6866	11.4779	11.7828	0.801937	1.13358	0.84444	1.29782	0.499322	0.620022	NO
ENSG00000011028.14	MRC2	host	134	4573	+	4440	57.0586	53.3009	62.7115	49.9022	116.557	115.579	75.9871	87.2215	77.2897	0.489533	0.461166	0.82529	0.572133	-0.0861218	-0.528552	NO
ENSG00000011083.9	SLC6A7	host	267	2177	+	1911	0	0	0	0	0	0.0104445	0.200759	0	0.0264004		0	0				NO
ENSG00000011105.14	TSPAN9	host	160	879	+	720	27.1055	31.065	18.6317	27.558	19.7015	17.6825	15.1071	10.2887	20.8925	1.37581	1.75682	1.23331	2.67846	0.352687	1.11887	NO
ENSG00000011114.15	BTBD7	host	324	3722	+	3399	12.6562	13.625	11.8152	9.68252	46.3016	34.2057	30.5153	17.9406	22.0928	0.273343	0.398325	0.387189	0.539698	0.543231	0.479113	NO
ENSG00000011132.12	APBA3	host	195	1922	+	1728	5.90625	7.08499	7.72532	20.1099	15.0515	13.8598	11.9953	9.8751	11.451	0.392403	0.511189	0.644028	2.03642	0.381518	1.66084	NO
ENSG00000011143.19	MKS1	host	26	1705	+	1680	4.21875	5.01399	4.99874	2.97924	7.81636	7.10225	5.62124	4.65319	5.30047	0.539733	0.705972	0.889259	0.640257	0.387366	-0.473952	NO
ENSG00000011198.10	ABHD5	host	56	1105	+	1050	13.0781	16.459	10.4519	8.19291	14.0266	12.2618	11.1421	8.84106	11.8067	0.932378	1.34229	0.938055	0.926688	0.525713	-0.0175892	NO
ENSG00000011201.12	ANOS1	host	102	2144	+	2043	0.210937	0.327	0	0.74481	0.214147	0.0626669	0.401517	0.310213	0.283911	0.985013	5.21806	0	2.40096	2.4053		NO
ENSG00000011243.19	AKAP8L	host	66	2006	+	1941	26.4726	30.956	21.8127	24.5787	32.9327	38.9162	23.8903	18.9747	27.3167	0.80384	0.795452	0.913036	1.29534	-0.0151325	0.504591	NO
ENSG00000011258.16	MBTD1	host	328	2214	+	1887	5.27343	6.32199	2.72658	0	11.5333	12.4603	8.08053	7.96213	6.79479	0.457234	0.507372	0.337426	0	0.15011		NO
ENSG00000011260.14	UTP18	host	40	1710	+	1671	81.9492	96.6829	66.8013	75.9706	57.1466	58.5309	58.3204	60.8534	69.5319	1.43402	1.65183	1.14542	1.24842	0.204	0.124227	NO
ENSG00000011275.19	RNF216	host	193	2964	+	2772	44.7187	50.3579	41.3532	59.5848	67.135	66.9074	52.9501	48.7034	53.9638	0.666101	0.752651	0.780985	1.22342	0.17624	0.647555	NO
ENSG00000011295.16	TTC19	host	26	1168	+	1143	19.3008	20.165	17.7228	18.6202	24.1374	24.8266	26.7009	23.5762	21.8812	0.799621	0.812234	0.663753	0.789791	0.0225802	0.250824	NO
ENSG00000011304.22	PTBP1	host	47	1720	+	1674	257.344	248.084	216.763	277.069	244.433	244.14	141.786	121.603	218.903	1.05282	1.01615	1.52881	2.27847	-0.0511363	0.575654	NO
ENSG00000011332.22	DPF1	host	81	1244	+	1164	2.00391	2.725	0.908862	0.74481	4.68064	4.79402	3.21214	2.63681	2.71327	0.428126	0.568416	0.282946	0.282466	0.408909	-0.00244758	NO
ENSG00000011347.10	SYT7	host	257	2317	+	2061	0.105469	0.218	0	0	0.780106	0.637114	0.250948	0.413617	0.300657	0.135198	0.342168	0	0	1.33963		NO
ENSG00000011376.12	LARS2	host	193	2904	+	2712	21.832	21.582	14.5418	21.5995	21.5371	20.513	15.0067	12.3568	18.6211	1.0137	1.05211	0.969019	1.74798	0.0536654	0.851094	NO
ENSG00000011405.14	PIK3C2A	host	205	5265	+	5061	59.4843	70.4139	39.9899	49.9022	85.827	79.3155	83.5156	67.3679	66.977	0.693073	0.88777	0.478832	0.740743	0.35718	0.629454	NO
ENSG00000011422.12	PLAUR	host	50	1057	+	1008	596.636	593.177	787.983	925.054	483.085	421.905	514.444	426.439	593.59	1.23506	1.40595	1.53172	2.16925	0.186969	0.502047	NO
ENSG00000011426.11	ANLN	host	166	3540	+	3375	56.2148	68.6699	47.2608	54.3711	53.6744	49.7471	51.2436	40.5345	52.7145	1.04733	1.38038	0.922277	1.34136	0.398349	0.54042	NO
ENSG00000011451.21	WIZ	host	220	5889	+	5670	10.8633	11.227	13.6329	13.4066	54.1945	54.1129	35.735	38.363	28.9419	0.20045	0.207473	0.3815	0.349467	0.0496842	-0.12653	NO
ENSG00000011454.18	RABGAP1	host	124	3333	+	3210	49.4648	61.2579	34.9912	34.2612	49.4067	49.4964	42.7114	36.45	44.755	1.00118	1.23762	0.819247	0.939952	0.305877	0.198289	NO
ENSG00000011465.18	DCN	host	197	1276	+	1080	0.105469	0	0	0	0.0917772	0.0313335	0	0.103404	0.041498	1.14918	0		0			NO
ENSG00000011478.13	QPCTL	host	39	1187	+	1149	11.0742	10.028	17.2684	29.7924	15.4798	14.1941	12.1961	12.5119	15.3181	0.7154	0.706492	1.41589	2.38112	-0.0180764	0.749928	NO
ENSG00000011485.15	PPP5C	host	11	1510	+	1500	64.3359	63.6559	54.5317	71.5017	97.8192	97.656	55.6101	65.8685	71.3724	0.657702	0.651838	0.980607	1.08552	-0.0129196	0.146642	NO
ENSG00000011523.15	CEP68	host	160	2433	+	2274	7.69921	11.009	6.81646	8.19291	18.9673	19.6774	10.5398	10.2887	11.6489	0.405921	0.559473	0.646734	0.7963	0.462871	0.30014	NO
ENSG00000011566.15	MAP4K3	host	299	2983	+	2685	41.9765	63.0019	30.9013	67.7777	51.3035	52.4313	47.3288	57.2859	51.5009	0.818201	1.20161	0.652906	1.18315	0.55444	0.857681	NO
ENSG00000011590.14	ZBTB32	host	288	1751	+	1464	3.16406	4.46899	2.72658	8.19291	7.92343	7.34248	5.26991	7.91042	5.87485	0.399329	0.608649	0.517387	1.03571	0.608032	1.0013	NO
ENSG00000011600.12	TYROBP	host	68	409	+	342	0	0	0	0	0	0	1.50569	2.27489	0.472573			0	0			NO
ENSG00000011638.11	LDAF1	host	172	657	+	486	22.7812	32.264	13.1785	18.6202	22.3019	27.7719	8.78319	13.6494	19.9188	1.02149	1.16175	1.50042	1.36418	0.185616	-0.13733	NO
ENSG00000011677.13	GABRA3	host	197	1675	+	1479	0	0	1.81772	1.48962	0	0	5.01897	4.23957	1.57074			0.362171	0.351361		-0.0437181	NO
ENSG00000012048.26	BRCA1	host	114	5705	+	5592	20.7773	20.383	11.8152	13.4066	33.9729	30.2368	29.8127	24.6102	23.1268	0.611586	0.674112	0.396315	0.544757	0.140432	0.458964	NO
ENSG00000012061.17	ERCC1	host	145	1038	+	894	40.289	37.387	76.3444	77.4602	87.1578	85.8119	114.834	111.935	78.9024	0.462254	0.435685	0.664824	0.69201	-0.0854013	0.0578201	NO
ENSG00000012124.17	CD22	host	67	2610	+	2544	0.738281	1.744	0.454431	0	1.92732	1.93223	1.25474	1.96468	1.25196	0.38306	0.902583	0.362171	0	1.23649		NO
ENSG00000012171.20	SEMA3B	host	95	2344	+	2250	0.210937	0.653999	6.81646	8.19291	1.63669	1.44134	5.87219	7.03149	3.982	0.12888	0.453744	1.1608	1.16517	1.81585	0.00542066	NO
ENSG00000012174.12	MBTPS2	host	119	1678	+	1560	78.1523	73.3569	55.895	49.1574	51.7165	48.3789	35.2833	32.1587	53.0124	1.51117	1.5163	1.58418	1.52859	0.00489101	-0.0515325	NO
ENSG00000012211.13	PRICKLE3	host	77	1924	+	1848	12.5508	14.388	19.995	18.6202	33.3151	29.6937	25.2454	25.0238	22.354	0.376729	0.484547	0.792024	0.744101	0.363109	-0.0900463	NO
ENSG00000012223.13	LTF	host	39	2171	+	2133	0	0	0	0	0	0	0	0	0							NO
ENSG00000012232.10	EXTL3	host	729	3488	+	2760	14.4492	15.042	9.08862	12.6618	52.6648	43.94	35.3837	24.0932	25.9154	0.274362	0.34233	0.256859	0.525533	0.31931	1.03281	NO
ENSG00000012504.15	NR1H4	host	384	1814	+	1431	0	0	0	0	0	0	0	0	0							NO
ENSG00000012660.14	ELOVL5	host	143	1042	+	900	166.746	141.7	140.419	63.3088	84.4503	72.6832	84.6699	59.7676	101.718	1.97449	1.94955	1.65843	1.05925	-0.0183329	-0.646776	NO
ENSG00000012779.12	ALOX5	host	65	2089	+	2025	0	0	0	0	0	0	0.752845	1.24085	0.249212			0	0			NO
ENSG00000012817.16	KDM5D	host	76	4695	+	4620	8.22656	10.028	4.99874	6.70329	19.2885	20.701	13.501	13.0289	12.0595	0.4265	0.484421	0.370249	0.514492	0.183714	0.474654	NO
ENSG00000012822.16	CALCOCO1	host	74	2149	+	2076	27.3164	28.122	19.995	32.7716	26.2789	28.7432	18.52	25.7994	25.9433	1.03948	0.978385	1.07964	1.27025	-0.0873882	0.234559	NO
ENSG00000012963.15	UBR7	host	37	1314	+	1278	18.3516	25.506	18.6317	15.641	12.757	14.1836	12.1459	13.0806	16.2872	1.43854	1.79827	1.53399	1.19574	0.322	-0.359387	NO
ENSG00000012983.12	MAP4K5	host	232	2772	+	2541	50.2031	65.1819	35.9	58.0951	88.6568	77.9681	70.3659	65.0413	63.9265	0.566263	0.836007	0.510191	0.893205	0.562043	0.807954	NO
ENSG00000013016.16	EHD3	host	471	2078	+	1608	14.8711	16.459	8.17975	11.917	26.6919	24.4192	8.33148	7.75532	14.8281	0.557139	0.674017	0.981789	1.53662	0.274749	0.646274	NO
ENSG00000013275.8	PSMC4	host	39	1295	+	1257	417.445	437.525	336.733	411.88	428.431	426.835	266.808	272.057	374.714	0.974357	1.02505	1.26208	1.51395	0.0731664	0.262514	NO
ENSG00000013288.9	MAN2B2	host	23	3052	+	3030	16.9805	11.99	18.1772	14.8962	32.0303	28.2001	24.9944	24.0415	21.4138	0.530138	0.425175	0.727251	0.619604	-0.318312	-0.231107	NO
ENSG00000013293.6	SLC7A14	host	318	2633	+	2316	0	0	0	0	0	0	0	0	0							NO
ENSG00000013297.12	CLDN11	host	200	823	+	624	0	0	0	0	0.229443	0.0940004	0.150569	0.206808	0.0851026	0	0	0	0			NO
ENSG00000013306.16	SLC25A39	host	129	1208	+	1080	20.4609	22.89	30.4469	29.7924	82.1406	70.3854	83.616	63.8521	50.448	0.249096	0.325209	0.364127	0.466584	0.384664	0.357694	NO
ENSG00000013364.19	MVP	host	85	2766	+	2682	212.836	219.308	279.475	336.654	202.491	251.921	232.679	251.996	248.42	1.05109	0.870541	1.20112	1.33595	-0.271897	0.153488	NO
ENSG00000013374.17	NUB1	host	38	1885	+	1848	71.4023	89.3799	68.6191	79.6946	64.5347	67.8892	58.0192	73.6238	71.6453	1.10642	1.31656	1.18269	1.08246	0.250873	-0.127768	NO
ENSG00000013375.17	PGM3	host	90	1718	+	1629	100.828	109	75.4355	81.9291	58.7833	66.6567	47.5798	53.46	74.209	1.71525	1.63524	1.58545	1.53253	-0.0689149	-0.0489792	NO
ENSG00000013392.8	RWDD2A	host	228	1106	+	879	4.53515	5.34099	2.72658	4.46886	4.37471	4.84624	5.57105	3.30894	4.39657	1.03667	1.10209	0.48942	1.35054	0.0882787	1.46439	NO
ENSG00000013441.17	CLK1	host	96	1550	+	1455	46.4062	55.8079	13.1785	16.3858	44.1143	40.2217	25.4462	15.3555	32.1145	1.05196	1.38751	0.517897	1.0671	0.399422	1.04295	NO
ENSG00000013503.10	POLR3B	host	133	3534	+	3402	19.4062	22.018	11.8152	8.93772	16.2446	15.0087	14.4044	10.7023	14.8171	1.19463	1.46701	0.820248	0.835118	0.296317	0.0259205	NO
ENSG00000013523.12	ANGEL1	host	56	2068	+	2013	10.125	8.17499	11.3608	7.4481	10.3555	9.8596	6.3239	4.08447	8.46654	0.977738	0.82914	1.79648	1.82352	-0.237832	0.0215488	NO
ENSG00000013561.18	RNF14	host	244	1668	+	1425	39.2344	51.2299	24.9937	29.7924	65.7431	60.202	46.6262	26.213	43.0043	0.596783	0.850967	0.536044	1.13655	0.511897	1.08424	NO
ENSG00000013563.14	DNASE1L1	host	231	1139	+	909	21.6211	23.544	24.5393	13.4066	23.6785	21.7977	19.4234	19.0264	20.8796	0.913109	1.08012	1.26339	0.704631	0.242326	-0.842357	NO
ENSG00000013573.17	DDX11	host	237	2957	+	2721	14.3437	15.26	10.9063	19.365	24.428	23.3225	13.9527	16.2345	17.2266	0.587184	0.654302	0.781664	1.19284	0.156145	0.609775	NO
ENSG00000013583.10	HEBP1	host	152	721	+	570	31.5351	30.52	32.719	26.8131	27.8085	30.9261	23.3884	31.5383	29.4061	1.13401	0.986866	1.39894	0.850178	-0.200508	-0.718502	NO
ENSG00000013588.10	GPRC5A	host	111	1184	+	1074	478.511	536.933	450.341	563.076	203.057	218.53	140.682	131.272	340.3	2.35654	2.45702	3.20114	4.2894	0.0602434	0.42219	NO
ENSG00000013619.15	MAMLD1	host	278	2602	+	2325	12.2344	11.227	10.4519	13.4066	38.0875	36.6915	33.2757	26.3164	22.7114	0.321217	0.305983	0.3141	0.509438	-0.070095	0.697684	NO
ENSG00000013725.14	CD6	host	187	2193	+	2007	0	0	0	0	0.076481	0.041778	0	0.206808	0.0406334	0	0		0			NO
ENSG00000013810.21	TACC3	host	125	2641	+	2517	12.8672	11.445	16.3595	18.6202	20.7875	18.0063	18.1185	16.7515	16.6195	0.618985	0.63561	0.902919	1.11156	0.0382371	0.299914	NO
ENSG00000014123.10	UFL1	host	69	2453	+	2385	48.6211	51.8839	29.9924	29.7924	29.7205	24.3983	21.6317	13.184	31.1531	1.63594	2.12654	1.3865	2.25973	0.378384	0.704702	NO
ENSG00000014138.10	POLA2	host	332	2128	+	1797	10.5469	13.843	14.9962	9.68252	10.7073	8.68982	10.2387	6.77298	10.6847	0.985013	1.59301	1.46466	1.42958	0.693543	-0.0349743	NO
ENSG00000014164.7	ZC3H3	host	27	2873	+	2847	18.5625	18.639	26.357	31.282	51.3341	60.296	42.4103	40.3794	36.1575	0.361602	0.309124	0.621477	0.774703	-0.226214	0.317943	NO
ENSG00000014216.16	CAPN1	host	88	2232	+	2145	167.695	126.985	190.407	159.389	192.442	209.778	142.438	163.534	169.083	0.871409	0.605331	1.33677	0.974656	-0.525625	-0.455781	NO
ENSG00000014257.17	ACP3	host	51	1211	+	1161	0	0	0.454431	0	0.0611848	0.0835559	0.100379	0.206808	0.113295	0	0	4.52714	0			NO
ENSG00000014641.21	MDH1	host	82	1086	+	1005	191.32	233.587	166.776	194.395	89.6969	88.3395	77.0411	86.963	141.015	2.13296	2.64419	2.16477	2.23538	0.309969	0.0463085	NO
ENSG00000014824.14	SLC30A9	host	123	1829	+	1707	16.1367	18.203	14.5418	17.8754	35.4107	31.4901	38.6962	27.2987	24.9566	0.455701	0.578053	0.375793	0.654808	0.343114	0.801133	NO
ENSG00000014914.21	MTMR11	host	233	2362	+	2130	2.21484	3.379	10.9063	14.1514	11.1203	11.3532	18.4698	18.6645	11.2824	0.19917	0.297626	0.590496	0.758199	0.579498	0.36065	NO
ENSG00000014919.13	COX15	host	79	1311	+	1233	25.207	25.179	23.6304	17.1306	20.6652	21.5261	14.6554	18.7162	20.8387	1.21978	1.1697	1.6124	0.915285	-0.0604913	-0.816921	NO
ENSG00000015133.20	CCDC88C	host	131	6217	+	6087	3.05859	1.962	1.36329	0.74481	8.51999	7.4887	4.16574	2.99872	3.78773	0.35899	0.261994	0.327263	0.248376	-0.454408	-0.397926	NO
ENSG00000015153.15	YAF2	host	69	611	+	543	11.707	14.388	14.9962	6.70329	13.889	13.1078	16.4622	15.0453	13.2874	0.842902	1.09766	0.910948	0.44554	0.380998	-1.03181	NO
ENSG00000015171.21	ZMYND11	host	125	1933	+	1809	34.0664	33.245	20.4494	17.8754	69.9495	55.4498	37.6422	23.9381	36.577	0.487014	0.599551	0.543256	0.746736	0.299919	0.458966	NO
ENSG00000015285.12	WAS	host	56	1564	+	1509	0	0.327	0	0	0.0305924	0.0835559	0.200759	0.827234	0.183643	0	3.91354	0	0			NO
ENSG00000015413.10	DPEP1	host	185	1420	+	1236	0	0.109	0.454431	0	0.0917772	0.041778	0.250948	0	0.118492	0	2.60903	1.81085				NO
ENSG00000015475.19	BID	host	148	735	+	588	37.7578	41.202	63.1659	55.8607	38.317	39.3862	61.8838	44.5155	47.7611	0.985406	1.0461	1.02072	1.25486	0.0862334	0.297943	NO
ENSG00000015479.20	MATR3	host	244	2787	+	2544	263.355	309.015	184.044	199.609	147.226	168.323	195.689	221.233	211.062	1.78878	1.83584	0.940493	0.902255	0.0374609	-0.0598807	NO
ENSG00000015520.15	NPC1L1	host	72	4070	+	3999	0	0	0	0	0.0305924	0.020889	0	0	0.00643517	0	0					NO
ENSG00000015532.10	XYLT2	host	16	2613	+	2598	19.4062	18.421	24.0848	28.3028	58.8751	50.6871	42.5608	39.397	35.2169	0.329617	0.363425	0.565892	0.718399	0.140868	0.344258	NO
ENSG00000015568.13	RGPD5	host	162	5459	+	5298	0	0	0	0	0	0	0	0	0							NO
ENSG00000015592.17	STMN4	host	133	783	+	651	0	0	0	0	0	0	0	0	0							NO
ENSG00000015676.18	NUDCD3	host	59	1144	+	1086	32.5898	30.847	29.0836	26.8131	36.0837	36.4199	25.2454	23.4728	30.0694	0.903172	0.84698	1.15203	1.14231	-0.0926724	-0.0122311	NO
ENSG00000016082.15	ISL1	host	225	1274	+	1050	0.105469	0.109	0	0	0	0.0835559	0.100379	0	0.0498005		1.30451	0				NO
ENSG00000016391.11	CHDH	host	468	2252	+	1785	0.527343	0.218	0.908862	0.74481	1.08603	0.846004	0.401517	0.413617	0.643273	0.48557	0.257682	2.26357	1.80072	-0.914088	-0.330022	NO
ENSG00000016402.14	IL20RA	host	238	1899	+	1662	0	0	0	0	0	0.020889	0.100379	0	0.0151585		0	0				NO
ENSG00000016490.16	CLCA1	host	46	2790	+	2745	0	0	0	0	0.0305924	0	0	0	0.00382405	0						NO
ENSG00000016602.9	CLCA4	host	43	2802	+	2760	0	0	0	0	0	0	0	0	0							NO
ENSG00000016864.19	GLT8D1	host	382	1497	+	1116	25.1015	31.174	27.7203	31.282	20.7722	17.7765	13.4006	13.184	22.5514	1.20842	1.75366	2.06858	2.37272	0.537249	0.1979	NO
ENSG00000017260.20	ATP2C1	host	435	3194	+	2760	106.629	104.64	92.2495	89.3772	130.538	119.757	143.141	108.161	111.811	0.816843	0.873772	0.644466	0.826336	0.0971984	0.358624	NO
ENSG00000017427.17	IGF1	host	183	644	+	462	0	0	0	0	0	0	0	0.103404	0.0129255				0			NO
ENSG00000017483.16	SLC38A5	host	183	1601	+	1419	0	0	0	0	0.0917772	0.125334	0.100379	0.155106	0.0590746	0	0	0	0			NO
ENSG00000017797.13	RALBP1	host	235	2202	+	1968	25.8398	26.487	17.2684	26.8131	65.8502	72.5474	57.2664	52.1674	43.03	0.392403	0.365099	0.301545	0.513982	-0.104051	0.769348	NO
ENSG00000018189.13	RUFY3	host	611	2473	+	1863	6.43359	4.90499	1.81772	1.48962	8.56587	7.87515	5.72162	6.51447	5.41538	0.751072	0.622845	0.317694	0.228663	-0.270079	-0.474412	NO
ENSG00000018236.15	CNTN1	host	231	3287	+	3057	5.69531	5.01399	131.785	91.6116	3.42635	2.60068	118.347	51.8572	51.2922	1.66221	1.92796	1.11354	1.76661	0.213971	0.665825	NO
ENSG00000018280.18	SLC11A1	host	97	1749	+	1653	0	0	0	0	0.0611848	0.104445	0.301138	0.361915	0.103585	0	0	0	0			NO
ENSG00000018408.15	WWTR1	host	265	1467	+	1203	65.6015	85.3469	85.8874	88.6323	66.3855	63.7636	82.0601	62.6113	75.0361	0.98819	1.33849	1.04664	1.4156	0.437745	0.435645	NO
ENSG00000018510.18	AGPS	host	18	1994	+	1977	119.707	121.862	81.7975	87.1427	76.8481	87.0444	67.5553	77.3464	89.9129	1.55771	1.4	1.21082	1.12666	-0.154001	-0.103942	NO
ENSG00000018610.15	STEEP1	host	55	723	+	669	20.7773	27.468	23.6304	18.6202	23.4032	20.9203	12.2965	12.0466	19.8953	0.887799	1.31298	1.92172	1.54569	0.564541	-0.314154	NO
ENSG00000018625.15	ATP1A2	host	104	3166	+	3063	0	0.109	0	0	0.0305924	0	0	0.103404	0.0303746	0			0			NO
ENSG00000018699.13	TTC27	host	244	2775	+	2532	47.9883	62.5659	37.7178	43.9438	40.5043	35.9499	34.932	25.1789	41.0976	1.18477	1.74036	1.07975	1.74526	0.554784	0.692747	NO
ENSG00000018869.18	ZNF582	host	396	1949	+	1554	1.26562	0.653999	0.908862	0	0.673033	0.532669	0.451707	0.568723	0.631827	1.88048	1.22778	2.01206	0	-0.61505		NO
ENSG00000019102.12	VSIG2	host	119	1102	+	984	0	0	0	0	0	0.041778	0.0501897	0.103404	0.0244215		0	0	0			NO
ENSG00000019144.20	PHLDB1	host	107	4240	+	4134	12.3398	9.48299	7.72532	10.4273	27.7014	24.273	15.4082	14.6317	15.2487	0.445459	0.390681	0.501377	0.712654	-0.189301	0.507306	NO
ENSG00000019169.11	MARCO	host	108	1670	+	1563	0	0	0	0	0.0611848	0.104445	0	0.103404	0.0336292	0	0		0			NO
ENSG00000019186.10	CYP24A1	host	408	1952	+	1545	190.371	247.757	174.956	387.301	1128.45	1033.93	720.171	654.859	567.224	0.168702	0.239626	0.242936	0.591427	0.506309	1.28362	NO
ENSG00000019485.14	PRDM11	host	246	3779	+	3534	2.32031	3.379	1.36329	2.23443	8.4588	7.18581	3.91479	3.87766	4.09176	0.274307	0.470232	0.348241	0.576231	0.777579	0.726561	NO
ENSG00000019505.8	SYT13	host	135	1415	+	1281	3.16406	2.398	3.63545	5.95848	5.629	5.37891	4.51707	6.92808	4.70113	0.5621	0.445814	0.804824	0.860047	-0.334382	0.0957417	NO
ENSG00000019549.13	SNAI2	host	165	971	+	807	8.33203	9.59199	7.27089	8.93772	9.57542	10.1103	9.73679	8.47915	9.00428	0.870147	0.948737	0.746744	1.05408	0.12475	0.497301	NO
ENSG00000019582.17	CD74	host	162	1052	+	891	0.316406	0.327	0.454431	0	0.183554	0.0731114	3.4129	10.6506	1.92725	1.72377	4.47262	0.133151	0	1.37555		NO
ENSG00000019991.18	HGF	host	77	2263	+	2187	0	0	0	0	0.0305924	0	0	0	0.00382405	0						NO
ENSG00000019995.6	ZRANB1	host	372	2498	+	2127	12.7617	14.388	9.08862	8.19291	42.0799	36.5348	39.951	27.4021	23.7999	0.303274	0.393816	0.227494	0.298988	0.3769	0.394257	NO
ENSG00000020129.16	NCDN	host	393	2582	+	2190	18.1406	18.639	15.9051	23.0891	23.8009	22.4034	15.9101	12.8738	18.8453	0.762182	0.83197	0.999683	1.79349	0.126395	0.843228	NO
ENSG00000020181.18	ADGRA2	host	387	4403	+	4017	1.05469	0.544999	0.908862	0	6.14907	6.36069	3.31252	1.86128	2.52401	0.17152	0.0856824	0.274372	0	-1.0013		NO
ENSG00000020256.20	ZFP64	host	144	2189	+	2046	8.85937	8.82899	7.72532	10.4273	37.1851	29.349	24.1412	14.3732	17.6112	0.238251	0.300827	0.320005	0.725471	0.336456	1.18082	NO
ENSG00000020426.11	MNAT1	host	103	1032	+	930	50.2031	54.3909	43.6254	48.4126	35.5178	33.485	38.7464	38.5698	42.8689	1.41346	1.62434	1.12592	1.2552	0.200615	0.156808	NO
ENSG00000020577.14	SAMD4A	host	633	2789	+	2157	14.7656	17.004	10.9063	23.0891	51.5023	42.2062	36.1366	31.9002	28.4388	0.286698	0.402879	0.301809	0.723792	0.490814	1.26194	NO
ENSG00000020633.19	RUNX3	host	409	1656	+	1248	0.84375	0.762999	1.81772	0	6.39381	5.50425	5.16953	4.49808	3.12377	0.131963	0.13862	0.351622	0	0.0709982		NO
ENSG00000020922.13	MRE11	host	160	2286	+	2127	20.8828	24.961	13.1785	17.8754	13.4454	11.4889	10.1383	11.7881	15.4698	1.55316	2.17261	1.29987	1.5164	0.484222	0.222281	NO
ENSG00000021300.14	PLEKHB1	host	29	760	+	732	0.105469	0	0	0	0.0458886	0.104445	0.0501897	0	0.038249	2.29836	0	0				NO
ENSG00000021355.13	SERPINB1	host	61	1200	+	1140	90.3867	86.4369	135.875	81.9291	57.2078	61.706	106.703	135.666	94.4889	1.57997	1.40078	1.27339	0.603901	-0.173663	-1.07629	NO
ENSG00000021461.18	CYP3A43	host	104	1615	+	1512	0	0	0	0	0	0.020889	0	0	0.00261112		0					NO
ENSG00000021488.13	SLC7A9	host	194	1657	+	1464	0	0	0	0	0.12237	0.020889	0.100379	0	0.0304547	0	0	0				NO
ENSG00000021574.15	SPAST	host	277	2127	+	1851	38.4961	44.1449	32.719	30.5372	38.5464	32.8166	34.6811	25.8511	34.724	0.998693	1.3452	0.943426	1.18127	0.429709	0.324362	NO
ENSG00000021645.20	NRXN3	host	1006	5721	+	4716	0	0	3.18102	2.97924	0	0	2.96119	1.13745	1.28236			1.07424	2.61923		1.28583	NO
ENSG00000021762.20	OSBPL5	host	117	2756	+	2640	4.64062	7.19399	7.72532	5.21367	14.0113	14.0374	9.43565	13.8045	9.50781	0.331205	0.512488	0.818737	0.37768	0.629792	-1.11624	NO
ENSG00000021776.11	AQR	host	130	4587	+	4458	132.891	167.969	84.9786	105.763	108.251	109.291	86.1756	82.5683	109.736	1.22761	1.53689	0.986109	1.28092	0.324162	0.377356	NO
ENSG00000021826.18	CPS1	host	136	4638	+	4503	2.63672	4.35999	5.45317	5.21367	5.69019	5.98469	5.01897	4.65319	4.87632	0.46338	0.728524	1.08651	1.12045	0.652783	0.0443733	NO
ENSG00000021852.14	C8B	host	68	1843	+	1776	0	0	0	0	0	0	0	0	0							NO
ENSG00000022267.19	FHL1	host	67	957	+	891	10.2305	11.663	22.2671	29.0476	8.48939	7.63492	13.6014	10.8057	14.2174	1.20509	1.52758	1.63712	2.68816	0.342114	0.71546	NO
ENSG00000022277.13	RTF2	host	72	992	+	921	57.2695	57.2249	59.9849	52.1367	60.2517	57.7998	50.8421	52.4776	55.9984	0.950503	0.990054	1.17983	0.993503	0.0588153	-0.247979	NO
ENSG00000022355.18	GABRA1	host	319	1689	+	1371	0	0	0	0	0	0	0	0	0							NO
ENSG00000022556.16	NLRP2	host	112	3300	+	3189	39.9726	40.33	24.5393	27.558	39.9231	39.898	30.7161	30.8662	34.2254	1.00124	1.01083	0.798906	0.892821	0.0137479	0.160344	NO
ENSG00000022567.10	SLC45A4	host	594	3020	+	2427	8.85937	6.97599	2.72658	5.21367	19.0285	13.9225	11.4432	8.27234	9.55527	0.465585	0.501059	0.23827	0.630253	0.105936	1.40333	NO
ENSG00000022840.17	RNF10	host	457	2892	+	2436	18.457	22.672	22.7215	20.8547	198.086	172.355	208.287	157.381	102.602	0.0931769	0.131542	0.109088	0.132511	0.497483	0.280619	NO
ENSG00000022976.16	ZNF839	host	21	2804	+	2784	2.00391	2.071	2.27215	2.97924	12.4817	12.6796	7.52845	8.73766	6.34421	0.160547	0.163333	0.301809	0.340965	0.0248159	0.175989	NO
ENSG00000023041.12	ZDHHC6	host	425	1666	+	1242	16.2422	21.691	15.4506	23.0891	30.0112	23.0719	40.2521	26.1096	24.4897	0.541205	0.940148	0.383847	0.884316	0.796713	1.20403	NO
ENSG00000023171.20	GRAMD1B	host	525	3158	+	2634	52.3125	57.9879	23.176	20.1099	105.146	104.361	33.6773	26.2647	52.8795	0.497522	0.555646	0.688179	0.765662	0.159406	0.153924	NO
ENSG00000023191.17	RNH1	host	391	1776	+	1386	126.457	137.558	129.967	167.582	127.356	123.799	75.686	79.8281	121.029	0.992939	1.11114	1.71719	2.09929	0.162267	0.289851	NO
ENSG00000023228.15	NDUFS1	host	109	2292	+	2184	147.445	178.433	99.0659	117.68	115.961	124.446	69.5629	64.8862	114.685	1.27151	1.43382	1.42412	1.81364	0.173314	0.348814	NO
ENSG00000023287.13	RB1CC1	host	528	5312	+	4785	66.1289	126.658	40.4443	84.9083	164.281	180.794	126.227	124.861	114.288	0.402535	0.700564	0.32041	0.680025	0.799404	1.08567	NO
ENSG00000023318.9	ERP44	host	161	1381	+	1221	172.863	189.006	237.213	195.885	70.9132	65.6645	120.806	96.1142	143.558	2.43767	2.87836	1.96358	2.03804	0.23974	0.0537001	NO
ENSG00000023330.15	ALAS1	host	306	2228	+	1923	93.9726	104.531	82.252	99.8045	90.5994	86.5222	68.7096	69.4359	86.9784	1.03723	1.20814	1.1971	1.43736	0.220049	0.263884	NO
ENSG00000023445.17	BIRC3	host	2762	4576	+	1815	5.0625	7.52099	6.81646	11.917	140.113	118.263	175.664	118.139	72.937	0.0361315	0.0635955	0.038804	0.100872	0.815668	1.37825	NO
ENSG00000023516.9	AKAP11	host	177	5882	+	5706	62.9648	70.7409	28.1747	44.6886	62.4391	60.5154	43.665	35.8813	51.1337	1.00842	1.16897	0.645247	1.24546	0.213147	0.948752	NO
ENSG00000023572.10	GLRX2	host	33	527	+	495	28.1601	36.624	31.8102	41.7093	24.6269	22.4557	32.7738	23.6796	30.2299	1.14347	1.63095	0.970596	1.76141	0.512289	0.859785	NO
ENSG00000023608.5	SNAPC1	host	42	1148	+	1107	34.6992	64.0919	33.1734	49.1574	21.3841	22.4765	24.091	28.0225	34.637	1.62266	2.8515	1.377	1.75421	0.813358	0.349289	NO
ENSG00000023697.13	DERA	host	53	1009	+	957	28.1601	24.307	30.4469	27.558	32.2903	25.2966	32.2719	13.2357	26.6958	0.872093	0.960881	0.943447	2.08209	0.139875	1.14202	NO
ENSG00000023734.11	STRAP	host	322	1374	+	1053	226.336	206.01	176.319	110.232	183.937	157.503	165.475	84.9466	163.845	1.23051	1.30797	1.06553	1.29766	0.0880799	0.28434	NO
ENSG00000023839.12	ABCC2	host	206	4843	+	4638	262.933	264.543	184.044	216.74	505.371	475.078	390.275	324.276	327.907	0.520278	0.55684	0.471577	0.668381	0.097982	0.503178	NO
ENSG00000023892.12	DEF6	host	40	1935	+	1896	0	0	0	0	0.0917772	0.020889	0	0.413617	0.0657854	0	0		0			NO
ENSG00000023902.14	PLEKHO1	host	343	1572	+	1230	4.95703	6.10399	2.72658	5.21367	25.4529	29.3699	9.83717	13.7011	12.1703	0.194753	0.207832	0.277172	0.38053	0.0937682	0.457231	NO
ENSG00000023909.10	GCLM	host	268	1092	+	825	142.383	196.091	184.499	193.65	94.9894	83.2426	102.588	77.5015	134.368	1.49893	2.35565	1.79845	2.49867	0.652193	0.474404	NO
ENSG00000024048.11	UBR2	host	292	5559	+	5268	46.4062	53.1919	30.4469	32.0268	38.6229	38.9579	36.3373	30.4008	38.2989	1.20152	1.36537	0.837895	1.05348	0.184429	0.330327	NO
ENSG00000024422.12	EHD2	host	173	1804	+	1632	203.449	222.36	151.78	215.25	194.384	210.425	111.12	113.848	177.827	1.04663	1.05672	1.36591	1.89068	0.0138313	0.46904	NO
ENSG00000024526.17	DEPDC1	host	84	2519	+	2436	6.96093	7.41199	6.81646	11.917	8.41291	6.86203	10.0379	7.3934	8.22658	0.827411	1.08015	0.67907	1.61184	0.38455	1.24707	NO
ENSG00000024862.18	CCDC28A	host	177	731	+	555	7.0664	16.023	5.9076	18.6202	6.24085	8.21981	10.2387	11.1677	10.4355	1.13228	1.94931	0.576988	1.66734	0.783732	1.53093	NO
ENSG00000025039.15	RRAGD	host	281	1483	+	1203	1.58203	1.962	0	2.97924	6.91388	7.71848	7.2775	7.13489	4.446	0.228819	0.254195	0	0.417559	0.151726		NO
ENSG00000025156.13	HSF2	host	87	1697	+	1611	13.5	18.203	4.54431	9.68252	6.89859	7.89603	6.47447	5.42872	9.07845	1.95692	2.30533	0.701882	1.78357	0.236389	1.34547	NO
ENSG00000025293.17	PHF20	host	98	3136	+	3039	29.0039	29.648	6.36203	9.68252	48.5502	45.3918	25.8979	17.8372	26.5467	0.597401	0.653157	0.245659	0.542827	0.128732	1.14384	NO
ENSG00000025423.11	HSD17B6	host	111	1064	+	954	0.949218	0.544999	0	0.74481	0.351813	0.219334	0.401517	0.310213	0.440238	2.69808	2.48479	0	2.40096	-0.118809		NO
ENSG00000025434.19	NR1H3	host	172	1515	+	1344	2.84765	2.071	3.63545	3.72405	7.05155	6.02647	8.83338	12.3568	5.81829	0.403834	0.34365	0.411558	0.301376	-0.232821	-0.449529	NO
ENSG00000025708.14	TYMP	host	120	1568	+	1449	38.6015	42.7279	90.8862	128.852	55.4334	59.6067	66.9028	74.5027	69.6892	0.696358	0.716831	1.35848	1.72949	0.0418037	0.348356	NO
ENSG00000025770.19	NCAPH2	host	115	1932	+	1818	8.12109	8.82899	11.8152	14.1514	19.0591	18.6225	17.1147	16.0277	14.2176	0.426101	0.474103	0.690355	0.882935	0.154004	0.354969	NO
ENSG00000025772.8	TOMM34	host	65	994	+	930	28.2656	27.359	38.1722	49.9022	31.1278	29.913	37.2909	33.1928	34.4029	0.908051	0.914617	1.02363	1.50341	0.010395	0.554538	NO
ENSG00000025796.14	SEC63	host	200	2482	+	2283	76.6757	63.3289	60.8937	29.7924	55.2346	46.8644	53.8535	17.1651	50.476	1.38818	1.35132	1.13073	1.73564	-0.0388267	0.618212	NO
ENSG00000025800.14	KPNA6	host	76	1686	+	1611	65.0742	69.7599	48.6241	55.8607	51.8082	53.0058	38.7464	35.933	52.3515	1.25606	1.31608	1.25493	1.55458	0.0673449	0.308917	NO
ENSG00000026025.16	VIM	host	432	1832	+	1401	2464.8	1982.93	2217.62	509.45	1765.79	2078.62	1720.9	2708.52	1931.08	1.39586	0.953962	1.28864	0.188092	-0.549152	-2.77634	YES
ENSG00000026103.25	FAS	host	80	1087	+	1008	18.3516	21.473	23.6304	25.3235	13.996	12.8572	14.1033	13.9596	17.9618	1.3112	1.67012	1.67552	1.81406	0.349064	0.114612	NO
ENSG00000026297.17	RNASET2	host	369	1139	+	771	8.4375	7.84799	8.17975	7.4481	6.79151	4.94024	5.77181	4.9117	6.79108	1.24236	1.58858	1.41719	1.5164	0.35466	0.0976153	NO
ENSG00000026508.21	CD44	host	134	2362	+	2229	1356.64	1480.76	1435.09	913.881	745.185	719.312	935.184	1031.35	1077.18	1.82055	2.05858	1.53456	0.886099	0.17728	-0.792282	NO
ENSG00000026559.14	KCNG1	host	265	1806	+	1542	19.7226	15.26	6.36203	5.21367	77.1694	69.1843	12.1459	13.3391	27.2996	0.255576	0.22057	0.523801	0.390855	-0.212517	-0.422386	NO
ENSG00000026652.15	AGPAT4	host	214	1350	+	1137	7.27734	9.80999	11.3608	10.4273	5.58311	5.17002	4.8684	3.87766	7.29683	1.30346	1.89747	2.33358	2.68908	0.54174	0.204571	NO
ENSG00000026751.17	SLAMF7	host	56	1063	+	1008	1.05469	1.744	0	0	1.13192	0.793781	0.602276	1.65447	0.872641	0.931769	2.19708	0	0	1.23754		NO
ENSG00000026950.18	BTN3A1	host	331	1872	+	1542	4.11328	3.052	2.27215	5.21367	6.59266	6.53825	10.3391	9.04787	5.89612	0.623918	0.466791	0.219764	0.576231	-0.418579	1.39069	NO
ENSG00000027001.10	MIPEP	host	81	2222	+	2142	34.3828	36.188	23.6304	23.0891	25.5447	27.375	15.609	17.9406	25.4699	1.34599	1.32193	1.5139	1.28697	-0.0260147	-0.234287	NO
ENSG00000027075.18	PRKCH	host	524	2575	+	2052	2.00391	2.18	2.27215	4.46886	2.21795	1.85912	4.11555	2.4817	2.6999	0.903494	1.1726	0.55209	1.80072	0.37612	1.7056	NO
ENSG00000027644.5	INSRR	host	497	4390	+	3894	0	0	0	0	0.0305924	0.020889	0	0.103404	0.0193607	0	0		0			NO
ENSG00000027697.16	IFNGR1	host	59	1528	+	1470	94.289	120.772	83.1608	102.039	46.8064	49.8098	61.3819	62.1976	77.557	2.01445	2.42466	1.35481	1.64056	0.267399	0.276098	NO
ENSG00000027847.14	B4GALT7	host	80	1063	+	984	7.17187	8.93799	12.2696	10.4273	15.6021	14.403	19.6743	16.3896	13.1095	0.459673	0.620566	0.623636	0.636218	0.432979	0.028816	NO
ENSG00000027869.13	SH2D2A	host	141	1310	+	1170	1.26562	1.09	1.36329	2.97924	2.15676	1.77556	2.10797	2.17149	1.86374	0.586816	0.613889	0.646734	1.37198	0.0650693	1.08502	NO
ENSG00000028116.18	VRK2	host	69	1595	+	1527	68.0273	63.9829	39.0811	40.2197	75.7927	76.0254	57.3668	61.784	60.285	0.897544	0.841599	0.681249	0.650973	-0.0928506	-0.0655847	NO
ENSG00000028137.19	TNFRSF1B	host	102	1487	+	1386	2.10937	2.616	1.36329	3.72405	4.06879	4.42846	3.61366	4.44638	3.29625	0.518428	0.590723	0.377261	0.837546	0.18834	1.1506	NO
ENSG00000028203.19	VEZT	host	45	2384	+	2340	44.4023	56.0259	43.6254	85.6531	147.425	148.531	197.697	210.945	116.788	0.301186	0.3772	0.220668	0.406045	0.324674	0.879766	NO
ENSG00000028277.22	POU2F2	host	36	1910	+	1875	0.421875	0.327	0	0.74481	2.04969	2.06801	1.30493	1.08574	1.00026	0.205824	0.158123	0	0.68599	-0.380362		NO
ENSG00000028310.18	BRD9	host	145	1938	+	1794	14.1328	14.388	12.2696	11.1721	29.8123	31.0097	20.0759	17.01	18.7338	0.474059	0.463983	0.611163	0.656799	-0.0309948	0.103893	NO
ENSG00000028528.15	SNX1	host	33	1601	+	1569	87.539	100.716	79.071	100.549	119.173	120.947	96.4645	104.18	101.08	0.734556	0.832726	0.81969	0.965152	0.18097	0.235678	NO
ENSG00000028839.10	TBPL1	host	247	807	+	561	10.7578	10.573	11.3608	7.4481	16.6882	12.3872	16.3618	12.2017	12.2223	0.644637	0.853544	0.694346	0.610415	0.404978	-0.185865	NO
ENSG00000029153.15	BMAL2	host	238	2148	+	1911	54	51.6659	31.8102	38.7301	280.074	263.4	282.969	234.055	154.588	0.192806	0.19615	0.112416	0.165474	0.0248073	0.557763	NO
ENSG00000029363.17	BCLAF1	host	249	3011	+	2763	111.691	150.856	69.5279	95.3356	91.9608	88.3917	90.4919	62.0942	95.0437	1.21455	1.70667	0.768333	1.53534	0.49076	0.998753	NO
ENSG00000029364.12	SLC39A9	host	679	1602	+	924	36.3867	45.5619	24.9937	43.199	36.8639	31.793	26.8013	18.9747	33.0718	0.987056	1.43308	0.932556	2.27666	0.537915	1.28766	NO
ENSG00000029534.22	ANK1	host	85	5727	+	5643	0.738281	0.544999	0.454431	0.74481	2.50858	2.59023	2.50948	1.96468	1.50694	0.294303	0.210405	0.181085	0.3791	-0.484128	1.06591	NO
ENSG00000029559.7	IBSP	host	95	1048	+	954	0	0	0	0	0	0.041778	0	0	0.00522225		0					NO
ENSG00000029639.11	TFB1M	host	57	1097	+	1041	6.53906	5.99499	4.08988	3.72405	3.88524	3.71824	3.01138	3.41234	4.2969	1.68305	1.61232	1.35814	1.09135	-0.0619421	-0.315523	NO
ENSG00000029725.17	RABEP1	host	204	2792	+	2589	32.9062	43.3819	19.995	35.0061	86.4389	87.2637	66.6519	59.871	53.9393	0.380688	0.497136	0.299991	0.584691	0.385032	0.962755	NO
ENSG00000029993.15	HMGB3	host	48	650	+	603	43.3476	44.6899	53.6228	52.1367	29.1699	27.1139	29.6119	27.2987	38.3739	1.48604	1.64823	1.81085	1.90986	0.149443	0.0767948	NO
ENSG00000030066.14	NUP160	host	33	4241	+	4209	80.1562	90.5789	50.8963	78.205	68.8482	68.8083	49.3866	45.3945	66.5342	1.16425	1.31639	1.03057	1.72279	0.177197	0.741306	NO
ENSG00000030110.14	BAK1	host	284	919	+	636	9.17578	8.82899	12.2696	12.6618	13.5677	12.5856	13.752	10.0819	11.6154	0.676294	0.701515	0.892209	1.25589	0.0528227	0.493255	NO
ENSG00000030304.15	MUSK	host	115	2724	+	2610	0	0	0	0	0	0	0	0.103404	0.0129255				0			NO
ENSG00000030419.17	IKZF2	host	320	1900	+	1581	0	0	0	0	0.12237	0.146223	0.100379	0.103404	0.059047	0	0	0	0			NO
ENSG00000030582.19	GRN	host	41	1822	+	1782	300.269	290.703	399.899	497.533	322.888	329.701	244.574	302.664	336.029	0.92995	0.881715	1.63508	1.64384	-0.0768403	0.00770982	NO
ENSG00000031003.11	FAM13B	host	501	3314	+	2814	2.84765	2.616	1.81772	1.48962	23.0208	20.4085	22.5352	20.1638	11.8624	0.123699	0.128182	0.0806617	0.0738758	0.0513513	-0.126781	NO
ENSG00000031081.11	ARHGAP31	host	523	4857	+	4335	8.4375	10.355	7.72532	17.8754	28.0991	25.0354	26.9017	20.8877	18.1646	0.300276	0.413613	0.287169	0.855789	0.461993	1.57536	NO
ENSG00000031691.7	CENPQ	host	103	909	+	807	10.9687	12.426	5.45317	14.1514	4.87949	5.51469	4.8684	5.17021	7.92901	2.24793	2.25325	1.12012	2.7371	0.00341208	1.289	NO
ENSG00000031698.13	SARS1	host	76	1620	+	1545	97.3476	102.242	106.337	117.68	98.4158	101.28	83.6662	87.6351	99.3254	0.989146	1.00949	1.27097	1.34284	0.029378	0.0793626	NO
ENSG00000031823.14	RANBP3	host	59	1762	+	1704	26.3672	19.947	28.1747	22.3443	46.5005	46.2378	32.9244	33.6064	32.0128	0.56703	0.4314	0.855739	0.664882	-0.394399	-0.364072	NO
ENSG00000032219.19	ARID4A	host	204	3977	+	3774	13.7109	19.402	3.63545	9.68252	10.6309	12.1887	13.7018	10.6506	11.7004	1.28973	1.5918	0.265327	0.909103	0.303589	1.77667	NO
ENSG00000032389.13	EIPR1	host	130	1293	+	1164	25.7344	21.255	28.6291	26.0683	46.0569	45.1724	37.04	32.4172	32.7967	0.558752	0.47053	0.772926	0.804151	-0.247921	0.0571362	NO
ENSG00000032444.17	PNPLA6	host	73	4170	+	4098	31.0078	18.639	27.7203	20.8547	70.9132	69.6752	42.9122	34.4853	39.5259	0.437264	0.267512	0.645977	0.604741	-0.708899	-0.095167	NO
ENSG00000032742.18	IFT88	host	107	2581	+	2475	16.875	22.018	13.6329	23.8339	14.3937	15.8861	12.1459	11.5813	16.2958	1.17238	1.38599	1.12243	2.05797	0.241473	0.874595	NO
ENSG00000033011.14	ALG1	host	8	1402	+	1395	24.2578	23.217	31.8102	32.0268	27.2272	25.8292	24.342	24.817	26.6909	0.890938	0.898864	1.3068	1.29052	0.0127779	-0.0180902	NO
ENSG00000033030.16	ZCCHC8	host	93	2216	+	2124	32.4844	33.463	19.995	23.8339	33.4987	25.7143	27.0522	28.5396	28.0726	0.96972	1.30133	0.739124	0.835118	0.424352	0.176163	NO
ENSG00000033050.9	ABCF2	host	86	1957	+	1872	70.9804	47.5239	40.4443	33.5164	96.7638	108.946	62.5363	62.2493	65.3701	0.733543	0.436214	0.646734	0.538422	-0.749847	-0.264434	NO
ENSG00000033100.17	CHPF2	host	1530	3848	+	2319	46.6172	50.4669	45.4431	69.2673	98.4158	86.2924	66.8024	60.1813	65.4358	0.473676	0.584837	0.680261	1.15098	0.304134	0.7587	NO
ENSG00000033122.21	LRRC7	host	719	5446	+	4728	0	0	0	0	0	0	0	0	0							NO
ENSG00000033170.17	FUT8	host	811	2538	+	1728	37.9687	51.0119	22.2671	49.9022	72.5652	64.0456	67.0534	52.0123	52.1033	0.523236	0.796494	0.33208	0.959431	0.606201	1.53065	NO
ENSG00000033178.13	UBA6	host	37	3195	+	3159	204.926	255.387	135.42	169.817	124.771	131.131	94.5573	101.543	152.194	1.64241	1.94758	1.43215	1.67236	0.245863	0.223703	NO
ENSG00000033327.13	GAB2	host	101	2131	+	2031	4.00781	3.924	6.36203	5.95848	14.2561	16.9096	10.59	15.5623	9.69629	0.28113	0.232057	0.600757	0.382878	-0.27676	-0.649898	NO
ENSG00000033627.18	ATP6V0A1	host	134	2647	+	2514	66.4453	61.4759	53.6228	40.2197	43.7166	35.4173	35.5343	21.4564	44.736	1.51991	1.73576	1.50905	1.87449	0.191582	0.31286	NO
ENSG00000033800.14	PIAS1	host	13	1968	+	1956	51.1523	51.6659	28.6291	46.1782	59.1351	64.0665	55.0581	46.687	50.3215	0.865007	0.806442	0.519981	0.989102	-0.101141	0.92766	NO
ENSG00000033867.18	SLC4A7	host	259	4038	+	3780	94.289	125.677	44.0798	54.3711	69.7354	61.5285	44.1167	34.2785	66.0095	1.3521	2.04258	0.999163	1.58616	0.595194	0.666744	NO
ENSG00000034053.15	APBA2	host	510	2759	+	2250	8.33203	9.80999	4.54431	10.4273	38.0111	36.0962	31.8202	20.9911	20.004	0.2192	0.271774	0.142812	0.496751	0.310158	1.79841	NO
ENSG00000034152.20	MAP2K3	host	211	1254	+	1044	46.1953	51.9929	40.4443	65.5432	87.6625	70.6361	49.6376	42.6542	56.8458	0.526967	0.736068	0.814793	1.53662	0.482125	0.915252	NO
ENSG00000034239.11	CLXN	host	118	753	+	636	0	0	0	0	0	0.020889	0	0	0.00261112		0					NO
ENSG00000034510.6	TMSB10	host	79	213	+	135	749.777	667.079	1522.34	965.273	1885.93	1738.94	1427.39	1252.69	1276.18	0.397563	0.383611	1.06652	0.77056	-0.0515393	-0.468931	NO
ENSG00000034533.12	ASTE1	host	466	2505	+	2040	5.58984	5.66799	1.81772	2.97924	3.80875	2.5589	4.21593	2.5334	3.64647	1.46763	2.21501	0.431156	1.17598	0.593827	1.44759	NO
ENSG00000034677.13	RNF19A	host	181	2697	+	2517	21.9375	29.866	19.995	43.199	33.1469	30.1846	45.4216	37.9494	32.7125	0.661827	0.989445	0.440208	1.13833	0.580165	1.37066	NO
ENSG00000034693.15	PEX3	host	239	1360	+	1122	15.8203	13.952	10.9063	13.4066	9.13183	7.10225	7.92997	8.94447	10.8992	1.73243	1.96444	1.37533	1.49887	0.181321	0.124093	NO
ENSG00000034713.8	GABARAPL2	host	109	462	+	354	62.2265	71.2859	73.1634	86.3979	34.9824	31.9706	38.4955	34.1751	54.0872	1.77879	2.22973	1.90057	2.5281	0.325972	0.411618	NO
ENSG00000034971.17	MYOC	host	78	1592	+	1515	0	0	0	0	0	0	0	0	0							NO
ENSG00000035115.22	SH3YL1	host	49	1077	+	1029	1.58203	2.071	1.36329	2.23443	4.08409	3.9898	2.4091	1.65447	2.42353	0.387365	0.519074	0.565892	1.35054	0.422247	1.25494	NO
ENSG00000035141.10	FAM136A	host	57	794	+	738	20.4609	15.696	23.6304	18.6202	20.2216	19.2701	17.4158	15.4072	18.8403	1.01184	0.814526	1.35684	1.20854	-0.312943	-0.166982	NO
ENSG00000035403.18	VCL	host	93	3497	+	3405	456.047	403.954	361.272	454.334	320.134	332.615	267.461	249.618	355.679	1.42455	1.21448	1.35075	1.82012	-0.230169	0.430271	NO
ENSG00000035499.13	DEPDC1B	host	74	1663	+	1590	5.0625	4.46899	3.18102	6.70329	5.78197	5.22225	7.67902	5.63553	5.46682	0.875567	0.855761	0.414248	1.18947	-0.0330091	1.52175	NO
ENSG00000035664.11	DAPK2	host	195	1307	+	1113	1.6875	1.526	0.908862	1.48962	2.63095	2.62157	1.60607	1.34425	1.72685	0.641404	0.582094	0.565892	1.10814	-0.139981	0.969538	NO
ENSG00000035681.10	NSMAF	host	223	2976	+	2754	30.2695	30.847	25.9026	32.7716	89.6052	77.8115	74.5316	50.8749	51.5767	0.33781	0.396432	0.347538	0.644161	0.230862	0.890252	NO
ENSG00000035687.10	ADSS2	host	93	1463	+	1371	134.156	145.624	93.6127	113.211	80.351	85.3106	77.2921	96.2693	103.228	1.66963	1.70698	1.21116	1.17598	0.0319233	-0.042518	NO
ENSG00000035720.8	STAP1	host	84	971	+	888	0	0	0	0	0	0	0	0	0							NO
ENSG00000035862.13	TIMP2	host	300	962	+	663	352.16	418.995	241.303	394.749	332.983	293.208	194.485	166.791	299.334	1.05759	1.429	1.24073	2.36673	0.434227	0.931708	NO
ENSG00000035928.17	RFC1	host	122	3565	+	3444	20.6719	22.018	18.6317	8.93772	34.3706	36.8586	28.1564	22.7489	24.0492	0.601441	0.597363	0.66172	0.392885	-0.00981438	-0.752114	NO
ENSG00000036054.13	TBC1D23	host	28	2127	+	2100	58.8515	67.6889	40.8988	55.8607	42.967	43.6789	47.0277	41.1549	49.7661	1.36969	1.5497	0.869674	1.35733	0.178135	0.642224	NO
ENSG00000036257.14	CUL3	host	355	2661	+	2307	83.3203	81.9679	47.7152	40.2197	75.6856	53.7578	61.4321	28.5396	59.0798	1.10087	1.52476	0.776715	1.40926	0.469937	0.859483	NO
ENSG00000036448.10	MYOM2	host	136	4533	+	4398	1.05469	1.308	0	2.23443	1.57551	1.24289	0.953603	0.517021	1.11077	0.669426	1.05238	0	4.32174	0.65266		NO
ENSG00000036473.9	OTC	host	94	1158	+	1065	0	0	0	0	0	0	0	0	0							NO
ENSG00000036530.9	CYP46A1	host	121	1623	+	1503	0	0	0	0	0.0917772	0	0	0	0.0114722	0						NO
ENSG00000036549.13	ZZZ3	host	477	3188	+	2712	13.2891	17.44	8.63419	15.641	45.9957	39.3548	44.719	39.8623	28.117	0.28892	0.443147	0.193077	0.392376	0.617117	1.02306	NO
ENSG00000036565.15	SLC18A1	host	198	1775	+	1578	0	0	0	0	0	0	0	0	0							NO
ENSG00000036672.16	USP2	host	260	2077	+	1818	1.16016	0.653999	0	0	0.856587	0.41778	0.853224	0.72383	0.583197	1.35439	1.56542	0	0	0.208901		NO
ENSG00000036828.17	CASR	host	388	3624	+	3237	0	0	0	0	0	0	0.100379	0	0.0125474			0				NO
ENSG00000037042.9	TUBG2	host	221	1576	+	1356	3.48047	1.853	2.27215	3.72405	10.0802	10.4863	8.58243	6.20425	5.83535	0.345278	0.176707	0.264745	0.600241	-0.966397	1.18094	NO
ENSG00000037241.7	RPL26L1	host	55	492	+	438	30.5859	27.904	45.8975	34.2612	25.6823	26.1321	22.5352	18.0957	28.8867	1.19093	1.0678	2.03671	1.89333	-0.157445	-0.105311	NO
ENSG00000037280.16	FLT4	host	56	4147	+	4092	3.16406	2.616	5.45317	5.21367	5.04775	6.18314	8.98395	10.237	5.86234	0.626826	0.423086	0.60699	0.509295	-0.567116	-0.253171	NO
ENSG00000037474.15	NSUN2	host	66	2369	+	2304	117.703	139.084	97.2482	129.597	152.243	140.102	106.001	87.3766	121.169	0.773126	0.99273	0.917431	1.4832	0.360698	0.693041	NO
ENSG00000037637.11	FBXO42	host	244	2397	+	2154	8.7539	8.28399	4.54431	10.4273	14.5773	12.1469	12.4972	9.46149	10.0866	0.600517	0.681982	0.363625	1.10208	0.183528	1.59971	NO
ENSG00000037749.13	MFAP3	host	212	1300	+	1089	28.8984	37.605	22.2671	37.9853	23.6173	17.9227	17.7169	9.72	24.4666	1.22361	2.09817	1.25683	3.90795	0.777987	1.63663	NO
ENSG00000037757.14	MRI1	host	68	1177	+	1110	7.38281	5.88599	10.4519	7.4481	10.4014	9.46271	6.52466	6.35936	7.98962	0.709789	0.62202	1.60191	1.1712	-0.190429	-0.451803	NO
ENSG00000037897.17	METTL1	host	23	853	+	831	19.9336	18.857	20.9038	17.8754	19.6403	21.5992	15.9101	15.2521	18.7464	1.01493	0.87304	1.31387	1.172	-0.217262	-0.164854	NO
ENSG00000037965.6	HOXC8	host	301	1029	+	729	4.00781	3.488	1.81772	1.48962	4.32883	3.03935	1.60607	1.13745	2.61435	0.925842	1.14761	1.13178	1.30962	0.309799	0.210546	NO
ENSG00000038002.9	AGA	host	63	1103	+	1041	24.6797	28.34	27.7203	35.0061	20.3287	16.1472	19.4234	20.3706	24.002	1.21403	1.7551	1.42716	1.71846	0.531747	0.267967	NO
ENSG00000038210.14	PI4K2B	host	132	1577	+	1446	15.3984	18.53	26.357	27.558	19.0285	17.9227	31.218	27.4021	22.9268	0.809231	1.03388	0.844289	1.00569	0.353447	0.252372	NO
ENSG00000038219.13	BOD1L1	host	139	9294	+	9156	57.5859	83.7119	36.3545	46.923	73.743	82.6368	41.4065	40.2242	57.8232	0.7809	1.01301	0.87799	1.16654	0.375439	0.409954	NO
ENSG00000038274.18	MAT2B	host	69	1073	+	1005	77.414	105.839	83.6153	134.066	66.8444	63.7009	61.9842	57.803	81.4083	1.15812	1.6615	1.34898	2.31936	0.520695	0.78186	NO
ENSG00000038295.8	TLL1	host	669	3710	+	3042	0	0	0	0	0	0	0.200759	0	0.0250948			0				NO
ENSG00000038358.15	EDC4	host	211	4416	+	4206	41.7656	49.8129	35.9	50.6471	59.4105	55.502	44.719	38.9834	47.0926	0.703001	0.897498	0.802792	1.2992	0.352382	0.694521	NO
ENSG00000038382.23	TRIO	host	385	9678	+	9294	75.621	89.8159	63.1659	75.9706	317.106	313.084	232.077	224.594	173.929	0.238473	0.286875	0.272176	0.338257	0.266596	0.313579	NO
ENSG00000038427.16	VCAN	host	287	10477	+	10191	3.79687	3.706	104.065	121.404	2.4015	1.65023	95.2098	90.2202	52.8066	1.58104	2.24575	1.093	1.34564	0.506321	0.299995	NO
ENSG00000038532.17	CLEC16A	host	155	3316	+	3162	12.0234	13.952	9.08862	11.917	29.5217	27.8555	22.485	17.1134	17.9946	0.407275	0.500871	0.404209	0.696352	0.298436	0.784717	NO
ENSG00000038945.15	MSR1	host	59	1414	+	1356	0	0	0	0	0	0	0.100379	1.13745	0.154728			0	0			NO
ENSG00000039068.20	CDH1	host	125	2773	+	2649	1.58203	2.18	8.17975	17.8754	1.07073	0.772892	9.43565	8.32404	6.17757	1.47752	2.82057	0.866898	2.14745	0.93281	1.30869	NO
ENSG00000039123.16	MTREX	host	26	3154	+	3129	111.691	108.455	70.8912	63.3088	76.9399	69.3201	57.417	37.1221	74.3932	1.45167	1.56455	1.23467	1.70542	0.108036	0.465998	NO
ENSG00000039139.11	DNAH5	host	251	14125	+	13875	1.47656	1.199	0	2.23443	3.30398	3.0289	1.10417	1.96468	1.78897	0.446904	0.395853	0	1.1373	-0.175002		NO
ENSG00000039319.17	ZFYVE16	host	184	4803	+	4620	76.0429	96.0289	46.3519	53.6263	61.506	59.92	58.4208	48.2381	62.5169	1.23635	1.60262	0.793416	1.1117	0.374344	0.486619	NO
ENSG00000039523.20	RIPOR1	host	110	3769	+	3660	23.0976	28.667	24.0848	35.7509	74.0489	73.6023	48.0817	48.8585	44.524	0.311924	0.389485	0.500915	0.731722	0.320371	0.546731	NO
ENSG00000039537.16	C6	host	178	2982	+	2805	0	0	0	0	0	0	0	0	0							NO
ENSG00000039560.14	RAI14	host	197	3139	+	2943	258.187	306.617	137.238	232.381	372.952	368.826	266.507	255.615	274.79	0.69228	0.831331	0.514951	0.909103	0.264066	0.820008	NO
ENSG00000039600.11	SOX30	host	361	2622	+	2262	0.316406	0.218	0	0	0.397701	0.292446	0.150569	0.206808	0.197741	0.795587	0.745437	0	0	-0.0939344		NO
ENSG00000039650.12	PNKP	host	122	1687	+	1566	10.3359	9.48299	11.8152	21.5995	19.7474	24.0954	22.3846	23.0591	17.815	0.523407	0.393559	0.527828	0.936699	-0.411352	0.827519	NO
ENSG00000039987.7	BEST2	host	101	1630	+	1530	0	0	0	0	0.0611848	0.0104445	0	0	0.00895366	0	0					NO
ENSG00000040199.18	PHLPP2	host	380	4351	+	3972	8.4375	5.12299	5.9076	6.70329	27.7626	19.479	25.6469	16.2345	14.4118	0.303916	0.263001	0.230344	0.412905	-0.208602	0.842022	NO
ENSG00000040275.17	SPDL1	host	141	1958	+	1818	60.539	81.0959	51.3507	74.481	72.2287	65.2467	62.0846	60.1296	65.8945	0.838158	1.24291	0.827108	1.23867	0.56843	0.582649	NO
ENSG00000040341.18	STAU2	host	255	1967	+	1713	37.2304	49.3769	20.4494	24.5787	36.8944	36.6497	29.2104	24.817	32.4009	1.00911	1.34727	0.700073	0.990398	0.416956	0.500504	NO
ENSG00000040487.13	SLC66A1	host	643	1518	+	876	13.7109	13.843	13.6329	23.0891	13.5371	12.6169	8.43186	9.51319	13.5469	1.01284	1.09717	1.61683	2.42706	0.115389	0.586039	NO
ENSG00000040531.16	CTNS	host	302	1405	+	1104	18.5625	25.724	9.08862	21.5995	14.7455	15.7294	9.18471	9.46149	15.512	1.25885	1.63541	0.989538	2.28288	0.377538	1.20603	NO
ENSG00000040608.14	RTN4R	host	227	1648	+	1422	0.316406	1.199	2.72658	5.21367	2.26384	2.54846	3.11176	3.46404	2.60547	0.139765	0.47048	0.87622	1.50508	1.75113	0.780477	NO
ENSG00000040633.13	PHF23	host	179	1390	+	1212	49.1484	57.1159	32.2646	54.3711	79.525	72.2968	75.0335	63.4385	60.3992	0.618025	0.790021	0.430002	0.857068	0.354225	0.995065	NO
ENSG00000040731.10	CDH10	host	509	2875	+	2367	0	0	0	0	0	0	0.100379	0.0517021	0.0190102			0	0			NO
ENSG00000040933.17	INPP4A	host	394	3312	+	2919	12.0234	18.748	4.99874	18.6202	27.8697	26.717	18.7709	16.5964	18.043	0.431416	0.701724	0.266302	1.12195	0.701825	2.07487	NO
ENSG00000041353.10	RAB27B	host	244	900	+	657	16.4531	20.056	23.176	36.4957	13.9348	14.7581	28.8089	22.0768	21.9699	1.18072	1.35898	0.804474	1.65312	0.202865	1.03908	NO
ENSG00000041357.16	PSMA4	host	120	905	+	786	427.886	480.798	409.897	467.74	188.036	170.057	238.702	192.228	321.918	2.27555	2.82727	1.71719	2.43325	0.313195	0.502837	NO
ENSG00000041515.16	MYO16	host	235	5877	+	5643	0.105469	0	0	0	0.12237	0.167112	0.200759	0.206808	0.100315	0.861886	0	0	0			NO
ENSG00000041802.11	LSG1	host	30	2006	+	1977	39.1289	47.6329	24.9937	37.9853	46.4087	45.3395	22.7359	22.4387	35.833	0.843137	1.05058	1.0993	1.69285	0.317351	0.622859	NO
ENSG00000041880.15	PARP3	host	349	1950	+	1602	9.70312	11.009	6.81646	5.95848	18.952	18.8105	10.6904	11.6847	11.7031	0.511984	0.585257	0.637625	0.509939	0.192971	-0.322382	NO
ENSG00000041982.17	TNC	host	313	6918	+	6606	16.0312	17.331	33.6279	56.6055	13.7819	12.5543	31.6697	31.4349	26.6295	1.16321	1.38048	1.06183	1.80072	0.247061	0.762021	NO
ENSG00000041988.16	THAP3	host	157	876	+	720	4.42968	4.033	4.08988	6.70329	6.79151	6.38158	6.97636	6.77298	5.77229	0.652238	0.631974	0.586248	0.989711	-0.0455335	0.755496	NO
ENSG00000042062.13	RIPOR3	host	415	3267	+	2853	0.210937	0	0	0	0	0.0731114	0.100379	0.206808	0.0739046		0	0	0			NO
ENSG00000042088.14	TDP1	host	275	2101	+	1827	6.85546	7.08499	6.36203	10.4273	10.7226	9.90138	11.2927	9.6683	9.03935	0.639345	0.715556	0.563377	1.07851	0.162471	0.936864	NO
ENSG00000042286.15	AIFM2	host	106	1227	+	1122	69.3984	70.1959	97.2482	123.638	79.6779	76.3701	76.4388	72.5898	83.1947	0.870986	0.919154	1.27224	1.70325	0.0776568	0.420923	NO
ENSG00000042317.17	SPATA7	host	163	1962	+	1800	2.63672	2.943	0.908862	0.74481	3.88524	4.43891	5.3201	6.87638	3.46925	0.67865	0.663	0.170835	0.108314	-0.0336597	-0.657384	NO
ENSG00000042429.12	MED17	host	233	2188	+	1956	39.7617	53.8459	26.8114	36.4957	25.0246	24.2417	22.485	17.01	30.7095	1.5889	2.22121	1.19242	2.14554	0.483316	0.847456	NO
ENSG00000042445.14	RETSAT	host	22	1854	+	1833	39.6562	40.439	78.1621	85.6531	38.3476	41.3602	49.2862	58.8887	53.9741	1.03413	0.977727	1.58588	1.45449	-0.0809086	-0.12477	NO
ENSG00000042493.16	CAPG	host	64	1110	+	1047	46.0898	45.5619	66.8013	68.5225	50.7222	50.3529	53.8033	67.4196	56.1592	0.908671	0.904853	1.24158	1.01636	-0.00607547	-0.288772	NO
ENSG00000042753.12	AP2S1	host	81	509	+	429	99.0351	74.0109	118.606	66.2881	90.4923	88.9453	80.1529	70.2115	85.9678	1.0944	0.832095	1.47975	0.94412	-0.395324	-0.648314	NO
ENSG00000042781.14	USH2A	host	440	16048	+	15609	0	0	0	0	0	0	0	0	0							NO
ENSG00000042813.8	ZPBP	host	53	1108	+	1056	0	0	0	0	0	0	0	0	0							NO
ENSG00000042832.12	TG	host	44	8350	+	8307	0	0	0	0.74481	1.86614	1.14889	0.702655	0.620425	0.635365	0	0	0	1.20048			NO
ENSG00000042980.14	ADAM28	host	82	2409	+	2328	0	0.327	0	0	0.458886	0.313335	0.903414	0.206808	0.27618	0	1.04361	0	0			NO
ENSG00000043039.7	BARX2	host	189	1028	+	840	0.105469	0.109	0	0	0.0305924	0.020889	0	0	0.0332437	3.44754	5.21806			0.597943		NO
ENSG00000043093.15	DCUN1D1	host	50	829	+	780	45.3515	52.5379	27.2658	35.0061	30.9748	27.7197	25.7473	21.8183	33.3027	1.46414	1.89533	1.05898	1.60444	0.372393	0.599392	NO
ENSG00000043143.22	JADE2	host	343	2847	+	2505	17.5078	18.094	21.3582	28.3028	62.2556	61.0689	57.4672	51.4953	39.6937	0.281225	0.296288	0.37166	0.549618	0.0752755	0.564446	NO
ENSG00000043355.12	ZIC2	host	282	1880	+	1599	7.17187	8.93799	8.17975	10.4273	18.0036	16.5023	7.92997	7.54851	10.5877	0.398357	0.541621	1.0315	1.38138	0.443222	0.421364	NO
ENSG00000043462.13	LCP2	host	167	1768	+	1602	0.105469	0.109	0	0	0.229443	0.292446	1.60607	1.44766	0.473761	0.459673	0.372718	0	0	-0.302521		NO
ENSG00000043514.17	TRIT1	host	14	1417	+	1404	11.707	13.189	7.72532	11.1721	12.5582	11.8023	10.4896	11.7364	11.2975	0.932223	1.1175	0.736472	0.951924	0.261522	0.370216	NO
ENSG00000043591.6	ADRB1	host	268	1701	+	1434	0.527343	0.544999	0	0.74481	2.87569	2.03668	1.10417	1.18915	1.12785	0.18338	0.267593	0	0.626339	0.545202		NO
ENSG00000044012.4	GUCA2B	host	42	380	+	339	0	0	0	0	0	0	0	0	0							NO
ENSG00000044090.13	CUL7	host	239	5335	+	5097	10.6523	11.336	3.63545	10.4273	20.1145	23.3539	10.6402	11.5296	12.7112	0.529585	0.485401	0.341671	0.904399	-0.125686	1.40435	NO
ENSG00000044115.21	CTNNA1	host	89	2809	+	2721	388.23	448.97	378.086	515.408	301.993	334.234	318.353	353.125	379.8	1.28556	1.34328	1.18763	1.45956	0.0633639	0.297446	NO
ENSG00000044446.12	PHKA2	host	183	3890	+	3708	8.54296	9.91899	8.63419	8.93772	12.9253	14.4656	9.28509	9.04787	10.2197	0.660949	0.685694	0.929898	0.987825	0.0530252	0.0871831	NO
ENSG00000044459.15	CNTLN	host	27	4247	+	4221	11.918	16.35	10.4519	11.1721	15.0515	17.1394	9.28509	13.6494	13.1272	0.791814	0.953941	1.12567	0.818511	0.268738	-0.459706	NO
ENSG00000044524.11	EPHA3	host	129	3080	+	2952	0	0	0	0	0	0	0	0	0							NO
ENSG00000044574.9	HSPA5	host	218	2182	+	1965	3212.26	3637.22	3053.78	3515.5	1474.26	1230.33	1509.6	1067.96	2337.61	2.17889	2.95629	2.0229	3.29179	0.440196	0.702451	NO
ENSG00000046604.15	DSG2	host	76	3432	+	3357	376.523	386.405	298.107	268.131	252.892	253.154	242.818	178.631	282.082	1.48887	1.52636	1.2277	1.50104	0.0358827	0.290004	NO
ENSG00000046647.15	GEMIN8	host	232	960	+	729	7.59375	8.17499	10.4519	8.93772	6.59266	7.25892	2.81062	4.65319	7.05922	1.15185	1.1262	3.71872	1.92077	-0.0324881	-0.95312	NO
ENSG00000046651.16	OFD1	host	325	3363	+	3039	15.3984	20.056	10.9063	17.1306	15.7245	14.6954	16.3618	16.5447	15.8522	0.979264	1.36478	0.666572	1.03542	0.478899	0.635377	NO
ENSG00000046653.15	GPM6B	host	190	1176	+	987	0	0	0	0	0	0	0	0	0							NO
ENSG00000046774.10	MAGEC2	host	349	1470	+	1122	0	0	0	0	0	0	0	0	0							NO
ENSG00000046889.19	PREX2	host	350	5170	+	4821	0	0	0	0	0	0	0	0	0							NO
ENSG00000047056.18	WDR37	host	625	2109	+	1485	3.58594	2.616	2.72658	2.23443	11.1662	6.38158	7.82959	4.08447	5.0781	0.321141	0.409929	0.348241	0.547055	0.352167	0.651599	NO
ENSG00000047188.16	YTHDC2	host	203	4495	+	4293	34.4883	47.4149	15.9051	21.5995	28.4662	26.6334	22.7359	17.4236	26.8334	1.21155	1.78028	0.699557	1.23967	0.555249	0.825438	NO
ENSG00000047230.15	CTPS2	host	375	2135	+	1761	17.2969	24.307	13.6329	14.1514	16.5199	15.4161	16.412	12.2017	16.2422	1.04703	1.57673	0.830667	1.15979	0.59063	0.481518	NO
ENSG00000047249.18	ATP6V1H	host	248	1699	+	1452	90.1757	125.459	56.8039	75.2258	41.1162	40.7022	31.3685	25.4374	60.7861	2.19319	3.08236	1.81085	2.95729	0.491004	0.707603	NO
ENSG00000047315.17	POLR2B	host	91	3615	+	3525	145.019	164.481	100.429	98.3149	124.19	99.5464	85.1217	51.2885	108.549	1.16772	1.6523	1.17983	1.9169	0.500779	0.700193	NO
ENSG00000047346.13	ATOSA	host	663	3893	+	3231	20.25	27.141	11.3608	17.8754	25.3917	27.5317	20.3268	20.4223	21.2875	0.797504	0.985809	0.558906	0.875288	0.305816	0.647153	NO
ENSG00000047365.13	ARAP2	host	496	5610	+	5115	0.316406	0.109	4.08988	5.95848	0.657737	0.188001	12.3467	9.8751	4.19266	0.481053	0.579784	0.331254	0.603384	0.269321	0.865138	NO
ENSG00000047410.14	TPR	host	226	7317	+	7092	168.539	224.213	89.0684	102.039	134.316	137	86.0753	81.4825	127.842	1.25479	1.63658	1.03477	1.25228	0.383237	0.275241	NO
ENSG00000047457.14	CP	host	38	3235	+	3198	1.37109	1.526	6.36203	13.4066	0.550663	0.668447	6.67522	4.54979	4.38873	2.48989	2.2829	0.953081	2.94664	-0.125217	1.6284	NO
ENSG00000047578.14	KATNIP	host	28	4884	+	4857	8.85937	8.17499	4.54431	5.21367	25.5753	23.6463	22.234	16.8032	14.3814	0.346404	0.345719	0.204385	0.310278	-0.00285456	0.602272	NO
ENSG00000047579.20	DTNBP1	host	160	1215	+	1056	7.0664	6.21299	8.63419	8.93772	7.57162	8.64804	7.98016	10.1336	8.14809	0.933275	0.718428	1.08196	0.881987	-0.377458	-0.294814	NO
ENSG00000047597.7	XK	host	172	1506	+	1335	0.210937	0.218	0.908862	0	0.229443	0.282001	1.00379	0.517021	0.421257	0.919345	0.773045	0.905427	0	-0.250054		NO
ENSG00000047617.18	ANO2	host	43	3039	+	2997	0	0	0	0	0	0	0	0	0							NO
ENSG00000047621.12	FERRY3	host	87	1745	+	1659	17.7187	18.639	9.08862	13.4066	22.0724	18.9672	20.0257	16.5447	17.0579	0.802755	0.982696	0.453848	0.810325	0.291785	0.836292	NO
ENSG00000047634.15	SCML1	host	305	1294	+	990	2.74219	2.834	4.99874	13.4066	2.69213	2.33957	7.67902	5.01511	5.21341	1.01859	1.21133	0.650961	2.67324	0.25002	2.03795	NO
ENSG00000047648.23	ARHGAP6	host	1093	4017	+	2925	0	0	0	0	0	0	0.100379	0	0.0125474			0				NO
ENSG00000047662.5	FAM184B	host	323	3505	+	3183	0	0	0	0	0	0	0	0	0							NO
ENSG00000047849.22	MAP4	host	103	6993	+	6891	220.957	226.502	199.495	213.76	233.68	269.635	226.355	298.476	236.108	0.945553	0.840031	0.881336	0.716172	-0.170716	-0.299386	NO
ENSG00000047932.14	GOPC	host	224	1612	+	1389	51.1523	69.8689	28.6291	50.6471	32.5962	32.0228	20.7283	18.406	38.0063	1.56927	2.18185	1.38116	2.75167	0.475456	0.994425	NO
ENSG00000047936.11	ROS1	host	287	7312	+	7026	1.89844	1.526	3.18102	3.72405	2.93687	2.8409	5.42048	8.89276	3.80256	0.646415	0.537153	0.586851	0.418773	-0.267127	-0.486826	NO
ENSG00000048028.12	USP28	host	72	3491	+	3420	20.6719	17.222	13.6329	16.3858	26.0953	26.2261	24.6933	22.9557	20.9854	0.792167	0.656673	0.55209	0.7138	-0.27063	0.370617	NO
ENSG00000048052.25	HDAC9	host	317	3526	+	3210	0.316406	0.435999	1.36329	3.72405	0.214147	0.292446	1.50569	2.27489	1.26587	1.47752	1.49087	0.905427	1.63702	0.0129808	0.854402	NO
ENSG00000048140.18	TSPAN17	host	133	1122	+	990	4.00781	3.924	4.99874	8.19291	37.4604	32.2213	43.6148	37.0187	21.4298	0.106988	0.121783	0.114611	0.221318	0.186863	0.949374	NO
ENSG00000048162.22	NOP16	host	60	596	+	537	29.8476	35.643	44.9887	37.2405	32.0914	27.2706	20.8789	15.3555	30.4145	0.930081	1.30701	2.15474	2.42522	0.490844	0.170598	NO
ENSG00000048342.18	CC2D2A	host	195	5057	+	4863	11.2851	9.80999	2.27215	3.72405	17.9272	19.6356	8.38167	9.25468	10.2863	0.6295	0.499601	0.271086	0.402396	-0.333431	0.569866	NO
ENSG00000048392.13	RRM2B	host	88	1143	+	1056	37.2304	46.9789	19.995	32.7716	24.3363	21.9752	15.9101	13.546	26.5929	1.52983	2.13782	1.25674	2.41929	0.482762	0.944894	NO
ENSG00000048405.11	ZNF800	host	708	2702	+	1995	33.6445	33.681	19.5405	12.6618	29.7817	22.0274	28.7085	16.8549	24.6125	1.1297	1.52905	0.680653	0.751222	0.436687	0.142319	NO
ENSG00000048462.11	TNFRSF17	host	116	670	+	555	0	0	0	0	0	0	0	0	0							NO
ENSG00000048471.14	SNX29	host	74	2515	+	2442	10.8633	9.70099	10.4519	14.8962	18.5696	22.1945	10.3893	11.0643	13.5163	0.585003	0.437089	1.00603	1.34634	-0.420518	0.420364	NO
ENSG00000048540.16	LMO3	host	106	543	+	438	0	0	0	0	0	0	0	0	0							NO
ENSG00000048544.7	MRPS10	host	13	618	+	606	31.957	37.932	33.6279	33.5164	21.4453	19.4999	30.5655	24.9204	29.183	1.49017	1.94524	1.10019	1.34494	0.384477	0.289787	NO
ENSG00000048545.18	GUCA1A	host	251	856	+	606	0	0	0	0	0	0	0	0	0							NO
ENSG00000048649.14	RSF1	host	9	4334	+	4326	45.457	51.9929	33.6279	52.8815	46.3781	52.7551	36.1867	45.2911	45.5713	0.98014	0.985552	0.929287	1.16759	0.00794539	0.32934	NO
ENSG00000048707.15	VPS13D	host	168	13334	+	13167	15.6094	21.691	10.9063	13.4066	60.3741	57.4551	40.8544	31.9002	31.5246	0.258544	0.377529	0.266956	0.420266	0.546177	0.654699	NO
ENSG00000048740.19	CELF2	host	219	1784	+	1566	0	0	0	0	0.0917772	0.0104445	0.250948	0.620425	0.121699	0	0	0	0			NO
ENSG00000048828.18	FAM120A	host	232	3588	+	3357	71.5078	78.4799	67.7102	81.9291	255.447	235.868	226.305	180.647	149.737	0.279932	0.332728	0.299199	0.453531	0.249266	0.600097	NO
ENSG00000048991.18	R3HDM1	host	400	3804	+	3405	13.5	13.734	9.99748	14.8962	52.0071	56.4107	59.8261	44.1536	33.0656	0.25958	0.243464	0.167109	0.337372	-0.0924686	1.01355	NO
ENSG00000049089.15	COL9A2	host	90	2159	+	2070	0	0.109	0.454431	0	0.214147	0.229779	0	0.103404	0.138845	0	0.474369		0			NO
ENSG00000049130.16	KITLG	host	194	1015	+	822	7.17187	11.336	9.99748	9.68252	7.87755	7.88559	13.4006	8.63425	9.49824	0.910419	1.43756	0.746045	1.12141	0.659016	0.587978	NO
ENSG00000049167.16	ERCC8	host	63	1253	+	1191	12.6562	14.933	4.99874	4.46886	18.9214	17.9541	16.8637	13.9079	13.088	0.668885	0.831732	0.29642	0.321319	0.314361	0.116364	NO
ENSG00000049192.15	ADAMTS6	host	858	4211	+	3354	0.316406	0.109	0	0	0.581256	0.856448	0.301138	0.878936	0.380398	0.544349	0.12727	0	0	-2.09664		NO
ENSG00000049239.13	H6PD	host	304	2679	+	2376	12.0234	12.426	23.176	19.365	24.7799	20.8159	19.8249	16.7515	18.6453	0.48521	0.596948	1.16903	1.15602	0.298995	-0.016149	NO
ENSG00000049245.13	VAMP3	host	89	391	+	303	26.1562	30.302	26.357	23.8339	24.6728	20.7219	31.3685	21.1979	25.5763	1.06013	1.46232	0.840237	1.12435	0.464022	0.420229	NO
ENSG00000049246.15	PER3	host	311	3943	+	3633	1.6875	2.071	1.36329	0.74481	5.30778	4.61646	4.3665	2.84362	2.87512	0.317929	0.448611	0.312216	0.261923	0.49676	-0.253401	NO
ENSG00000049247.14	UTS2	host	63	437	+	375	0	0	0	0	0	0	0	0	0							NO
ENSG00000049249.10	TNFRSF9	host	141	908	+	768	76.0429	70.9589	44.0798	49.1574	36.9556	32.9628	23.6895	20.4223	44.2837	2.05768	2.1527	1.86073	2.40704	0.0651248	0.371393	NO
ENSG00000049283.19	EPN3	host	388	2286	+	1899	0	0	0	0	0	0.020889	0	0	0.00261112		0					NO
ENSG00000049323.16	LTBP1	host	373	5538	+	5166	88.2773	106.493	40.8988	58.84	103.28	91.8175	32.4225	28.4879	68.8146	0.854738	1.15983	1.26143	2.06544	0.440362	0.711387	NO
ENSG00000049449.10	RCN1	host	124	1119	+	996	306.808	282.31	288.564	250.256	306.123	260.141	225.703	152.987	259.111	1.00224	1.08522	1.27851	1.6358	0.114758	0.355536	NO
ENSG00000049540.19	ELN	host	16	2190	+	2175	0	0	0	0	0	0.020889	0	0	0.00261112		0					NO
ENSG00000049541.11	RFC2	host	17	1081	+	1065	26.0508	22.454	26.8114	20.1099	26.7531	29.0043	29.6119	27.6606	26.057	0.973749	0.774159	0.905427	0.727021	-0.33092	-0.316602	NO
ENSG00000049618.25	ARID1B	host	304	7422	+	7119	21.832	21.037	15.4506	28.3028	86.7601	87.3264	61.4823	58.0098	47.5251	0.251637	0.240901	0.251302	0.487897	-0.0629046	0.957152	NO
ENSG00000049656.14	CLPTM1L	host	259	1875	+	1617	61.5937	46.4339	52.714	47.6678	183.249	158.077	165.475	120.621	104.479	0.336121	0.293742	0.318561	0.395187	-0.194432	0.310964	NO
ENSG00000049759.20	NEDD4L	host	436	3363	+	2928	37.0195	46.1069	32.2646	58.0951	47.6477	49.0787	55.2588	58.3717	47.9804	0.776943	0.93945	0.583881	0.995262	0.274008	0.769402	NO
ENSG00000049768.18	FOXP3	host	73	1368	+	1296	0	0	0	0	0.12237	0.0626669	0	0.0517021	0.0295923	0	0		0			NO
ENSG00000049769.14	PPP1R3F	host	78	2477	+	2400	1.26562	0.871999	2.72658	0.74481	6.16437	5.78625	5.42048	6.82468	3.7256	0.205313	0.150702	0.503015	0.109135	-0.446125	-2.20449	NO
ENSG00000049860.14	HEXB	host	29	1699	+	1671	179.086	184.428	141.782	166.093	143.907	136.624	119.853	129.359	150.141	1.24446	1.34989	1.18297	1.28397	0.117324	0.118196	NO
ENSG00000049883.15	PTCD2	host	11	1177	+	1167	13.6055	15.696	7.27089	7.4481	14.6538	12.0425	7.37788	6.61787	10.5891	0.928462	1.30338	0.985499	1.12545	0.489346	0.191578	NO
ENSG00000050030.16	NEXMIF	host	618	5168	+	4551	0.105469	0.109	0	0	0.0917772	0.104445	0.200759	0.103404	0.0893567	1.14918	1.04361	0	0	-0.139022		NO
ENSG00000050130.18	JKAMP	host	74	1009	+	936	73.8281	82.4039	75.8899	64.0536	68.1446	50.6036	66.0496	33.1928	64.2708	1.0834	1.62842	1.14898	1.92975	0.587903	0.748053	NO
ENSG00000050165.19	DKK3	host	45	1097	+	1053	2.84765	2.834	14.5418	9.68252	5.52193	5.51469	14.4044	14.063	8.67625	0.515699	0.513899	1.00954	0.688512	-0.00504359	-0.552138	NO
ENSG00000050327.15	ARHGEF5	host	113	4906	+	4794	0.210937	0	0	0	0.382405	0.407335	0.401517	1.03404	0.30453	0.551607	0	0	0			NO
ENSG00000050344.9	NFE2L3	host	302	2386	+	2085	33.9609	51.4479	84.0697	148.217	35.4719	33.3388	80.6046	74.3476	67.6823	0.957403	1.54318	1.04299	1.99357	0.688712	0.934629	NO
ENSG00000050393.12	MCUR1	host	129	1208	+	1080	10.9687	12.426	13.1785	14.1514	31.189	30.2264	33.4765	27.1953	21.6015	0.351687	0.411098	0.393664	0.520361	0.22519	0.402548	NO
ENSG00000050405.14	LIMA1	host	125	2404	+	2280	21.0937	32.7	39.9899	70.7569	20.1757	21.5261	52.0467	58.6819	39.6214	1.0455	1.51908	0.768347	1.20577	0.539006	0.650125	NO
ENSG00000050426.16	LETMD1	host	31	1113	+	1083	7.17187	7.73899	6.81646	3.72405	5.91963	4.81491	5.822	10.8574	6.60817	1.21154	1.6073	1.17081	0.342995	0.407794	-1.77125	NO
ENSG00000050438.17	SLC4A8	host	158	3439	+	3282	1.79297	1.744	0.454431	0	0.994253	1.49356	0.100379	0.517021	0.887077	1.80333	1.16768	4.52714	0	-0.627023		NO
ENSG00000050555.19	LAMC3	host	42	4769	+	4728	2.00391	1.199	2.27215	1.48962	3.86994	4.06291	1.30493	1.75787	2.24504	0.517813	0.295109	1.74121	0.847399	-0.811185	-1.03897	NO
ENSG00000050628.21	PTGER3	host	240	1412	+	1173	0	0	0	0	0.0305924	0.0104445	0	0	0.00512961	0	0					NO
ENSG00000050730.16	TNIP3	host	197	1174	+	978	4.64062	6.43099	4.54431	2.23443	3.85464	2.61112	2.911	2.01638	3.65544	1.2039	2.46292	1.56108	1.10814	1.03265	-0.494409	NO
ENSG00000050748.18	MAPK9	host	284	1558	+	1275	16.4531	19.62	21.8127	34.2612	59.4105	50.8229	79.4	59.7159	42.687	0.27694	0.386046	0.274719	0.573737	0.479201	1.06243	NO
ENSG00000050767.18	COL23A1	host	197	1819	+	1623	0	0	0	0	0	0	0.100379	0	0.0125474			0				NO
ENSG00000050820.17	BCAR1	host	143	2755	+	2613	70.3476	74.1199	78.6165	119.914	198.744	212.514	130.192	149.781	129.279	0.353962	0.348777	0.603851	0.800598	-0.0212902	0.406885	NO
ENSG00000051009.11	FHIP1B	host	285	3203	+	2919	10.4414	11.881	9.54305	10.4273	21.6594	20.9412	18.7709	15.5623	14.9033	0.482072	0.56735	0.508395	0.670037	0.23499	0.39829	NO
ENSG00000051108.15	HERPUD1	host	104	1279	+	1176	89.4374	75.6459	90.8862	60.3296	77.9648	61.2987	87.8821	46.8938	73.7923	1.14715	1.23405	1.03418	1.28651	0.105348	0.314976	NO
ENSG00000051128.19	HOMER3	host	235	1320	+	1086	13.5	10.9	13.6329	15.641	73.9877	72.1088	39.9008	35.2091	34.36	0.182463	0.15116	0.341671	0.444231	-0.27152	0.378705	NO
ENSG00000051180.17	RAD51	host	255	1274	+	1020	4.11328	3.27	2.27215	5.95848	3.94642	3.82268	2.96119	1.80957	3.51922	1.04228	0.855419	0.767311	3.29275	-0.285041	2.10141	NO
ENSG00000051341.15	POLQ	host	112	7884	+	7773	3.26953	3.161	0.454431	4.46886	12.7111	11.5098	12.8987	10.2887	7.34528	0.257218	0.274635	0.0352306	0.434345	0.0945241	3.62394	NO
ENSG00000051382.10	PIK3CB	host	356	3568	+	3213	19.7226	27.032	17.2684	25.3235	43.5942	36.6602	39.5996	26.4198	29.4525	0.452415	0.737366	0.436074	0.958506	0.704736	1.13622	NO
ENSG00000051523.12	CYBA	host	41	628	+	588	68.4492	59.5139	345.822	201.099	92.695	82.3444	155.337	152.883	144.768	0.738434	0.722744	2.22627	1.31537	-0.0309842	-0.759154	NO
ENSG00000051596.10	THOC3	host	108	1163	+	1056	31.4297	30.52	35.4456	41.7093	31.709	28.7328	47.1281	30.2974	34.6215	0.99119	1.0622	0.752112	1.37666	0.0998218	0.872155	NO
ENSG00000051620.11	HEBP2	host	274	891	+	618	14.2383	12.862	19.0861	18.6202	26.1871	24.8683	41.2057	36.6051	24.2091	0.543713	0.517203	0.463191	0.508679	-0.0721142	0.135149	NO
ENSG00000051825.15	MPHOSPH9	host	226	3777	+	3552	6.11718	7.30299	4.08988	7.4481	31.1125	27.0408	37.4917	29.4185	18.7527	0.196615	0.270073	0.109088	0.253177	0.457976	1.21466	NO
ENSG00000052126.17	PLEKHA5	host	68	3916	+	3849	10.125	11.336	17.2684	29.0476	16.1528	17.599	34.0788	36.9153	21.5653	0.626826	0.644128	0.506719	0.786871	0.0392817	0.63494	NO
ENSG00000052344.16	PRSS8	host	230	1261	+	1032	0	0	0	0.74481	0.0305924	0.0835559	0.100379	0.103404	0.132843	0	0	0	7.20289			NO
ENSG00000052723.12	SIKE1	host	79	702	+	624	7.0664	7.52099	7.27089	7.4481	6.99037	6.35025	6.97636	5.94574	6.94614	1.01088	1.18436	1.04222	1.25268	0.228501	0.265357	NO
ENSG00000052749.15	RRP12	host	110	4003	+	3894	91.8632	97.3369	55.4406	60.3296	94.9129	115.871	46.6262	55.5281	77.2386	0.967868	0.840044	1.18904	1.08647	-0.204346	-0.130153	NO
ENSG00000052795.13	FNIP2	host	188	3532	+	3345	8.12109	11.227	7.72532	8.19291	35.8696	36.7333	23.8401	25.6442	19.6692	0.226406	0.305635	0.324048	0.319483	0.4329	-0.0204661	NO
ENSG00000052802.13	MSMO1	host	128	1009	+	882	240.258	242.852	291.29	277.069	76.2363	68.9963	129.64	115.658	180.25	3.15149	3.51978	2.24692	2.3956	0.159452	0.0924384	NO
ENSG00000052841.16	TTC17	host	36	3461	+	3426	53.3672	56.2439	50.4418	65.5432	61.4601	64.7663	68.6093	73.2619	61.7117	0.868321	0.868414	0.735204	0.894643	0.000153643	0.283167	NO
ENSG00000052850.8	ALX4	host	78	1313	+	1236	5.58984	5.34099	1.36329	2.97924	10.2943	8.54359	2.96119	1.60277	4.83441	0.543001	0.625146	0.460387	1.85881	0.203238	2.01346	NO
ENSG00000053108.18	FSTL4	host	228	2756	+	2529	0.210937	0.544999	0.454431	2.23443	0.397701	0.30289	1.00379	0.672127	0.727664	0.530391	1.79933	0.452714	3.32441	1.76233	2.87643	NO
ENSG00000053254.16	FOXN3	host	378	1784	+	1407	1.79297	1.962	0.908862	2.23443	19.7015	15.8025	10.4896	7.2383	7.51628	0.0910066	0.124157	0.0866438	0.308695	0.448126	1.83302	NO
ENSG00000053328.9	METTL24	host	78	1178	+	1101	0	0	0	0	0	0	0	0	0							NO
ENSG00000053371.14	AKR7A2	host	21	1100	+	1080	12.7617	9.04699	9.54305	8.19291	19.1203	18.2256	13.9025	18.7679	13.6951	0.667445	0.496388	0.686425	0.436539	-0.427179	-0.652992	NO
ENSG00000053372.5	MRTO4	host	32	751	+	720	37.4414	34.88	35.9	35.7509	33.361	32.545	32.5229	29.8838	34.0356	1.12231	1.07174	1.10384	1.19633	-0.0665093	0.116084	NO
ENSG00000053438.11	NNAT	host	83	328	+	246	0	0	0	0	0	0	0	0	0							NO
ENSG00000053501.15	USE1	host	50	829	+	780	4.64062	4.68699	1.36329	4.46886	5.96552	7.31114	3.61366	5.68723	4.71716	0.777907	0.641075	0.377261	0.78577	-0.279104	1.05854	NO
ENSG00000053524.13	MCF2L2	host	643	3987	+	3345	0	0.109	0	0.74481	0.0305924	0.020889	0.100379	0.103404	0.138634	0	5.21806	0	7.20289			NO
ENSG00000053702.15	NRIP2	host	53	898	+	846	0	0	0	0	0	0	0	0	0							NO
ENSG00000053747.17	LAMA3	host	232	10233	+	10002	42.082	49.0499	21.3582	30.5372	96.0143	89.6764	41.6072	35.3642	50.7112	0.438289	0.546966	0.51333	0.863505	0.319569	0.750317	NO
ENSG00000053770.12	AP5M1	host	345	1817	+	1473	26.8945	36.188	18.1772	31.282	37.0015	29.1506	39.1479	24.7653	30.3259	0.726849	1.24141	0.464322	1.26314	0.772258	1.44382	NO
ENSG00000053900.11	ANAPC4	host	93	2519	+	2427	18.668	20.492	18.6317	18.6202	12.5276	12.1156	14.6554	12.5636	16.0343	1.49015	1.69137	1.27132	1.48208	0.182737	0.221294	NO
ENSG00000053918.20	KCNQ1	host	92	2122	+	2031	0	0	0	0	0.0305924	0.020889	0	0.103404	0.0193607	0	0		0			NO
ENSG00000054116.12	TRAPPC3	host	109	651	+	543	37.2304	32.482	34.5367	29.7924	29.8276	28.9626	35.6347	29.2117	32.2098	1.24819	1.12152	0.96919	1.01988	-0.154386	0.0735465	NO
ENSG00000054118.15	THRAP3	host	198	3065	+	2868	99.8788	136.795	76.3444	111.721	100.052	113.939	89.438	84.2744	101.555	0.998265	1.2006	0.853601	1.32569	0.266259	0.635104	NO
ENSG00000054148.18	PHPT1	host	23	400	+	378	32.8008	26.16	53.6228	37.2405	51.0281	41.7153	55.8109	40.793	42.3964	0.642798	0.627107	0.960795	0.912914	-0.0356519	-0.0737495	NO
ENSG00000054179.12	ENTPD2	host	65	1552	+	1488	0	0	0	0.74481	0.12237	0.041778	0	0	0.11362	0	0					NO
ENSG00000054219.11	LY75	host	75	5243	+	5169	0.105469	0.218	0	0	0.152962	0.0626669	0.200759	0.413617	0.144184	0.689509	3.4787	0	0	2.33491		NO
ENSG00000054267.22	ARID4B	host	461	4399	+	3939	48.6211	63.0019	34.0823	43.199	37.6898	35.4799	39.951	30.7628	41.5985	1.29003	1.77571	0.853104	1.40426	0.460987	0.719019	NO
ENSG00000054277.14	OPN3	host	116	1324	+	1209	19.1953	19.075	11.3608	5.95848	43.8389	30.853	15.2577	9.72	19.4074	0.43786	0.618253	0.744595	0.613012	0.497729	-0.28054	NO
ENSG00000054282.16	SDCCAG8	host	134	2275	+	2142	17.8242	23.435	19.995	26.8131	25.4988	25.1503	23.5389	25.2823	23.4422	0.699022	0.931796	0.849441	1.06055	0.414675	0.320225	NO
ENSG00000054356.14	PTPRN	host	70	3009	+	2940	4.00781	2.289	0.454431	1.48962	9.22361	10.2565	0.903414	1.44766	3.759	0.434516	0.223176	0.503015	1.02898	-0.961232	1.03255	NO
ENSG00000054392.13	HHAT	host	247	1728	+	1482	2.74219	2.398	0	1.48962	4.14527	3.55113	2.05778	1.13745	2.19018	0.661521	0.675278	0	1.30962	0.0296933		NO
ENSG00000054523.20	KIF1B	host	389	5839	+	5451	44.0859	51.5569	27.2658	36.4957	58.8139	56.8389	41.1555	33.1928	43.6757	0.749583	0.907071	0.662508	1.09951	0.275127	0.730848	NO
ENSG00000054598.9	FOXC1	host	532	2193	+	1662	4.53515	4.25099	3.63545	6.70329	11.2121	8.4287	5.822	4.8083	6.1745	0.404487	0.504347	0.624433	1.39411	0.318325	1.15872	NO
ENSG00000054611.14	TBC1D22A	host	138	1691	+	1554	9.38671	7.95699	15.9051	12.6618	19.778	18.8105	22.3344	19.4917	15.7906	0.474604	0.423007	0.712134	0.649598	-0.166041	-0.132602	NO
ENSG00000054654.20	SYNE2	host	192	20915	+	20724	9.80859	12.426	12.2696	23.8339	32.1679	30.5188	55.4596	42.7059	27.3988	0.304918	0.407158	0.221236	0.558093	0.417167	1.33492	NO
ENSG00000054690.14	PLEKHH1	host	144	4238	+	4095	1.05469	0.544999	0.908862	0	2.44739	2.68423	2.20834	2.43	1.53481	0.430943	0.203037	0.411558	0	-1.08575		NO
ENSG00000054793.14	ATP9A	host	22	3165	+	3144	25.1015	14.824	14.0874	13.4066	64.2135	59.0845	38.5457	26.3681	31.9539	0.390908	0.250895	0.365472	0.50844	-0.639747	0.476316	NO
ENSG00000054796.13	SPO11	host	66	1256	+	1191	0	0	0	0	0	0	0	0	0							NO
ENSG00000054803.4	CBLN4	host	1349	1954	+	606	0	0	0	0	0	0	0	0	0							NO
ENSG00000054938.17	CHRDL2	host	539	1828	+	1290	1.58203	1.308	0	0	2.21795	1.26378	0.0501897	0	0.802744	0.713285	1.03499	0		0.537061		NO
ENSG00000054965.11	FAM168A	host	209	916	+	708	9.49218	7.73899	6.81646	9.68252	12.2217	13.0452	7.37788	6.51447	9.11117	0.776668	0.593246	0.923905	1.48631	-0.388669	0.685919	NO
ENSG00000054967.13	RELT	host	127	1419	+	1293	5.69531	5.23199	12.7241	11.1721	13.3995	12.9303	12.5976	8.27234	10.2529	0.42504	0.404631	1.01004	1.35054	-0.0709903	0.419129	NO
ENSG00000054983.17	GALC	host	19	2076	+	2058	57.164	66.5989	28.6291	45.4334	32.4585	31.7617	23.288	17.2685	37.8253	1.76114	2.09683	1.22935	2.631	0.251702	1.09771	NO
ENSG00000055044.11	NOP58	host	180	1769	+	1590	177.293	201.432	103.156	82.6739	77.2305	69.2887	52.6489	34.2785	99.7501	2.29563	2.90714	1.95931	2.41183	0.340707	0.299779	NO
ENSG00000055070.17	SZRD1	host	17	475	+	459	7.59375	6.21299	14.5418	12.6618	50.3398	46.9062	40.9548	31.7968	26.376	0.15085	0.132456	0.35507	0.398209	-0.187602	0.165423	NO
ENSG00000055118.18	KCNH2	host	409	3888	+	3480	0.105469	0	0	0	0.336516	0.344668	0.250948	0.206808	0.155551	0.313413	0	0	0			NO
ENSG00000055130.18	CUL1	host	289	2619	+	2331	104.414	111.507	72.7089	86.3979	98.737	81.749	74.9332	53.8736	85.5401	1.0575	1.36401	0.970317	1.60372	0.367207	0.72489	NO
ENSG00000055147.19	FAM114A2	host	69	1586	+	1518	13.5	15.805	11.8152	17.1306	15.3727	13.4629	15.9603	13.1323	14.5224	0.87818	1.17396	0.740286	1.30446	0.418796	0.817298	NO
ENSG00000055163.21	CYFIP2	host	97	3858	+	3762	7.0664	5.44999	5.45317	6.70329	14.975	14.7685	13.4508	10.2887	9.76949	0.47188	0.369028	0.405415	0.651518	-0.354691	0.684405	NO
ENSG00000055208.20	TAB2	host	394	2475	+	2082	24.3633	30.084	28.1747	52.8815	89.8652	84.9555	120.556	108.781	67.4576	0.271109	0.354114	0.233707	0.486127	0.385343	1.05663	NO
ENSG00000055211.14	GINM1	host	41	1033	+	993	60.8554	58.5329	54.9861	48.4126	49.6668	45.6215	68.3583	64.214	56.331	1.22527	1.28301	0.804381	0.753926	0.0664286	-0.0934561	NO
ENSG00000055332.19	EIF2AK2	host	257	1912	+	1656	181.933	199.688	219.945	171.306	115.578	103.672	225.251	157.174	171.818	1.57412	1.92615	0.976441	1.08991	0.291177	0.158606	NO
ENSG00000055483.20	USP36	host	253	3624	+	3372	28.6875	38.913	17.7228	30.5372	78.959	83.3575	40.2019	46.17	45.5686	0.363321	0.46682	0.440845	0.661408	0.361621	0.58527	NO
ENSG00000055609.21	KMT2C	host	218	14953	+	14736	27.3164	38.368	20.4494	29.0476	133.689	129.992	139.477	113.9	79.0299	0.204328	0.295156	0.146615	0.255028	0.53059	0.798623	NO
ENSG00000055732.13	MCOLN3	host	108	1769	+	1662	2.95312	4.25099	0.454431	0.74481	2.24854	2.01579	1.35512	1.55106	1.94673	1.31335	2.10885	0.335343	0.480193	0.683206	0.517975	NO
ENSG00000055813.6	CCDC85A	host	636	2297	+	1662	0	0	0	0	0	0	0	0	0							NO
ENSG00000055917.17	PUM2	host	267	3461	+	3195	72.3515	107.147	50.8963	92.3564	142.423	140.948	95.0592	83.3438	98.0657	0.508005	0.760185	0.535416	1.10814	0.581509	1.0494	NO
ENSG00000055950.17	MRPL43	host	55	534	+	480	25.1015	19.838	34.0823	26.8131	30.9289	29.5057	29.4111	25.1272	27.601	0.811588	0.672344	1.15882	1.0671	-0.271548	-0.118972	NO
ENSG00000055955.17	ITIH4	host	31	2823	+	2793	0	0	0.454431	0	0.12237	0.135778	0	0	0.0890724	0	0					NO
ENSG00000055957.11	ITIH1	host	18	2753	+	2736	0	0	0	0	0	0	0	0	0							NO
ENSG00000056050.7	HPF1	host	68	1108	+	1041	20.6719	23.653	23.6304	24.5787	12.8794	12.7736	18.2188	16.5447	19.1188	1.60503	1.85171	1.29703	1.4856	0.206252	0.19583	NO
ENSG00000056097.16	ZFR	host	83	3307	+	3225	144.281	128.402	89.9773	86.3979	229.933	246.584	134.709	119.277	147.445	0.627493	0.520723	0.667938	0.724348	-0.269085	0.116969	NO
ENSG00000056277.16	ZNF280C	host	155	2368	+	2214	25.207	25.288	18.6317	26.0683	22.3325	16.8679	21.4812	17.9406	21.7271	1.12872	1.49918	0.867349	1.45303	0.409492	0.744384	NO
ENSG00000056291.19	NPFFR2	host	209	1471	+	1263	0	0	0	0	0	0	0	0	0							NO
ENSG00000056487.17	PHF21B	host	457	2052	+	1596	0	0	0	0	0.627144	0.355113	0.200759	0.775532	0.244818	0	0	0	0			NO
ENSG00000056558.11	TRAF1	host	474	1724	+	1251	74.039	87.4179	46.8064	93.846	67.701	76.7983	33.9784	47.5142	66.0127	1.09362	1.13828	1.37753	1.97511	0.057745	0.519848	NO
ENSG00000056586.16	RC3H2	host	318	3893	+	3576	17.1914	22.672	13.6329	30.5372	120.243	106.711	101.785	78.1219	61.3619	0.142972	0.212461	0.133939	0.390892	0.571468	1.54519	NO
ENSG00000056736.10	IL17RB	host	22	1530	+	1509	0.210937	0	0.908862	0.74481	0.12237	0.104445	0.200759	0.103404	0.299448	1.72377	0	4.52714	7.20289		0.669978	NO
ENSG00000056972.21	TRAF3IP2	host	112	1809	+	1698	10.7578	12.317	17.2684	15.641	18.0801	16.6903	27.0522	34.2268	19.0042	0.595008	0.737973	0.638335	0.456981	0.31066	-0.482178	NO
ENSG00000056998.21	GYG2	host	175	1587	+	1413	3.26953	2.398	0.908862	2.97924	4.05349	3.01846	1.75664	0.775532	2.39497	0.806595	0.794445	0.517387	3.84154	-0.0218985	2.89237	NO
ENSG00000057019.16	DCBLD2	host	370	2697	+	2328	378.949	456.055	423.075	597.337	705.645	666.139	809.66	732.826	596.211	0.537025	0.684625	0.522535	0.815115	0.350324	0.641477	NO
ENSG00000057149.16	SERPINB3	host	75	1247	+	1173	0	0	0	0.74481	0.0305924	0.041778	0	0.206808	0.127999	0	0		3.60145			NO
ENSG00000057252.13	SOAT1	host	149	1801	+	1653	136.371	149.984	115.88	137.79	83.6396	75.3779	73.4275	63.0249	104.437	1.63046	1.98976	1.57815	2.18628	0.287315	0.470237	NO
ENSG00000057294.19	PKP2	host	47	2560	+	2514	0.632812	0.544999	3.63545	8.19291	0.963661	0.668447	5.26991	6.46276	3.29637	0.656675	0.815321	0.689849	1.26771	0.312189	0.877871	NO
ENSG00000057468.7	MSH4	host	105	2915	+	2811	0	0	0	0	0.0305924	0.020889	0.100379	0	0.0189826	0	0	0				NO
ENSG00000057593.14	F7	host	52	1386	+	1335	0	0	0	0	0	0	0	0	0							NO
ENSG00000057608.18	GDI2	host	177	1514	+	1338	369.773	369.946	314.466	186.947	208.243	197.746	250.045	269.006	270.771	1.77569	1.87082	1.25764	0.694955	0.0752918	-0.855726	NO
ENSG00000057657.17	PRDM1	host	219	2696	+	2478	13.5	31.61	0.454431	4.46886	21.0476	35.3337	1.65626	4.23957	14.0388	0.641404	0.894612	0.274372	1.05408	0.48003	1.94178	NO
ENSG00000057663.16	ATG5	host	294	1121	+	828	27.5273	34.553	25.4481	29.7924	33.7281	25.7352	37.5921	27.2987	30.2094	0.816153	1.34263	0.676955	1.09135	0.718153	0.688979	NO
ENSG00000057704.13	TMCC3	host	128	1561	+	1434	4.32422	5.44999	6.81646	4.46886	6.01141	6.13092	8.08053	7.2383	6.06509	0.719335	0.888936	0.843566	0.617391	0.305416	-0.450316	NO
ENSG00000057757.10	PITHD1	host	99	734	+	636	13.2891	12.317	9.54305	11.917	14.7302	12.5334	14.555	11.3745	12.5324	0.902161	0.982734	0.655654	1.04769	0.123416	0.67621	NO
ENSG00000057935.14	MTA3	host	115	1899	+	1785	39.3398	41.6379	31.3557	29.0476	48.8714	48.9742	39.8004	35.7262	39.3442	0.804967	0.850201	0.787824	0.813062	0.0788759	0.0454907	NO
ENSG00000058056.10	USP13	host	187	2778	+	2592	19.4062	18.094	10.9063	14.1514	25.1623	21.2336	17.1649	10.9091	17.1285	0.771244	0.852137	0.635388	1.2972	0.143898	1.0297	NO
ENSG00000058063.17	ATP11B	host	257	3790	+	3534	18.9844	20.601	16.3595	26.8131	39.0665	37.0675	48.3828	32.2104	29.9357	0.48595	0.555769	0.338126	0.832437	0.193679	1.29978	NO
ENSG00000058085.15	LAMC2	host	90	3671	+	3582	976.851	1004.76	901.591	1216.27	1150.86	1177.72	767.4	734.429	991.235	0.848804	0.85314	1.17486	1.65608	0.00735131	0.49528	NO
ENSG00000058091.17	CDK14	host	308	1717	+	1410	0.105469	0	0	0	0.0611848	0.146223	0.351328	0.413617	0.134728	1.72377	0	0	0			NO
ENSG00000058262.11	SEC61A1	host	117	1547	+	1431	366.082	324.711	413.986	367.191	252.403	236.86	245.478	212.599	302.414	1.45039	1.3709	1.68645	1.72715	-0.0813199	0.0344035	NO
ENSG00000058272.19	PPP1R12A	host	167	3259	+	3093	81.9492	104.749	55.4406	81.9291	66.5232	67.9936	58.3706	53.9253	71.36	1.23189	1.54057	0.949803	1.51931	0.322591	0.677712	NO
ENSG00000058335.16	RASGRF1	host	283	4056	+	3774	0.210937	0.218	0.454431	0	0.489479	0.522225	0.501897	0.72383	0.3901	0.430943	0.417444	0.905427	0	-0.0459129		NO
ENSG00000058404.21	CAMK2B	host	174	2174	+	2001	0	0.109	0	0	0.0305924	0.0313335	0.301138	0.206808	0.084859	0	3.4787	0	0			NO
ENSG00000058453.17	CROCC	host	89	6142	+	6054	1.58203	2.071	2.27215	2.23443	4.95597	5.38936	2.50948	2.58511	2.94994	0.319217	0.384275	0.905427	0.864347	0.267603	-0.0669878	NO
ENSG00000058600.16	POLR3E	host	168	2294	+	2127	17.0859	15.26	15.4506	23.8339	45.8274	48.0238	31.1678	36.45	29.1374	0.372832	0.317759	0.495725	0.65388	-0.230593	0.399485	NO
ENSG00000058668.16	ATP2B4	host	853	4470	+	3618	147.023	156.306	51.8051	78.205	155.669	145.565	68.9606	49.8408	106.672	0.944458	1.07379	0.751228	1.56909	0.18515	1.06261	NO
ENSG00000058673.17	ZC3H11A	host	1760	4192	+	2433	0	0	0	0	0	0	0	0	0							NO
ENSG00000058729.11	RIOK2	host	57	1715	+	1659	56.4257	68.9969	40.8988	38.7301	22.5007	22.0797	14.1535	11.116	34.3627	2.50773	3.12491	2.88966	3.48419	0.317432	0.269923	NO
ENSG00000058799.15	YIPF1	host	355	1275	+	921	17.5078	16.459	18.6317	17.1306	15.9386	13.9643	15.8097	13.8045	16.1558	1.09845	1.17865	1.17849	1.24095	0.101664	0.0744998	NO
ENSG00000058804.12	NDC1	host	36	2060	+	2025	26.789	32.264	30.9013	26.8131	35.9002	28.9417	28.7085	23.0074	29.1657	0.746209	1.11479	1.07638	1.16541	0.579123	0.11465	NO
ENSG00000058866.15	DGKG	host	538	2913	+	2376	7.59375	8.82899	11.3608	7.4481	10.5238	9.69249	15.1071	10.754	10.1636	0.721579	0.910911	0.752016	0.692586	0.336152	-0.11877	NO
ENSG00000059122.17	FLYWCH1	host	412	2562	+	2151	18.9844	18.748	15.4506	29.0476	52.2977	47.4075	28.5077	25.334	29.4722	0.363006	0.395464	0.541981	1.14658	0.123555	1.08103	NO
ENSG00000059145.19	UNKL	host	14	2215	+	2202	10.6523	11.445	8.63419	11.1721	24.6881	21.0352	14.1033	12.5119	14.2803	0.431477	0.544087	0.612211	0.892921	0.334554	0.544504	NO
ENSG00000059377.19	TBXAS1	host	128	1729	+	1602	1.89844	0.871999	9.08862	7.4481	0.642441	0.92956	6.02276	5.06681	3.99609	2.95504	0.938077	1.50905	1.46998	-1.6554	-0.0378415	NO
ENSG00000059378.13	PARP12	host	105	2210	+	2106	37.9687	36.733	69.0735	93.846	51.5482	52.1807	84.4692	97.4068	65.4033	0.736567	0.703957	0.817736	0.963444	-0.0653299	0.236566	NO
ENSG00000059573.9	ALDH18A1	host	144	2531	+	2388	66.4453	56.1349	54.0773	51.3919	75.7009	80.8508	54.9075	46.6353	60.768	0.877734	0.694303	0.98488	1.10199	-0.338219	0.162098	NO
ENSG00000059588.10	TARBP1	host	77	4942	+	4866	12.3398	11.663	16.8139	14.1514	24.3974	22.111	22.6355	20.474	18.0733	0.505784	0.527475	0.742812	0.691187	0.0605807	-0.103921	NO
ENSG00000059691.12	GATB	host	26	1699	+	1674	12.4453	14.824	10.9063	12.6618	15.4186	14.5387	14.7056	13.0806	13.5726	0.807163	1.01962	0.741647	0.967978	0.337099	0.384241	NO
ENSG00000059728.11	MXD1	host	223	888	+	666	45.8789	47.6329	36.8089	41.7093	31.9844	25.2757	31.7701	17.7855	34.8557	1.43442	1.88454	1.1586	2.34513	0.393747	1.01728	NO
ENSG00000059758.8	CDK17	host	484	2055	+	1572	38.8125	60.3859	31.8102	46.923	38.6535	35.4068	36.789	28.4362	39.6521	1.00411	1.70549	0.864665	1.65012	0.764264	0.932356	NO
ENSG00000059769.20	DNAJC25	host	75	1157	+	1083	6.01172	6.64899	4.54431	7.4481	8.68824	6.84114	8.18091	6.30766	6.83388	0.691937	0.971913	0.555477	1.1808	0.490187	1.08797	NO
ENSG00000059804.18	SLC2A3	host	154	1644	+	1491	19.0898	26.705	9.08862	10.4273	26.8601	23.5628	16.9139	9.15127	17.7249	0.710712	1.13335	0.537346	1.13944	0.673261	1.0844	NO
ENSG00000059915.17	PSD	host	169	3243	+	3075	0	0	0	0	0.780106	0.41778	0.200759	0.103404	0.187756	0	0	0	0			NO
ENSG00000060069.18	CTDP1	host	146	3031	+	2886	21.5156	18.966	18.1772	27.558	37.3533	33.4746	23.288	19.957	25.0362	0.576003	0.566578	0.780541	1.38087	-0.0237997	0.823027	NO
ENSG00000060138.13	YBX3	host	213	1331	+	1119	120.551	72.0489	139.965	102.784	320.058	321.367	235.841	228.006	192.577	0.376653	0.224195	0.59347	0.450793	-0.748479	-0.396709	NO
ENSG00000060140.9	STYK1	host	282	1550	+	1269	0.84375	0.762999	4.08988	1.48962	0.933068	0.72067	1.4555	2.06808	1.54545	0.904274	1.05874	2.80995	0.720289	0.227511	-1.96389	NO
ENSG00000060237.19	WNK1	host	988	8136	+	7149	132.152	158.922	94.0672	152.686	457.387	411.325	368.442	291.29	258.284	0.288929	0.386366	0.255311	0.524172	0.419253	1.03779	NO
ENSG00000060339.14	CCAR1	host	95	3547	+	3453	94.3945	118.156	60.8937	64.0536	84.8786	85.2897	60.9302	48.9102	77.1883	1.11211	1.38535	0.999401	1.30962	0.316947	0.39001	NO
ENSG00000060491.17	OGFR	host	26	2059	+	2034	19.1953	20.819	44.9887	52.8815	50.4163	45.1829	62.988	57.1825	44.2068	0.380736	0.460771	0.714241	0.924784	0.27526	0.372704	NO
ENSG00000060558.4	GNA15	host	419	1543	+	1125	0.105469	0	0	0.74481	0.12237	0.104445	0.953603	0.620425	0.33139	0.861886	0	0	1.20048			NO
ENSG00000060566.14	CREB3L3	host	118	1503	+	1386	0	0	0	0	0.0305924	0.0626669	0.200759	0	0.0367522	0	0	0				NO
ENSG00000060642.12	PIGV	host	377	1858	+	1482	5.69531	6.97599	6.81646	9.68252	7.2351	6.59047	6.47447	6.15255	6.95286	0.787177	1.0585	1.05282	1.57374	0.427256	0.579936	NO
ENSG00000060656.20	PTPRU	host	124	4434	+	4311	5.3789	2.725	3.18102	4.46886	17.147	16.7634	8.43186	7.3934	8.18619	0.313693	0.162556	0.377261	0.604439	-0.948413	0.680031	NO
ENSG00000060688.13	SNRNP40	host	38	1111	+	1074	37.4414	35.97	42.2621	41.7093	37.9346	35.8977	37.5419	33.0377	37.7243	0.986999	1.00201	1.12573	1.26248	0.0217806	0.165396	NO
ENSG00000060709.17	RIMBP2	host	430	4518	+	4089	0	0	0	0	0	0	0	0	0							NO
ENSG00000060718.22	COL11A1	host	345	5765	+	5421	0.105469	0	0	0	0.0305924	0.041778	0.100379	0	0.0347773	3.44754	0	0				NO
ENSG00000060749.17	QSER1	host	316	5910	+	5595	52.5234	56.3529	25.9026	32.7716	165.061	142.202	141.133	98.1823	89.2662	0.318205	0.396289	0.183533	0.333783	0.316593	0.862876	NO
ENSG00000060762.20	MPC1	host	65	394	+	330	3.16406	2.398	1.81772	3.72405	1.97321	1.32645	3.36271	2.68851	2.55684	1.60351	1.80783	0.540554	1.38517	0.173027	1.35756	NO
ENSG00000060971.19	ACAA1	host	93	1367	+	1275	26.1562	23.108	41.3532	35.0061	26.8142	27.939	28.2568	28.3845	29.6272	0.97546	0.827086	1.46348	1.23328	-0.238045	-0.246899	NO
ENSG00000060982.15	BCAT1	host	170	1330	+	1161	9.70312	10.682	10.9063	18.6202	6.48559	6.35025	8.58243	7.3417	9.83396	1.4961	1.68214	1.27078	2.53623	0.169084	0.996977	NO
ENSG00000061273.18	HDAC7	host	119	3094	+	2976	18.3516	15.587	15.9051	17.1306	70.7144	67.4819	49.1357	55.011	38.6646	0.259517	0.23098	0.323697	0.311403	-0.168057	-0.0558607	NO
ENSG00000061337.16	LZTS1	host	359	2149	+	1791	0	0	0	0	0	0.020889	0	0	0.00261112		0					NO
ENSG00000061455.11	PRDM6	host	295	2082	+	1788	0.210937	0.218	0.454431	0.74481	0.458886	0.292446	0.401517	0.258511	0.379942	0.459673	0.745437	1.13178	2.88116	0.697479	1.34805	NO
ENSG00000061492.12	WNT8A	host	96	1205	+	1110	0	0	0	0	0	0	0	0	0							NO
ENSG00000061656.11	SPAG4	host	176	1489	+	1314	1.05469	1.09	1.36329	1.48962	1.07073	0.856448	1.50569	0.72383	1.14429	0.985013	1.2727	0.905427	2.05797	0.369674	1.18455	NO
ENSG00000061676.16	NCKAP1	host	359	3745	+	3387	332.015	378.884	193.133	197.375	363.943	361.191	280.209	234.676	292.678	0.912274	1.04898	0.689247	0.841052	0.201452	0.287173	NO
ENSG00000061794.13	MRPS35	host	13	984	+	972	133.945	149.112	104.519	146.727	86.7754	81.9475	90.5421	91.3059	110.609	1.54359	1.8196	1.15437	1.60699	0.237338	0.477254	NO
ENSG00000061918.14	GUCY1B1	host	121	1980	+	1860	0.210937	0.109	0	0	0.0611848	0.0835559	0.200759	0	0.0831796	3.44754	1.30451	0		-1.40206		NO
ENSG00000061936.10	SFSWAP	host	141	2996	+	2856	15.3984	16.786	16.8139	14.1514	30.3324	27.657	24.4424	27.247	21.6036	0.507657	0.606934	0.687902	0.519374	0.257687	-0.405429	NO
ENSG00000061938.21	TNK2	host	86	3253	+	3168	2.42578	2.398	2.72658	7.4481	12.4358	13.5256	18.1185	18.0957	9.64676	0.195064	0.177293	0.150487	0.411594	-0.137812	1.45159	NO
ENSG00000061987.16	MON2	host	383	5536	+	5154	66.9726	84.9109	46.8064	60.3296	64.81	62.6043	53.7029	40.0691	60.0257	1.03337	1.35631	0.87158	1.50564	0.392334	0.78867	NO
ENSG00000062038.15	CDH3	host	71	2560	+	2490	0.527343	0.218	6.81646	6.70329	0.152962	0.167112	4.91859	4.03276	2.94206	3.44754	1.30451	1.38586	1.66221	-1.40206	0.26232	NO
ENSG00000062096.15	ARSF	host	222	1994	+	1773	0	0	0	0	0	0	0	0	0							NO
ENSG00000062194.16	GPBP1	host	1164	2585	+	1422	17.1914	28.776	19.5405	23.8339	51.1964	43.0104	67.9066	45.5496	37.1256	0.335793	0.669047	0.287756	0.523252	0.994534	0.862661	NO
ENSG00000062282.15	DGAT2	host	215	1381	+	1167	2.00391	3.488	1.36329	2.97924	1.85084	2.45446	1.25474	1.34425	2.09234	1.0827	1.42109	1.08651	2.21627	0.392362	1.02843	NO
ENSG00000062370.17	ZNF112	host	59	2782	+	2724	2.00391	4.57799	0.908862	1.48962	4.40531	5.07602	3.71403	5.06681	3.40532	0.454884	0.901886	0.24471	0.293996	0.987446	0.264721	NO
ENSG00000062485.19	CS	host	130	1530	+	1401	186.996	178.215	184.953	137.79	143.631	150.066	130.593	143.215	156.933	1.30192	1.18757	1.41625	0.962119	-0.132621	-0.557791	NO
ENSG00000062524.16	LTK	host	119	2713	+	2595	0	0	0	0	0.152962	0.0731114	0	0	0.0282592	0	0					NO
ENSG00000062582.14	MRPS24	host	23	526	+	504	33.8554	27.032	47.7152	29.0476	71.4639	63.6383	90.4418	76.364	54.9448	0.473742	0.424775	0.52758	0.380383	-0.157402	-0.471936	NO
ENSG00000062598.18	ELMO2	host	194	2356	+	2163	32.8008	33.79	22.2671	25.3235	32.6268	42.1644	25.3458	24.5585	29.8596	1.00533	0.801386	0.878533	1.03115	-0.327103	0.231087	NO
ENSG00000062650.20	WAPL	host	451	4023	+	3573	20.1445	28.34	11.8152	11.917	52.0836	48.2849	58.2702	39.7072	33.8203	0.386773	0.586933	0.202766	0.300121	0.601708	0.565728	NO
ENSG00000062716.13	VMP1	host	122	1342	+	1221	164.637	172.547	166.322	147.472	160.212	155.738	162.665	142.388	158.997	1.02761	1.10793	1.02248	1.03571	0.10857	0.018545	NO
ENSG00000062725.10	APPBP2	host	312	2069	+	1758	53.5781	65.2909	39.9899	61.8192	42.2787	35.8768	45.5722	35.3642	47.4713	1.26726	1.81986	0.877507	1.74807	0.522118	0.994282	NO
ENSG00000062822.16	POLD1	host	46	3369	+	3324	18.9844	21.8	19.995	21.5995	42.447	49.6531	23.4386	27.6606	28.1973	0.447249	0.439046	0.853079	0.780874	-0.0267078	-0.127589	NO
ENSG00000063015.21	SEZ6	host	165	3149	+	2985	0	0	0	0	0	0	0	0	0							NO
ENSG00000063046.18	EIF4B	host	29	1864	+	1836	207.668	186.717	128.604	37.9853	236.648	219.919	230.32	231.884	184.968	0.877541	0.849024	0.55837	0.163812	-0.0476596	-1.76918	YES
ENSG00000063127.16	SLC6A16	host	209	2419	+	2211	0	0.109	0	0	0.734218	0.783337	0.351328	0.930638	0.363565	0	0.139148	0	0			NO
ENSG00000063169.12	BICRA	host	143	4825	+	4683	8.85937	9.26499	10.9063	22.3443	34.1411	33.203	35.3837	29.4185	22.9402	0.259493	0.27904	0.308231	0.759532	0.104781	1.3011	NO
ENSG00000063176.16	SPHK2	host	152	2116	+	1965	4.42968	3.815	3.18102	2.23443	15.5868	11.28	8.63262	8.01383	7.14668	0.284194	0.338207	0.368488	0.278822	0.251032	-0.402274	NO
ENSG00000063177.13	RPL18	host	36	602	+	567	556.875	433.928	857.511	229.401	575.78	604.673	902.109	943.874	638.019	0.967166	0.717625	0.950563	0.243042	-0.430534	-1.96757	YES
ENSG00000063180.9	CA11	host	556	1542	+	987	0.421875	0.327	0.454431	1.48962	0.917772	0.752003	2.81062	2.17149	1.1681	0.459673	0.434838	0.161683	0.68599	-0.0801286	2.08502	NO
ENSG00000063241.8	ISOC2	host	135	752	+	618	16.0312	16.895	43.1709	41.7093	20.5887	17.5781	24.6431	19.4917	25.0135	0.778643	0.961139	1.75185	2.13985	0.303783	0.288636	NO
ENSG00000063244.14	U2AF2	host	71	1498	+	1428	227.812	207.536	181.318	191.416	271.584	263.776	157.696	127.291	203.554	0.838828	0.786789	1.14979	1.50377	-0.0923982	0.38721	NO
ENSG00000063245.15	EPN1	host	312	2042	+	1731	47.3554	52.5379	65.438	75.2258	231.89	212.253	249.041	226.714	145.057	0.204215	0.247525	0.26276	0.331809	0.277488	0.336609	NO
ENSG00000063322.15	MED29	host	46	648	+	603	36.0703	36.515	51.8051	35.7509	34.7683	34.3937	25.3458	32.4172	35.8833	1.03745	1.06168	2.04393	1.10284	0.0333032	-0.890132	NO
ENSG00000063438.20	AHRR	host	117	2210	+	2094	1.58203	0.653999	0.454431	1.48962	4.51238	5.65047	1.80683	1.39596	2.19321	0.350598	0.115742	0.251508	1.0671	-1.5989	2.08502	NO
ENSG00000063515.3	GSC2	host	10	627	+	618	0	0	0	0	0.0152962	0	0	0	0.00191202	0						NO
ENSG00000063587.15	ZNF275	host	180	1469	+	1290	2.95312	4.57799	2.27215	3.72405	10.9368	8.95093	4.21593	5.22191	5.35661	0.270017	0.511455	0.538945	0.713158	0.921554	0.404084	NO
ENSG00000063601.17	MTMR1	host	136	2157	+	2022	21.1992	26.596	18.1772	17.8754	25.7282	24.273	22.8363	18.7162	21.9252	0.823967	1.0957	0.79598	0.95508	0.411197	0.262889	NO
ENSG00000063660.9	GPC1	host	257	1933	+	1677	108.738	121.862	79.9798	101.294	138.767	123.005	51.9965	45.9632	96.4507	0.783602	0.990708	1.53818	2.20381	0.33834	0.518778	NO
ENSG00000063761.16	ADCK1	host	74	1645	+	1572	4.32422	4.90499	4.08988	5.95848	4.66534	3.70779	3.46309	3.92936	4.38039	0.926881	1.32289	1.18099	1.5164	0.513235	0.36065	NO
ENSG00000063854.13	HAGH	host	39	965	+	927	17.0859	18.857	14.0874	20.8547	34.4012	32.263	27.7549	29.3151	24.3274	0.496667	0.584476	0.507563	0.711397	0.234865	0.487067	NO
ENSG00000063978.17	RNF4	host	311	883	+	573	32.8008	39.131	31.8102	26.8131	32.9633	25.8292	29.4111	17.8372	29.5745	0.995069	1.51499	1.08157	1.50321	0.606438	0.474924	NO
ENSG00000064012.24	CASP8	host	105	1544	+	1440	60.0117	70.9589	46.8064	51.3919	37.7051	38.1851	35.6848	29.3151	46.2574	1.5916	1.85829	1.31166	1.75309	0.223494	0.418503	NO
ENSG00000064042.18	LIMCH1	host	435	4838	+	4404	29.5312	31.61	13.1785	25.3235	73.0547	80.5166	47.6802	42.344	42.9048	0.404235	0.39259	0.276394	0.598042	-0.0421715	1.11352	NO
ENSG00000064102.15	INTS13	host	198	2318	+	2121	31.7461	29.975	23.6304	14.1514	22.6384	21.3381	26.9017	18.3025	23.5854	1.40231	1.40476	0.8784	0.773192	0.0025194	-0.184051	NO
ENSG00000064115.11	TM7SF3	host	217	1929	+	1713	30.0586	27.686	29.538	20.8547	58.2021	44.3995	56.0618	27.6606	36.8077	0.516452	0.623564	0.526882	0.753948	0.271904	0.516983	NO
ENSG00000064195.7	DLX3	host	227	1090	+	864	0.105469	0	0	0	0.0611848	0	0.100379	0	0.0333791	1.72377		0				NO
ENSG00000064199.7	SPA17	host	77	532	+	456	4.64062	4.033	11.8152	5.95848	1.33077	1.6189	4.31631	3.77425	4.68594	3.48717	2.4912	2.73734	1.57872	-0.485216	-0.794022	NO
ENSG00000064201.16	TSPAN32	host	138	1100	+	963	0	0	0	0	0	0	0	0	0							NO
ENSG00000064205.11	CCN5	host	23	775	+	753	12.4453	8.71999	1.81772	5.21367	12.1452	11.3323	1.55588	0.878936	6.76362	1.02471	0.769483	1.16829	5.93179	-0.413256	2.34407	NO
ENSG00000064218.5	DMRT3	host	348	1766	+	1419	0	0	0	0	0	0.020889	0	0	0.00261112		0					NO
ENSG00000064225.13	ST3GAL6	host	112	1107	+	996	0.210937	0.109	0.454431	0.74481	0.0152962	0.0835559	0.853224	0.568723	0.379997	13.7902	1.30451	0.532604	1.30962	-3.40206	1.29801	NO
ENSG00000064270.14	ATP2C2	host	79	2919	+	2841	0	0.109	0.908862	0	0	0.020889	0.200759	0.103404	0.167864		5.21806	4.52714	0			NO
ENSG00000064300.9	NGFR	host	126	1409	+	1284	0.738281	0.653999	3.18102	0	1.04014	0.877337	0.451707	0.517021	0.932438	0.709789	0.745437	7.04221	0	0.0706963		NO
ENSG00000064309.16	CDON	host	350	4144	+	3795	2.10937	2.507	1.36329	2.23443	4.71123	4.0838	2.71024	2.22319	2.74282	0.447733	0.613889	0.503015	1.00505	0.455339	0.998601	NO
ENSG00000064313.13	TAF2	host	278	3877	+	3600	36.0703	45.8889	25.9026	41.7093	50.8446	46.6973	46.3752	38.6732	41.5202	0.709422	0.982689	0.558543	1.07851	0.47009	0.949297	NO
ENSG00000064393.16	HIPK2	host	376	3972	+	3597	36.3867	40.221	16.8139	17.1306	275.255	245.164	115.637	67.161	101.721	0.132193	0.164058	0.145403	0.255068	0.311562	0.810826	NO
ENSG00000064419.14	TNPO3	host	342	3113	+	2772	85.1132	70.8499	54.0773	51.3919	110.53	103.139	80.8555	41.5685	74.6908	0.770044	0.686934	0.668813	1.23632	-0.164769	0.886374	NO
ENSG00000064490.14	RFXANK	host	447	1229	+	783	9.49218	9.15599	12.7241	18.6202	12.4664	10.6638	12.2463	11.9432	12.164	0.761421	0.858603	1.03901	1.55907	0.173297	0.585467	NO
ENSG00000064545.15	TMEM161A	host	51	1490	+	1440	20.8828	16.241	24.5393	20.1099	17.973	18.9776	12.1961	14.8385	18.2198	1.1619	0.855796	2.01206	1.35525	-0.441142	-0.570117	NO
ENSG00000064547.14	LPAR2	host	139	1185	+	1047	0.105469	0	0.908862	0.74481	1.82025	1.79645	1.9574	1.80957	1.14285	0.0579419	0	0.464322	0.411594		-0.173903	NO
ENSG00000064601.21	CTSA	host	46	1488	+	1443	164.742	161.32	174.501	194.395	163.272	160.01	129.289	145.748	161.66	1.00901	1.00819	1.34971	1.33377	-0.00116937	-0.0171296	NO
ENSG00000064607.17	SUGP2	host	93	3341	+	3249	15.9258	17.222	8.63419	15.641	36.3438	40.4306	30.5153	27.0919	23.9756	0.438198	0.425964	0.282946	0.577331	-0.0408522	1.02887	NO
ENSG00000064651.14	SLC12A2	host	190	3828	+	3639	46.8281	50.6849	49.0785	36.4957	36.2061	32.0959	38.5457	23.2142	39.1436	1.29338	1.57917	1.27326	1.57212	0.288026	0.304191	NO
ENSG00000064652.11	SNX24	host	22	531	+	510	12.8672	11.118	10.9063	5.95848	13.5371	12.6692	13.4508	12.0466	11.5692	0.950509	0.877563	0.81083	0.494619	-0.115199	-0.713082	NO
ENSG00000064655.20	EYA2	host	156	1772	+	1617	1.16016	2.507	1.36329	1.48962	4.23705	3.95846	3.46309	2.06808	2.53084	0.273812	0.633326	0.393664	0.720289	1.20976	0.871612	NO
ENSG00000064666.15	CNN2	host	55	984	+	930	112.008	67.7979	144.509	71.5017	152.014	155.675	173.204	162.448	129.895	0.736827	0.435509	0.834326	0.440151	-0.758623	-0.922611	NO
ENSG00000064687.13	ABCA7	host	228	6668	+	6441	3.90234	4.25099	3.18102	3.72405	10.7838	10.9772	8.33148	9.35808	6.81362	0.36187	0.387258	0.381807	0.39795	0.0978246	0.0597445	NO
ENSG00000064692.20	SNCAIP	host	95	2854	+	2760	0	0	0	0	0.12237	0.104445	0.301138	0	0.0659941	0	0	0				NO
ENSG00000064703.13	DDX20	host	25	2499	+	2475	21.1992	20.928	16.3595	15.641	17.2082	16.0636	16.0607	17.4753	17.6169	1.23192	1.30282	1.01861	0.895034	0.0807236	-0.186581	NO
ENSG00000064726.10	BTBD1	host	102	1550	+	1449	65.6015	74.3379	51.3507	45.4334	104.611	94.4391	86.4768	68.6604	73.8638	0.627101	0.787152	0.593809	0.661712	0.327944	0.156204	NO
ENSG00000064763.12	FAR2	host	169	1716	+	1548	0	0	0	0	0.0152962	0.0313335	0.100379	0.465319	0.076541	0	0	0	0			NO
ENSG00000064787.14	BCAS1	host	168	2057	+	1890	0	0.218	0	0	0	0.020889	0	0	0.0298611		10.4361					NO
ENSG00000064835.12	POU1F1	host	123	998	+	876	0	0	0	0	0	0	0	0	0							NO
ENSG00000064886.14	CHI3L2	host	18	1190	+	1173	0.421875	0.435999	0	0	0.550663	0.637114	0.602276	0.103404	0.343916	0.766121	0.684335	0	0	-0.162869		NO
ENSG00000064932.16	SBNO2	host	224	4324	+	4101	35.7539	47.3059	39.9899	77.4602	168.595	183.865	117.394	132.926	100.411	0.21207	0.257287	0.340648	0.582731	0.278836	0.774548	NO
ENSG00000064933.19	PMS1	host	165	2963	+	2799	20.0391	21.255	12.7241	8.19291	14.6079	14.0792	13.8523	11.116	14.4833	1.3718	1.50967	0.918549	0.73704	0.13817	-0.317614	NO
ENSG00000064961.19	HMG20B	host	70	1023	+	954	13.1836	15.478	11.8152	20.1099	33.9423	36.493	20.4774	22.0768	21.697	0.388412	0.424135	0.576988	0.910905	0.126936	0.658759	NO
ENSG00000064989.13	CALCRL	host	507	1892	+	1386	0	0	1.36329	2.23443	0.0305924	0.041778	0.752845	0.258511	0.585181	0	0	1.81085	8.64347		2.25494	NO
ENSG00000064995.19	TAF11	host	86	721	+	636	8.12109	6.64899	9.08862	9.68252	10.0496	9.4836	12.2463	7.96213	9.16035	0.8081	0.701104	0.742153	1.21607	-0.204905	0.71244	NO
ENSG00000064999.16	ANKS1A	host	149	3553	+	3405	10.8633	10.573	7.72532	8.93772	12.344	15.6563	10.1885	11.1677	10.932	0.880042	0.675319	0.75824	0.800321	-0.382004	0.0779258	NO
ENSG00000065000.20	AP3D1	host	233	3880	+	3648	62.1211	53.4099	55.895	63.3088	141.459	150.213	104.947	97.4068	91.095	0.439144	0.355562	0.532604	0.649943	-0.304594	0.287248	NO
ENSG00000065029.15	ZNF76	host	204	1916	+	1713	2.74219	2.398	1.36329	5.95848	11.4416	11.2592	8.33148	7.60021	6.3868	0.239669	0.212982	0.163631	0.783988	-0.170312	2.26038	NO
ENSG00000065054.14	NHERF2	host	105	1118	+	1014	1.89844	1.417	22.2671	20.8547	4.8489	5.18047	21.7823	19.1298	12.1723	0.391519	0.273527	1.02226	1.09017	-0.517399	0.0927926	NO
ENSG00000065057.9	NTHL1	host	12	926	+	915	5.27343	6.53999	4.54431	10.4273	7.96932	8.64804	8.43186	8.11723	7.49394	0.661717	0.75624	0.538945	1.28459	0.19263	1.2531	NO
ENSG00000065060.18	BLTP3A	host	169	4491	+	4323	9.91406	10.464	8.63419	13.4066	34.6918	35.1144	30.2644	30.7111	21.65	0.285775	0.297997	0.285292	0.436539	0.0604179	0.61367	NO
ENSG00000065135.12	GNAI3	host	107	1171	+	1065	123.715	127.748	95.8849	98.3149	63.4028	71.7119	78.0449	74.9681	91.7238	1.95125	1.7814	1.22859	1.31142	-0.131385	0.0941344	NO
ENSG00000065150.21	IPO5	host	235	3528	+	3294	206.93	175.381	148.599	58.84	181.551	209.161	145.65	171.496	162.201	1.13979	0.838495	1.02024	0.343098	-0.442893	-1.57222	NO
ENSG00000065154.12	OAT	host	81	1400	+	1320	126.246	162.301	72.7089	84.1635	64.8712	59.3874	35.3837	26.213	78.9093	1.9461	2.73292	2.05487	3.21076	0.489854	0.643866	NO
ENSG00000065183.16	WDR3	host	77	2908	+	2832	65.3906	74.2289	42.2621	33.5164	42.7682	41.9973	29.1602	21.87	43.8992	1.52895	1.76747	1.44931	1.53253	0.20914	0.0805525	NO
ENSG00000065243.20	PKN2	host	309	3263	+	2955	50.9414	64.5279	36.3545	51.3919	45.4297	40.3575	48.433	37.2772	46.8391	1.12132	1.59891	0.750613	1.37864	0.511885	0.877104	NO
ENSG00000065268.11	WDR18	host	10	1308	+	1299	22.5703	18.639	38.6266	38.7301	29.2463	30.7799	20.1762	20.9394	27.4635	0.771731	0.605557	1.91446	1.84963	-0.349836	-0.0496999	NO
ENSG00000065308.5	TRAM2	host	146	1258	+	1113	44.5078	38.477	37.2633	35.0061	52.9402	51.1362	32.824	26.1096	39.783	0.840719	0.75244	1.13525	1.34074	-0.160046	0.240022	NO
ENSG00000065320.9	NTN1	host	140	1954	+	1815	1.58203	1.09	0	3.72405	1.75906	1.79645	0.903414	1.44766	1.53783	0.899359	0.606751	0	2.57246	-0.567794		NO
ENSG00000065325.13	GLP2R	host	141	1802	+	1662	0.316406	0.544999	0.454431	0	1.02485	0.731114	0.451707	0.568723	0.511528	0.308735	0.745437	1.00603	0	1.27172		NO
ENSG00000065328.17	MCM10	host	125	2749	+	2625	14.9766	17.331	9.99748	11.917	21.7206	17.693	17.1147	9.72	15.0588	0.689509	0.979541	0.584147	1.22602	0.506536	1.06959	NO
ENSG00000065357.20	DGKA	host	265	2472	+	2208	12.1289	16.35	13.6329	14.8962	12.757	11.2905	12.3467	13.1323	13.3168	0.950762	1.44812	1.10418	1.13431	0.607025	0.0388451	NO
ENSG00000065361.17	ERBB3	host	137	4165	+	4029	0.105469	0.544999	0.908862	0	0.397701	0.438669	1.10417	1.24085	0.59259	0.265196	1.24239	0.823116	0	2.22799		NO
ENSG00000065371.18	ROPN1	host	216	854	+	639	0	0	0	0	0	0	0	0	0							NO
ENSG00000065413.20	ANKRD44	host	177	3158	+	2982	8.64843	9.91899	3.63545	5.95848	8.79532	8.55404	5.92238	4.34298	6.97201	0.9833	1.15957	0.613849	1.37198	0.237884	1.1603	NO
ENSG00000065427.15	KARS1	host	27	1820	+	1794	133.734	96.5739	143.146	55.8607	154.186	165.848	154.032	144.611	130.999	0.867358	0.582303	0.929324	0.386283	-0.574857	-1.26652	NO
ENSG00000065457.11	ADAT1	host	901	2409	+	1509	7.38281	8.93799	7.27089	10.4273	19.9463	17.8705	16.2614	13.9596	12.7571	0.370135	0.500153	0.447125	0.746967	0.434316	0.740367	NO
ENSG00000065485.20	PDIA5	host	141	1700	+	1560	50.625	44.9079	67.2558	90.8668	58.6915	53.434	48.2323	42.5508	57.0705	0.86256	0.840437	1.39441	2.13549	-0.0374843	0.614906	NO
ENSG00000065491.8	TBC1D22B	host	147	1664	+	1518	5.48437	4.25099	4.99874	5.21367	19.0897	19.9594	15.1573	11.9432	10.7622	0.287295	0.212982	0.329791	0.436539	-0.431804	0.404557	NO
ENSG00000065518.8	NDUFB4	host	25	414	+	390	111.059	101.479	152.234	92.3564	82.3548	75.169	121.057	96.8898	104.075	1.34854	1.35001	1.25754	0.953211	0.00157367	-0.399734	NO
ENSG00000065526.13	SPEN	host	362	11356	+	10995	44.5078	48.7229	21.8127	26.8131	155.853	136.447	107.757	76.0538	77.2459	0.285575	0.357084	0.202424	0.352555	0.322391	0.800465	NO
ENSG00000065534.20	MYLK	host	313	6057	+	5745	6.43359	9.15599	6.36203	8.93772	24.0303	24.0014	13.5512	12.7704	13.1553	0.267728	0.381477	0.469481	0.699876	0.510828	0.576034	NO
ENSG00000065548.19	ZC3H15	host	124	1404	+	1281	134.578	138.321	80.8887	71.5017	73.8195	79.399	85.9247	91.4093	94.4802	1.82307	1.7421	0.94139	0.782215	-0.0655441	-0.267229	NO
ENSG00000065559.15	MAP2K4	host	11	1210	+	1200	36.8086	32.155	29.9924	26.0683	34.3553	29.6624	39.5996	28.2811	32.1153	1.07141	1.08403	0.757392	0.92176	0.0168982	0.283351	NO
ENSG00000065600.13	PACC1	host	130	1182	+	1053	32.0625	46.7609	29.9924	35.0061	20.6193	20.5025	17.0143	22.5421	28.0625	1.55498	2.28074	1.76278	1.55292	0.55261	-0.18287	NO
ENSG00000065609.15	SNAP91	host	288	3011	+	2724	0.316406	0.653999	0	0	0.520071	0.41778	0.803034	0.103404	0.351837	0.60839	1.56542	0	0	1.36348		NO
ENSG00000065613.15	SLK	host	607	4314	+	3708	127.828	173.31	90.8862	124.383	115.762	112.08	92.8007	79.2076	114.532	1.10423	1.54631	0.97937	1.57034	0.48578	0.681155	NO
ENSG00000065615.14	CYB5R4	host	95	1660	+	1566	40.1836	52.2109	22.7215	35.7509	54.6992	52.2956	65.4473	57.5962	47.6131	0.734628	0.998382	0.347173	0.620716	0.442578	0.838279	NO
ENSG00000065618.21	COL17A1	host	170	4663	+	4494	4.32422	3.815	4.99874	8.19291	5.44545	5.44158	5.47067	5.58383	5.40905	0.794097	0.701082	0.913734	1.46726	-0.179732	0.683275	NO
ENSG00000065621.15	GSTO2	host	318	1049	+	732	0.527343	0.109	0	0.74481	0.183554	0.146223	0.200759	0.258511	0.271275	2.87295	0.745437	0	2.88116	-1.94638		NO
ENSG00000065665.21	SEC61A2	host	112	1542	+	1431	10.3359	8.71999	9.99748	8.93772	8.10699	6.89336	6.67522	4.54979	8.02706	1.27494	1.26498	1.4977	1.96443	-0.0113121	0.391359	NO
ENSG00000065675.16	PRKCQ	host	76	2196	+	2121	5.48437	7.19399	9.99748	6.70329	6.99037	8.2407	7.02655	7.08319	7.33999	0.784562	0.872983	1.42281	0.946366	0.154067	-0.588278	NO
ENSG00000065717.16	TLE2	host	377	2608	+	2232	0.316406	0	0.454431	0	2.61565	2.26645	1.85702	0.775532	1.03569	0.120966	0	0.24471	0			NO
ENSG00000065802.12	ASB1	host	145	1152	+	1008	15.8203	18.312	21.8127	20.1099	38.8218	38.9162	24.9944	25.2306	25.5022	0.407511	0.470549	0.872701	0.797041	0.207506	-0.130833	NO
ENSG00000065809.14	FAM107B	host	235	1155	+	921	45.3515	52.5379	28.1747	37.2405	97.651	93.2171	75.5856	53.3049	60.3829	0.464425	0.563609	0.372752	0.698632	0.279248	0.906315	NO
ENSG00000065833.9	ME1	host	98	1816	+	1719	121.816	109.436	130.876	106.508	85.0163	88.3917	122.463	126.515	111.378	1.43286	1.23808	1.0687	0.841858	-0.210794	-0.344209	NO
ENSG00000065882.18	TBC1D1	host	359	4147	+	3789	6.32812	3.815	8.63419	9.68252	43.0282	36.3468	49.0353	38.363	24.4041	0.147069	0.104961	0.176081	0.252392	-0.486642	0.519429	NO
ENSG00000065883.18	CDK13	host	387	4925	+	4539	27.3164	31.937	19.995	37.2405	72.9323	58.7711	55.309	33.6581	42.1449	0.374544	0.543412	0.361514	1.10644	0.53691	1.6138	NO
ENSG00000065911.13	MTHFD2	host	28	1080	+	1053	274.64	297.243	214.037	96.0804	289.374	233.988	225.653	212.134	230.394	0.949086	1.27033	0.948524	0.452924	0.420596	-1.06642	NO
ENSG00000065923.10	SLC9A7	host	90	2270	+	2181	35.6484	26.378	24.0848	11.917	59.594	55.2827	35.1829	26.9368	34.3781	0.598188	0.477147	0.68456	0.442404	-0.326165	-0.629812	NO
ENSG00000065970.9	FOXJ2	host	1133	2857	+	1725	8.33203	9.04699	6.36203	13.4066	15.9539	16.283	15.0067	12.6153	12.1258	0.522255	0.555611	0.423946	1.06272	0.0893202	1.32581	NO
ENSG00000065978.19	YBX1	host	149	1123	+	975	251.965	92.8679	257.208	103.529	518.48	527.802	291.05	253.134	287.004	0.485968	0.175952	0.883724	0.408988	-1.46568	-1.11154	NO
ENSG00000065989.16	PDE4A	host	228	2888	+	2661	1.58203	1.09	1.81772	0.74481	14.9291	11.0503	10.9413	7.03149	6.14835	0.10597	0.09864	0.166133	0.105925	-0.103406	-0.649301	NO
ENSG00000066027.12	PPP2R5A	host	702	2162	+	1461	15.6094	20.71	16.8139	16.3858	24.2904	21.0248	30.3146	23.1625	21.0389	0.642615	0.985028	0.554649	0.707427	0.616209	0.351006	NO
ENSG00000066032.19	CTNNA2	host	163	3024	+	2862	0	0.218	0.454431	0	0.0611848	0.146223	0.200759	0	0.135075	0	1.49087	2.26357				NO
ENSG00000066044.15	ELAVL1	host	164	1144	+	981	64.9687	56.6799	56.8039	42.4541	61.2001	48.1387	45.6726	29.3151	50.6541	1.06158	1.17743	1.24372	1.4482	0.149431	0.219601	NO
ENSG00000066056.15	TIE1	host	91	3507	+	3417	0.105469	0.109	0	0	0.0305924	0.020889	0.200759	0.930638	0.174668	3.44754	5.21806	0	0	0.597943		NO
ENSG00000066084.13	DIP2B	host	157	4887	+	4731	113.484	114.995	79.071	99.0597	140.909	162.412	113.73	115.761	117.428	0.805375	0.708045	0.695253	0.855726	-0.18582	0.29961	NO
ENSG00000066117.15	SMARCD1	host	29	1576	+	1548	42.6094	39.24	45.4431	58.84	71.0203	68.8292	76.6396	68.8672	58.9361	0.59996	0.570106	0.592945	0.854397	-0.0736363	0.527008	NO
ENSG00000066135.13	KDM4A	host	144	3338	+	3195	34.4883	36.079	22.2671	19.365	44.099	39.5951	27.253	24.5068	30.9566	0.782065	0.911198	0.817052	0.790191	0.220476	-0.0482272	NO
ENSG00000066136.21	NFYC	host	173	1180	+	1008	41.6601	42.1829	40.8988	42.4541	43.4871	40.368	37.2909	28.9015	39.6554	0.957988	1.04496	1.09675	1.46893	0.12537	0.421529	NO
ENSG00000066185.13	ZMYND12	host	26	1123	+	1098	0	0	0.454431	0	0.0611848	0.167112	0.100379	0	0.0978883	0	0	4.52714				NO
ENSG00000066230.12	SLC9A3	host	128	2632	+	2505	0	0	0	0	0.0611848	0.104445	0	0	0.0207037	0	0					NO
ENSG00000066248.15	NGEF	host	264	2396	+	2133	20.25	15.805	35.4456	32.0268	39.6019	45.0575	36.0362	38.9834	32.9008	0.511339	0.350773	0.983612	0.82155	-0.543741	-0.25974	NO
ENSG00000066279.19	ASPM	host	233	10666	+	10434	15.9258	21.909	15.4506	17.8754	20.0074	18.8523	29.0096	23.2142	20.2806	0.795993	1.16214	0.532604	0.77002	0.545954	0.531831	NO
ENSG00000066294.15	CD84	host	60	1046	+	987	0	0	0	0	0	0	0.301138	1.18915	0.186286			0	0			NO
ENSG00000066322.15	ELOVL1	host	112	951	+	840	130.254	120.554	165.413	173.541	94.6682	83.8066	100.48	88.4623	119.647	1.3759	1.43848	1.64623	1.96175	0.0641683	0.252971	NO
ENSG00000066336.13	SPI1	host	195	1007	+	813	0	0	0	0	0.0305924	0.041778	0.903414	4.03276	0.626069	0	0	0	0			NO
ENSG00000066379.15	POLR1H	host	261	641	+	381	6.11718	9.48299	10.9063	8.19291	7.73988	5.85936	6.17333	2.99872	7.18384	0.790346	1.61843	1.76669	2.73213	1.03404	0.62898	NO
ENSG00000066382.17	MPPED2	host	434	1318	+	885	0	0	0	0	0	0	0	0	0							NO
ENSG00000066405.13	CLDN18	host	62	847	+	786	0	0.109	0	0	0	0.0313335	0	0	0.0175417		3.4787					NO
ENSG00000066422.7	ZBTB11	host	219	3380	+	3162	31.2187	30.302	14.5418	10.4273	27.7014	19.5521	20.2766	11.7881	20.726	1.12697	1.54981	0.71717	0.884566	0.459637	0.302654	NO
ENSG00000066427.25	ATXN3	host	31	1116	+	1086	19.8281	25.506	15.4506	17.1306	14.4243	16.9932	13.6014	14.8385	17.2216	1.37463	1.50095	1.13596	1.15447	0.126835	0.023319	NO
ENSG00000066455.13	GOLGA5	host	183	2378	+	2196	44.9297	58.8599	46.3519	63.3088	97.911	86.4386	81.0061	64.0589	67.8581	0.458883	0.680945	0.572203	0.98829	0.569413	0.788408	NO
ENSG00000066468.24	FGFR2	host	634	3099	+	2466	0	0	0	0.74481	0.183554	0.135778	1.35512	0.775532	0.399349	0	0	0	0.960386			NO
ENSG00000066557.6	LRRC40	host	40	1848	+	1809	24.7851	27.686	14.5418	14.1514	16.0151	14.3298	14.555	12.2017	17.2832	1.54761	1.93205	0.999092	1.15979	0.320092	0.215171	NO
ENSG00000066583.12	ISOC1	host	19	915	+	897	20.4609	22.127	21.8127	15.641	22.0724	17.2752	22.9367	12.3051	19.3289	0.92699	1.28085	0.950996	1.2711	0.466478	0.418565	NO
ENSG00000066629.19	EML1	host	65	2512	+	2448	46.1953	51.7749	24.0848	41.7093	77.1235	65.4765	32.4225	20.3706	44.8947	0.598978	0.790741	0.742843	2.04752	0.400701	1.46275	NO
ENSG00000066651.20	TRMT11	host	12	1403	+	1392	18.2461	22.236	11.8152	17.8754	15.0209	12.7318	12.3467	11.2194	15.1864	1.21472	1.74649	0.956956	1.59327	0.523837	0.735464	NO
ENSG00000066654.14	THUMPD1	host	80	1141	+	1062	28.1601	35.643	16.3595	20.8547	20.191	15.4996	17.5162	10.5989	20.6029	1.39469	2.2996	0.933965	1.96762	0.721441	1.07501	NO
ENSG00000066697.15	MSANTD3	host	285	1112	+	828	19.7226	18.639	10.9063	24.5787	162.14	141.982	114.382	100.199	74.0687	0.12164	0.131277	0.09535	0.2453	0.109996	1.36324	NO
ENSG00000066735.16	KIF26A	host	137	5785	+	5649	1.16016	0.327	2.72658	2.23443	5.85845	5.85936	4.3665	5.17021	3.46284	0.198031	0.0558081	0.624433	0.432174	-1.82718	-0.530935	NO
ENSG00000066739.12	ATG2B	host	366	6602	+	6237	25.6289	34.88	15.4506	23.0891	39.4795	35.1875	31.9708	26.213	28.9874	0.64917	0.99126	0.483274	0.880827	0.610669	0.866019	NO
ENSG00000066777.9	ARFGEF1	host	495	6044	+	5550	72.5625	78.1529	39.5355	51.3919	100.664	95.8073	97.8698	78.4838	76.8085	0.720836	0.81573	0.40396	0.654808	0.178421	0.696861	NO
ENSG00000066813.14	ACSM2B	host	170	1903	+	1734	0	0	0	0	0	0.020889	0	0	0.00261112		0					NO
ENSG00000066827.16	ZFAT	host	169	3900	+	3732	6.43359	6.10399	2.72658	9.68252	12.4511	13.7449	8.58243	11.0643	8.84868	0.516708	0.44409	0.317694	0.875118	-0.218498	1.46184	NO
ENSG00000066855.16	MTFR1	host	132	1133	+	1002	26.8945	29.648	23.6304	32.7716	38.8982	39.4384	33.6773	31.1247	32.0104	0.691407	0.751754	0.701672	1.05291	0.120725	0.585519	NO
ENSG00000066923.19	STAG3	host	153	3833	+	3681	2.84765	2.834	2.27215	3.72405	0.825995	0.543113	0	0.206808	1.65672	3.44754	5.21806		18.0072	0.597943		NO
ENSG00000066926.13	FECH	host	83	1354	+	1272	28.793	26.814	25.9026	22.3443	31.8314	30.2055	24.7937	19.6468	26.2914	0.904546	0.887719	1.04472	1.1373	-0.0270899	0.12249	NO
ENSG00000066933.17	MYO9A	host	543	8189	+	7647	23.625	33.79	14.5418	17.1306	65.223	55.8258	49.4368	33.7098	36.6603	0.362219	0.605275	0.294149	0.50818	0.74073	0.788791	NO
ENSG00000067048.17	DDX3Y	host	70	2052	+	1983	35.7539	32.7	21.8127	27.558	40.1984	27.2079	31.9206	16.3379	29.1862	0.889435	1.20186	0.683341	1.68675	0.434302	1.30357	NO
ENSG00000067057.19	PFKP	host	49	2403	+	2355	560.672	565.818	657.107	755.982	631.336	712.074	553.09	649.637	635.714	0.888072	0.794606	1.18807	1.1637	-0.160437	-0.0298965	NO
ENSG00000067064.13	IDI1	host	117	971	+	855	159.258	185.3	164.958	189.182	54.378	51.8151	73.4777	58.5268	117.112	2.92872	3.57617	2.24501	3.23239	0.288148	0.525878	NO
ENSG00000067066.17	SP100	host	97	2754	+	2658	84.2695	86.9819	136.329	157.155	106.11	119.297	158.348	181.268	128.72	0.794173	0.729121	0.860945	0.866977	-0.123295	0.0100723	NO
ENSG00000067082.15	KLF6	host	196	1047	+	852	56.8476	109.654	70.8912	172.051	69.1541	109.239	84.5696	116.381	98.5985	0.822042	1.0038	0.838259	1.47834	0.288185	0.818507	NO
ENSG00000067113.17	PLPP1	host	336	1190	+	855	22.4648	19.511	22.7215	14.1514	16.0304	10.4654	12.698	7.08319	15.6407	1.40139	1.86434	1.78938	1.99788	0.411806	0.159011	NO
ENSG00000067141.17	NEO1	host	214	4599	+	4386	86.0624	90.1429	67.7102	74.481	99.9454	87.0444	80.8053	50.7198	79.6139	0.861095	1.0356	0.837942	1.46848	0.266219	0.809401	NO
ENSG00000067167.8	TRAM1	host	218	1342	+	1125	258.398	265.742	270.841	255.47	219.791	196.419	291.803	233.383	248.981	1.17565	1.35293	0.928164	1.09464	0.202626	0.237999	NO
ENSG00000067177.15	PHKA1	host	427	4098	+	3672	53.8945	56.0259	39.5355	55.1159	76.5728	73.6963	50.6414	40.2759	55.7198	0.703833	0.760227	0.780695	1.36846	0.111196	0.809719	NO
ENSG00000067182.9	TNFRSF1A	host	263	1630	+	1368	162.211	194.674	210.856	355.274	328.134	290.566	364.829	341.234	280.972	0.494343	0.669982	0.577959	1.04115	0.43861	0.849133	NO
ENSG00000067191.17	CACNB1	host	175	1971	+	1797	0.632812	1.962	1.36329	0.74481	6.37852	6.17269	5.16953	5.84234	3.53325	0.0992099	0.317851	0.263717	0.127485	1.6798	-1.04866	NO
ENSG00000067208.17	EVI5	host	355	2835	+	2481	15.7148	23.217	10.9063	13.4066	26.1871	24.7221	18.4196	14.6834	18.4071	0.600098	0.939118	0.592105	0.913043	0.646107	0.624829	NO
ENSG00000067221.14	STOML1	host	73	1269	+	1197	4.95703	6.43099	14.0874	17.1306	6.62326	7.83337	8.733	8.47915	9.28435	0.748428	0.820974	1.61312	2.02032	0.133474	0.324735	NO
ENSG00000067225.21	PKM	host	89	1684	+	1596	3153.51	2394.29	3125.58	2977.75	2410.01	2880.08	2214.37	2800.7	2744.54	1.30851	0.831328	1.4115	1.06321	-0.654431	-0.408794	NO
ENSG00000067248.11	DHX29	host	122	4231	+	4110	74.4609	72.2669	41.3532	52.1367	66.4161	80.6106	49.3364	63.6453	62.5283	1.12113	0.896494	0.838188	0.819176	-0.322583	-0.0331013	NO
ENSG00000067334.14	DNTTIP2	host	59	2329	+	2271	88.5937	97.9909	60.8937	75.2258	73.6359	82.3548	63.8914	59.5091	75.2619	1.20313	1.18986	0.953081	1.2641	-0.0159995	0.407445	NO
ENSG00000067365.15	METTL22	host	249	1463	+	1215	4.64062	4.57799	7.27089	5.95848	8.50469	6.44425	7.7794	6.97979	6.51951	0.545655	0.7104	0.934635	0.853676	0.380643	-0.130713	NO
ENSG00000067369.14	TP53BP1	host	114	6047	+	5934	51.7851	61.2579	32.2646	59.5848	78.0259	72.4743	59.8763	58.4234	59.2115	0.663691	0.845236	0.538854	1.01988	0.348843	0.92043	NO
ENSG00000067445.22	TRO	host	100	4395	+	4296	0.84375	0.980999	1.36329	0.74481	1.71317	1.62934	0.702655	0.827234	1.10066	0.492506	0.602083	1.9402	0.900362	0.289821	-1.10763	NO
ENSG00000067533.6	RRP15	host	25	873	+	849	43.875	50.2489	46.3519	46.923	27.0743	25.9963	17.3154	15.4589	34.1555	1.62054	1.93292	2.67692	3.03533	0.25431	0.181283	NO
ENSG00000067560.14	RHOA	host	160	741	+	582	355.957	399.594	358.546	450.61	360.379	345.42	369.396	313.005	369.113	0.98773	1.15683	0.970628	1.43963	0.227992	0.568705	NO
ENSG00000067596.12	DHX8	host	64	3726	+	3663	85.4296	94.1759	65.8925	91.6116	100.465	111.046	73.3773	76.9327	87.3664	0.850338	0.848081	0.897996	1.1908	-0.00383429	0.407152	NO
ENSG00000067606.17	PRKCZ	host	221	1999	+	1779	4.42968	3.924	5.45317	5.95848	10.1873	9.53582	10.9413	12.667	7.8871	0.434825	0.411501	0.4984	0.470393	-0.0795418	-0.0834384	NO
ENSG00000067646.12	ZFY	host	418	2823	+	2406	6.22265	7.41199	2.27215	8.93772	11.671	11.2592	12.7984	10.0819	8.83187	0.533172	0.658308	0.177535	0.88651	0.304161	2.32004	NO
ENSG00000067704.10	IARS2	host	86	3124	+	3039	207.246	222.142	142.237	134.811	219.332	202.707	161.209	119.484	176.146	0.944895	1.09588	0.882312	1.12828	0.213861	0.354759	NO
ENSG00000067715.15	SYT1	host	553	1821	+	1269	21.7265	29.539	17.2684	28.3028	18.9061	17.0245	14.5048	14.8385	20.2638	1.14918	1.73508	1.19053	1.90739	0.594399	0.679997	NO
ENSG00000067798.16	NAV3	host	569	7726	+	7158	69.7148	92.5409	63.1659	113.956	149.612	147.737	198.299	167.928	125.369	0.46597	0.626388	0.318538	0.678598	0.426819	1.09109	NO
ENSG00000067829.20	IDH3G	host	50	1231	+	1182	48.1992	43.4909	42.2621	47.6678	40.7644	43.7102	42.611	43.223	43.9911	1.18238	0.994984	0.991811	1.10284	-0.248954	0.153081	NO
ENSG00000067836.13	ROGDI	host	63	926	+	864	1.89844	1.744	3.63545	2.23443	5.18541	4.89847	3.76422	3.15383	3.31428	0.366111	0.356029	0.965789	0.708481	-0.0402844	-0.446978	NO
ENSG00000067840.13	PDZD4	host	247	2574	+	2328	0.84375	0.435999	0	0	3.51813	3.4049	2.20834	1.60277	1.50174	0.239829	0.12805	0	0	-0.905295		NO
ENSG00000067842.19	ATP2B3	host	481	4143	+	3663	0	0	0	0	0	0.041778	0	0	0.00522225		0					NO
ENSG00000067900.9	ROCK1	host	904	4968	+	4065	74.25	99.2989	40.4443	65.5432	74.0795	66.4792	66.2002	54.8042	67.6374	1.0023	1.49368	0.61094	1.19595	0.575559	0.969056	NO
ENSG00000067955.15	CBFB	host	260	823	+	564	25.8398	28.776	26.8114	30.5372	33.4681	30.1637	25.145	13.546	26.7859	0.772073	0.953994	1.06627	2.25434	0.305241	1.08013	NO
ENSG00000067992.17	PDK3	host	171	1391	+	1221	9.28124	9.70099	7.27089	5.95848	7.14333	5.71314	6.12314	3.15383	6.79313	1.29929	1.69801	1.18745	1.88928	0.386127	0.669978	NO
ENSG00000068001.14	HYAL2	host	140	1561	+	1422	12.0234	12.644	11.8152	17.8754	24.581	19.5312	15.609	11.2194	15.6623	0.489135	0.647374	0.756949	1.59327	0.404366	1.07372	NO
ENSG00000068024.18	HDAC4	host	263	3532	+	3270	11.8125	14.061	11.3608	10.4273	29.1699	26.3306	16.6128	12.667	16.5552	0.404955	0.534018	0.683857	0.823188	0.399124	0.267526	NO
ENSG00000068028.18	RASSF1	host	32	1054	+	1023	3.79687	4.57799	8.63419	8.19291	3.33457	3.08112	2.30872	2.79191	4.58979	1.13864	1.48582	3.73981	2.93451	0.383949	-0.349844	NO
ENSG00000068078.20	FGFR3	host	276	2696	+	2421	0.105469	0	0.454431	0	0.88718	0.480447	0.552086	0.206808	0.335803	0.118881	0	0.823116	0			NO
ENSG00000068079.8	IFI35	host	165	1025	+	861	35.2265	35.861	139.056	193.65	38.8065	36.023	120.756	111.573	88.8691	0.907749	0.9955	1.15154	1.73564	0.133128	0.5919	NO
ENSG00000068097.16	HEATR6	host	8	3553	+	3546	50.2031	47.1969	29.0836	35.0061	56.2747	51.2093	35.986	34.1751	42.3919	0.892107	0.921647	0.808192	1.02431	0.0469977	0.341889	NO
ENSG00000068120.15	COASY	host	476	2170	+	1695	32.3789	38.259	40.4443	53.6263	78.1636	64.0143	56.3128	44.4121	50.9514	0.414245	0.597663	0.718209	1.20747	0.528847	0.749512	NO
ENSG00000068137.15	PLEKHH3	host	432	2813	+	2382	4.11328	5.12299	4.99874	12.6618	17.6212	15.9696	9.2349	7.91042	9.70412	0.233427	0.320796	0.541288	1.60064	0.458682	1.56418	NO
ENSG00000068305.19	MEF2A	host	346	1863	+	1518	15.1875	22.999	16.8139	29.0476	22.1489	22.393	22.7861	20.2672	21.4554	0.685699	1.02706	0.737903	1.43323	0.582874	0.957765	NO
ENSG00000068308.15	OTUD5	host	38	1738	+	1701	45.9843	48.6139	43.1709	64.0536	74.9361	73.289	55.2588	53.8219	57.3911	0.613647	0.663319	0.78125	1.1901	0.112292	0.607231	NO
ENSG00000068323.17	TFE3	host	132	1859	+	1728	35.332	38.586	42.2621	52.8815	113.314	113.323	93.2524	84.6364	71.6984	0.311805	0.340496	0.453201	0.624808	0.126993	0.463262	NO
ENSG00000068354.16	TBC1D25	host	85	2151	+	2067	9.38671	12.317	7.27089	14.1514	37.8122	39.8353	27.6545	31.073	22.4376	0.248246	0.309198	0.262919	0.455424	0.316763	0.792593	NO
ENSG00000068366.21	ACSL4	host	185	2197	+	2013	429.469	576.718	224.034	312.82	211.96	211.689	143.241	156.295	283.278	2.02618	2.72437	1.56404	2.00147	0.427157	0.355784	NO
ENSG00000068383.19	INPP5A	host	311	1549	+	1239	6.22265	4.25099	4.08988	4.46886	22.1183	15.6458	12.2463	5.79064	9.35418	0.281335	0.271701	0.333969	0.771739	-0.0502676	1.2084	NO
ENSG00000068394.11	GPKOW	host	14	1444	+	1431	20.8828	20.928	17.2684	35.0061	19.8086	23.3643	18.8713	22.5938	22.3404	1.05423	0.895724	0.915059	1.54936	-0.235064	0.759738	NO
ENSG00000068400.14	GRIPAP1	host	36	2561	+	2526	27.7383	40.221	31.8102	46.1782	46.6534	49.7576	27.5039	30.8145	37.5846	0.59456	0.808339	1.15657	1.49859	0.443137	0.373755	NO
ENSG00000068438.15	FTSJ1	host	286	1275	+	990	29.4258	31.501	51.3507	75.9706	45.1238	42.4255	64.6443	54.5974	49.3799	0.652112	0.7425	0.794358	1.39147	0.187272	0.808747	NO
ENSG00000068489.13	PRR11	host	66	1148	+	1083	11.0742	9.15599	12.2696	12.6618	20.038	20.701	20.4272	20.2672	15.8244	0.55266	0.442297	0.600652	0.624741	-0.321375	0.0567282	NO
ENSG00000068615.20	REEP1	host	117	971	+	855	0.632812	0.435999	0.454431	0.74481	0.627144	0.365557	0.602276	0	0.482879	1.00904	1.1927	0.754523		0.24125		NO
ENSG00000068650.19	ATP11A	host	380	3784	+	3405	13.2891	10.573	9.99748	14.1514	26.4318	23.0823	20.0759	11.8398	16.1801	0.502767	0.458056	0.497985	1.19524	-0.134367	1.26313	NO
ENSG00000068654.17	POLR1A	host	111	5273	+	5163	78.3632	94.5029	43.1709	51.3919	99.5018	112.435	46.6262	45.8081	71.475	0.787556	0.840512	0.925894	1.1219	0.0938857	0.277019	NO
ENSG00000068697.7	LAPTM4A	host	109	810	+	702	533.25	601.352	345.822	418.583	263.645	232.515	182.54	137.062	339.346	2.0226	2.58629	1.8945	3.05396	0.354673	0.688864	NO
ENSG00000068724.18	TTC7A	host	319	2895	+	2577	29.5312	37.278	33.6279	44.6886	86.4083	82.9188	67.5051	65.4032	55.9201	0.341764	0.449572	0.498153	0.683278	0.395551	0.455884	NO
ENSG00000068745.15	IP6K2	host	196	1476	+	1281	30.0586	23.217	20.4494	20.8547	24.4739	18.0794	16.3116	14.8385	21.0354	1.22819	1.28417	1.25367	1.40544	0.064301	0.164869	NO
ENSG00000068784.13	SRBD1	host	50	3037	+	2988	16.4531	19.838	10.9063	20.1099	20.4051	22.3408	15.7094	23.9381	18.7126	0.806322	0.887972	0.694257	0.840078	0.139158	0.275053	NO
ENSG00000068796.19	KIF2A	host	268	2502	+	2235	59.1679	70.9589	30.4469	45.4334	69.093	65.0901	53.8033	50.7715	55.5956	0.856353	1.09017	0.565892	0.89486	0.34827	0.661136	NO
ENSG00000068831.19	RASGRP2	host	212	2041	+	1830	0.105469	0.327	0	0	0.611848	0.177556	0.100379	0.103404	0.178207	0.172377	1.84167	0	0	3.41737		NO
ENSG00000068878.15	PSME4	host	210	5741	+	5532	144.809	178.215	95.4305	141.514	233.665	240.819	176.668	176.408	173.441	0.619727	0.740037	0.54017	0.802198	0.255964	0.570546	NO
ENSG00000068885.15	IFT80	host	127	2460	+	2334	11.2851	15.26	8.63419	11.917	18.4931	14.5805	17.6668	10.4438	13.5351	0.610235	1.0466	0.488725	1.14105	0.778275	1.22327	NO
ENSG00000068903.21	SIRT2	host	98	1267	+	1170	20.6719	16.677	13.6329	20.8547	33.1928	29.2446	16.7132	20.2672	21.4068	0.622782	0.570259	0.8157	1.02898	-0.12711	0.335111	NO
ENSG00000068912.15	ERLEC1	host	168	1619	+	1452	117.492	144.752	114.062	120.659	140.434	125.752	166.178	160.07	136.175	0.836633	1.15109	0.686386	0.753791	0.460337	0.135146	NO
ENSG00000068971.14	PPP2R5B	host	605	2098	+	1494	4.64062	5.55899	5.9076	4.46886	18.6614	15.5205	15.4584	11.6847	10.2376	0.248675	0.358171	0.382161	0.382455	0.526384	0.00110812	NO
ENSG00000068976.14	PYGM	host	77	2605	+	2529	0	0	0	0	0.32122	0.240223	0.552086	0.103404	0.152117	0	0	0	0			NO
ENSG00000068985.5	PAGE1	host	125	565	+	441	0	0	0	1.48962	0	0	0.100379	0	0.19875			0				NO
ENSG00000069011.16	PITX1	host	348	1292	+	945	3.6914	2.398	4.08988	2.97924	23.1737	18.257	17.6166	14.6317	10.8547	0.159292	0.131347	0.232161	0.203615	-0.278296	-0.189278	NO
ENSG00000069018.19	TRPC7	host	292	2880	+	2589	0	0	0	0	0.0305924	0	0	0	0.00382405	0						NO
ENSG00000069020.19	MAST4	host	264	8135	+	7872	17.4023	19.293	15.9051	19.365	46.6381	43.3655	44.468	48.3415	31.8473	0.373135	0.444892	0.357674	0.400589	0.253756	0.163475	NO
ENSG00000069122.19	ADGRF5	host	251	4291	+	4041	0.105469	0.109	0	0	0	0.020889	0	0	0.0294197		5.21806					NO
ENSG00000069188.17	SDK2	host	358	6876	+	6519	4.11328	4.142	9.54305	7.4481	7.89284	7.96915	9.28509	8.47915	7.35908	0.52114	0.519754	1.02778	0.878402	-0.00384341	-0.226582	NO
ENSG00000069206.15	ADAM7	host	84	2348	+	2265	0	0	0	0	0	0	0	0	0							NO
ENSG00000069248.12	NUP133	host	93	3563	+	3471	51.6797	58.7509	34.0823	45.4334	36.5426	38.4775	28.307	30.9179	40.5239	1.41423	1.52689	1.20403	1.46949	0.110581	0.287446	NO
ENSG00000069275.13	NUCKS1	host	210	941	+	732	145.652	186.172	124.968	156.41	113.559	104.006	99.5763	72.1244	125.309	1.28261	1.79001	1.255	2.16861	0.480879	0.789082	NO
ENSG00000069329.19	VPS35	host	46	2436	+	2391	254.496	306.399	174.047	220.464	175.6	196.022	145.249	155.106	203.423	1.44929	1.56308	1.19827	1.42137	0.109047	0.246333	NO
ENSG00000069345.12	DNAJA2	host	103	1341	+	1239	161.473	148.458	108.155	94.5908	79.112	95.4104	81.2069	103.249	108.957	2.04106	1.55599	1.33184	0.916142	-0.391487	-0.539778	NO
ENSG00000069399.15	BCL3	host	84	1448	+	1365	40.6054	42.4009	47.2608	72.2465	150.392	135.12	95.1094	84.1193	83.4069	0.269997	0.313801	0.49691	0.858858	0.216909	0.789434	NO
ENSG00000069424.16	KCNAB2	host	323	1570	+	1248	10.3359	11.554	7.72532	8.93772	13.4913	11.3532	5.822	7.3934	9.5766	0.766121	1.01769	1.32692	1.20888	0.409653	-0.134413	NO
ENSG00000069431.14	ABCC9	host	364	5013	+	4650	0.210937	0	0	0	0.948365	1.01312	2.911	1.96468	0.881012	0.222422	0	0	0			NO
ENSG00000069482.7	GAL	host	190	561	+	372	5.90625	5.12299	6.36203	6.70329	10.9674	9.00315	5.822	5.06681	6.86924	0.538529	0.569022	1.09276	1.32298	0.0794625	0.275819	NO
ENSG00000069493.15	CLEC2D	host	23	598	+	576	0.105469	0	0	0	0.275332	0.104445	0.0501897	0.103404	0.0798549	0.38306	0	0	0			NO
ENSG00000069509.6	FUNDC1	host	28	495	+	468	21.5156	26.923	15.4506	17.1306	20.0992	15.8443	16.6128	10.6506	18.0283	1.07047	1.69922	0.930046	1.60841	0.666629	0.790264	NO
ENSG00000069535.14	MAOB	host	152	1714	+	1563	0.105469	0.109	0	0	0.0305924	0	0	0.103404	0.0435581	3.44754			0			NO
ENSG00000069667.16	RORA	host	85	1656	+	1572	0.210937	0.980999	0	0.74481	0.428294	0.51178	0.702655	0.568723	0.518525	0.492506	1.91684	0	1.30962	1.96051		NO
ENSG00000069696.7	DRD4	host	37	1296	+	1260	0	0	0	0	0.0305924	0.104445	0	0	0.0168797	0	0					NO
ENSG00000069702.11	TGFBR3	host	388	2943	+	2556	11.0742	11.009	13.6329	21.5995	12.7111	9.18071	13.5512	9.30638	12.7581	0.871221	1.19914	1.00603	2.32093	0.460895	1.20603	NO
ENSG00000069764.10	PLA2G10	host	80	577	+	498	0	0	0	0	0.0305924	0.020889	0	0	0.00643517	0	0					NO
ENSG00000069812.11	HES2	host	100	621	+	522	0	0	0	0	0.229443	0.135778	0.200759	0	0.0707475	0	0	0				NO
ENSG00000069849.11	ATP1B3	host	160	999	+	840	192.058	204.048	196.314	210.036	67.3339	62.8967	87.9323	75.1749	136.974	2.85233	3.24417	2.23256	2.79397	0.185709	0.323617	NO
ENSG00000069869.17	NEDD4	host	58	2760	+	2703	243	297.57	83.1608	82.6739	261.58	253.759	138.574	114.572	184.361	0.928968	1.17265	0.60012	0.721589	0.336065	0.265927	NO
ENSG00000069943.10	PIGB	host	30	1694	+	1665	15.6094	15.805	17.7228	4.46886	15.0515	14.0165	19.6743	15.8725	14.7776	1.03707	1.1276	0.900808	0.281546	0.120745	-1.67785	NO
ENSG00000069956.14	MAPK6	host	790	2955	+	2166	107.473	171.021	49.9874	82.6739	404.325	350.486	361.616	256.132	222.964	0.265808	0.487954	0.138233	0.322778	0.876361	1.22344	NO
ENSG00000069966.19	GNB5	host	90	1277	+	1188	41.5547	37.169	39.0811	41.7093	53.6591	54.7082	33.5267	23.9381	40.6683	0.77442	0.679403	1.16567	1.74238	-0.188848	0.579904	NO
ENSG00000069974.17	RAB27A	host	241	906	+	666	10.7578	11.554	12.2696	14.1514	11.8699	8.87782	13.8022	9.46149	11.593	0.906313	1.30144	0.888965	1.49568	0.522032	0.750606	NO
ENSG00000069998.12	HDHD5	host	27	1298	+	1272	9.59765	11.227	15.4506	26.8131	20.5428	19.7296	16.9641	15.2004	16.9407	0.467203	0.569042	0.910785	1.76397	0.284486	0.953647	NO
ENSG00000070010.19	UFD1	host	109	1032	+	924	70.4531	56.0259	68.6191	32.0268	48.749	51.5436	52.5486	60.9051	55.1089	1.44522	1.08696	1.30582	0.525848	-0.410988	-1.31224	NO
ENSG00000070018.9	LRP6	host	310	5151	+	4842	28.2656	27.468	24.0848	20.8547	58.768	44.8173	48.8847	24.6102	34.7192	0.480969	0.612887	0.492686	0.847399	0.349678	0.782372	NO
ENSG00000070019.5	GUCY2C	host	152	3373	+	3222	0	0	0	0.74481	0	0.020889	0	0	0.0957123		0					NO
ENSG00000070031.4	SCT	host	39	404	+	366	0	0	0	0	0.0305924	0.020889	0.100379	0	0.0189826	0	0	0				NO
ENSG00000070047.13	PHRF1	host	145	5094	+	4950	37.2304	32.046	31.8102	37.2405	97.6357	95.3164	57.4672	46.7387	54.4356	0.38132	0.336206	0.553536	0.79678	-0.181657	0.525504	NO
ENSG00000070061.16	ELP1	host	317	4315	+	3999	48.0937	51.5569	27.7203	30.5372	49.2538	44.7546	32.2719	25.2823	38.6839	0.976447	1.15199	0.858959	1.20785	0.238515	0.491777	NO
ENSG00000070081.18	NUCB2	host	246	1508	+	1263	147.762	170.476	193.133	199.609	54.0874	50.9378	98.6227	84.4296	124.882	2.73191	3.34675	1.9583	2.36421	0.292851	0.271752	NO
ENSG00000070087.15	PFN2	host	40	462	+	423	80.8945	75.4279	63.6203	70.7569	43.9307	43.7937	50.1395	33.6064	57.7712	1.84141	1.72234	1.26887	2.10546	-0.0964383	0.730595	NO
ENSG00000070159.14	PTPN3	host	107	2848	+	2742	17.7187	15.369	11.8152	14.8962	34.4165	19.0821	27.6545	12.5636	19.1895	0.514833	0.805414	0.427243	1.18566	0.645626	1.47256	NO
ENSG00000070182.21	SPTB	host	168	7154	+	6987	0.316406	0.653999	0.908862	0.74481	3.70168	2.23512	2.10797	1.65447	1.54041	0.0854763	0.292601	0.431156	0.450181	1.77534	0.0622952	NO
ENSG00000070190.13	DAPP1	host	88	930	+	843	0.316406	0.218	0	0	0.0305924	0.125334	0.100379	0.0517021	0.105302	10.3426	1.73935	0	0	-2.57198		NO
ENSG00000070193.5	FGF10	host	739	1365	+	627	0	0	0	0	0	0	0	0	0							NO
ENSG00000070214.17	SLC44A1	host	219	2192	+	1974	92.2851	102.024	77.7077	70.0121	127.693	115.443	101.785	70.7802	94.7162	0.722712	0.88376	0.763452	0.989148	0.290233	0.373649	NO
ENSG00000070269.14	TMEM260	host	118	2241	+	2124	7.38281	8.50199	6.36203	10.4273	7.37277	7.82292	7.62883	6.82468	7.79042	1.00136	1.0868	0.833946	1.52789	0.11813	0.873511	NO
ENSG00000070366.14	SMG6	host	66	4325	+	4260	20.8828	23.762	22.7215	25.3235	43.7777	45.0053	31.3183	22.7489	29.4425	0.477019	0.527982	0.725503	1.11317	0.146442	0.617627	NO
ENSG00000070367.17	EXOC5	host	258	2384	+	2127	74.3554	83.4939	42.7165	42.4541	103.571	94.4704	123.517	83.9642	81.0677	0.71792	0.88381	0.345836	0.505622	0.299913	0.547972	NO
ENSG00000070371.16	CLTCL1	host	79	5001	+	4923	10.2305	7.19399	4.08988	8.19291	11.2274	11.1234	5.16953	8.01383	8.15517	0.911204	0.646745	0.79115	1.02235	-0.494577	0.369861	NO
ENSG00000070388.12	FGF22	host	48	560	+	513	0	0	0	0	0	0.041778	0	0	0.00522225		0					NO
ENSG00000070404.10	FSTL3	host	33	824	+	792	55.4765	51.3389	118.606	108.742	105.33	88.0157	82.4616	66.7474	84.5898	0.526694	0.583293	1.43832	1.62916	0.147255	0.17974	NO
ENSG00000070413.21	DGCR2	host	207	1859	+	1653	12.3398	14.824	14.9962	24.5787	21.9042	21.5052	18.9717	16.493	18.2016	0.563356	0.689321	0.790452	1.49025	0.291129	0.914808	NO
ENSG00000070423.18	RNF126	host	94	1029	+	936	14.7656	10.682	18.6317	20.1099	38.5158	39.0937	31.4187	26.3681	24.9482	0.383365	0.27324	0.593011	0.762659	-0.488547	0.362979	NO
ENSG00000070444.15	MNT	host	349	2097	+	1749	28.3711	48.9409	17.7228	52.8815	35.2883	54.7709	32.7237	53.6151	40.5393	0.803979	0.893557	0.54159	0.986317	0.152403	0.864851	NO
ENSG00000070476.15	ZXDC	host	27	2603	+	2577	9.59765	7.62999	7.27089	11.917	14.6691	14.6014	7.32769	8.68596	10.2124	0.654279	0.522552	0.992249	1.37198	-0.32433	0.467485	NO
ENSG00000070495.15	JMJD6	host	132	1343	+	1212	91.1249	70.6319	76.3444	54.3711	97.9875	74.2499	74.8328	43.3264	72.8586	0.929965	0.951273	1.0202	1.25492	0.0326829	0.298743	NO
ENSG00000070501.12	POLB	host	132	1139	+	1008	6.53906	6.53999	5.45317	2.23443	5.15482	5.00291	9.78698	8.01383	6.09065	1.26853	1.30724	0.557186	0.278822	0.0433605	-0.998816	NO
ENSG00000070526.15	ST6GALNAC1	host	120	1922	+	1803	0	0	0	0	0	0	0	0	0							NO
ENSG00000070540.13	WIPI1	host	76	1416	+	1341	17.1914	16.023	23.6304	15.641	56.0453	57.1209	48.7342	43.8434	34.7787	0.306741	0.28051	0.484884	0.356747	-0.12897	-0.442738	NO
ENSG00000070601.10	FRMPD1	host	146	4882	+	4737	0	0	0	0	0	0.041778	0.150569	0	0.0240434		0	0				NO
ENSG00000070610.14	GBA2	host	525	3308	+	2784	6.11718	5.55899	9.99748	10.4273	37.4757	30.7695	37.843	33.3996	21.4486	0.163231	0.180666	0.264183	0.3122	0.146412	0.240931	NO
ENSG00000070614.15	NDST1	host	484	3132	+	2649	29.8476	33.899	26.8114	49.1574	235.806	205.495	144.446	128.325	106.723	0.126577	0.164962	0.185616	0.383071	0.382121	1.04529	NO
ENSG00000070669.17	ASNS	host	118	1803	+	1686	91.0195	85.7829	75.8899	55.8607	43.5483	43.7415	43.9159	33.1411	59.1125	2.09008	1.96113	1.72807	1.68554	-0.0918726	-0.0359492	NO
ENSG00000070718.13	AP3M2	host	116	1372	+	1257	18.8789	25.615	10.9063	18.6202	13.6442	11.7083	8.78319	6.41106	14.3209	1.38366	2.18777	1.24173	2.90439	0.660974	1.22589	NO
ENSG00000070729.14	CNGB1	host	78	3833	+	3756	0	0.109	0	0.74481	0.0305924	0.0835559	0.0501897	0.103404	0.140194	0	1.30451	0	7.20289			NO
ENSG00000070731.11	ST6GALNAC2	host	53	1177	+	1125	0.210937	0	0	0	0.183554	0.229779	0	0.103404	0.0909594	1.14918	0		0			NO
ENSG00000070748.19	CHAT	host	154	2400	+	2247	0	0	0	0	0	0	0	0	0							NO
ENSG00000070756.17	PABPC1	host	506	2416	+	1911	240.785	140.501	156.779	14.8962	933.16	914.3	1198.33	1356.04	619.349	0.258032	0.15367	0.130831	0.010985	-0.74771	-3.57409	YES
ENSG00000070759.17	TESK2	host	399	2114	+	1716	0.210937	0.109	0	0.74481	0.841291	0.60578	0.602276	0.72383	0.47974	0.250731	0.179933	0	1.02898	-0.478678		NO
ENSG00000070761.8	CFAP20	host	267	848	+	582	34.9101	39.131	27.2658	31.282	21.8889	19.2388	20.4774	16.6481	26.3553	1.59488	2.03397	1.33151	1.87902	0.350847	0.496913	NO
ENSG00000070770.10	CSNK2A2	host	371	1423	+	1053	67.0781	72.8119	55.895	37.2405	69.0624	59.1158	68.6594	63.5419	61.6756	0.971268	1.23168	0.81409	0.586078	0.342689	-0.474097	NO
ENSG00000070778.13	PTPN21	host	560	4084	+	3525	6.43359	8.39299	6.36203	7.4481	37.5675	30.2159	29.8127	26.2647	19.0622	0.171254	0.277767	0.2134	0.283578	0.697737	0.410185	NO
ENSG00000070785.17	EIF2B3	host	113	1471	+	1359	25.7344	28.231	21.3582	24.5787	14.6538	16.2098	17.0645	16.0794	20.4887	1.75616	1.74159	1.25162	1.52859	-0.0120168	0.288403	NO
ENSG00000070808.17	CAMK2A	host	149	1618	+	1470	0.316406	1.199	0	0	1.13192	1.22201	0.702655	0.103404	0.584424	0.279531	0.981173	0	0	1.8115		NO
ENSG00000070814.22	TCOF1	host	51	4520	+	4470	41.4492	39.022	49.533	55.8607	103.647	116.905	60.077	72.6415	67.3919	0.399907	0.333791	0.824491	0.768992	-0.260717	-0.100535	NO
ENSG00000070831.18	CDC42	host	85	660	+	576	304.066	282.855	276.294	239.084	143.142	137.241	160.908	139.182	210.346	2.12423	2.06101	1.71709	1.71778	-0.0435861	0.00057575	NO
ENSG00000070882.13	OSBPL3	host	443	3106	+	2664	17.1914	25.397	18.1772	31.282	19.778	18.1839	23.4386	20.2155	21.7079	0.869218	1.39668	0.775527	1.54742	0.684207	0.996621	NO
ENSG00000070886.12	EPHA8	host	148	3165	+	3018	0	0	0	0	0.0305924	0	0	0	0.00382405	0						NO
ENSG00000070915.10	SLC12A3	host	30	3095	+	3066	0	0	0	0	0	0	0	0	0							NO
ENSG00000070950.10	RAD18	host	88	1575	+	1488	14.1328	13.734	11.3608	11.917	12.7723	13.4107	11.9953	9.09957	12.3028	1.10652	1.0241	0.9471	1.30962	-0.111663	0.467557	NO
ENSG00000070961.17	ATP2B1	host	465	4127	+	3663	279.597	371.363	224.489	319.523	221.183	199.615	224.699	162.707	250.397	1.2641	1.86039	0.999064	1.9638	0.557497	0.975	NO
ENSG00000070985.14	TRPM5	host	1770	5267	+	3498	0	0	0	0	0	0	0	0	0							NO
ENSG00000071051.14	NCK2	host	428	1570	+	1143	2.74219	3.488	3.18102	5.21367	21.3229	16.7216	11.5436	11.9949	9.52599	0.128603	0.208592	0.275565	0.434657	0.697761	0.657487	NO
ENSG00000071054.17	MAP4K4	host	375	4529	+	4155	165.48	168.078	180.863	249.511	567.765	529.327	633.193	517.538	376.469	0.29146	0.317531	0.285637	0.482112	0.123603	0.755183	NO
ENSG00000071073.13	MGAT4A	host	321	1928	+	1608	0.84375	1.09	0.454431	2.97924	1.85084	1.48312	2.50948	2.5334	1.71803	0.455874	0.734937	0.181085	1.17598	0.688987	2.69912	NO
ENSG00000071082.11	RPL31	host	28	405	+	378	377.051	330.27	488.968	73.7362	161.36	173.264	296.42	304.319	275.673	2.33671	1.90617	1.64958	0.242299	-0.293803	-2.76723	YES
ENSG00000071127.18	WDR1	host	134	1954	+	1821	353.004	278.713	359.909	277.069	466.014	442.637	377.476	306.594	357.677	0.757496	0.629663	0.953462	0.903702	-0.266657	-0.0773277	NO
ENSG00000071189.21	SNX13	host	200	3073	+	2874	16.6641	26.814	9.54305	20.8547	47.4182	39.9711	46.2749	26.4715	29.2514	0.351427	0.670834	0.206225	0.787816	0.932731	1.93364	NO
ENSG00000071203.9	MS4A12	host	58	861	+	804	0	0	0	0	0	0	0	0	0							NO
ENSG00000071205.12	ARHGAP10	host	215	2575	+	2361	13.8164	18.748	14.5418	20.8547	26.9519	24.8266	27.0522	24.1966	21.3735	0.512631	0.755158	0.537545	0.861885	0.558857	0.681109	NO
ENSG00000071242.13	RPS6KA2	host	233	2434	+	2202	0.105469	0	0	0	0.336516	0.271557	0.903414	0.413617	0.253822	0.313413	0	0	0			NO
ENSG00000071243.16	ING3	host	121	1377	+	1257	5.58984	5.99499	3.63545	6.70329	4.0382	4.15691	6.67522	6.15255	5.36831	1.38424	1.44218	0.544618	1.08951	0.059152	1.00037	NO
ENSG00000071246.11	VASH1	host	1355	2452	+	1098	0	0.327	0	0	2.35562	2.31868	1.25474	1.13745	0.924185	0	0.141029	0	0			NO
ENSG00000071282.12	LMCD1	host	117	1214	+	1098	28.8984	29.43	22.2671	28.3028	44.1601	59.0009	25.7975	31.1247	33.6227	0.654401	0.498805	0.863151	0.909335	-0.391698	0.0752003	NO
ENSG00000071462.13	BUD23	host	30	875	+	846	46.4062	43.4909	68.1646	72.9913	45.3532	44.1802	51.6452	45.1359	52.171	1.02322	0.984399	1.31986	1.61714	-0.0557971	0.293058	NO
ENSG00000071537.14	SEL1L	host	110	2494	+	2385	202.394	244.269	184.044	233.87	161.604	141.45	143.141	101.44	176.527	1.25241	1.72689	1.28576	2.30551	0.463477	0.842469	NO
ENSG00000071539.14	TRIP13	host	116	1414	+	1299	18.8789	16.786	14.9962	11.917	22.4395	20.1996	20.8789	14.063	17.5199	0.841323	0.831004	0.718248	0.847399	-0.0178049	0.238561	NO
ENSG00000071553.18	ATP6AP1	host	17	1429	+	1413	161.262	152.164	186.317	192.906	140.817	129.512	105.699	98.234	145.864	1.14519	1.1749	1.7627	1.96374	0.03696	0.155812	NO
ENSG00000071564.19	TCF3	host	356	2320	+	1965	8.7539	6.53999	9.08862	21.5995	66.2785	57.2776	47.8307	41.3617	32.3413	0.132078	0.114181	0.190016	0.52221	-0.210068	1.45851	NO
ENSG00000071575.12	TRIB2	host	1373	2404	+	1032	0	0.109	0	0	0.0917772	0.041778	0.200759	0.103404	0.0683397	0	2.60903	0	0			NO
ENSG00000071626.17	DAZAP1	host	189	1412	+	1224	52.1015	43.1639	62.7115	48.4126	146.859	131.339	118.397	86.7561	86.2177	0.354773	0.328644	0.529669	0.558031	-0.110369	0.0752538	NO
ENSG00000071655.18	MBD3	host	235	1110	+	876	3.375	4.90499	3.63545	6.70329	30.5771	25.8606	24.6431	25.0238	15.5904	0.110377	0.189671	0.147524	0.267876	0.781064	0.860619	NO
ENSG00000071677.1	PRLH	host	1	264	+	264	0	0	0	0	0	0	0	0	0							NO
ENSG00000071794.16	HLTF	host	198	3227	+	3030	67.7109	79.0249	33.1734	41.7093	32.3974	31.5946	18.9717	12.4602	39.6303	2.09001	2.50122	1.74858	3.3474	0.259118	0.936861	NO
ENSG00000071859.15	FAM50A	host	96	1115	+	1020	81.8437	69.5419	72.7089	59.5848	59.5481	72.9861	35.3837	44.5155	62.0141	1.37441	0.95281	2.05487	1.33852	-0.528554	-0.618412	NO
ENSG00000071889.17	FAM3A	host	461	1153	+	693	10.2305	11.118	12.7241	19.365	17.8354	14.3298	21.5816	15.2521	15.3046	0.573605	0.775863	0.589581	1.26966	0.435743	1.10668	NO
ENSG00000071894.17	CPSF1	host	62	4393	+	4332	35.7539	33.572	28.6291	21.5995	69.8884	76.861	45.1205	62.8698	46.7868	0.511586	0.436788	0.634504	0.343559	-0.228043	-0.885071	NO
ENSG00000071909.19	MYO3B	host	142	4167	+	4026	0	0	0	0	0	0	0	0	0							NO
ENSG00000071967.12	CYBRD1	host	73	933	+	861	41.9765	40.875	30.9013	23.8339	47.3723	40.368	25.2454	20.474	33.8808	0.886098	1.01256	1.22404	1.1641	0.192468	-0.0724271	NO
ENSG00000071991.9	CDH19	host	250	2568	+	2319	0.105469	0	0	0	0	0	0.200759	0.103404	0.0512039			0	0			NO
ENSG00000071994.11	PDCD2	host	57	1091	+	1035	17.5078	14.388	23.176	11.1721	33.2845	29.4952	45.6726	41.827	27.0654	0.526004	0.487807	0.507437	0.267104	-0.108764	-0.92583	NO
ENSG00000072041.18	SLC6A15	host	466	2658	+	2193	0	0.109	8.17975	17.1306	0.0305924	0.0626669	7.07674	6.15255	4.84274	0	1.73935	1.15586	2.78431		1.26835	NO
ENSG00000072042.13	RDH11	host	62	1018	+	957	220.957	224.213	197.223	210.781	99.0582	102.544	95.4607	105.007	156.905	2.23058	2.1865	2.06601	2.00731	-0.0287913	-0.0415882	NO
ENSG00000072062.16	PRKACA	host	216	1271	+	1056	28.0547	18.966	28.1747	22.3443	35.1201	31.9915	29.1602	20.1638	26.7469	0.798821	0.592845	0.966205	1.10814	-0.430218	0.197736	NO
ENSG00000072071.17	ADGRL1	host	281	4690	+	4410	2.21484	1.962	0.908862	1.48962	14.7761	13.7241	7.07674	6.46276	6.07688	0.149893	0.14296	0.128429	0.230493	-0.0683193	0.843745	NO
ENSG00000072080.11	SPP2	host	86	721	+	636	0	0	0	0	0	0	0.0501897	0	0.00627371			0				NO
ENSG00000072110.17	ACTN1	host	247	2991	+	2745	584.086	517.967	606.211	677.777	807.777	955.754	660.145	755.885	695.7	0.723078	0.541946	0.9183	0.896667	-0.416001	-0.0343939	NO
ENSG00000072121.17	ZFYVE26	host	141	7760	+	7620	19.7226	23.544	19.0861	26.8131	60.3588	56.3794	50.1897	45.3428	37.6796	0.326757	0.417599	0.380279	0.591344	0.353902	0.636937	NO
ENSG00000072133.12	RPS6KA6	host	301	2538	+	2238	5.27343	7.19399	2.27215	8.19291	9.75898	7.79159	9.88736	6.35936	7.09122	0.540367	0.923302	0.229804	1.28832	0.772862	2.48702	NO
ENSG00000072134.16	EPN2	host	460	2385	+	1926	38.1797	43.7089	38.6266	48.4126	73.2688	61.2047	62.3356	46.8938	51.5788	0.52109	0.714143	0.619656	1.03239	0.454681	0.736445	NO
ENSG00000072135.13	PTPN18	host	53	1435	+	1383	2.32031	2.616	1.81772	1.48962	5.07834	4.34491	5.3201	4.8083	3.47441	0.456903	0.602083	0.341671	0.309802	0.398074	-0.141261	NO
ENSG00000072163.20	LIMS2	host	507	1532	+	1026	2.74219	1.635	0.908862	0	4.46649	4.99247	0.853224	1.60277	2.15012	0.613946	0.327493	1.06521	0	-0.906648		NO
ENSG00000072182.14	ASIC4	host	244	1863	+	1620	0	0	0	0	0.0305924	0.0313335	0.150569	0.103404	0.0394874	0	0	0	0			NO
ENSG00000072195.15	SPEG	host	136	9939	+	9804	0.949218	0.980999	0.454431	1.48962	5.33838	6.58003	4.21593	4.03276	3.00517	0.17781	0.149087	0.107789	0.369379	-0.254182	1.77689	NO
ENSG00000072201.14	LNX1	host	186	2372	+	2187	0	0	0	0	0.0305924	0	0	0	0.00382405	0						NO
ENSG00000072210.19	ALDH3A2	host	222	1679	+	1458	118.652	121.317	114.971	112.466	115.226	97.374	128.586	91.2542	112.481	1.02973	1.24589	0.894118	1.23245	0.274902	0.462991	NO
ENSG00000072274.14	TFRC	host	72	2354	+	2283	412.91	397.632	277.657	231.636	232.028	200.952	144.496	105.266	250.322	1.77957	1.97874	1.92156	2.20049	0.153054	0.19555	NO
ENSG00000072310.18	SREBF1	host	170	3613	+	3444	83.7421	83.9299	96.3393	160.879	115.915	105.218	92.6501	81.8444	102.565	0.722447	0.797678	1.03982	1.96567	0.142915	0.918686	NO
ENSG00000072315.4	TRPC5	host	920	3841	+	2922	0	0	0	0	0	0	0	0	0							NO
ENSG00000072364.13	AFF4	host	381	3872	+	3492	109.898	172.111	84.5241	126.618	205.612	185.066	145.55	114.417	142.974	0.534495	0.929997	0.580722	1.10664	0.79905	0.930259	NO
ENSG00000072401.15	UBE2D1	host	197	640	+	444	51.9961	71.2859	47.7152	91.6116	35.7778	34.895	43.4642	37.1738	51.74	1.4533	2.04287	1.0978	2.46441	0.491258	1.16662	NO
ENSG00000072415.10	PALS1	host	336	2363	+	2028	76.8867	102.569	46.8064	58.0951	90.6759	76.9446	72.1727	46.9455	71.387	0.847928	1.33302	0.648533	1.2375	0.652687	0.932179	NO
ENSG00000072422.17	RHOBTB1	host	277	2367	+	2091	5.90625	4.142	1.81772	2.23443	10.6768	8.2407	8.63262	3.61915	5.6587	0.553188	0.502626	0.210564	0.617391	-0.138282	1.55192	NO
ENSG00000072501.19	SMC1A	host	55	3756	+	3702	81.6328	83.1669	59.5304	79.6946	78.9896	84.5899	47.9311	45.6013	70.1421	1.03346	0.983177	1.242	1.74764	-0.071962	0.492744	NO
ENSG00000072506.14	HSD17B10	host	26	811	+	786	60.1172	58.0969	93.1583	93.1012	79.3108	74.0305	84.0677	77.6049	77.4359	0.757994	0.78477	1.10813	1.19968	0.0500823	0.114519	NO
ENSG00000072518.23	MARK2	host	398	2764	+	2367	21.9375	25.833	22.7215	44.6886	52.5884	45.7573	67.9066	50.8232	41.532	0.417155	0.564565	0.3346	0.879295	0.436556	1.39391	NO
ENSG00000072571.20	HMMR	host	62	2239	+	2178	16.7695	24.089	11.3608	21.5995	12.5582	13.9956	14.5048	19.5951	16.8091	1.33535	1.72118	0.783242	1.10229	0.366184	0.492974	NO
ENSG00000072609.18	CHFR	host	72	2030	+	1959	14.9766	15.805	11.3608	20.8547	48.183	51.5958	40.9046	43.3264	30.8758	0.310826	0.306323	0.277738	0.481339	-0.021054	0.793326	NO
ENSG00000072657.10	TRHDE	host	275	3484	+	3210	0	0	0.908862	0	0	0	0.100379	0	0.126155			9.05427				NO
ENSG00000072682.20	P4HA2	host	83	1684	+	1602	323.156	325.583	241.303	264.407	184.319	179.06	128.536	119.38	220.718	1.75324	1.81828	1.87732	2.21484	0.0525536	0.238524	NO
ENSG00000072694.22	FCGR2B	host	100	1032	+	933	0	0	0	0	0	0	0	0.103404	0.0129255				0			NO
ENSG00000072736.19	NFATC3	host	313	3540	+	3228	13.6055	14.061	15.4506	20.8547	65.7584	52.2225	72.6746	46.3251	37.619	0.206901	0.269252	0.2126	0.450181	0.380016	1.08236	NO
ENSG00000072756.18	TRNT1	host	79	1383	+	1305	34.5937	43.4909	32.2646	29.7924	20.191	21.2023	21.7823	21.8183	28.1419	1.71333	2.05124	1.48123	1.36548	0.259694	-0.117389	NO
ENSG00000072778.20	ACADVL	host	48	2015	+	1968	162.949	134.724	166.776	190.671	214.315	237.476	193.581	216.58	189.634	0.760325	0.567315	0.861529	0.880373	-0.422467	0.0312148	NO
ENSG00000072786.13	STK10	host	183	3089	+	2907	45.8789	49.9219	38.1722	70.7569	66.3396	69.3827	56.2124	61.9391	57.3255	0.691576	0.719515	0.67907	1.14236	0.057138	0.750387	NO
ENSG00000072803.18	FBXW11	host	137	1828	+	1692	44.6133	45.5619	29.9924	31.282	58.2479	51.3764	49.2862	29.9355	42.537	0.76592	0.886826	0.608536	1.04498	0.211457	0.780061	NO
ENSG00000072818.12	ACAP1	host	207	2429	+	2223	0.105469	0.327	0	0.74481	0.428294	0.490891	0.451707	0.155106	0.337909	0.246253	0.666135	0	4.80193	1.43567		NO
ENSG00000072832.15	CRMP1	host	118	2178	+	2061	1.6875	2.071	3.18102	2.23443	2.98276	2.54846	2.55967	2.3266	2.44893	0.565751	0.812648	1.24274	0.960386	0.522464	-0.371842	NO
ENSG00000072840.13	EVC	host	181	3159	+	2979	3.375	5.44999	3.63545	5.95848	36.5885	36.8273	18.52	17.6304	15.9981	0.092242	0.147988	0.196299	0.337966	0.681984	0.783827	NO
ENSG00000072849.11	DERL2	host	18	737	+	720	78.5742	56.2439	103.61	67.0329	67.2115	55.22	86.8281	49.0653	70.4733	1.16906	1.01854	1.19328	1.3662	-0.198841	0.195233	NO
ENSG00000072858.12	SIDT1	host	468	2951	+	2484	0.210937	0	0.908862	0	0.0611848	0.167112	1.20455	0.620425	0.396634	3.44754	0	0.754523	0			NO
ENSG00000072864.16	NDE1	host	94	1101	+	1008	10.6523	7.41199	10.4519	8.93772	22.6078	24.4297	22.485	23.8864	16.3578	0.47118	0.303401	0.46484	0.374176	-0.635051	-0.313016	NO
ENSG00000072952.21	IRAG1	host	154	2892	+	2739	0.105469	0	0	0	0.0917772	0	0	0	0.0246557	1.14918						NO
ENSG00000072954.7	TMEM38A	host	80	979	+	900	0.105469	0	0.454431	0.74481	0.76481	0.438669	0.903414	0.206808	0.452301	0.137902	0	0.503015	3.60145		2.8399	NO
ENSG00000072958.9	AP1M1	host	117	1388	+	1272	41.6601	31.828	37.7178	41.7093	38.3935	38.0597	26.7009	21.0428	34.639	1.08508	0.836264	1.4126	1.98212	-0.375777	0.488691	NO
ENSG00000073008.16	PVR	host	188	1441	+	1254	107.684	118.047	134.966	184.713	90.8595	87.9948	85.3224	78.4321	111.002	1.18517	1.34152	1.58183	2.35507	0.17878	0.574169	NO
ENSG00000073050.12	XRCC1	host	70	1971	+	1902	16.3476	13.843	16.3595	12.6618	26.1718	31.4797	19.4736	27.4538	20.4739	0.624628	0.439743	0.840087	0.461202	-0.506336	-0.86514	NO
ENSG00000073060.17	SCARB1	host	145	1674	+	1530	116.226	115.758	91.795	104.273	95.586	79.963	77.8442	66.4889	93.4918	1.21594	1.44764	1.17922	1.56828	0.251637	0.411357	NO
ENSG00000073067.14	CYP2W1	host	32	1504	+	1473	0	0	0	0	0	0	0	0	0							NO
ENSG00000073111.15	MCM2	host	57	2771	+	2715	30.164	42.2919	24.9937	30.5372	38.7606	42.6449	22.0834	22.8006	31.7845	0.778214	0.991725	1.13178	1.33931	0.349772	0.242895	NO
ENSG00000073146.17	MOV10L1	host	84	3719	+	3636	0	0	0	0	0	0.020889	0	0	0.00261112		0					NO
ENSG00000073150.14	PANX2	host	1	2034	+	2034	1.47656	1.417	0.908862	1.48962	17.04	14.3194	14.7558	9.46149	7.60858	0.0866528	0.0989566	0.0615937	0.15744	0.191549	1.35395	NO
ENSG00000073169.15	SELENOO	host	27	2036	+	2010	11.0742	9.04699	8.17975	8.93772	13.583	12.2409	6.22352	8.37574	9.70774	0.815298	0.739076	1.31433	1.0671	-0.141604	-0.300638	NO
ENSG00000073282.14	TP63	host	128	2170	+	2043	0.949218	0.980999	0	1.48962	0.611848	0.459558	1.05398	1.34425	0.861185	1.55139	2.13466	0	1.10814	0.46044		NO
ENSG00000073331.18	ALPK1	host	254	3988	+	3735	7.38281	7.41199	7.27089	11.1721	9.56013	8.04226	11.1923	7.65191	8.71055	0.77225	0.921631	0.649634	1.46005	0.255121	1.16831	NO
ENSG00000073350.14	LLGL2	host	160	3222	+	3063	3.58594	2.725	8.63419	10.4273	7.02096	8.89871	11.6942	15.097	8.51042	0.510747	0.306224	0.738331	0.690688	-0.738023	-0.0962332	NO
ENSG00000073417.15	PDE8A	host	308	2797	+	2490	18.7734	20.383	9.99748	20.8547	92.3585	77.6548	78.4966	58.0098	47.066	0.203267	0.262482	0.127362	0.359503	0.368842	1.49707	NO
ENSG00000073464.13	CLCN4	host	401	2683	+	2283	6.01172	6.21299	5.45317	4.46886	10.5391	8.87782	12.3968	6.25596	7.52705	0.570421	0.699833	0.439884	0.714337	0.294984	0.699482	NO
ENSG00000073536.18	NLE1	host	29	1486	+	1458	12.0234	12.535	9.08862	5.95848	17.3306	19.9281	10.4896	18.4577	13.2264	0.693769	0.629011	0.866438	0.322819	-0.14137	-1.42437	NO
ENSG00000073578.18	SDHA	host	37	2031	+	1995	92.1796	88.2899	87.2507	89.3772	94.2705	102.252	74.6822	79.6213	88.4904	0.97782	0.863458	1.16829	1.12253	-0.179444	-0.05765	NO
ENSG00000073584.20	SMARCE1	host	92	1327	+	1236	71.1914	63.6559	66.8013	57.3503	89.9723	87.1697	78.3962	48.5483	70.3857	0.791259	0.730253	0.852099	1.18131	-0.115754	0.471289	NO
ENSG00000073598.6	FNDC8	host	80	1054	+	975	0	0	0	0	0.0305924	0	0	0.103404	0.0167496	0			0			NO
ENSG00000073605.19	GSDMB	host	117	1367	+	1251	0	0	0	0	0.336516	0.104445	0.552086	0.361915	0.16937	0	0	0	0			NO
ENSG00000073614.13	KDM5A	host	230	5302	+	5073	63.4922	86.4369	49.533	78.9498	100.771	98.0007	81.508	70.6251	78.6646	0.630061	0.882003	0.607707	1.11787	0.485292	0.879308	NO
ENSG00000073670.14	ADAM11	host	213	2522	+	2310	0.421875	0.544999	0.454431	0.74481	1.52962	1.32645	1.10417	0.310213	0.804571	0.275804	0.410871	0.411558	2.40096	0.575043	2.54445	NO
ENSG00000073711.11	PPP2R3A	host	563	4015	+	3453	11.6016	12.535	4.08988	11.1721	16.7646	13.5047	12.0455	9.72	11.4292	0.692025	0.928192	0.339535	1.1494	0.423599	1.75925	NO
ENSG00000073712.15	FERMT2	host	140	2182	+	2043	235.195	289.613	180.863	189.926	167.555	168.94	142.739	117.054	186.486	1.40369	1.7143	1.26709	1.62256	0.28839	0.356754	NO
ENSG00000073734.10	ABCB11	host	128	4093	+	3966	0	0	0	0	0.0917772	0	0	0.103404	0.0243977	0			0			NO
ENSG00000073737.17	DHRS9	host	215	1174	+	960	0.527343	0.653999	1.81772	2.23443	0.0458886	0.229779	0.602276	1.60277	0.964275	11.4918	2.84621	3.01809	1.39411	-2.01349	-1.11429	NO
ENSG00000073754.6	CD5L	host	108	1151	+	1044	0	0	0	0	0.0611848	0	0.200759	0	0.0327429	0		0				NO
ENSG00000073756.13	PTGS2	host	134	1948	+	1815	27.7383	49.7039	98.6115	219.719	14.0878	19.103	50.7417	74.813	69.3148	1.96896	2.6019	1.9434	2.93691	0.402132	0.595716	NO
ENSG00000073792.16	IGF2BP2	host	83	1882	+	1800	26.8945	18.639	15.9051	15.641	43.0894	45.5902	34.0286	34.1234	29.2389	0.624156	0.408837	0.467403	0.458366	-0.61038	-0.0281686	NO
ENSG00000073803.14	MAP3K13	host	319	3219	+	2901	1.89844	3.27	2.72658	3.72405	7.12803	6.7367	9.93755	7.2383	5.33246	0.266334	0.485401	0.274372	0.514492	0.86594	0.907017	NO
ENSG00000073849.16	ST6GAL1	host	634	1854	+	1221	3.90234	5.01399	2.72658	6.70329	4.71123	4.62691	5.3201	4.65319	4.70721	0.828306	1.08366	0.512506	1.44058	0.387676	1.49101	NO
ENSG00000073861.3	TBX21	host	220	1827	+	1608	0.105469	0.109	0	0	0.152962	0.198445	0	0.103404	0.08366	0.689509	0.549269		0	-0.328056		NO
ENSG00000073910.23	FRY	host	23	9064	+	9042	0	0	0	0	0.0305924	0.0626669	0.100379	0.103404	0.0371304	0	0	0	0			NO
ENSG00000073921.18	PICALM	host	305	2263	+	1959	231.293	303.456	165.867	214.505	188.648	167.467	184.999	142.181	199.802	1.22605	1.81203	0.896584	1.50868	0.563586	0.750775	NO
ENSG00000073969.19	NSF	host	108	2342	+	2235	90.2812	88.1809	59.5304	70.7569	73.6206	75.4092	52.8497	51.9606	70.3237	1.2263	1.16936	1.12641	1.36174	-0.0685902	0.27372	NO
ENSG00000074047.22	GLI2	host	449	5158	+	4710	6.11718	11.009	11.3608	14.8962	41.208	44.1697	27.253	34.8989	23.8641	0.148447	0.249243	0.416863	0.426838	0.747607	0.0341144	NO
ENSG00000074054.21	CLASP1	host	377	5056	+	4680	54.6328	59.2959	28.1747	35.7509	70.4849	65.3616	51.1433	35.7262	50.0713	0.775099	0.907198	0.550898	1.00069	0.227037	0.86114	NO
ENSG00000074071.15	MRPS34	host	16	672	+	657	18.9844	14.933	32.719	26.0683	33.4834	28.1897	33.6773	26.9368	26.874	0.566979	0.529732	0.971546	0.967759	-0.0980308	-0.00563483	NO
ENSG00000074181.9	NOTCH3	host	91	7056	+	6966	7.80468	6.32199	9.08862	4.46886	20.2216	17.6825	9.63641	8.42744	10.4565	0.385958	0.357528	0.943153	0.530274	-0.110389	-0.830753	NO
ENSG00000074201.9	CLNS1A	host	81	794	+	714	90.7031	88.3989	76.3444	65.5432	48.4125	51.366	54.4056	58.6302	66.7255	1.87355	1.72096	1.40325	1.11791	-0.122558	-0.327964	NO
ENSG00000074211.14	PPP2R2C	host	386	1729	+	1344	5.0625	5.44999	9.08862	9.68252	104.871	89.0393	83.9171	53.8736	45.123	0.0482737	0.0612089	0.108305	0.179727	0.342504	0.730709	NO
ENSG00000074219.14	TEAD2	host	91	1446	+	1356	11.2851	11.99	9.99748	8.93772	46.9899	40.4933	43.1129	31.8485	25.5819	0.240161	0.296098	0.231891	0.280632	0.302073	0.275236	NO
ENSG00000074266.24	EED	host	478	1803	+	1326	25.3125	22.781	20.4494	20.8547	17.2388	13.2645	19.5238	13.4425	19.1084	1.46834	1.71744	1.04741	1.55139	0.226071	0.566738	NO
ENSG00000074276.11	CDHR2	host	89	4021	+	3933	0	0	0	0	0.0305924	0.0626669	0.200759	0.206808	0.0626033	0	0	0	0			NO
ENSG00000074317.11	SNCB	host	265	669	+	405	1.6875	0.544999	0.454431	0.74481	0.749514	0.762448	0.953603	0.72383	0.827642	2.25146	0.714802	0.476541	1.02898	-1.65524	1.11055	NO
ENSG00000074319.13	TSG101	host	127	1299	+	1173	97.2421	115.758	85.433	131.086	74.0795	79.2006	96.7155	98.9061	97.3026	1.31267	1.46158	0.883344	1.32536	0.155021	0.58534	NO
ENSG00000074356.17	NCBP3	host	24	1886	+	1863	42.9258	44.4719	32.719	40.2197	44.3743	44.0444	34.9822	28.6947	39.054	0.967356	1.00971	0.935305	1.40164	0.0618169	0.583611	NO
ENSG00000074370.19	ATP2A3	host	147	3146	+	3000	15.9258	10.791	6.81646	7.4481	42.0034	39.7935	18.4698	16.493	19.7176	0.379155	0.271175	0.36906	0.451592	-0.483564	0.291165	NO
ENSG00000074410.14	CA12	host	127	1191	+	1065	305.226	303.565	525.322	688.204	262.406	244.422	388.669	333.065	381.36	1.16318	1.24197	1.35159	2.06628	0.094553	0.612371	NO
ENSG00000074416.16	MGLL	host	198	1139	+	942	18.5625	17.876	15.4506	26.8131	38.7759	43.7624	33.878	32.4172	28.442	0.478712	0.408478	0.456067	0.827126	-0.228901	0.858862	NO
ENSG00000074527.13	NTN4	host	456	2342	+	1887	23.5195	29.539	26.357	37.2405	28.971	26.999	30.5153	25.1272	28.5336	0.811829	1.09408	0.86373	1.48208	0.430464	0.778968	NO
ENSG00000074582.15	BCS1L	host	111	1370	+	1260	10.4414	11.445	9.54305	14.1514	16.0151	15.7294	12.2463	11.3228	12.6118	0.651971	0.727617	0.779261	1.24982	0.158372	0.681538	NO
ENSG00000074590.14	NUAK1	host	302	2287	+	1986	5.80078	8.50199	5.45317	9.68252	17.8966	18.7061	12.9991	15.4072	11.8059	0.324128	0.454504	0.419503	0.62844	0.487729	0.583095	NO
ENSG00000074603.19	DPP8	host	216	2864	+	2649	35.332	51.7749	25.9026	45.4334	51.4717	47.0107	44.3677	36.9153	42.276	0.686435	1.10134	0.583816	1.23075	0.682071	1.07595	NO
ENSG00000074621.14	SLC24A1	host	282	3581	+	3300	0.421875	1.526	0.454431	1.48962	4.34412	4.13602	3.26233	3.36064	2.37438	0.0971139	0.368953	0.139297	0.443255	1.92569	1.66998	NO
ENSG00000074657.14	ZNF532	host	637	4542	+	3906	9.07031	9.37399	5.9076	11.1721	83.3643	75.8897	56.0618	45.8081	37.081	0.108803	0.123521	0.105376	0.24389	0.183038	1.21068	NO
ENSG00000074660.17	SCARF1	host	36	2528	+	2493	0.316406	0.544999	0.454431	0.74481	0.917772	0.898226	1.50569	1.75787	0.892526	0.344754	0.606751	0.301809	0.4237	0.815535	0.489406	NO
ENSG00000074695.6	LMAN1	host	22	1554	+	1533	249.961	235.549	274.476	246.532	162.033	159.247	167.784	160.225	206.976	1.54266	1.47914	1.63589	1.53866	-0.0606589	-0.088399	NO
ENSG00000074696.13	HACD3	host	170	1258	+	1089	256.394	237.293	254.027	154.92	104.152	84.5377	104.194	52.8913	156.051	2.46174	2.80695	2.43802	2.92904	0.189325	0.264713	NO
ENSG00000074706.14	IPCEF1	host	194	1510	+	1317	0.105469	0	0	0	0	0.041778	0	0.103404	0.0313314		0		0			NO
ENSG00000074755.15	ZZEF1	host	136	9021	+	8886	37.5469	41.5289	23.6304	27.558	112.213	109.667	69.1613	61.8357	60.3927	0.334604	0.378682	0.341671	0.445664	0.178533	0.38335	NO
ENSG00000074771.4	NOX3	host	40	1746	+	1707	0	0	0	0	0	0	0	0	0							NO
ENSG00000074800.16	ENO1	host	117	1421	+	1305	1180.62	1004.87	1347.84	1152.97	1276.8	1500.53	1393.77	1596.1	1306.69	0.924665	0.669677	0.96705	0.722366	-0.465465	-0.42086	NO
ENSG00000074803.21	SLC12A1	host	216	3515	+	3300	0	0	0	0	0	0	0	0	0							NO
ENSG00000074842.8	MYDGF	host	9	530	+	522	65.3906	63.3289	133.603	115.445	70.5461	66.9492	106.603	83.9125	88.2223	0.92692	0.945925	1.25328	1.37578	0.0292814	0.134551	NO
ENSG00000074855.11	ANO8	host	186	3884	+	3699	6.96093	7.84799	4.08988	2.23443	18.692	16.7739	10.9915	8.78936	9.54749	0.372403	0.467871	0.372093	0.25422	0.329247	-0.549589	NO
ENSG00000074935.14	TUBE1	host	49	1476	+	1428	5.0625	5.66799	7.27089	5.95848	6.82211	5.23269	6.82579	7.3417	6.27277	0.742072	1.08319	1.06521	0.811594	0.545654	-0.392307	NO
ENSG00000074964.17	ARHGEF10L	host	297	4136	+	3840	4.85156	5.99499	5.45317	10.4273	26.1106	25.8083	19.7747	19.5951	14.752	0.185808	0.232289	0.275765	0.53214	0.322109	0.948368	NO
ENSG00000074966.12	TXK	host	81	1664	+	1584	0	0	0	0	0.520071	0.271557	0.702655	0.103404	0.199711	0	0	0	0			NO
ENSG00000075035.10	WSCD2	host	1191	2888	+	1698	0	0	0	0	0	0	0	0	0							NO
ENSG00000075043.21	KCNQ2	host	193	2811	+	2619	0	0	0	0	0.0305924	0.104445	0	0	0.0168797	0	0					NO
ENSG00000075073.16	TACR2	host	596	1792	+	1197	0	0	0	0	0.0305924	0.020889	0	0	0.00643517	0	0					NO
ENSG00000075089.10	ACTR6	host	38	1228	+	1191	45.2461	48.9409	28.6291	36.4957	21.9348	21.6723	23.2378	16.6998	30.3571	2.06276	2.25822	1.23201	2.1854	0.130615	0.826886	NO
ENSG00000075131.10	TIPIN	host	56	961	+	906	27.4219	30.629	19.0861	23.0891	16.5199	13.8389	13.9527	10.9091	19.4308	1.65993	2.21324	1.36791	2.11649	0.415041	0.629699	NO
ENSG00000075142.14	SRI	host	13	609	+	597	66.7617	73.1389	79.5254	93.1012	72.4581	63.9203	71.721	59.354	72.4976	0.921383	1.14422	1.10882	1.56857	0.312493	0.500434	NO
ENSG00000075151.24	EIF4G3	host	632	5557	+	4926	41.6601	57.0069	36.8089	39.4749	75.1655	67.9205	61.0306	51.1334	53.7751	0.554245	0.839318	0.603122	0.771999	0.598694	0.356149	NO
ENSG00000075188.9	NUP37	host	131	1111	+	981	35.0156	46.5429	33.1734	37.2405	21.43	18.9776	20.5778	22.4387	29.4246	1.63395	2.45252	1.6121	1.65965	0.585895	0.0419383	NO
ENSG00000075213.11	SEMA3A	host	204	2519	+	2316	25.207	26.051	38.6266	49.9022	10.3708	7.38425	26.2994	16.0277	24.9836	2.43057	3.52791	1.46873	3.11351	0.537518	1.08397	NO
ENSG00000075218.19	GTSE1	host	84	2303	+	2220	4.11328	3.052	4.54431	8.93772	6.80681	5.54602	7.92997	5.63553	5.8207	0.604289	0.550303	0.573055	1.58596	-0.135011	1.46861	NO
ENSG00000075223.14	SEMA3C	host	263	2518	+	2256	435.691	515.133	254.936	338.888	333.427	305.104	205.778	159.294	318.531	1.30671	1.68838	1.23889	2.12744	0.369706	0.780069	NO
ENSG00000075234.17	TTC38	host	33	1442	+	1410	5.27343	3.706	6.81646	8.93772	8.4588	7.82292	7.62883	6.04915	6.83666	0.623426	0.473735	0.893514	1.47752	-0.396136	0.725612	NO
ENSG00000075239.15	ACAT1	host	41	1324	+	1284	71.2968	80.2239	44.5342	55.1159	34.5541	34.8637	30.5153	32.1587	47.9078	2.06334	2.30107	1.45941	1.71387	0.157326	0.231878	NO
ENSG00000075240.17	GRAMD4	host	230	1966	+	1737	2.63672	2.834	3.18102	4.46886	10.3708	9.55671	9.63641	8.53085	6.40192	0.254244	0.296545	0.330104	0.523847	0.22204	0.666226	NO
ENSG00000075275.18	CELSR1	host	451	9510	+	9060	20.8828	26.051	38.6266	66.2881	108.802	105.719	131.898	113.279	76.4434	0.191934	0.246417	0.292851	0.585173	0.360489	0.998696	NO
ENSG00000075290.8	WNT8B	host	161	1216	+	1056	0	0	0	0	0	0	0	0	0							NO
ENSG00000075292.20	ZNF638	host	297	6233	+	5937	90.7031	103.441	41.3532	64.0536	101.2	87.6502	100.68	77.1913	83.284	0.896278	1.18016	0.410737	0.829804	0.396959	1.01456	NO
ENSG00000075303.13	SLC25A40	host	359	1375	+	1017	6.32812	11.118	10.4519	10.4273	7.44925	6.91425	8.48205	7.3417	8.56408	0.849498	1.60798	1.23224	1.42029	0.920569	0.204903	NO
ENSG00000075336.12	TIMM21	host	287	1033	+	747	6.32812	4.46899	4.54431	5.95848	6.042	3.30046	6.42428	1.60277	4.83368	1.04736	1.35405	0.707365	3.71762	0.370533	2.39385	NO
ENSG00000075340.23	ADD2	host	469	2649	+	2181	24.9961	26.923	17.7228	25.3235	43.4412	41.2557	32.6233	26.1613	29.8059	0.5754	0.652587	0.543256	0.967978	0.181606	0.833341	NO
ENSG00000075388.4	FGF4	host	258	878	+	621	0	0	0	0	0	0	0	0	0							NO
ENSG00000075391.18	RASAL2	host	390	4232	+	3843	42.6094	64.5279	19.995	35.7509	75.9762	77.9786	44.6688	41.5168	50.3779	0.560825	0.827508	0.447627	0.861118	0.561224	0.943914	NO
ENSG00000075399.14	VPS9D1	host	38	1933	+	1896	4.42968	6.97599	7.72532	17.1306	12.9712	12.7632	19.9253	21.2496	12.8964	0.341502	0.546572	0.387714	0.806163	0.678518	1.05608	NO
ENSG00000075407.19	ZNF37A	host	646	2331	+	1686	4.64062	4.90499	1.36329	6.70329	10.0955	8.21981	12.698	10.3921	7.3772	0.459673	0.596728	0.107363	0.645035	0.376467	2.58688	NO
ENSG00000075413.19	MARK3	host	616	2877	+	2262	42.3984	46.6519	34.0823	39.4749	90.4006	71.7328	84.5194	55.4764	58.0921	0.469006	0.650358	0.403248	0.711563	0.471627	0.819322	NO
ENSG00000075415.15	SLC25A3	host	60	1145	+	1086	515.32	394.253	487.15	239.829	382.344	374.738	377.075	374.53	393.155	1.34779	1.05208	1.29192	0.640346	-0.357359	-1.01259	NO
ENSG00000075420.13	FNDC3B	host	223	3837	+	3615	184.781	197.399	150.417	187.692	233.053	243.879	241.814	235.141	209.272	0.792872	0.809413	0.622035	0.79821	0.0297887	0.359772	NO
ENSG00000075426.12	FOSL2	host	864	1844	+	981	74.039	109.763	61.8026	170.561	146.446	166.067	94.0554	116.278	117.377	0.505573	0.660954	0.657087	1.46684	0.386631	1.15856	NO
ENSG00000075429.9	CACNG5	host	238	1065	+	828	0	0	0	0	0	0	0	0	0							NO
ENSG00000075461.6	CACNG4	host	206	1189	+	984	0.421875	0.327	0.454431	0	5.10893	3.43624	1.40531	0.98234	1.51702	0.0825759	0.0951621	0.323367	0	0.204666		NO
ENSG00000075539.15	FRYL	host	586	9627	+	9042	48.1992	53.6279	22.7215	32.0268	53.5061	51.9718	47.4794	35.1057	43.0798	0.900816	1.03187	0.478556	0.912296	0.195951	0.930815	NO
ENSG00000075568.17	TMEM131	host	287	5938	+	5652	88.8046	98.0999	56.3494	74.481	100.481	89.4988	76.74	49.634	79.2611	0.883797	1.0961	0.73429	1.5006	0.310595	1.03112	NO
ENSG00000075618.18	FSCN1	host	122	1603	+	1482	263.355	218.654	256.299	194.395	303.217	300.728	171.649	185.094	236.674	0.868538	0.727081	1.49316	1.05025	-0.256474	-0.507631	NO
ENSG00000075624.17	ACTB	host	85	1212	+	1128	3748.25	2862.99	4224.84	3580.3	6031.91	5649.91	5287.43	4804.88	4523.81	0.621404	0.506732	0.799035	0.745138	-0.294308	-0.100752	NO
ENSG00000075643.6	MOCOS	host	44	2710	+	2667	6.96093	6.86699	15.4506	23.8339	11.1968	9.40004	20.1762	20.474	14.295	0.621688	0.730528	0.765784	1.1641	0.232748	0.60421	NO
ENSG00000075651.17	PLD1	host	117	3341	+	3225	33.2226	33.572	24.9937	28.3028	32.275	36.9108	29.11	34.6921	31.6349	1.02936	0.909542	0.858595	0.815827	-0.178537	-0.0737143	NO
ENSG00000075673.12	ATP12A	host	337	3456	+	3120	0	0	0	0	0	0	0.100379	0	0.0125474			0				NO
ENSG00000075702.19	WDR62	host	76	4647	+	4572	6.85546	7.41199	4.08988	4.46886	22.1642	20.231	12.0455	10.4955	10.9703	0.309304	0.366368	0.339535	0.425787	0.244272	0.32657	NO
ENSG00000075711.21	DLG1	host	109	2790	+	2682	15.7148	12.753	12.7241	16.3858	22.6996	19.5939	26.6507	15.614	17.767	0.692297	0.650866	0.477438	1.04943	-0.0890292	1.13622	NO
ENSG00000075785.14	RAB7A	host	186	809	+	624	181.301	241.762	175.41	292.71	143.05	136.301	123.366	102.68	174.573	1.26739	1.77374	1.42187	2.85069	0.48493	1.00353	NO
ENSG00000075790.12	BCAP29	host	71	796	+	726	73.7226	70.1959	60.4393	60.3296	39.7395	36.6706	55.1584	48.6	55.607	1.85515	1.91423	1.09574	1.24135	0.045231	0.180004	NO
ENSG00000075826.17	SEC31B	host	126	3665	+	3540	0.316406	0.109	0	0.74481	1.89673	2.04712	1.50569	1.13745	0.96965	0.166817	0.0532455	0	0.654808	-1.64753		NO
ENSG00000075856.12	SART3	host	20	2911	+	2892	48.6211	46.7609	26.357	32.7716	50.248	46.8122	33.6773	24.6619	38.7388	0.967621	0.998905	0.782635	1.32884	0.0459049	0.763752	NO
ENSG00000075884.14	ARHGAP15	host	63	1490	+	1428	0	0	0	0	0.0917772	0.0835559	0.200759	0.103404	0.059937	0	0	0	0			NO
ENSG00000075886.11	TUBA3D	host	82	1434	+	1353	0.105469	0.109	0	0	0.0305924	0	0	0	0.0306326	3.44754						NO
ENSG00000075891.24	PAX2	host	680	1864	+	1185	0	0	0	0	0	0	0.200759	0.103404	0.0380204			0	0			NO
ENSG00000075914.13	EXOSC7	host	35	910	+	876	16.4531	16.241	18.1772	23.0891	14.0419	15.2176	11.5436	10.1336	15.6121	1.17171	1.06725	1.57466	2.27847	-0.134725	0.533026	NO
ENSG00000075945.13	KIFAP3	host	229	2607	+	2379	65.3906	66.2719	33.1734	45.4334	36.3591	41.2453	35.735	39.0868	45.3369	1.79847	1.60678	0.928317	1.16237	-0.162599	0.324382	NO
ENSG00000075975.17	MKRN2	host	65	1315	+	1251	27.4219	29.648	21.3582	34.2612	31.2654	34.7906	17.9679	14.4766	26.3987	0.877066	0.852183	1.18869	2.36666	-0.0415218	0.993484	NO
ENSG00000076003.5	MCM6	host	79	2544	+	2466	65.0742	63.5469	47.7152	39.4749	49.0702	43.7729	36.5883	35.933	47.6469	1.32614	1.45174	1.30411	1.09857	0.130548	-0.247441	NO
ENSG00000076043.11	REXO2	host	63	776	+	714	77.5195	80.1149	57.2583	64.7984	48.749	46.0498	55.6603	45.1359	59.4108	1.59018	1.73975	1.02871	1.43563	0.129691	0.480847	NO
ENSG00000076053.12	RBM7	host	7	810	+	804	26.0508	36.951	20.9038	29.0476	22.5313	21.4425	30.7161	27.6089	26.9065	1.1562	1.72325	0.68055	1.05211	0.575741	0.62851	NO
ENSG00000076067.14	RBMS2	host	205	1428	+	1224	20.4609	19.075	35.9	24.5787	56.0147	54.4993	62.8876	62.8698	42.0358	0.365278	0.350004	0.57086	0.390947	-0.0616236	-0.546166	NO
ENSG00000076108.12	BAZ2A	host	205	5916	+	5712	91.3359	94.3939	81.7975	104.273	256.762	242.375	267.461	213.22	168.952	0.355722	0.389454	0.30583	0.489042	0.130704	0.677228	NO
ENSG00000076201.16	PTPN23	host	77	4987	+	4911	29.6367	34.662	30.4469	52.1367	62.6074	71.6283	48.1821	54.2872	47.9484	0.473374	0.483914	0.631913	0.960386	0.0317707	0.603889	NO
ENSG00000076242.18	MLH1	host	31	2301	+	2271	40.9219	43.0549	35.9	46.923	39.5254	43.5849	36.9396	36.967	40.4771	1.03533	0.987842	0.971858	1.26932	-0.0677396	0.385239	NO
ENSG00000076248.12	UNG	host	84	1025	+	942	33.6445	34.553	28.1747	28.3028	29.0781	26.4977	14.1033	12.4085	25.8453	1.15704	1.304	1.99774	2.28092	0.172505	0.191245	NO
ENSG00000076258.10	FMO4	host	382	2058	+	1677	1.05469	1.417	0.908862	0.74481	0.550663	0.856448	0.953603	0.413617	0.862461	1.9153	1.65451	0.953081	1.80072	-0.211172	0.917905	NO
ENSG00000076321.11	KLHL20	host	140	1969	+	1830	20.25	19.947	15.9051	15.641	17.7436	15.8234	11.3931	8.78936	15.6866	1.14126	1.2606	1.39603	1.77954	0.143488	0.35017	NO
ENSG00000076344.16	RGS11	host	34	1437	+	1404	0.949218	0.435999	0.454431	0	2.98276	2.63201	0.401517	0.310213	1.02077	0.318235	0.165653	1.13178	0	-0.941931		NO
ENSG00000076351.13	SLC46A1	host	99	1478	+	1380	10.3359	10.137	14.5418	10.4273	11.2733	10.6325	7.17712	4.60149	9.89081	0.91685	0.953397	2.02613	2.26608	0.0563912	0.161471	NO
ENSG00000076356.7	PLXNA2	host	823	6507	+	5685	9.70312	8.28399	29.0836	40.2197	24.4433	19.5834	49.2361	40.9481	27.6877	0.396964	0.42301	0.590697	0.982213	0.0916857	0.733618	NO
ENSG00000076382.17	SPAG5	host	80	3661	+	3582	11.707	19.402	24.9937	26.0683	27.2119	25.025	28.6583	28.0225	23.8861	0.430216	0.775304	0.872128	0.930263	0.849699	0.093099	NO
ENSG00000076513.17	ANKRD13A	host	260	2032	+	1773	17.9297	21.146	9.54305	20.1099	39.2959	35.2293	22.2842	20.3706	23.2386	0.456273	0.600239	0.428243	0.987199	0.39564	1.20491	NO
ENSG00000076554.16	TPD52	host	122	745	+	624	34.9101	31.61	42.7165	35.0061	35.013	34.3415	30.6659	20.6808	33.118	0.997062	0.92046	1.39297	1.69268	-0.115328	0.28115	NO
ENSG00000076555.16	ACACB	host	128	7504	+	7377	6.75	6.21299	3.18102	5.21367	36.7874	37.6419	20.1261	19.1815	16.8868	0.183487	0.165055	0.158055	0.271807	-0.152729	0.782161	NO
ENSG00000076604.16	TRAF4	host	103	1515	+	1413	12.7617	9.70099	14.5418	14.8962	62.5921	44.1697	58.3204	41.2583	32.2801	0.203887	0.21963	0.249343	0.361047	0.107303	0.534055	NO
ENSG00000076641.4	PAG1	host	712	2010	+	1299	0.316406	0.544999	0	0	1.08603	1.00267	0.100379	0.413617	0.433013	0.291342	0.543547	0	0	0.899694		NO
ENSG00000076650.7	GPATCH1	host	14	2809	+	2796	16.0312	20.383	16.8139	13.4066	36.8486	39.8562	20.1261	31.1247	24.3238	0.435057	0.511413	0.835432	0.430738	0.233283	-0.955712	NO
ENSG00000076662.11	ICAM3	host	11	1654	+	1644	1.89844	1.417	2.27215	2.23443	3.77816	3.68691	4.66764	2.94702	2.86272	0.502476	0.384333	0.486789	0.758199	-0.386699	0.639281	NO
ENSG00000076685.19	NT5C2	host	206	1891	+	1686	84.7968	96.3559	67.7102	106.508	74.0336	79.6915	90.0904	84.533	85.4649	1.14538	1.20911	0.75158	1.25996	0.0781181	0.745374	NO
ENSG00000076706.17	MCAM	host	30	1970	+	1941	4.85156	7.41199	4.54431	2.23443	9.04006	7.27981	4.06536	4.65319	5.51009	0.536674	1.01816	1.11781	0.480193	0.923844	-1.21899	NO
ENSG00000076716.9	GPC4	host	525	2195	+	1671	0	0	0.454431	1.48962	0.214147	0.0626669	1.25474	1.86128	0.66711	0	0	0.362171	0.800321		1.14391	NO
ENSG00000076770.16	MBNL3	host	892	1956	+	1065	0	0	0	0	0.0305924	0	0	0	0.00382405	0						NO
ENSG00000076826.10	CAMSAP3	host	141	3890	+	3750	0.738281	0.544999	0.908862	2.97924	1.72847	1.92179	2.71024	3.82596	1.91973	0.427129	0.28359	0.335343	0.778691	-0.590867	1.21541	NO
ENSG00000076864.21	RAP1GAP	host	253	2244	+	1992	1.47656	2.18	3.18102	2.97924	3.77816	4.31357	7.17712	6.04915	3.89185	0.390815	0.505381	0.443216	0.492506	0.370886	0.152129	NO
ENSG00000076924.12	XAB2	host	19	2586	+	2568	30.2695	26.923	28.1747	37.2405	33.5905	34.8637	22.7861	25.4374	29.9107	0.901134	0.772235	1.23649	1.464	-0.222702	0.243672	NO
ENSG00000076928.20	ARHGEF1	host	126	2864	+	2739	81.3164	89.3799	67.2558	124.383	142.27	151.738	88.7353	92.7536	104.729	0.571564	0.589043	0.757937	1.34101	0.043458	0.823167	NO
ENSG00000076944.18	STXBP2	host	41	1822	+	1782	21.4101	19.511	39.5355	46.923	32.6268	32.2839	40.3023	48.3415	35.1168	0.656213	0.604356	0.980974	0.970657	-0.118767	-0.0152522	NO
ENSG00000076984.18	MAP2K7	host	69	1328	+	1260	15.1875	12.971	8.63419	11.917	15.1127	19.5416	11.4432	16.493	13.9125	1.00495	0.663761	0.754523	0.722547	-0.598391	-0.0624724	NO
ENSG00000077009.14	NMRK2	host	325	1017	+	693	0	0	0	0	0	0	0.100379	0	0.0125474			0				NO
ENSG00000077044.11	DGKD	host	26	3670	+	3645	70.7695	89.8159	26.8114	52.1367	145.88	169.075	67.2541	69.7979	86.4426	0.485122	0.531218	0.398658	0.746967	0.130958	0.905891	NO
ENSG00000077063.11	CTTNBP2	host	27	5018	+	4992	0	0	1.81772	0.74481	0	0	1.75664	1.13745	0.682077			1.03477	0.654808		-0.660171	NO
ENSG00000077080.10	ACTL6B	host	95	1375	+	1281	0	0	0	0	0	0	0	0	0							NO
ENSG00000077092.20	RARB	host	470	1816	+	1347	23.414	26.269	15.9051	27.558	25.5141	22.1528	30.4149	22.6972	24.2406	0.917692	1.18581	0.522937	1.21416	0.369791	1.21524	NO
ENSG00000077097.17	TOP2B	host	611	5491	+	4881	130.781	183.011	70.4368	105.018	154.583	150.568	133.605	108.419	129.553	0.846023	1.21547	0.527202	0.968629	0.522747	0.877588	NO
ENSG00000077147.16	TM9SF3	host	178	1947	+	1770	347.941	359.809	354.002	259.939	216.946	188.909	316.044	175.167	277.345	1.60381	1.90466	1.1201	1.48395	0.248027	0.405812	NO
ENSG00000077150.21	NFKB2	host	165	2867	+	2703	128.461	165.68	117.243	224.188	197.168	219.606	134.157	175.58	170.26	0.65153	0.754442	0.873925	1.27684	0.211578	0.546994	NO
ENSG00000077152.12	UBE2T	host	107	700	+	594	24.4687	29.757	33.6279	40.2197	11.7934	11.5934	9.18471	8.63425	21.1599	2.07479	2.56672	3.66129	4.65816	0.306963	0.347407	NO
ENSG00000077157.23	PPP1R12B	host	154	3102	+	2949	1.47656	1.853	0.908862	1.48962	5.629	5.60869	5.97257	3.92936	3.35846	0.262313	0.33038	0.152173	0.3791	0.332835	1.31687	NO
ENSG00000077232.19	DNAJC10	host	431	2812	+	2382	212.203	288.196	173.138	233.87	229.351	201.412	226.506	188.971	219.206	0.925231	1.43088	0.764387	1.2376	0.629016	0.695167	NO
ENSG00000077235.18	GTF3C1	host	24	6353	+	6330	112.324	111.725	71.3456	71.5017	168.931	166.757	106.502	95.7006	113.098	0.66491	0.669987	0.669897	0.74714	0.0109736	0.157439	NO
ENSG00000077238.14	IL4R	host	199	2676	+	2478	42.5039	64.0919	51.3507	110.977	103.968	109.667	90.2912	81.4825	81.7915	0.408816	0.584422	0.568723	1.36197	0.51556	1.25989	NO
ENSG00000077254.14	USP33	host	262	2997	+	2736	51.2578	72.7029	38.1722	64.7984	35.0589	32.3361	39.5996	35.2091	46.1419	1.46205	2.24835	0.963953	1.84039	0.620875	0.932974	NO
ENSG00000077264.17	PAK3	host	578	2212	+	1635	0	0.218	0	0	0.12237	0.146223	0.501897	0.517021	0.188189	0	1.49087	0	0			NO
ENSG00000077274.9	CAPN6	host	129	2054	+	1926	0	0	0	0	0	0	0	0	0							NO
ENSG00000077279.21	DCX	host	78	1178	+	1101	0	0	0	0	0	0	0	0	0							NO
ENSG00000077312.9	SNRPA	host	207	1055	+	849	69.9257	81.6409	68.6191	64.0536	71.8463	64.5469	53.7029	59.0438	66.6724	0.973269	1.26483	1.27775	1.08485	0.378033	-0.236114	NO
ENSG00000077327.16	SPAG6	host	117	1646	+	1530	0	0	0	0	0	0	0.100379	0	0.0125474			0				NO
ENSG00000077348.10	EXOSC5	host	32	739	+	708	25.5234	27.359	29.0836	40.9645	31.0819	35.6575	17.9177	21.6632	28.6563	0.821167	0.767271	1.62317	1.89097	-0.0979391	0.220311	NO
ENSG00000077380.16	DYNC1I2	host	169	2085	+	1917	196.699	237.402	135.42	148.962	95.3412	97.2591	85.473	93.7359	136.287	2.06311	2.44092	1.58436	1.58917	0.242607	0.00436494	NO
ENSG00000077420.17	APBB1IP	host	318	2318	+	2001	26.6836	33.027	6.81646	13.4066	20.9405	23.5314	5.92238	8.32404	17.3315	1.27426	1.40353	1.15097	1.61058	0.139399	0.484738	NO
ENSG00000077454.17	LRCH4	host	30	2081	+	2052	7.27734	6.97599	9.54305	9.68252	19.0285	20.5339	15.4082	16.1828	13.079	0.382445	0.339731	0.619348	0.598323	-0.170858	-0.0498239	NO
ENSG00000077458.13	FAM76B	host	305	1324	+	1020	5.80078	5.01399	3.63545	11.1721	7.51044	5.72358	8.68281	5.73893	6.65977	0.772362	0.876024	0.418695	1.94673	0.181693	2.21708	NO
ENSG00000077463.15	SIRT6	host	25	1092	+	1068	15.293	15.914	19.5405	30.5372	23.2043	22.9152	17.8173	21.5081	20.8412	0.659056	0.694472	1.09671	1.4198	0.0755163	0.372501	NO
ENSG00000077498.9	TYR	host	80	1669	+	1590	0	0	0	0	0	0	0	0	0							NO
ENSG00000077514.9	POLD3	host	78	1478	+	1401	8.7539	12.099	5.9076	14.1514	12.6958	11.0607	13.9527	8.89276	10.9392	0.689509	1.09387	0.423401	1.59134	0.6658	1.91014	NO
ENSG00000077522.15	ACTN2	host	176	2860	+	2685	0.105469	0	0	0	0.0611848	0.114889	1.10417	0.672127	0.25723	1.72377	0	0	0			NO
ENSG00000077549.19	CAPZB	host	102	920	+	819	190.055	157.723	202.222	131.086	174.224	174.193	149.816	162.551	167.734	1.09086	0.905448	1.3498	0.806431	-0.268769	-0.743122	NO
ENSG00000077585.14	GPR137B	host	85	1284	+	1200	6.75	6.53999	6.36203	5.21367	17.3612	12.7632	19.1223	7.80702	10.2399	0.388798	0.512411	0.332703	0.667818	0.398282	1.00522	NO
ENSG00000077616.11	NAALAD2	host	97	2319	+	2223	0	0	0	0	0	0	0	0	0							NO
ENSG00000077684.16	JADE1	host	205	2733	+	2529	14.1328	15.151	7.27089	11.917	26.3248	23.3121	16.1109	14.8385	16.1322	0.536863	0.649919	0.451303	0.80311	0.275705	0.8315	NO
ENSG00000077713.19	SLC25A43	host	69	1094	+	1026	18.1406	14.061	10.4519	5.95848	58.4009	48.9638	41.1053	34.1234	28.9007	0.310622	0.287171	0.254271	0.174616	-0.11325	-0.542187	NO
ENSG00000077721.17	UBE2A	host	150	608	+	459	109.371	129.492	119.061	148.217	64.0911	54.8127	83.4152	73.8306	97.7863	1.70649	2.36244	1.42733	2.00753	0.469245	0.492104	NO
ENSG00000077782.23	FGFR1	host	744	3212	+	2469	31.5351	40.548	61.8026	84.1635	92.9703	80.9761	120.857	93.3223	75.7718	0.339196	0.50074	0.511371	0.901858	0.561942	0.81853	NO
ENSG00000077800.13	FKBP6	host	269	1252	+	984	0.105469	0.109	0	0	0	0	0	0	0.0268086							NO
ENSG00000077935.17	SMC1B	host	33	3740	+	3708	0.105469	0.109	0	0	0.0305924	0	0	0	0.0306326	3.44754						NO
ENSG00000077942.19	FBLN1	host	104	2215	+	2112	18.8789	14.933	34.5367	32.0268	21.5829	24.3357	20.9291	17.4236	23.0808	0.874714	0.613625	1.65018	1.83813	-0.511452	0.155614	NO
ENSG00000077943.8	ITGA8	host	152	3343	+	3192	0	0	0	0	0	0	0	0	0							NO
ENSG00000077984.6	CST7	host	238	675	+	438	0	0	0	0	0	0	0	0	0							NO
ENSG00000078018.22	MAP2	host	452	5935	+	5484	1.05469	1.09	3.18102	6.70329	1.72847	1.76512	3.66384	5.32532	3.06397	0.610185	0.617521	0.868218	1.25876	0.0172428	0.535872	NO
ENSG00000078043.16	PIAS2	host	163	2028	+	1866	5.3789	5.01399	3.63545	3.72405	16.5046	8.21981	8.43186	3.92936	6.85475	0.325903	0.609989	0.431156	0.947749	0.904339	1.1363	NO
ENSG00000078053.17	AMPH	host	23	2110	+	2088	0.316406	0	0	0	0.198851	0.261112	0	0.155106	0.116434	1.59117	0		0			NO
ENSG00000078061.14	ARAF	host	107	1927	+	1821	26.2617	23.98	34.9912	36.4957	95.2036	90.9611	108.761	100.871	64.6906	0.275848	0.263629	0.321725	0.361806	-0.0653639	0.169386	NO
ENSG00000078070.14	MCCC1	host	57	2234	+	2178	11.4961	14.061	11.3608	10.4273	12.3899	12.6169	9.33528	9.25468	11.3677	0.927858	1.11445	1.21697	1.12671	0.26436	-0.11118	NO
ENSG00000078081.8	LAMP3	host	80	1330	+	1251	0.84375	1.09	10.9063	2.23443	0.994253	0.919115	3.4129	3.25723	2.95725	0.848626	1.18592	3.19563	0.68599	0.482808	-2.21984	NO
ENSG00000078098.15	FAP	host	119	2401	+	2283	0	0.218	0	0	0.504775	0.41778	0.301138	0.206808	0.206063	0	0.521806	0	0			NO
ENSG00000078114.19	NEBL	host	107	3151	+	3045	1.89844	3.052	1.36329	2.23443	2.90628	2.91401	1.70645	1.34425	2.17739	0.653219	1.04735	0.798906	1.66221	0.681107	1.057	NO
ENSG00000078124.13	ACER3	host	60	863	+	804	31.3242	27.468	39.9899	42.4541	22.3019	18.2674	30.3647	23.3694	29.4425	1.40456	1.50366	1.31699	1.81666	0.0983645	0.464049	NO
ENSG00000078140.14	UBE2K	host	193	795	+	603	78.6796	92.4319	73.6178	81.9291	55.1734	48.8071	43.6148	31.59	63.2305	1.42604	1.89382	1.68791	2.59351	0.409282	0.619671	NO
ENSG00000078142.14	PIK3C3	host	59	2722	+	2664	37.3359	45.9979	20.4494	32.0268	26.4624	30.7695	24.6431	31.073	31.0948	1.4109	1.49492	0.829821	1.0307	0.0834515	0.312747	NO
ENSG00000078177.15	N4BP2	host	393	5705	+	5313	26.4726	34.771	15.4506	17.1306	41.9575	38.9162	33.4765	22.4387	28.8267	0.63094	0.893484	0.461537	0.76344	0.501939	0.726069	NO
ENSG00000078237.7	TIGAR	host	60	872	+	813	36.7031	34.771	29.0836	18.6202	28.2062	23.1763	22.9367	19.1815	26.5848	1.30124	1.50028	1.26799	0.97074	0.205341	-0.385391	NO
ENSG00000078246.17	TULP3	host	58	1386	+	1329	25.7344	31.501	24.0848	23.0891	28.298	25.3592	24.4926	21.1979	25.4696	0.909406	1.24219	0.983353	1.08922	0.449888	0.147511	NO
ENSG00000078269.15	SYNJ2	host	100	4590	+	4491	19.3008	24.743	27.7203	36.4957	51.5176	56.348	60.2778	52.8913	41.1618	0.374644	0.43911	0.459876	0.690013	0.229061	0.58538	NO
ENSG00000078295.17	ADCY2	host	160	3435	+	3276	0	0	0	0	0	0	0	0	0							NO
ENSG00000078304.20	PPP2R5C	host	186	1925	+	1740	47.4609	57.0069	37.7178	22.3443	53.2767	42.8746	66.6017	33.6581	45.1176	0.890838	1.32962	0.566318	0.663861	0.577777	0.229268	NO
ENSG00000078328.23	RBFOX1	host	1096	2289	+	1194	0	0	0	0	0	0	0	0	0							NO
ENSG00000078369.19	GNB1	host	364	1386	+	1023	176.555	157.069	168.594	198.119	329.419	312.374	275.29	233.849	231.409	0.535957	0.502823	0.612422	0.847212	-0.092067	0.468196	NO
ENSG00000078399.19	HOXA9	host	81	899	+	819	0	0	0	0	0.183554	0.125334	0	0	0.038611	0	0					NO
ENSG00000078401.7	EDN1	host	270	908	+	639	15.6094	29.539	25.9026	64.0536	7.6481	9.74471	10.6904	14.1147	22.1628	2.04095	3.03128	2.42297	4.53809	0.57069	0.905305	NO
ENSG00000078403.17	MLLT10	host	290	3496	+	3207	10.4414	14.824	9.54305	14.1514	36.818	37.3808	32.5731	32.7274	23.5574	0.283595	0.396566	0.292973	0.432401	0.483729	0.561601	NO
ENSG00000078487.18	ZCWPW1	host	273	2222	+	1950	0.421875	0.435999	0	0.74481	1.00955	1.21156	0.652466	0.672127	0.643548	0.417884	0.359866	0	1.10814	-0.215644		NO
ENSG00000078549.16	ADCYAP1R1	host	443	1849	+	1407	0.105469	0.109	0	0.74481	0.0611848	0.167112	0.100379	0.103404	0.17392	1.72377	0.652257	0	7.20289	-1.40206		NO
ENSG00000078579.9	FGF20	host	314	949	+	636	0	0	0	0	0	0	0.0501897	0	0.00627371			0				NO
ENSG00000078589.13	P2RY10	host	311	1330	+	1020	0	0	0	0	0	0	0	0	0							NO
ENSG00000078596.11	ITM2A	host	120	911	+	792	0.105469	0	0	0	0	0.0104445	0.100379	0	0.0270366		0	0				NO
ENSG00000078618.23	NRDC	host	113	3568	+	3456	172.652	196.091	131.785	136.3	170.66	187.614	156.491	160.277	163.984	1.01168	1.04518	0.842123	0.850406	0.047005	0.0141212	NO
ENSG00000078668.14	VDAC3	host	92	943	+	852	105.469	106.929	92.2495	93.1012	80.4733	78.1039	77.4928	80.2417	89.2575	1.3106	1.36906	1.19043	1.16026	0.0629529	-0.0370297	NO
ENSG00000078674.20	PCM1	host	292	6366	+	6075	69.5039	74.7739	43.6254	42.4541	71.7698	71.2941	68.7096	55.6832	62.2267	0.968428	1.04881	0.634923	0.762423	0.115036	0.264009	NO
ENSG00000078687.18	TNRC6C	host	604	6414	+	5811	7.59375	8.61099	4.99874	5.95848	25.9118	21.6932	21.7321	16.5447	14.1305	0.293062	0.396944	0.230016	0.360145	0.437732	0.646841	NO
ENSG00000078699.22	CBFA2T2	host	173	1960	+	1788	9.91406	10.682	4.54431	11.917	13.996	11.6456	9.53603	9.51319	10.2185	0.708348	0.917255	0.476541	1.25268	0.372864	1.39434	NO
ENSG00000078725.13	BRINP1	host	431	2716	+	2286	0.421875	0.327	0	0	1.07073	0.835559	0.150569	0.413617	0.402419	0.394005	0.391354	0	0	-0.0097393		NO
ENSG00000078747.17	ITCH	host	176	2764	+	2589	74.6718	88.6169	54.5317	56.6055	81.6511	83.7544	93.2022	78.7423	76.472	0.914523	1.05806	0.58509	0.71887	0.210326	0.297073	NO
ENSG00000078795.17	PKD2L2	host	36	1910	+	1875	0	0	0	0	0	0	0	0	0							NO
ENSG00000078804.13	TP53INP2	host	336	998	+	663	4.64062	5.44999	7.27089	6.70329	6.56207	6.39203	3.66384	3.20553	5.48603	0.707189	0.852624	1.9845	2.09116	0.269814	0.075531	NO
ENSG00000078808.20	SDF4	host	285	1352	+	1068	67.8164	73.5749	87.2507	93.1012	82.4007	73.6128	104.144	77.9668	82.4834	0.823008	0.999486	0.837793	1.19411	0.28028	0.511274	NO
ENSG00000078814.19	MYH7B	host	477	6302	+	5826	0.105469	0.109	0	0	0.0305924	0.0835559	0.100379	0.103404	0.0665501	3.44754	1.30451	0	0	-1.40206		NO
ENSG00000078898.7	BPIFB2	host	92	1468	+	1377	0	0	0	0	0	0	0	0	0							NO
ENSG00000078900.16	TP73	host	160	2070	+	1911	0.105469	0	0	0	0.12237	0.146223	0	0.206808	0.0726087	0.861886	0		0			NO
ENSG00000078902.16	TOLLIP	host	135	959	+	825	31.6406	28.994	34.9912	29.7924	44.4814	48.8698	30.5655	44.774	36.7636	0.711323	0.59329	1.14479	0.665394	-0.261766	-0.782805	NO
ENSG00000078967.13	UBE2D4	host	98	541	+	444	1.05469	0.544999	1.36329	0	8.71884	7.56181	8.03034	6.72127	4.24941	0.120966	0.0720726	0.169768	0	-0.747084		NO
ENSG00000079101.18	CLUL1	host	278	1678	+	1401	0.105469	0.109	0	0	0	0	0	0	0.0268086							NO
ENSG00000079102.18	RUNX1T1	host	615	2429	+	1815	0	0	0	0	0	0	0	0	0							NO
ENSG00000079112.10	CDH17	host	94	2592	+	2499	0.527343	0.109	1.36329	0.74481	0.290628	0.177556	0.602276	0.930638	0.593193	1.8145	0.613889	2.26357	0.800321	-1.56352	-1.49995	NO
ENSG00000079134.13	THOC1	host	29	2002	+	1974	17.6133	19.511	10.9063	9.68252	14.3325	15.7607	16.5626	18.8713	15.405	1.2289	1.23795	0.658493	0.513083	0.0105829	-0.359975	NO
ENSG00000079150.19	FKBP7	host	102	770	+	669	10.8633	13.952	5.45317	9.68252	5.69019	5.13869	4.06536	3.51574	7.29512	1.90912	2.71509	1.34137	2.75405	0.508087	1.03784	NO
ENSG00000079156.17	OSBPL6	host	514	3318	+	2805	14.8711	16.895	1.36329	4.46886	21.8277	20.0325	6.3239	5.63553	11.4272	0.681295	0.843377	0.215578	0.792979	0.307899	1.87907	NO
ENSG00000079215.15	SLC1A3	host	226	1854	+	1629	0.527343	0.435999	0.908862	0.74481	0.260035	0.20889	0.602276	1.29255	0.622596	2.02797	2.08722	1.50905	0.576231	0.04155	-1.38892	NO
ENSG00000079246.16	XRCC5	host	90	2288	+	2199	463.64	427.388	360.364	344.102	281.618	334.777	293.409	352.195	357.187	1.64634	1.27664	1.2282	0.977022	-0.366918	-0.330079	NO
ENSG00000079257.8	LXN	host	171	839	+	669	32.5898	34.444	15.9051	13.4066	16.3822	16.8574	10.6402	9.15127	18.6721	1.98934	2.04325	1.49481	1.465	0.0385789	-0.0290653	NO
ENSG00000079263.19	SP140	host	110	2713	+	2604	0.210937	0.109	0	1.48962	0.12237	0.125334	0.301138	0.72383	0.385278	1.72377	0.869676	0	2.05797	-0.987019		NO
ENSG00000079277.22	MKNK1	host	255	1493	+	1239	7.69921	6.86699	12.2696	8.93772	11.4416	9.43137	15.9101	11.8398	10.5495	0.672916	0.728101	0.771184	0.754888	0.113711	-0.030812	NO
ENSG00000079308.21	TNS1	host	124	5643	+	5520	27.2109	26.923	7.72532	8.93772	50.1257	51.4809	15.609	14.6834	25.337	0.542854	0.52297	0.494928	0.608695	-0.053836	0.298501	NO
ENSG00000079313.15	REXO1	host	126	3791	+	3666	6.01172	6.64899	4.99874	8.19291	54.8216	48.8175	38.4955	35.4676	25.4318	0.10966	0.136201	0.129853	0.230997	0.312704	0.830996	NO
ENSG00000079332.16	SAR1A	host	119	715	+	597	137.109	126.222	175.41	144.493	94.0717	79.1901	127.331	105.576	123.675	1.4575	1.59391	1.37759	1.36862	0.129075	-0.00942577	NO
ENSG00000079335.21	CDC14A	host	450	2234	+	1785	5.48437	4.79599	3.18102	8.93772	6.91388	5.84891	6.47447	7.29	6.11579	0.79324	0.81998	0.491317	1.22602	0.0478311	1.31926	NO
ENSG00000079337.16	RAPGEF3	host	325	3096	+	2772	0.738281	1.308	1.36329	0.74481	2.63095	2.68423	1.50569	2.58511	1.69504	0.280614	0.487289	0.905427	0.288116	0.796191	-1.65195	NO
ENSG00000079385.23	CEACAM1	host	108	1688	+	1581	5.90625	5.01399	13.6329	17.1306	6.74563	4.58513	14.4546	14.5283	10.2497	0.875567	1.09353	0.943153	1.17912	0.320708	0.322148	NO
ENSG00000079387.15	SENP1	host	97	2031	+	1935	12.6562	14.061	13.6329	22.3443	30.3018	23.803	33.8278	25.8511	22.0598	0.417673	0.590723	0.403009	0.864347	0.500108	1.1008	NO
ENSG00000079393.22	DUSP13B	host	76	1080	+	1005	0	0	0	0	0	0.0104445	0	0.310213	0.0400821		0		0			NO
ENSG00000079432.9	CIC	host	141	7694	+	7554	32.4844	37.823	35.9	60.3296	285.718	270.105	166.579	168.084	132.128	0.113694	0.140031	0.215513	0.358926	0.300588	0.735912	NO
ENSG00000079435.11	LIPE	host	240	3470	+	3231	1.6875	1.526	0.454431	0	2.96746	2.7469	0.702655	1.03404	1.38987	0.568667	0.555534	0.646734	0	-0.0337079		NO
ENSG00000079459.14	FDFT1	host	93	1346	+	1254	172.125	170.803	224.489	207.802	136.717	149.085	162.815	187.213	176.381	1.25898	1.14568	1.37879	1.10997	-0.136058	-0.312883	NO
ENSG00000079462.8	PAFAH1B3	host	316	1011	+	696	30.2695	31.719	25.4481	23.8339	37.7969	32.9419	29.913	23.0074	29.3662	0.800846	0.962875	0.850737	1.03592	0.265824	0.28413	NO
ENSG00000079482.14	OPHN1	host	333	2741	+	2409	3.48047	3.924	3.18102	10.4273	3.6405	2.73646	2.71024	3.92936	4.25367	0.956042	1.43397	1.1737	2.6537	0.584869	1.17694	NO
ENSG00000079557.5	AFM	host	32	1831	+	1800	0	0	0	0	0	0	0	0	0							NO
ENSG00000079616.14	KIF22	host	10	2007	+	1998	21.832	28.776	21.3582	25.3235	24.7646	27.4899	16.412	15.2521	22.651	0.881583	1.04678	1.30138	1.66033	0.247794	0.351427	NO
ENSG00000079689.15	SCGN	host	190	1020	+	831	0	0	0	0	0	0	0	0	0							NO
ENSG00000079691.19	CARMIL1	host	423	4538	+	4116	21.0937	30.411	34.0823	39.4749	34.2635	33.7253	44.719	42.2923	35.0077	0.615633	0.901727	0.762144	0.933382	0.55062	0.292404	NO
ENSG00000079739.17	PGM1	host	79	1767	+	1689	53.2617	33.245	62.257	45.4334	51.2576	59.9305	70.0648	83.3955	57.3557	1.0391	0.554725	0.888564	0.544794	-0.905487	-0.705764	NO
ENSG00000079785.16	DDX1	host	67	2289	+	2223	318.726	308.47	198.586	230.146	202.445	246.72	155.488	192.59	231.646	1.57438	1.25028	1.27718	1.195	-0.332531	-0.095952	NO
ENSG00000079805.19	DNM2	host	165	2777	+	2613	45.9843	48.1779	45.8975	55.8607	67.5174	73.9888	58.4208	72.6415	58.5611	0.681074	0.651152	0.785637	0.768992	-0.0648161	-0.0308941	NO
ENSG00000079819.20	EPB41L2	host	106	3123	+	3018	60.8554	69.2149	76.3444	110.977	68.9859	77.4459	85.8745	80.9655	78.8329	0.882143	0.89372	0.889023	1.37067	0.0188093	0.624584	NO
ENSG00000079841.20	RIMS1	host	475	5553	+	5079	0	0	0	0	0	0	0	0.103404	0.0129255				0			NO
ENSG00000079931.15	MOXD1	host	50	1891	+	1842	2.32031	2.18	1.36329	0	2.34032	2.54846	1.20455	1.13745	1.6368	0.991451	0.855419	1.13178	0	-0.21291		NO
ENSG00000079950.14	STX7	host	169	954	+	786	36.4922	42.8369	27.2658	42.4541	21.9348	22.9152	26.6507	31.8485	31.5498	1.66367	1.86937	1.02308	1.333	0.168182	0.381759	NO
ENSG00000079974.19	RABL2B	host	190	879	+	690	0.527343	0.327	0.454431	0	1.43784	1.33689	2.30872	2.22319	1.07693	0.36676	0.244596	0.196832	0	-0.584433		NO
ENSG00000079999.14	KEAP1	host	164	2038	+	1875	56.3203	51.0119	42.7165	55.8607	92.5114	90.1777	47.1783	43.74	59.9396	0.608793	0.565682	0.905427	1.27711	-0.105959	0.496211	NO
ENSG00000080007.8	DDX43	host	79	2025	+	1947	0	0	0	0	0	0	0	0	0							NO
ENSG00000080031.10	PTPRH	host	69	3416	+	3348	2.53125	5.12299	2.72658	3.72405	20.5428	20.795	12.5976	11.5813	9.95269	0.123218	0.246357	0.216437	0.321558	0.999536	0.571132	NO
ENSG00000080166.16	DCT	host	428	1987	+	1560	0	0	0	0	0	0	0	0	0							NO
ENSG00000080189.15	SLC35C2	host	313	1410	+	1098	17.7187	20.056	24.9937	25.3235	47.51	41.778	48.3828	43.0679	33.6038	0.372947	0.480061	0.516582	0.587991	0.364246	0.186798	NO
ENSG00000080200.10	CRYBG3	host	197	9109	+	8913	32.9062	36.733	24.9937	18.6202	62.5462	54.8127	57.4672	41.6719	41.2189	0.526111	0.670154	0.434921	0.44683	0.349126	0.0389701	NO
ENSG00000080224.18	EPHA6	host	31	3423	+	3393	0	0.109	0	0	0	0.020889	0.100379	0	0.0287835		5.21806	0				NO
ENSG00000080293.10	SCTR	host	258	1580	+	1323	0.105469	0	0	0	0.12237	0	0.100379	0	0.0410272	0.861886		0				NO
ENSG00000080298.16	RFX3	host	264	2513	+	2250	5.58984	6.32199	4.08988	2.23443	10.4014	9.37915	10.7406	8.06553	7.10285	0.537411	0.674047	0.380787	0.277034	0.326823	-0.45892	NO
ENSG00000080345.18	RIF1	host	143	7561	+	7419	110.531	159.903	60.4393	89.3772	113.33	113.605	101.734	85.8772	104.35	0.975307	1.40754	0.594089	1.04076	0.529243	0.80888	NO
ENSG00000080371.6	RAB21	host	268	945	+	678	78.5742	86.9819	53.1684	90.8668	52.6036	49.9247	54.506	40.7413	63.4208	1.4937	1.74226	0.97546	2.23034	0.22207	1.19311	NO
ENSG00000080493.19	SLC4A4	host	145	3384	+	3240	18.9844	19.729	8.63419	7.4481	14.4549	13.4421	8.28129	5.01511	11.9986	1.31335	1.4677	1.04261	1.48513	0.16031	0.510388	NO
ENSG00000080503.25	SMARCA2	host	95	4867	+	4773	27.3164	31.174	32.2646	37.9853	36.4967	34.6862	41.1555	34.0717	34.3938	0.748461	0.898744	0.783968	1.11486	0.263983	0.508001	NO
ENSG00000080511.5	RDH8	host	16	951	+	936	0	0.218	0	0	0.183554	0.0835559	0	0	0.0606388	0	2.60903					NO
ENSG00000080546.14	SESN1	host	774	2429	+	1656	8.12109	5.44999	3.18102	5.21367	6.31733	4.26135	4.8684	2.06808	4.93512	1.28553	1.27894	0.653401	2.52101	-0.00741444	1.94796	NO
ENSG00000080561.14	MID2	host	562	2769	+	2208	7.91015	12.644	4.08988	8.19291	18.2331	17.9959	14.3542	11.3745	11.8493	0.433835	0.702605	0.284925	0.720289	0.695567	1.338	NO
ENSG00000080572.14	DNAAF6	host	84	728	+	645	0	0	0	0	0	0	0	0	0							NO
ENSG00000080573.7	COL5A3	host	120	5357	+	5238	18.0351	15.151	9.99748	9.68252	23.7091	25.7666	9.43565	10.0302	15.226	0.760684	0.58801	1.05954	0.965336	-0.371458	-0.134338	NO
ENSG00000080603.17	SRCAP	host	356	10048	+	9693	31.4297	38.15	29.0836	56.6055	221.55	201.38	189.767	154.796	115.345	0.141863	0.189442	0.153259	0.365678	0.417266	1.2546	NO
ENSG00000080608.10	PUM3	host	62	2008	+	1947	76.9921	85.4559	63.6203	89.3772	63.877	82.2608	60.0268	84.533	75.7679	1.20532	1.03884	1.05986	1.05731	-0.214441	-0.0034879	NO
ENSG00000080618.17	CPB2	host	25	1296	+	1272	0	0	0	0	0	0	0	0	0							NO
ENSG00000080644.16	CHRNA3	host	203	1720	+	1518	1.26562	1.962	4.54431	2.23443	2.84509	1.74423	5.16953	1.49936	2.65807	0.444844	1.12485	0.879056	1.49025	1.33836	0.761532	NO
ENSG00000080709.17	KCNN2	host	71	2446	+	2376	0	0	0	0	0	0.041778	0	0.103404	0.0181478		0		0			NO
ENSG00000080802.21	CNOT4	host	307	2448	+	2142	19.3008	20.274	14.5418	12.6618	26.386	24.5237	27.5039	18.6645	20.482	0.731479	0.826711	0.528717	0.678389	0.176566	0.359618	NO
ENSG00000080815.20	PSEN1	host	213	1616	+	1404	78.0468	77.8259	72.7089	92.3564	70.7449	59.3665	83.2144	57.1308	73.9243	1.10321	1.31094	0.873754	1.61658	0.248889	0.887644	NO
ENSG00000080819.9	CPOX	host	108	1472	+	1365	21.1992	23.98	20.9038	11.917	16.3975	16.565	11.2425	11.0126	16.6522	1.29283	1.44763	1.85936	1.08212	0.163163	-0.780939	NO
ENSG00000080822.17	CLDND1	host	73	834	+	762	66.9726	77.0629	55.4406	57.3503	75.4256	60.0558	60.1774	37.5874	61.2591	0.88793	1.28319	0.921285	1.52578	0.531215	0.727831	NO
ENSG00000080823.23	MOK	host	197	1456	+	1260	6.75	5.77699	2.27215	2.23443	10.9062	10.4236	7.62883	5.48042	6.43408	0.618914	0.554222	0.297838	0.407711	-0.159274	0.453019	NO
ENSG00000080824.19	HSP90AA1	host	60	2258	+	2199	4296.16	4085.64	3221.46	3050.74	2042.76	1886.52	1855.71	1505.93	2743.12	2.10311	2.16571	1.73597	2.02582	0.0423122	0.222765	NO
ENSG00000080839.12	RBL1	host	70	3276	+	3207	19.6172	14.824	6.81646	17.1306	19.1814	16.6799	18.269	15.614	16.0166	1.02272	0.888736	0.373116	1.09713	-0.20258	1.55604	NO
ENSG00000080845.19	DLGAP4	host	478	3456	+	2979	37.8633	38.913	62.7115	63.3088	68.9553	66.0092	95.4607	75.7436	63.6207	0.549099	0.589508	0.656935	0.835831	0.102446	0.347461	NO
ENSG00000080854.16	IGSF9B	host	215	4528	+	4314	0.105469	0	0	0	1.1931	1.44134	2.10797	1.44766	0.786942	0.0883986	0	0	0			NO
ENSG00000080910.14	CFHR2	host	144	956	+	813	0	0	0	0	0	0	0	0	0							NO
ENSG00000080986.13	NDC80	host	137	2065	+	1929	3.26953	4.68699	2.27215	5.95848	2.34032	2.06801	1.65626	3.61915	3.23386	1.39704	2.26643	1.37186	1.64638	0.698043	0.263161	NO
ENSG00000081014.11	AP4E1	host	97	3510	+	3414	34.2773	38.259	17.2684	29.7924	45.6439	47.7209	43.8156	36.5017	36.6599	0.750973	0.801724	0.394115	0.816192	0.0943437	1.05029	NO
ENSG00000081019.14	RSBN1	host	65	2473	+	2409	7.48828	9.59199	5.9076	13.4066	10.3402	9.26426	7.72921	8.47915	9.02591	0.724188	1.03538	0.764322	1.58112	0.515717	1.0487	NO
ENSG00000081026.19	MAGI3	host	520	4965	+	4446	5.48437	10.355	9.54305	17.1306	15.9233	14.5701	25.5967	18.923	14.6908	0.344423	0.710703	0.372823	0.905282	1.04506	1.27988	NO
ENSG00000081041.9	CXCL2	host	76	399	+	324	66.3398	104.531	22.2671	43.199	69.2153	68.5263	56.9151	55.89	60.8604	0.958455	1.52541	0.391234	0.772928	0.670416	0.982303	NO
ENSG00000081051.8	AFP	host	43	1872	+	1830	0.316406	0.218	0	0	0.367109	0.292446	0.100379	0.310213	0.200569	0.861886	0.745437	0	0	-0.209412		NO
ENSG00000081052.14	COL4A4	host	301	5373	+	5073	2.21484	0.544999	2.27215	4.46886	1.56021	1.034	2.10797	1.96468	2.02096	1.41958	0.527076	1.07789	2.2746	-1.42938	1.0774	NO
ENSG00000081059.20	TCF7	host	227	1381	+	1155	6.64453	5.55899	12.7241	10.4273	15.0974	13.6927	18.7207	16.7515	12.4522	0.440112	0.405981	0.679677	0.622472	-0.116457	-0.12684	NO
ENSG00000081087.16	OSTM1	host	91	1095	+	1005	70.7695	69.9779	54.0773	64.7984	46.0263	44.0653	46.0239	37.3289	54.1334	1.53759	1.58805	1.17498	1.73588	0.0465868	0.563026	NO
ENSG00000081138.14	CDH7	host	336	2693	+	2358	0	0	0	0	0	0	0	0	0							NO
ENSG00000081148.12	IMPG2	host	204	3929	+	3726	0	0	0	0	0.152962	0.271557	0.150569	0.310213	0.110663	0	0	0	0			NO
ENSG00000081154.12	PCNP	host	37	573	+	537	37.5469	36.515	52.714	46.1782	57.7432	53.6638	47.4794	38.2596	46.2625	0.650239	0.680439	1.11025	1.20697	0.0654969	0.120508	NO
ENSG00000081177.19	EXD2	host	226	2091	+	1866	28.6875	30.629	15.9051	27.558	25.6976	24.9206	17.0143	15.3555	23.2209	1.11635	1.22906	0.934807	1.79466	0.138774	0.94097	NO
ENSG00000081181.8	ARG2	host	59	1123	+	1065	1.16016	1.526	2.27215	3.72405	1.74377	1.39956	2.30872	2.06808	2.02531	0.665316	1.09034	0.98416	1.80072	0.712667	0.871612	NO
ENSG00000081189.17	MEF2C	host	373	1794	+	1422	0	0	0	0	0	0	0.301138	0.310213	0.0764188			0	0			NO
ENSG00000081237.22	PTPRC	host	142	4062	+	3921	0	0	0	0	0	0	1.20455	3.56745	0.5965			0	0			NO
ENSG00000081248.13	CACNA1S	host	88	5709	+	5622	0	0	0.454431	0	0	0	0	0	0.0568039							NO
ENSG00000081277.13	PKP1	host	198	2378	+	2181	0	0	0	0	0.12237	0.0626669	0	0	0.0231296	0	0					NO
ENSG00000081307.15	UBA5	host	210	1424	+	1215	27.1055	32.264	22.7215	21.5995	18.0495	17.1081	18.3694	17.6821	21.8624	1.50173	1.88589	1.23692	1.22154	0.328624	-0.0180501	NO
ENSG00000081320.12	STK17B	host	291	1409	+	1119	20.8828	27.141	13.1785	20.1099	14.3478	14.6432	13.8523	11.9949	17.0188	1.45547	1.85349	0.951355	1.67654	0.348762	0.817428	NO
ENSG00000081377.17	CDC14B	host	466	1962	+	1497	3.05859	4.68699	1.36329	0.74481	15.4339	13.3272	17.3656	10.4438	8.30302	0.198174	0.351687	0.0785053	0.0713158	0.827525	-0.138568	NO
ENSG00000081386.13	ZNF510	host	231	2282	+	2052	3.58594	6.75799	1.36329	0.74481	7.32688	7.63492	10.5398	8.53085	5.81056	0.489422	0.885142	0.129347	0.0873078	0.854831	-0.567061	NO
ENSG00000081479.15	LRP2	host	136	14103	+	13968	0	0	0.454431	0	0.0305924	0.020889	0.552086	0	0.13225	0	0	0.823116				NO
ENSG00000081665.15	ZNF506	host	148	1482	+	1335	0.210937	0.109	0	0	0.0917772	0.0835559	0	0	0.0619088	2.29836	1.30451			-0.817094		NO
ENSG00000081692.13	JMJD4	host	30	1283	+	1254	9.38671	11.663	11.8152	23.0891	22.6231	18.6643	14.8561	13.0289	15.6408	0.414917	0.624882	0.795308	1.77214	0.590759	1.15591	NO
ENSG00000081721.12	DUSP12	host	17	1039	+	1023	18.0351	20.383	18.1772	25.3235	35.6707	36.023	26.2492	25.7994	25.7077	0.5056	0.565832	0.692487	0.981557	0.162375	0.503284	NO
ENSG00000081760.17	AACS	host	151	2169	+	2019	22.8867	22.563	37.2633	38.7301	23.0055	21.2963	29.3108	25.7994	27.6069	0.994837	1.05948	1.27132	1.5012	0.0908218	0.239794	NO
ENSG00000081791.9	DELE1	host	72	1619	+	1548	27	36.733	21.8127	32.0268	29.7205	32.0437	18.9215	24.3517	27.8262	0.908463	1.14634	1.1528	1.31518	0.335535	0.190117	NO
ENSG00000081800.9	SLC13A1	host	24	1811	+	1788	0	0	0	0	0	0	0	0	0							NO
ENSG00000081803.17	CADPS2	host	124	4014	+	3891	0.632812	0.435999	2.27215	1.48962	1.26958	0.919115	4.61745	2.27489	1.73895	0.49844	0.474369	0.49208	0.654808	-0.0714114	0.41218	NO
ENSG00000081818.4	PCDHB4	host	182	2569	+	2388	0.105469	0.327	0	0	0.0305924	0.104445	0	0.103404	0.0838637	3.44754	3.13083		0	-0.139022		NO
ENSG00000081842.18	PCDHA6	host	133	2985	+	2853	0	0	0	0	0.0305924	0.041778	0	0	0.0090463	0	0					NO
ENSG00000081853.15	PCDHGA2	host	213	3011	+	2799	4.42968	4.142	0.908862	0	2.96746	1.84867	1.00379	0.310213	1.95134	1.49275	2.24052	0.905427	0	0.585861		NO
ENSG00000081870.12	IFT25	host	161	595	+	435	19.6172	20.601	25.4481	23.0891	14.822	13.6509	35.8856	29.5736	22.8359	1.32352	1.50912	0.709146	0.780733	0.189336	0.138747	NO
ENSG00000081913.14	PHLPP1	host	144	5297	+	5154	10.4414	9.91899	5.9076	6.70329	19.4109	21.8499	12.3467	12.8738	12.4316	0.537915	0.453961	0.478478	0.520691	-0.244809	0.121976	NO
ENSG00000081923.15	ATP8B1	host	344	4099	+	3756	18.2461	25.179	16.3595	19.365	27.5485	24.5759	17.1147	13.2874	20.2095	0.662327	1.02454	0.955876	1.45739	0.629361	0.608496	NO
ENSG00000081985.14	IL12RB2	host	220	2808	+	2589	0	0	0	0	0	0.020889	0	0.103404	0.0155367		0		0			NO
ENSG00000082014.17	SMARCD3	host	133	1584	+	1452	2.00391	2.725	0.454431	2.23443	5.58311	5.81758	3.51328	4.08447	3.30202	0.358922	0.468407	0.129347	0.547055	0.384091	2.08044	NO
ENSG00000082068.9	WDR70	host	51	2015	+	1965	20.9883	27.795	21.8127	22.3443	19.7168	25.589	20.1762	23.0074	22.6787	1.06449	1.08621	1.08111	0.971177	0.0291426	-0.154704	NO
ENSG00000082074.19	FYB1	host	149	2638	+	2490	1.58203	5.12299	5.45317	5.21367	11.4416	13.7867	21.7823	28.9015	11.6605	0.13827	0.371589	0.250349	0.180394	1.42621	-0.472783	NO
ENSG00000082126.18	MPP4	host	159	2072	+	1914	0	0.327	0	0	0.12237	0.313335	0.100379	0	0.107885	0	1.04361	0				NO
ENSG00000082146.13	STRADB	host	295	1551	+	1257	5.80078	5.88599	5.45317	10.4273	31.4643	23.3748	30.0134	19.957	16.5471	0.184361	0.25181	0.181691	0.52249	0.449803	1.52391	NO
ENSG00000082153.18	BZW1	host	92	1351	+	1260	480.726	669.586	360.364	461.037	449.418	400.588	329.595	244.551	424.483	1.06966	1.67151	1.09335	1.88524	0.643992	0.785991	NO
ENSG00000082175.16	PGR	host	744	3545	+	2802	0	0	0	0	0	0.020889	0	0	0.00261112		0					NO
ENSG00000082196.21	C1QTNF3	host	89	1048	+	960	0	0	0	0	0.12237	0.0835559	0	0	0.0257407	0	0					NO
ENSG00000082212.13	ME2	host	204	1958	+	1755	113.062	94.9389	75.8899	51.3919	96.5038	89.1855	74.883	56.8723	81.591	1.17159	1.06451	1.01345	0.903636	-0.138273	-0.165458	NO
ENSG00000082213.18	C5orf22	host	93	1421	+	1329	21.3047	24.307	16.3595	23.0891	18.5237	17.4527	16.3618	15.976	19.1718	1.15013	1.39273	0.999858	1.44524	0.276119	0.531514	NO
ENSG00000082258.13	CCNT2	host	34	2226	+	2193	28.582	38.695	19.995	20.1099	43.2577	40.9633	37.9434	25.6442	31.8988	0.660739	0.944625	0.526968	0.784186	0.515662	0.57348	NO
ENSG00000082269.17	FAM135A	host	415	4962	+	4548	15.9258	16.895	14.5418	16.3858	33.0398	27.2288	41.6574	30.4008	24.5094	0.482018	0.620482	0.34908	0.538992	0.364304	0.626705	NO
ENSG00000082293.13	COL19A1	host	118	3546	+	3429	0	0	0	0	0	0	0	0	0							NO
ENSG00000082397.18	EPB41L3	host	97	3360	+	3264	0	0	0	0	0.0305924	0.0104445	0.100379	0.775532	0.114618	0	0	0	0			NO
ENSG00000082438.18	COBLL1	host	165	3551	+	3387	3.05859	3.161	4.08988	3.72405	6.63855	5.70269	10.2889	12.9772	6.20511	0.460732	0.554299	0.397505	0.286968	0.266737	-0.470083	NO
ENSG00000082458.12	DLG3	host	368	2821	+	2454	4.21875	3.597	1.81772	2.97924	4.60416	4.94024	4.11555	2.99872	3.65892	0.916291	0.728101	0.441672	0.993503	-0.331667	1.16955	NO
ENSG00000082482.14	KCNK2	host	650	1930	+	1281	0	0.109	0.454431	0	0.076481	0.0940004	0.100379	0	0.104286	0	1.15957	4.52714				NO
ENSG00000082497.12	SERTAD4	host	234	1304	+	1071	0.316406	0	0	0	0.0917772	0.114889	0.451707	0.413617	0.17355	3.44754	0	0	0			NO
ENSG00000082512.15	TRAF5	host	59	1732	+	1674	6.43359	5.66799	4.99874	5.95848	7.14333	5.65047	6.27371	5.37702	5.93792	0.900643	1.0031	0.796776	1.10814	0.15544	0.475891	NO
ENSG00000082515.18	MRPL22	host	39	659	+	621	41.5547	48.6139	59.9849	57.3503	26.4012	27.0617	42.9122	37.8459	42.7156	1.57397	1.79641	1.39785	1.51536	0.190715	0.116451	NO
ENSG00000082516.9	GEMIN5	host	79	4605	+	4527	55.0547	63.9829	40.8988	41.7093	53.2461	54.3322	29.8127	35.2608	46.7872	1.03397	1.17762	1.37186	1.18288	0.187689	-0.213829	NO
ENSG00000082556.14	OPRK1	host	239	1381	+	1143	0	0	0.454431	0	0	0	0	0	0.0568039							NO
ENSG00000082641.16	NFE2L1	host	617	2935	+	2319	145.547	189.333	162.686	304.627	247.783	219.742	210.646	170.824	206.398	0.587396	0.861615	0.772321	1.78328	0.552711	1.20726	NO
ENSG00000082684.16	SEMA5B	host	339	3794	+	3456	0	0	0	0	0	0	0	0	0							NO
ENSG00000082701.17	GSK3B	host	1014	2276	+	1263	44.0859	52.3199	37.7178	36.4957	56.1065	51.8047	51.3942	35.7779	45.7128	0.785754	1.00995	0.733891	1.02006	0.362128	0.47502	NO
ENSG00000082781.12	ITGB5	host	366	2765	+	2400	94.7109	119.028	83.6153	156.41	207.585	198.633	162.665	149.471	146.515	0.456252	0.599234	0.514035	1.04643	0.39329	1.02553	NO
ENSG00000082805.21	ERC1	host	257	3607	+	3351	48.4101	57.2249	25.9026	59.5848	63.2192	65.675	55.6101	41.4134	52.13	0.76575	0.871336	0.465788	1.43878	0.186355	1.6271	NO
ENSG00000082898.19	XPO1	host	802	4017	+	3216	358.488	460.197	207.675	283.028	301.611	255.274	300.285	220.354	298.364	1.18858	1.80276	0.691593	1.28442	0.600969	0.893121	NO
ENSG00000082996.20	RNF13	host	156	1301	+	1146	62.4375	76.2999	70.8912	92.3564	61.3072	59.7216	79.9521	73.3653	72.0414	1.01844	1.27759	0.886671	1.25886	0.327073	0.505644	NO
ENSG00000083067.27	TRPM3	host	268	5427	+	5160	0	0	0	0	0	0.020889	0	0	0.00261112		0					NO
ENSG00000083093.12	PALB2	host	154	3714	+	3561	7.69921	15.478	8.63419	14.8962	35.273	33.5059	26.6005	30.6594	21.5933	0.218275	0.461948	0.324587	0.485861	1.08158	0.581939	NO
ENSG00000083097.15	DOP1A	host	256	7653	+	7398	5.80078	6.32199	2.72658	5.21367	7.12803	6.95603	6.3239	5.48042	5.74393	0.813798	0.908851	0.431156	0.951326	0.159372	1.14173	NO
ENSG00000083099.11	LYRM2	host	32	298	+	267	8.64843	9.59199	7.27089	5.21367	9.04006	9.22248	7.22731	5.68723	7.73776	0.956679	1.04007	1.00603	0.916732	0.120568	-0.134102	NO
ENSG00000083123.15	BCKDHB	host	24	1202	+	1179	10.9687	11.554	4.54431	8.93772	10.6462	10.6638	7.42807	5.94574	8.83607	1.0303	1.08347	0.611775	1.50321	0.0726004	1.29698	NO
ENSG00000083168.11	KAT6A	host	413	6427	+	6015	29.0039	41.7469	14.0874	23.0891	85.154	78.0517	68.6594	49.9959	48.7235	0.340605	0.534863	0.205177	0.461819	0.651069	1.17046	NO
ENSG00000083223.18	TUT7	host	172	4659	+	4488	63.2812	82.5129	19.995	40.2197	70.3319	78.2292	61.2816	49.7374	58.1986	0.899751	1.05476	0.32628	0.808641	0.229315	1.30939	NO
ENSG00000083290.20	ULK2	host	520	3630	+	3111	4.64062	7.08499	4.08988	11.1721	35.0742	31.6886	33.6773	28.2811	19.4636	0.132309	0.223582	0.121443	0.39504	0.756895	1.70172	NO
ENSG00000083307.12	GRHL2	host	332	2209	+	1878	0	0	0	0	0	0.020889	0	0	0.00261112		0					NO
ENSG00000083312.19	TNPO1	host	78	2774	+	2697	529.769	565.491	245.393	233.87	392.608	370.184	228.313	158.26	340.486	1.34936	1.52759	1.07481	1.47776	0.178986	0.459329	NO
ENSG00000083444.17	PLOD1	host	64	2247	+	2184	182.355	149.112	197.677	170.561	212.571	214.112	174.61	190.833	186.479	0.857855	0.69642	1.13211	0.893775	-0.300777	-0.341029	NO
ENSG00000083454.23	P2RX5	host	151	1419	+	1269	3.05859	3.488	3.18102	1.48962	5.629	4.8358	3.01138	2.22319	3.36457	0.543363	0.721286	1.05633	0.670037	0.408656	-0.656751	NO
ENSG00000083457.12	ITGAE	host	45	3584	+	3540	4.00781	6.53999	7.27089	3.72405	12.8488	10.4967	14.3041	8.22064	8.42662	0.311921	0.623051	0.50831	0.453012	0.998172	-0.166159	NO
ENSG00000083520.15	DIS3	host	69	2945	+	2877	75.1992	72.7029	32.719	41.7093	46.2251	42.6449	37.0902	29.3668	47.2072	1.6268	1.70485	0.882148	1.42029	0.0676021	0.687091	NO
ENSG00000083535.16	PIBF1	host	265	2538	+	2274	13.8164	13.407	5.9076	7.4481	7.14333	6.30847	7.02655	6.92808	8.49819	1.93417	2.12523	0.840754	1.07506	0.135909	0.35466	NO
ENSG00000083544.16	TDRD3	host	146	2380	+	2235	8.54296	8.82899	4.99874	2.23443	10.7685	10.7056	12.698	10.5989	8.67202	0.793327	0.824707	0.393664	0.210816	0.0559667	-0.900978	NO
ENSG00000083635.8	NUFIP1	host	36	1523	+	1488	11.2851	15.478	8.17975	11.1721	12.65	9.90138	9.58622	7.13489	10.6734	0.892109	1.56322	0.853282	1.56585	0.809224	0.875848	NO
ENSG00000083642.19	PDS5B	host	162	4505	+	4344	32.5898	40.439	12.7241	26.8131	30.8219	29.5579	26.8515	23.6279	27.9281	1.05736	1.36813	0.473868	1.13481	0.371733	1.25989	NO
ENSG00000083720.13	OXCT1	host	68	1630	+	1563	4.32422	5.66799	0.454431	2.97924	3.13572	2.69468	0.602276	0.568723	2.55341	1.37902	2.1034	0.754523	5.23847	0.609084	2.79551	NO
ENSG00000083750.13	RRAGB	host	580	1620	+	1041	5.48437	5.99499	5.9076	5.95848	4.40531	5.12824	2.96119	2.68851	4.81609	1.24495	1.16901	1.99501	2.21627	-0.0907909	0.151741	NO
ENSG00000083782.8	EPYC	host	40	1008	+	969	0	0	0	0	0	0	0	0	0							NO
ENSG00000083799.18	CYLD	host	243	3113	+	2871	31.4297	38.041	22.7215	38.7301	48.5502	47.2718	60.2276	41.2066	41.0223	0.647365	0.804729	0.377261	0.939901	0.313924	1.31694	NO
ENSG00000083807.10	SLC27A5	host	38	2110	+	2073	0.527343	0.218	0.454431	2.23443	1.31547	0.992227	1.05398	1.24085	1.00459	0.400877	0.219708	0.431156	1.80072	-0.867576	2.0623	NO
ENSG00000083812.13	ZNF324	host	111	1772	+	1662	0.738281	1.744	3.18102	4.46886	6.17967	5.83847	5.3201	6.30766	4.22226	0.119469	0.298708	0.597924	0.708481	1.3221	0.244768	NO
ENSG00000083814.13	ZNF671	host	97	1701	+	1605	0.632812	1.09	0.454431	0	2.61565	2.09934	0.250948	0.620425	0.970451	0.241933	0.51921	1.81085	0	1.10171		NO
ENSG00000083817.9	ZNF416	host	208	1992	+	1785	3.05859	2.834	2.72658	3.72405	7.57162	5.9638	6.07295	6.04915	4.75009	0.403955	0.475199	0.448972	0.615632	0.23434	0.455442	NO
ENSG00000083828.16	ZNF586	host	168	1376	+	1209	2.74219	4.25099	1.36329	3.72405	4.52768	4.82535	4.16574	6.97979	4.07238	0.60565	0.88097	0.327263	0.533548	0.54061	0.705167	NO
ENSG00000083838.17	ZNF446	host	194	1546	+	1353	5.58984	4.46899	4.54431	5.95848	6.77622	5.69225	4.06536	6.25596	5.41893	0.82492	0.785102	1.11781	0.952449	-0.0713747	-0.230964	NO
ENSG00000083844.11	ZNF264	host	415	2298	+	1884	11.8125	12.644	3.63545	3.72405	16.7952	13.7867	6.57484	4.9634	9.24202	0.703324	0.917113	0.552933	0.750301	0.382909	0.440366	NO
ENSG00000083845.9	RPS5	host	73	687	+	615	577.863	516.768	692.553	78.205	488.148	465.521	768.353	790.525	547.242	1.18379	1.11009	0.901346	0.0989279	-0.092739	-3.18763	YES
ENSG00000083857.15	FAT1	host	212	13978	+	13767	207.457	262.799	89.9773	116.19	440.255	388.431	182.188	121.241	226.067	0.47122	0.676565	0.493869	0.958338	0.52183	0.956405	NO
ENSG00000083896.13	YTHDC1	host	338	2521	+	2184	36.7031	55.4809	22.2671	44.6886	31.6937	30.1115	34.3799	26.6783	35.2504	1.15806	1.84252	0.647678	1.67509	0.669975	1.37089	NO
ENSG00000083937.10	CHMP2B	host	215	856	+	642	83.9531	117.829	102.701	133.321	40.5043	38.5715	52.1972	41.827	76.363	2.07269	3.05482	1.96756	3.18744	0.559579	0.695986	NO
ENSG00000084070.12	SMAP2	host	395	1684	+	1290	8.85937	11.99	8.63419	8.19291	11.6557	10.2565	10.3893	6.35936	9.54216	0.760089	1.16901	0.831069	1.28832	0.621054	0.632454	NO
ENSG00000084072.17	PPIE	host	20	925	+	906	18.457	23.217	21.3582	24.5787	14.8067	18.1212	17.9679	19.5434	19.7563	1.24653	1.28121	1.18869	1.25765	0.0395851	0.0813564	NO
ENSG00000084073.10	ZMPSTE24	host	37	1464	+	1428	129.726	140.828	109.972	122.894	70.6073	63.1056	69.0108	57.2342	95.4223	1.8373	2.23162	1.59355	2.1472	0.280508	0.430213	NO
ENSG00000084090.14	STARD7	host	394	1506	+	1113	45.7734	48.7229	34.0823	35.7509	107.945	85.9477	73.4275	49.0136	60.083	0.424043	0.566891	0.464163	0.729407	0.418861	0.652092	NO
ENSG00000084092.7	NOA1	host	22	2118	+	2097	14.7656	15.369	12.7241	5.21367	22.4089	19.1656	17.1649	31.1247	17.2421	0.658916	0.801903	0.741285	0.167509	0.283332	-2.14579	NO
ENSG00000084093.19	REST	host	324	3617	+	3294	57.0586	69.1059	33.1734	37.2405	57.5443	50.5096	43.4141	32.4172	47.5579	0.991558	1.36818	0.764118	1.14879	0.464483	0.588244	NO
ENSG00000084110.11	HAL	host	349	2322	+	1974	0	0	0	0	0.0458886	0.0835559	0	0	0.0161806	0	0					NO
ENSG00000084112.15	SSH1	host	88	3237	+	3150	22.043	36.297	17.7228	46.923	93.4751	95.5462	80.7552	74.5544	58.4146	0.235816	0.379889	0.219463	0.629379	0.687915	1.51995	NO
ENSG00000084207.18	GSTP1	host	33	665	+	633	353.531	240.018	646.655	347.826	349.763	350.59	387.765	393.763	383.739	1.01077	0.68461	1.66765	0.883338	-0.562104	-0.916775	NO
ENSG00000084234.18	APLP2	host	85	2340	+	2256	724.359	836.138	587.579	802.16	460.752	448.142	370.751	325.827	569.463	1.57212	1.86579	1.58483	2.46192	0.247072	0.635453	NO
ENSG00000084444.14	FAM234B	host	24	1892	+	1869	18.457	19.62	15.4506	13.4066	14.9291	14.4343	9.98774	5.11851	13.9255	1.23631	1.35926	1.54696	2.61923	0.136781	0.759708	NO
ENSG00000084453.17	SLCO1A2	host	154	2166	+	2013	0	0	0	0	0	0	0	0	0							NO
ENSG00000084463.8	WBP11	host	173	2098	+	1926	70.4531	73.9019	62.257	57.3503	101.536	110.816	97.2174	99.2164	84.0935	0.693872	0.666888	0.64039	0.578033	-0.0572237	-0.147799	NO
ENSG00000084623.12	EIF3I	host	36	1013	+	978	194.59	174.291	214.491	147.472	164.281	164.501	152.978	162.396	171.875	1.18449	1.05951	1.40211	0.908101	-0.160865	-0.62667	NO
ENSG00000084628.10	NKAIN1	host	341	964	+	624	0.84375	1.09	0	0	3.34987	2.87223	0.803034	0.827234	1.22327	0.251875	0.379495	0	0	0.591371		NO
ENSG00000084636.18	COL16A1	host	216	5030	+	4815	1.58203	2.18	2.72658	2.23443	7.08214	6.35025	2.911	3.30894	3.54692	0.223383	0.343293	0.936649	0.675271	0.619922	-0.472041	NO
ENSG00000084652.16	TXLNA	host	135	1775	+	1641	69.5039	72.9209	64.9836	74.481	59.6552	73.5501	54.6565	60.3364	66.2609	1.16509	0.991445	1.18894	1.23443	-0.23284	0.054162	NO
ENSG00000084674.15	APOB	host	129	13820	+	13692	0	0	0	0	0	0.020889	0	0	0.00261112		0					NO
ENSG00000084676.16	NCOA1	host	745	5070	+	4326	26.4726	30.193	18.6317	24.5787	99.41	85.0077	81.0061	58.7336	53.0042	0.266297	0.355179	0.230003	0.418478	0.415508	0.863498	NO
ENSG00000084693.16	AGBL5	host	173	2833	+	2661	3.26953	2.18	2.27215	5.95848	29.644	27.9599	32.4727	26.1613	16.2398	0.110293	0.0779687	0.0699712	0.227759	-0.500373	1.70268	NO
ENSG00000084710.14	EFR3B	host	238	2691	+	2454	40.3945	42.5099	32.719	43.199	84.2056	81.091	41.4567	39.1902	50.5957	0.479713	0.524225	0.789234	1.10229	0.128015	0.481978	NO
ENSG00000084731.15	KIF3C	host	581	2962	+	2382	23.5195	29.648	29.9924	37.2405	128.473	133.46	128.837	122.224	79.1742	0.18307	0.222149	0.232794	0.304691	0.279134	0.388293	NO
ENSG00000084733.11	RAB10	host	526	1128	+	603	279.703	362.207	250.391	339.633	230.131	207.428	248.84	198.019	264.544	1.21541	1.74618	1.00623	1.71515	0.522767	0.769373	NO
ENSG00000084734.9	GCKR	host	67	1944	+	1878	1.37109	0.327	1.81772	2.23443	1.33077	1.13845	1.50569	2.68851	1.55171	1.0303	0.287232	1.20724	0.831103	-1.84277	-0.538609	NO
ENSG00000084754.12	HADHA	host	37	2328	+	2292	252.281	236.312	191.77	169.072	200.671	256.36	165.827	232.246	213.067	1.25719	0.921796	1.15645	0.727986	-0.447681	-0.667717	NO
ENSG00000084764.12	MAPRE3	host	174	1019	+	846	30.4805	32.7	33.6279	32.7716	25.2846	23.8865	22.9869	20.836	27.8217	1.20549	1.36897	1.46292	1.57284	0.183467	0.104524	NO
ENSG00000084774.14	CAD	host	184	6861	+	6678	73.4062	71.3949	35.9	30.5372	109.138	114.816	47.6802	47.5142	66.2984	0.672597	0.621819	0.752934	0.642696	-0.113249	-0.228388	NO
ENSG00000085063.18	CD59	host	61	447	+	387	375.574	499.655	351.729	517.643	309.274	302.974	196.242	197.295	343.798	1.21437	1.64917	1.79233	2.6237	0.441529	0.549765	NO
ENSG00000085117.13	CD82	host	177	980	+	804	64.5468	64.5279	88.614	94.5908	42.447	43.7206	31.4187	32.1587	57.7531	1.52065	1.47591	2.82042	2.94137	-0.0430757	0.0605802	NO
ENSG00000085185.16	BCORL1	host	173	5530	+	5358	22.8867	17.876	17.2684	20.8547	54.8063	43.2297	43.8658	34.3819	31.8962	0.417593	0.413511	0.393664	0.606559	-0.0141701	0.623684	NO
ENSG00000085224.23	ATRX	host	216	7694	+	7479	97.3476	141.373	52.2595	60.3296	101.077	92.5382	80.2031	70.3666	86.9368	0.9631	1.52772	0.65159	0.857361	0.665626	0.395938	NO
ENSG00000085231.14	AK6	host	31	549	+	519	40.1836	39.567	36.3545	29.7924	33.0704	31.3961	28.056	23.2142	32.7043	1.21509	1.26025	1.29578	1.28337	0.0526434	-0.0138894	NO
ENSG00000085265.12	FCN1	host	42	1022	+	981	0	0	0	0	0	0	0	0	0							NO
ENSG00000085274.16	MYNN	host	99	1931	+	1833	13.1836	13.843	8.63419	5.95848	13.6442	12.4289	14.1033	8.99617	11.349	0.96624	1.11377	0.612211	0.662335	0.204998	0.113533	NO
ENSG00000085276.19	MECOM	host	341	4060	+	3720	0.105469	0	0	0	0	0.020889	0.401517	0	0.0659844		0	0				NO
ENSG00000085365.18	SCAMP1	host	56	1072	+	1017	72.6679	83.3849	65.438	59.5848	48.4584	47.7	48.433	42.1372	58.4755	1.49959	1.74811	1.3511	1.41406	0.221225	0.0657097	NO
ENSG00000085377.15	PREP	host	192	2324	+	2133	59.6953	64.2009	39.0811	39.4749	43.38	42.2375	35.1829	29.3668	44.0774	1.3761	1.52	1.1108	1.3442	0.143483	0.275157	NO
ENSG00000085382.12	HACE1	host	278	3007	+	2730	3.79687	4.79599	0.908862	2.23443	7.90814	8.15715	6.57484	5.68723	5.00794	0.480122	0.58795	0.138233	0.392885	0.292292	1.507	NO
ENSG00000085415.16	SEH1L	host	112	1377	+	1266	36.0703	36.406	29.9924	34.2612	43.12	39.8666	34.1792	31.8485	35.718	0.83651	0.913194	0.877507	1.07576	0.126539	0.29387	NO
ENSG00000085433.17	WDR47	host	251	3010	+	2760	18.5625	20.165	9.08862	18.6202	21.4606	19.6356	16.412	15.3555	17.4125	0.864958	1.02696	0.553778	1.21261	0.247675	1.13073	NO
ENSG00000085449.15	WDFY1	host	52	1284	+	1233	36.914	38.368	20.9038	37.2405	44.6802	51.5331	27.4036	33.9166	36.37	0.826183	0.74453	0.762814	1.098	-0.150132	0.525477	NO
ENSG00000085465.13	OVGP1	host	15	2051	+	2037	0	0	0.454431	0	0.244739	0.167112	0.301138	0.0517021	0.15239	0	0	1.50905	0			NO
ENSG00000085491.17	SLC25A24	host	206	1639	+	1434	78.1523	98.0999	56.8039	58.84	56.4889	54.8022	54.8071	43.5332	62.6909	1.3835	1.79007	1.03643	1.35161	0.371695	0.383055	NO
ENSG00000085511.20	MAP3K4	host	164	4990	+	4827	12.8672	15.369	6.81646	12.6618	42.8141	38.2999	31.9206	25.1789	23.241	0.300536	0.401279	0.213544	0.502871	0.417069	1.23565	NO
ENSG00000085514.16	PILRA	host	171	1082	+	912	0.316406	0.109	0	0	0.275332	0.30289	0.702655	0.775532	0.310227	1.14918	0.359866	0	0	-1.67508		NO
ENSG00000085552.18	IGSF9	host	216	3755	+	3540	0.210937	0	0	0	0.305924	0.459558	0.200759	0.517021	0.211775	0.689509	0	0	0			NO
ENSG00000085563.15	ABCB1	host	137	3979	+	3843	0	0	0	0	0	0.041778	0.100379	0.206808	0.0436207		0	0	0			NO
ENSG00000085644.15	ZNF213	host	475	1854	+	1380	2.74219	1.853	0.908862	5.95848	9.92724	7.9587	10.5398	11.0643	6.36907	0.276229	0.232827	0.0862312	0.538534	-0.246606	2.64276	NO
ENSG00000085662.14	AKR1B1	host	39	989	+	951	2233.51	1869.24	1892.25	1923.1	1927.6	1965.49	1285.01	1389.18	1810.67	1.1587	0.951031	1.47256	1.38434	-0.284945	-0.0891331	NO
ENSG00000085719.13	CPNE3	host	156	1769	+	1614	92.3906	94.9389	61.8026	76.7154	48.4737	55.8049	37.6422	45.5496	64.1647	1.90599	1.70126	1.64184	1.68422	-0.163937	0.036764	NO
ENSG00000085721.13	RRN3	host	40	1995	+	1956	98.2968	124.369	64.9836	112.466	66.0184	66.4165	42.862	39.0351	76.8059	1.48893	1.87256	1.51611	2.88116	0.330735	0.926271	NO
ENSG00000085733.16	CTTN	host	184	1836	+	1653	289.722	331.687	239.485	301.648	416.179	386.373	265.202	187.885	302.273	0.696149	0.858462	0.903028	1.60549	0.302359	0.830169	NO
ENSG00000085741.14	WNT11	host	96	1160	+	1065	0.84375	1.308	0.908862	0.74481	0.611848	0.470002	0	0	0.610909	1.37902	2.78296			1.01298		NO
ENSG00000085760.15	MTIF2	host	300	2483	+	2184	35.6484	44.3629	32.719	35.0061	48.3513	44.9426	49.8885	49.117	42.5045	0.737279	0.987101	0.655843	0.712707	0.420987	0.11996	NO
ENSG00000085788.14	DDHD2	host	284	2419	+	2136	14.8711	17.876	14.9962	14.8962	37.1239	35.5739	39.7	34.6921	26.2162	0.40058	0.502502	0.377738	0.429383	0.32704	0.184877	NO
ENSG00000085831.16	TTC39A	host	86	1819	+	1734	2.32031	2.071	1.81772	2.97924	4.17586	4.60602	4.91859	4.60149	3.43628	0.555648	0.449628	0.369562	0.647451	-0.305439	0.808954	NO
ENSG00000085832.18	EPS15	host	36	2726	+	2691	58.2187	64.5279	38.6266	50.6471	94.1175	89.2899	80.1529	79.7764	69.4196	0.618575	0.722678	0.481912	0.634863	0.224407	0.397676	NO
ENSG00000085840.13	ORC1	host	184	2769	+	2586	11.6016	10.137	9.54305	3.72405	9.23891	6.86203	6.57484	5.89404	7.94693	1.25573	1.47726	1.45145	0.631833	0.234398	-1.19988	NO
ENSG00000085871.9	MGST2	host	202	645	+	444	28.582	29.757	38.1722	34.2612	15.1432	14.2776	22.6355	18.1474	25.122	1.88744	2.08417	1.68638	1.88794	0.143039	0.162879	NO
ENSG00000085872.15	CHERP	host	60	2810	+	2751	24.5742	21.255	24.5393	29.7924	46.1028	48.3475	21.431	21.9734	29.7519	0.533031	0.439629	1.14504	1.35584	-0.277934	0.243792	NO
ENSG00000085978.22	ATG16L1	host	156	1979	+	1824	59.9062	61.3669	44.9887	49.1574	61.093	55.0529	42.0589	35.9847	51.2011	0.980573	1.11469	1.06966	1.36607	0.184945	0.352878	NO
ENSG00000085982.16	USP40	host	119	3829	+	3711	21.6211	24.198	11.8152	20.1099	46.6687	37.0988	33.878	20.9911	27.0476	0.463288	0.652257	0.348757	0.95802	0.49353	1.45783	NO
ENSG00000085998.15	POMGNT1	host	150	2132	+	1983	15.5039	15.805	19.995	26.0683	104.167	89.9375	83.5658	72.4347	53.4347	0.148837	0.175733	0.239272	0.359888	0.239654	0.588894	NO
ENSG00000085999.13	RAD54L	host	644	2887	+	2244	1.58203	1.744	2.27215	3.72405	2.4015	2.95579	2.81062	1.75787	2.406	0.658766	0.590028	0.808417	2.1185	-0.158985	1.38987	NO
ENSG00000086015.23	MAST2	host	285	5681	+	5397	14.3437	15.369	10.4519	26.0683	97.498	87.2846	64.2428	56.407	46.4582	0.147118	0.176079	0.162694	0.462147	0.259246	1.50619	NO
ENSG00000086061.16	DNAJA1	host	122	1315	+	1194	772.875	592.196	788.892	525.836	376.898	326.766	450.904	294.34	516.088	2.05062	1.81229	1.74958	1.78649	-0.178242	0.0301197	NO
ENSG00000086062.14	B4GALT1	host	168	1364	+	1197	314.402	380.192	422.621	405.176	343.4	312.029	337.776	228.058	342.957	0.915557	1.21845	1.25118	1.77664	0.412324	0.505854	NO
ENSG00000086065.14	CHMP5	host	31	690	+	660	143.121	170.476	184.499	262.173	110.24	114.743	155.939	171.341	164.066	1.29827	1.48572	1.18315	1.53013	0.194568	0.371022	NO
ENSG00000086102.19	NFX1	host	58	3420	+	3363	26.5781	33.027	18.1772	37.9853	64.397	67.6176	63.9416	61.6806	46.6756	0.412723	0.488437	0.284279	0.615838	0.243	1.11525	NO
ENSG00000086159.14	AQP6	host	228	1076	+	849	0	0	0	0	0.0305924	0	0	0	0.00382405	0						NO
ENSG00000086189.11	DIMT1	host	134	1075	+	942	29.5312	35.207	22.2671	17.8754	23.8009	22.4557	17.5664	16.8549	23.1948	1.24076	1.56784	1.2676	1.06055	0.337556	-0.257287	NO
ENSG00000086200.17	IPO11	host	174	3101	+	2928	51.6797	51.0119	22.7215	32.0268	37.1545	33.1299	22.8865	20.5257	33.8921	1.39094	1.53975	0.992793	1.56032	0.14664	0.652281	NO
ENSG00000086205.18	FOLH1	host	194	2446	+	2253	0	0.109	0	0	0	0	0	0	0.013625							NO
ENSG00000086232.13	EIF2AK1	host	93	1985	+	1893	56.0039	64.6369	64.0747	99.0597	152.916	129.94	175.513	137.114	109.907	0.366239	0.497437	0.365071	0.722462	0.441728	0.984746	NO
ENSG00000086288.12	NME8	host	373	2139	+	1767	0	0	0	0	0	0	0	0	0							NO
ENSG00000086289.13	EPDR1	host	301	975	+	675	92.707	107.474	83.1608	111.721	72.9323	63.7218	45.6224	32.5206	76.2325	1.27114	1.68661	1.82281	3.4354	0.408006	0.914317	NO
ENSG00000086300.17	SNX10	host	249	854	+	606	12.5508	13.625	7.72532	11.1721	8.41291	8.66893	6.97636	6.30766	9.42989	1.49185	1.5717	1.10736	1.7712	0.0752301	0.677609	NO
ENSG00000086475.15	SEPHS1	host	373	1551	+	1179	25.6289	26.051	22.2671	29.0476	71.1579	56.6614	48.3326	36.2949	39.4302	0.360169	0.459766	0.460705	0.800321	0.352226	0.796735	NO
ENSG00000086504.18	MRPL28	host	48	818	+	771	49.9922	52.6469	78.6165	67.0329	34.7071	35.6157	29.2606	33.6581	47.6912	1.4404	1.47819	2.68677	1.99158	0.0373643	-0.431959	NO
ENSG00000086506.3	HBQ1	host	29	457	+	429	0.632812	0.218	0	0.74481	0.627144	0.887782	0.250948	0.517021	0.484815	1.00904	0.245556	0	1.44058	-2.03886		NO
ENSG00000086544.4	ITPKC	host	25	2076	+	2052	23.2031	20.601	14.5418	24.5787	39.5407	37.2137	25.5465	31.9002	27.1407	0.586816	0.553586	0.569227	0.770488	-0.0841022	0.436767	NO
ENSG00000086548.9	CEACAM6	host	110	1144	+	1035	0.421875	0.980999	9.54305	6.70329	0	0.020889	12.5474	10.3921	5.0762		46.9625	0.760559	0.645035		-0.237682	NO
ENSG00000086570.13	FAT2	host	188	13237	+	13050	0	0.109	0	0	0.229443	0.167112	0	0	0.0631943	0	0.652257					NO
ENSG00000086589.12	RBM22	host	78	1340	+	1263	69.1875	81.4229	51.3507	55.8607	51.38	63.6278	44.6688	48.1347	58.2041	1.34658	1.27967	1.14959	1.16051	-0.0735284	0.0136417	NO
ENSG00000086598.11	TMED2	host	86	691	+	606	232.769	190.532	219.945	183.968	323.851	268.152	394.993	275.055	261.158	0.718754	0.710537	0.556832	0.66884	-0.0165887	0.264419	NO
ENSG00000086619.15	ERO1B	host	176	1579	+	1404	14.0273	17.767	18.1772	14.8962	12.4511	12.4081	16.1109	15.097	15.1168	1.12659	1.43189	1.12826	0.986698	0.345955	-0.193417	NO
ENSG00000086666.20	ZFAND6	host	315	941	+	627	139.324	194.892	99.5203	157.155	84.1138	75.5241	93.955	84.4296	116.114	1.65638	2.58052	1.05923	1.86137	0.639634	0.813346	NO
ENSG00000086696.11	HSD17B2	host	173	1336	+	1164	0	0	0	0	0	0.020889	0.200759	0.310213	0.0664825		0	0	0			NO
ENSG00000086712.13	TXLNG	host	23	1609	+	1587	27.1055	29.866	17.2684	17.8754	20.9252	17.129	14.6554	10.3921	19.4021	1.29535	1.74359	1.1783	1.72009	0.428723	0.545786	NO
ENSG00000086717.19	PPEF1	host	137	2098	+	1962	1.05469	0.327	0	0	0.902476	0.825115	0.903414	0.827234	0.604991	1.16866	0.396308	0	0	-1.56016		NO
ENSG00000086730.17	LAT2	host	302	1033	+	732	2.32031	2.834	3.63545	1.48962	4.19116	3.66602	2.20834	2.99872	2.91795	0.55362	0.773045	1.64623	0.496751	0.481656	-1.72857	NO
ENSG00000086758.17	HUWE1	host	394	13518	+	13125	218.531	260.946	130.876	201.099	602.028	578.092	368.442	315.279	334.412	0.362992	0.451391	0.355215	0.637842	0.314442	0.844509	NO
ENSG00000086827.9	ZW10	host	27	2366	+	2340	27.9492	31.61	22.7215	26.0683	19.7321	20.1996	19.0219	18.2508	23.1942	1.41643	1.56488	1.1945	1.42834	0.143787	0.257934	NO
ENSG00000086848.15	ALG9	host	100	1956	+	1857	23.0976	22.127	20.9038	25.3235	16.627	15.7398	16.6128	16.0277	19.5574	1.38917	1.40579	1.2583	1.57999	0.0171647	0.328442	NO
ENSG00000086967.10	MYBPC2	host	63	3488	+	3426	0	0	0	0	0.0305924	0	0	0	0.00382405	0						NO
ENSG00000086991.13	NOX4	host	130	1866	+	1737	0	0	0	0	0	0	0	0	0							NO
ENSG00000087008.16	ACOX3	host	91	2193	+	2103	8.22656	8.50199	10.4519	11.917	9.13183	8.67937	7.87978	6.51447	8.91286	0.900866	0.979563	1.32642	1.82931	0.120826	0.463757	NO
ENSG00000087053.20	MTMR2	host	154	2085	+	1932	31.7461	36.951	19.995	24.5787	51.0128	43.9922	50.4406	32.9342	36.4563	0.622315	0.839943	0.396406	0.746297	0.432646	0.91277	NO
ENSG00000087074.9	PPP1R15A	host	241	2265	+	2025	43.4531	79.0249	40.8988	133.321	283.225	420.171	241.061	368.791	201.243	0.153423	0.188078	0.169662	0.361508	0.293817	1.09137	NO
ENSG00000087076.9	HSD17B14	host	81	893	+	813	8.96484	9.91899	5.45317	8.19291	11.9463	12.4394	3.61366	8.11723	8.58081	0.750426	0.797386	1.50905	1.00932	0.087568	-0.580249	NO
ENSG00000087077.14	TRIP6	host	112	1542	+	1431	23.7305	28.122	24.5393	46.1782	41.6516	43.0313	27.7047	25.6442	32.5752	0.569737	0.653524	0.885744	1.80072	0.197942	1.02361	NO
ENSG00000087085.16	ACHE	host	108	1952	+	1845	6.96093	6.32199	9.99748	11.917	7.93873	6.91425	7.72921	7.75532	8.19186	0.876832	0.914342	1.29347	1.53662	0.0604335	0.248514	NO
ENSG00000087086.16	FTL	host	200	727	+	528	195.433	79.7879	233.577	113.211	7944.02	6640.42	5572.46	4491.57	3158.81	0.0246013	0.0120155	0.0419164	0.0252052	-1.03384	-0.733792	NO
ENSG00000087087.20	SRRT	host	245	2875	+	2631	44.8242	47.1969	39.9899	52.8815	68.3128	62.6147	51.6953	40.8964	51.0515	0.65616	0.753768	0.773569	1.29306	0.200071	0.741188	NO
ENSG00000087088.21	BAX	host	55	633	+	579	47.039	43.9269	55.4406	49.9022	86.5306	89.0288	62.3857	55.4764	61.2163	0.543611	0.493401	0.888674	0.899523	-0.139814	0.0175058	NO
ENSG00000087095.13	NLK	host	198	1781	+	1584	6.32812	9.80999	4.54431	11.1721	40.8715	33.2448	36.9898	26.1096	21.1338	0.15483	0.295083	0.122853	0.427895	0.930439	1.80032	NO
ENSG00000087111.22	PIGS	host	29	1696	+	1668	50.7304	41.8559	63.6203	53.6263	77.6894	74.2185	75.2845	66.9542	62.9975	0.65299	0.563955	0.845065	0.800939	-0.211481	-0.0773699	NO
ENSG00000087116.17	ADAMTS2	host	134	3769	+	3636	0	0	0.908862	0	0	0.041778	0.803034	0.620425	0.296762		0	1.13178	0			NO
ENSG00000087128.10	TMPRSS11E	host	51	1322	+	1272	0	0	0	0	0	0.0522224	0	0	0.00652781		0					NO
ENSG00000087152.16	ATXN7L3	host	450	1493	+	1044	5.69531	6.43099	5.45317	7.4481	61.9037	54.3949	51.4946	46.1183	29.8674	0.0920027	0.118228	0.105898	0.1615	0.361822	0.608858	NO
ENSG00000087157.19	PGS1	host	18	1688	+	1671	19.0898	17.876	15.4506	23.0891	32.0914	33.3493	15.8097	16.1311	21.6109	0.594858	0.536023	0.977287	1.43134	-0.150248	0.550517	NO
ENSG00000087191.14	PSMC5	host	61	1281	+	1221	193.113	200.56	209.947	195.885	167.922	175.666	166.981	160.69	183.845	1.15002	1.14171	1.25731	1.21902	-0.0104594	-0.0446169	NO
ENSG00000087206.17	UIMC1	host	139	2298	+	2160	15.7148	18.639	22.2671	26.0683	36.252	37.7151	36.0864	39.8623	29.0756	0.433489	0.494205	0.617051	0.653959	0.189116	0.0838118	NO
ENSG00000087237.12	CETP	host	31	1512	+	1482	0	0	0	0	0.0305924	0	0	0	0.00382405	0						NO
ENSG00000087245.13	MMP2	host	283	2265	+	1983	57.164	52.6469	8.63419	12.6618	70.5461	64.0665	11.8949	10.3404	35.9944	0.810307	0.821754	0.72587	1.22449	0.020238	0.7544	NO
ENSG00000087250.9	MT3	host	64	270	+	207	0	0	0	0.74481	0	0.0522224	0.0501897	0	0.105903		0	0				NO
ENSG00000087253.13	LPCAT2	host	111	1745	+	1635	31.0078	36.733	20.4494	25.3235	19.6556	16.565	10.6904	6.92808	20.9191	1.57755	2.21751	1.91287	3.6552	0.491251	0.934208	NO
ENSG00000087258.17	GNAO1	host	748	1812	+	1065	0.949218	0.327	0	0	1.07073	0.678892	0.100379	0.103404	0.403703	0.886511	0.481667	0	0	-0.880104		NO
ENSG00000087263.17	OGFOD1	host	60	1688	+	1629	56.0039	65.3999	45.8975	58.0951	61.3072	58.8965	52.2976	46.2217	55.5149	0.913496	1.11042	0.877621	1.25688	0.281637	0.518177	NO
ENSG00000087266.18	SH3BP2	host	59	1744	+	1686	1.16016	2.725	4.99874	1.48962	6.39381	6.5487	9.63641	10.5989	5.44392	0.18145	0.416113	0.518734	0.140544	1.19741	-1.88397	NO
ENSG00000087269.16	NOP14	host	88	2661	+	2574	32.0625	36.624	25.9026	29.7924	42.1257	45.2351	27.9556	30.3491	33.7559	0.761114	0.809636	0.926559	0.981655	0.0891616	0.0833327	NO
ENSG00000087274.19	ADD1	host	202	2601	+	2400	83.6367	80.0059	63.1659	64.7984	81.3299	83.1381	71.0184	53.8736	72.6209	1.02836	0.962325	0.88943	1.20279	-0.0957535	0.435427	NO
ENSG00000087299.12	L2HGDH	host	80	1471	+	1392	8.64843	10.9	16.8139	17.1306	7.90814	7.27981	10.2387	9.25468	11.0218	1.09361	1.49729	1.6422	1.85102	0.453253	0.172696	NO
ENSG00000087301.10	TXNDC16	host	372	2849	+	2478	1.26562	2.725	1.81772	5.95848	1.37666	1.25334	1.60607	2.43	2.30411	0.919345	2.17419	1.13178	2.45205	1.2418	1.11539	NO
ENSG00000087302.9	RTRAF	host	95	829	+	735	119.391	112.597	140.419	107.997	73.6053	71.315	131.597	123.361	110.035	1.62204	1.57887	1.06704	0.875456	-0.0389168	-0.285503	NO
ENSG00000087303.19	NID2	host	66	4193	+	4128	37.3359	35.97	16.3595	20.1099	45.5674	44.4413	14.6554	17.2168	28.957	0.819356	0.809381	1.11628	1.16804	-0.0176711	0.0653864	NO
ENSG00000087338.5	GMCL1	host	234	1781	+	1548	2.74219	4.57799	0.454431	3.72405	13.6901	11.7918	16.1109	12.3568	8.18103	0.200304	0.388234	0.0282065	0.301376	0.954735	3.41747	NO
ENSG00000087365.16	SF3B2	host	22	2709	+	2688	197.648	197.181	181.772	223.443	206.545	248.976	154.082	179.872	198.69	0.956928	0.791968	1.17971	1.24224	-0.272968	0.0745062	NO
ENSG00000087448.11	KLHL42	host	99	1616	+	1518	15.8203	16.895	17.7228	21.5995	25.6976	21.6723	18.52	11.1677	18.6369	0.615633	0.779565	0.956956	1.93411	0.340599	1.01515	NO
ENSG00000087460.29	GNAS	host	307	1491	+	1185	358.804	292.774	354.91	369.426	656.07	610.595	577.181	525.914	468.209	0.5469	0.479489	0.614903	0.702445	-0.18978	0.192026	NO
ENSG00000087470.21	DNM1L	host	64	2274	+	2211	116.226	109.109	91.3406	75.9706	85.7964	93.802	98.1208	89.7549	95.0151	1.35468	1.16318	0.9309	0.846423	-0.219871	-0.137247	NO
ENSG00000087494.16	PTHLH	host	570	1103	+	534	20.4609	29.757	18.6317	27.558	20.0686	19.6774	16.412	14.2698	20.8544	1.01955	1.51224	1.13525	1.93121	0.568756	0.766501	NO
ENSG00000087495.17	PHACTR3	host	476	2155	+	1680	0	0	0	0	0	0	0	0	0							NO
ENSG00000087502.19	ERGIC2	host	96	1229	+	1134	59.3789	52.8649	42.2621	37.9853	53.4449	45.7678	70.0648	41.4134	50.3978	1.11103	1.15507	0.603186	0.917222	0.0560832	0.604669	NO
ENSG00000087510.7	TFAP2C	host	240	1592	+	1353	14.1328	21.255	12.7241	15.641	19.6097	19.6983	7.67902	11.4262	15.2708	0.720704	1.07903	1.65699	1.36888	0.582251	-0.275574	NO
ENSG00000087586.18	AURKA	host	54	1265	+	1212	21.7265	23.544	24.5393	28.3028	23.3726	21.5992	22.0333	18.6645	22.9728	0.929573	1.09004	1.11374	1.5164	0.229739	0.44524	NO
ENSG00000087589.17	CASS4	host	200	2560	+	2361	0	0	0	0	0	0	0	0.206808	0.0258511				0			NO
ENSG00000087842.11	PIR	host	197	1069	+	873	50.414	51.3389	55.4406	32.0268	27.1967	26.7692	36.5883	38.9317	39.8383	1.85369	1.91783	1.51526	0.822641	0.0490816	-0.881226	NO
ENSG00000087884.16	AAMDC	host	117	485	+	369	4.11328	7.08499	9.08862	11.1721	5.29249	5.20136	3.71403	2.58511	6.0315	0.777192	1.36214	2.4471	4.32174	0.809535	0.820537	NO
ENSG00000087903.13	RFX2	host	117	2288	+	2172	2.10937	1.417	1.36329	3.72405	4.26764	5.38936	4.46688	4.23957	3.37215	0.494272	0.262925	0.3052	0.878402	-0.910651	1.52512	NO
ENSG00000087995.16	METTL2A	host	7	1143	+	1137	2.42578	2.725	1.36329	4.46886	11.2274	11.5934	19.7747	21.0428	9.32765	0.216059	0.235048	0.0689412	0.21237	0.12153	1.62314	NO
ENSG00000088002.12	SULT2B1	host	82	1179	+	1098	4.32422	3.379	10.9063	7.4481	4.19116	4.53291	11.644	8.73766	6.89542	1.03175	0.745437	0.936649	0.852413	-0.468932	-0.135955	NO
ENSG00000088035.18	ALG6	host	269	1792	+	1524	10.6523	12.099	13.6329	12.6618	5.13952	4.38669	6.82579	2.89532	8.53667	2.07263	2.75812	1.99727	4.37319	0.41222	1.13066	NO
ENSG00000088038.20	CNOT3	host	283	2544	+	2262	32.6953	34.444	30.4469	45.4334	72.8711	67.837	62.5865	58.837	50.6439	0.448673	0.507746	0.486477	0.772191	0.178444	0.666587	NO
ENSG00000088053.11	GP6	host	29	1048	+	1020	0	0	0	0	0.0305924	0.041778	0	0	0.0090463	0	0					NO
ENSG00000088179.9	PTPN4	host	481	3261	+	2781	3.375	5.34099	2.27215	2.97924	23.1279	18.727	23.9405	15.3038	11.8833	0.145928	0.285203	0.0949085	0.194673	0.966736	1.03644	NO
ENSG00000088205.13	DDX18	host	88	2100	+	2013	153.246	184.537	90.4317	93.1012	89.6205	92.5486	74.883	67.3679	105.717	1.70994	1.99394	1.20764	1.38198	0.221675	0.194548	NO
ENSG00000088247.19	KHSRP	host	111	2354	+	2244	78.6796	55.2629	83.1608	66.2881	147.593	163.874	131.748	134.736	107.668	0.533085	0.337228	0.631212	0.491986	-0.660641	-0.359508	NO
ENSG00000088256.9	GNA11	host	291	1370	+	1080	15.082	14.606	13.1785	23.8339	35.6096	30.7277	23.3382	16.8032	21.6474	0.423539	0.475336	0.564675	1.41842	0.166455	1.32879	NO
ENSG00000088280.21	ASAP3	host	47	2758	+	2712	2.42578	2.943	0.454431	1.48962	7.2351	8.13626	2.10797	3.87766	3.58373	0.335279	0.361714	0.215578	0.384154	0.109486	0.833476	NO
ENSG00000088298.13	EDEM2	host	79	1815	+	1737	28.6875	35.752	42.7165	52.8815	60.9707	55.2722	71.5203	66.5406	51.7927	0.470513	0.646834	0.597264	0.794725	0.459161	0.412086	NO
ENSG00000088305.19	DNMT3B	host	322	2883	+	2562	4.95703	3.161	4.54431	6.70329	7.89284	6.89336	6.27371	5.22191	5.70593	0.628041	0.458556	0.724342	1.28368	-0.45376	0.825547	NO
ENSG00000088320.4	REM1	host	299	1195	+	897	0.84375	0.871999	0.454431	0.74481	0.795403	0.981782	0.100379	0.206808	0.62492	1.06078	0.88818	4.52714	3.60145	-0.256206	-0.330022	NO
ENSG00000088325.16	TPX2	host	510	2753	+	2244	35.6484	41.5289	34.9912	36.4957	39.6937	36.6706	44.0163	32.4172	37.6828	0.898089	1.13249	0.794959	1.12581	0.334564	0.502012	NO
ENSG00000088356.6	PDRG1	host	86	487	+	402	10.8633	13.08	9.99748	10.4273	8.13758	7.03959	6.47447	6.87638	9.11201	1.33495	1.85806	1.54414	1.5164	0.477011	-0.0261541	NO
ENSG00000088367.23	EPB41L1	host	172	2817	+	2646	17.2969	15.914	27.7203	64.0536	65.8808	61.6016	75.686	69.074	49.6534	0.262548	0.258337	0.366254	0.927319	-0.0233267	1.34022	NO
ENSG00000088386.17	SLC15A1	host	75	2201	+	2127	0	0	0	0	0.0305924	0	0	0	0.00382405	0						NO
ENSG00000088387.22	DOCK9	host	156	6434	+	6279	24.4687	32.155	11.8152	20.1099	56.6265	54.5516	38.1943	31.4349	33.6695	0.432107	0.589442	0.309344	0.639731	0.44796	1.04825	NO
ENSG00000088448.14	ANKRD10	host	136	1398	+	1263	10.5469	14.061	9.54305	7.4481	17.7283	15.249	12.9991	12.5119	12.5109	0.594917	0.922095	0.73413	0.59528	0.632227	-0.302467	NO
ENSG00000088451.11	TGDS	host	17	1069	+	1053	14.0273	19.62	9.99748	10.4273	6.76092	4.4598	11.7946	7.29	10.5472	2.07477	4.3993	0.847634	1.43036	1.08432	0.754867	NO
ENSG00000088538.13	DOCK3	host	338	6430	+	6093	0.949218	0.980999	0.454431	2.23443	2.08028	2.33957	5.16953	3.82596	2.2543	0.456293	0.419308	0.0879056	0.584018	-0.121949	2.73199	NO
ENSG00000088543.15	C3orf18	host	537	1025	+	489	0.949218	0.435999	0.454431	2.23443	1.57551	1.45178	0.903414	1.08574	1.13632	0.602483	0.30032	0.503015	2.05797	-1.00442	2.03255	NO
ENSG00000088682.14	COQ9	host	28	984	+	957	19.7226	18.203	20.9038	31.282	34.1258	30.8217	29.11	25.6442	26.2267	0.577939	0.59059	0.718097	1.21984	0.0312397	0.764446	NO
ENSG00000088726.16	TMEM40	host	78	779	+	702	0.105469	0.109	0	0	0.458886	0.313335	0.150569	0.155106	0.161546	0.229836	0.34787	0	0	0.597943		NO
ENSG00000088727.14	KIF9	host	311	2683	+	2373	1.05469	1.635	1.81772	2.97924	2.47799	2.36045	3.51328	2.3266	2.27062	0.425623	0.692662	0.517387	1.28051	0.702577	1.30741	NO
ENSG00000088756.13	ARHGAP28	host	107	2296	+	2190	0.105469	0	0	0	0	0.020889	0.602276	0.103404	0.104005		0	0	0			NO
ENSG00000088766.12	CRLS1	host	125	1030	+	906	21.5156	22.999	29.538	29.7924	37.491	32.5346	44.0163	28.1777	30.7581	0.573887	0.706908	0.671069	1.05731	0.300755	0.655859	NO
ENSG00000088782.5	DEFB127	host	92	391	+	300	0	0	0	0	0	0	0	0	0							NO
ENSG00000088808.18	PPP1R13B	host	269	3541	+	3273	4.11328	4.25099	6.81646	3.72405	10.4932	9.53582	8.08053	6.30766	6.66525	0.391995	0.445792	0.843566	0.590401	0.185537	-0.514805	NO
ENSG00000088812.18	ATRN	host	91	4380	+	4290	102.516	100.389	70.4368	72.2465	102.638	98.5124	67.756	49.8408	83.0418	0.998812	1.01905	1.03956	1.44954	0.0289372	0.479621	NO
ENSG00000088826.18	SMOX	host	177	1844	+	1668	98.2968	181.594	73.6178	230.146	356.05	406.218	191.724	279.76	227.176	0.276076	0.447036	0.383977	0.822655	0.695324	1.09927	NO
ENSG00000088827.14	SIGLEC1	host	241	5370	+	5130	0	0	0	0	0	0	0.351328	0.517021	0.108544			0	0			NO
ENSG00000088832.18	FKBP1A	host	57	383	+	327	21.1992	17.331	54.9861	75.9706	105.896	86.1148	127.984	100.561	73.7552	0.20019	0.201254	0.429634	0.755471	0.00765241	0.814267	NO
ENSG00000088833.18	NSFL1C	host	26	1138	+	1113	110.109	112.161	112.244	103.529	140.373	152.02	131.346	145.386	125.896	0.784404	0.737806	0.854568	0.712093	-0.0883558	-0.263131	NO
ENSG00000088836.14	SLC4A11	host	54	2681	+	2628	7.38281	5.55899	5.45317	5.21367	8.09169	8.39737	6.3239	8.11723	6.81735	0.912394	0.661992	0.862312	0.642296	-0.462842	-0.424971	NO
ENSG00000088854.13	DNAAF9	host	113	3646	+	3534	28.4765	25.179	11.3608	15.641	28.8486	30.3935	19.1223	15.9243	21.8682	0.987102	0.828434	0.594112	0.982213	-0.252813	0.7253	NO
ENSG00000088876.13	ZNF343	host	272	2071	+	1800	4.42968	4.90499	0.908862	2.23443	12.0381	11.0607	11.6942	10.0819	7.16911	0.367972	0.443461	0.0777191	0.221627	0.269212	1.5118	NO
ENSG00000088881.22	EBF4	host	867	2675	+	1809	0.632812	0.544999	1.81772	0	2.46269	2.35001	2.66005	3.82596	1.78678	0.25696	0.231914	0.683341	0	-0.147955		NO
ENSG00000088882.8	CPXM1	host	56	2260	+	2205	0	0	0	0	0.0611848	0.041778	0.301138	0.103404	0.0634381	0	0	0	0			NO
ENSG00000088888.18	MAVS	host	138	1760	+	1623	50.5195	42.2919	46.3519	38.7301	98.6758	107.61	77.9947	87.48	68.7067	0.511975	0.393013	0.594296	0.442731	-0.381495	-0.424751	NO
ENSG00000088899.16	LZTS3	host	338	2359	+	2022	1.05469	0.980999	0.908862	3.72405	9.23891	7.36337	9.03414	5.89404	4.77488	0.114157	0.133227	0.100603	0.631833	0.222865	2.65087	NO
ENSG00000088926.15	F11	host	109	1986	+	1878	0	0	0	0	0	0	0	0	0							NO
ENSG00000088930.8	XRN2	host	69	2921	+	2853	251.648	236.639	166.776	158.644	193.023	245.936	165.375	195.175	201.652	1.30372	0.962195	1.00847	0.81283	-0.438237	-0.311147	NO
ENSG00000088970.16	KIZ	host	35	2056	+	2022	10.4414	11.663	8.17975	8.93772	11.5333	13.1183	13.0493	14.8902	11.4766	0.905323	0.889064	0.626834	0.600241	-0.0261464	-0.0625419	NO
ENSG00000088986.11	DYNLL1	host	111	380	+	270	157.254	145.406	159.96	131.831	162.752	123.308	168.336	95.0285	142.984	0.96622	1.17921	0.95024	1.38728	0.2874	0.545898	NO
ENSG00000088992.18	TESC	host	135	779	+	645	28.4765	32.155	22.7215	23.0891	52.1906	47.5642	39.5996	32.624	34.8026	0.545625	0.676033	0.573782	0.707733	0.309182	0.302703	NO
ENSG00000089006.17	SNX5	host	370	1584	+	1215	88.0664	104.967	73.6178	35.0061	139.547	117.375	120.204	104.748	97.9415	0.631086	0.894285	0.612439	0.334191	0.502898	-0.873892	NO
ENSG00000089009.16	RPL6	host	20	886	+	867	783	821.314	904.772	224.933	521.081	540.69	1225.53	1310.13	791.431	1.50265	1.51901	0.738269	0.171687	0.0156261	-2.10437	YES
ENSG00000089012.14	SIRPG	host	66	1229	+	1164	0	0	0	0	0	0	0	0	0							NO
ENSG00000089022.15	MAPKAPK5	host	507	1922	+	1416	7.17187	7.52099	3.63545	5.95848	41.3303	36.305	41.4567	29.4185	21.5997	0.173526	0.207161	0.0876927	0.202542	0.255604	1.20769	NO
ENSG00000089041.17	P2RX7	host	96	1883	+	1788	0	0	0	0	0.0305924	0	0.200759	0.827234	0.132323	0		0	0			NO
ENSG00000089048.15	ESF1	host	84	2639	+	2556	65.707	81.5319	29.0836	39.4749	34.8142	38.0702	16.1109	12.7187	39.6889	1.88736	2.14162	1.80521	3.10369	0.182331	0.781813	NO
ENSG00000089050.16	RBBP9	host	59	619	+	561	27.3164	38.15	19.995	24.5787	17.4683	17.7765	16.9139	13.184	21.9228	1.56377	2.14609	1.18216	1.86428	0.456678	0.657192	NO
ENSG00000089053.13	ANAPC5	host	72	2339	+	2268	68.5546	65.9449	64.0747	90.122	126.438	110.262	121.66	97.8721	93.1161	0.542198	0.598072	0.526672	0.920814	0.1415	0.806005	NO
ENSG00000089057.15	SLC23A2	host	387	2339	+	1953	49.1484	50.5759	29.538	30.5372	37.7663	29.9339	21.6819	12.8221	32.7505	1.30138	1.68959	1.36233	2.3816	0.376626	0.805853	NO
ENSG00000089060.12	SLC8B1	host	750	2504	+	1755	18.1406	21.255	25.4481	27.558	23.189	21.7037	24.6431	20.6291	22.8208	0.782292	0.979327	1.03267	1.33587	0.324083	0.37141	NO
ENSG00000089063.16	TMEM230	host	132	494	+	363	30.4805	33.245	33.6279	34.2612	61.6131	53.152	53.7029	38.4147	42.3122	0.494707	0.625469	0.626183	0.891879	0.338365	0.510263	NO
ENSG00000089091.17	DZANK1	host	55	2388	+	2334	2.95312	4.79599	0.908862	3.72405	6.0573	6.48603	4.41669	3.41234	4.0943	0.487532	0.739435	0.205779	1.09135	0.600927	2.40694	NO
ENSG00000089094.21	KDM2B	host	113	4123	+	4011	10.5469	11.663	5.9076	14.1514	35.6096	30.9992	28.2066	17.8372	19.3652	0.296181	0.376234	0.20944	0.793362	0.345154	1.92144	NO
ENSG00000089101.19	CFAP61	host	97	3810	+	3714	0.210937	0	0	0	0.0305924	0.0835559	0	0	0.0406357	6.89509	0					NO
ENSG00000089116.4	LHX5	host	374	1582	+	1209	0	0	0	0	0	0	0	0	0							NO
ENSG00000089123.16	TASP1	host	114	1376	+	1263	5.90625	5.55899	8.63419	7.4481	9.95783	10.6429	12.0455	11.5813	8.97188	0.593126	0.522318	0.716797	0.643115	-0.183411	-0.156486	NO
ENSG00000089127.15	OAS1	host	79	1281	+	1203	47.6718	34.008	281.747	338.144	39.4183	38.4984	206.982	226.197	151.583	1.20938	0.883361	1.36121	1.49491	-0.453197	0.135163	NO
ENSG00000089154.11	GCN1	host	19	8034	+	8016	129.937	120.881	85.8874	124.383	269.045	327.257	137.369	160.587	169.418	0.482958	0.369376	0.625231	0.774555	-0.386809	0.308977	NO
ENSG00000089157.16	RPLP0	host	78	1031	+	954	564.89	168.405	471.245	23.8339	1052.26	1062.62	1847.48	1889.66	885.049	0.536837	0.15848	0.255074	0.0126128	-1.76018	-4.33796	YES
ENSG00000089159.17	PXN	host	102	3347	+	3246	114.75	122.516	128.604	224.933	253.305	247.263	201.562	185.507	184.805	0.453011	0.495488	0.638038	1.21253	0.129306	0.926304	NO
ENSG00000089163.5	SIRT4	host	60	1004	+	945	1.79297	1.199	1.36329	2.97924	1.83554	1.38912	1.20455	0.465319	1.52863	0.976804	0.863137	1.13178	6.40257	-0.17848	2.50005	NO
ENSG00000089169.15	RPH3A	host	405	2489	+	2085	0	0	0.908862	0	0	0.020889	0.501897	0.206808	0.204807		0	1.81085	0			NO
ENSG00000089177.20	KIF16B	host	174	4127	+	3954	33.75	29.43	26.357	36.4957	43.8542	45.0053	36.8894	28.1777	34.9949	0.769595	0.653922	0.714487	1.2952	-0.23498	0.858195	NO
ENSG00000089195.15	TRMT6	host	129	1622	+	1494	52.6289	60.6039	33.6279	45.4334	57.6667	53.1833	44.8194	34.7438	47.8384	0.912639	1.13953	0.750298	1.30767	0.32032	0.801461	NO
ENSG00000089199.10	CHGB	host	125	2158	+	2034	4.74609	5.44999	4.99874	7.4481	4.11468	4.12557	2.66005	1.44766	4.37386	1.15345	1.32103	1.87919	5.14492	0.1957	1.45304	NO
ENSG00000089220.5	PEBP1	host	87	650	+	564	88.9101	89.9249	94.0672	78.9498	72.351	70.5421	62.988	60.8017	77.3169	1.22887	1.27477	1.49341	1.29848	0.0529028	-0.201789	NO
ENSG00000089225.20	TBX5	host	556	2112	+	1557	0	0	0	0	0	0	0	0	0							NO
ENSG00000089234.16	BRAP	host	165	1943	+	1779	22.043	26.487	14.5418	31.282	28.3133	24.8057	19.8751	20.4223	23.4713	0.778538	1.06778	0.731658	1.53175	0.455774	1.06594	NO
ENSG00000089248.7	ERP29	host	41	826	+	786	89.5429	81.5319	137.693	81.1842	64.0758	62.3327	86.7277	74.5544	84.7053	1.39745	1.30801	1.58764	1.08893	-0.0954246	-0.54398	NO
ENSG00000089250.20	NOS1	host	536	4840	+	4305	0.421875	0.762999	2.27215	2.23443	1.28488	1.34734	1.50569	1.03404	1.35793	0.328338	0.566301	1.50905	2.16087	0.786388	0.517975	NO
ENSG00000089280.20	FUS	host	77	1657	+	1581	340.137	393.599	292.653	341.123	293.06	300.331	163.769	146.524	283.899	1.16064	1.31055	1.78699	2.32811	0.175252	0.381624	NO
ENSG00000089289.16	IGBP1	host	320	1339	+	1020	26.1562	29.866	33.6279	11.917	38.2252	36.4513	55.4094	65.0413	37.0868	0.684267	0.819339	0.606899	0.183221	0.259903	-1.72787	NO
ENSG00000089327.16	FXYD5	host	76	612	+	537	189.316	160.23	248.119	137.045	147.471	132.927	130.744	135.201	160.132	1.28376	1.2054	1.89775	1.01364	-0.0908621	-0.904745	NO
ENSG00000089335.22	ZNF302	host	495	1694	+	1200	5.16797	7.62999	4.54431	3.72405	11.671	9.41049	11.3931	9.92681	7.93346	0.442804	0.810797	0.398867	0.375151	0.872672	-0.0884363	NO
ENSG00000089351.15	GRAMD1A	host	157	2331	+	2175	89.9648	79.2429	95.8849	96.0804	219.424	241.404	160.908	197.916	147.603	0.410004	0.328259	0.595899	0.485461	-0.320804	-0.295711	NO
ENSG00000089356.19	FXYD3	host	248	511	+	264	0	0	0	0	0	0	0	0	0							NO
ENSG00000089472.18	HEPH	host	238	3714	+	3477	0	0	0	0	0.0305924	0	0	0	0.00382405	0						NO
ENSG00000089486.17	CDIP1	host	177	803	+	627	3.58594	3.815	2.27215	2.97924	3.48753	3.34224	2.10797	2.06808	2.95727	1.02821	1.14145	1.07789	1.44058	0.150725	0.418439	NO
ENSG00000089505.18	CMTM1	host	76	936	+	861	0.210937	0.218	0	0.74481	2.06499	1.21156	0.903414	1.18915	0.817857	0.102149	0.179933	0	0.626339	0.816778		NO
ENSG00000089558.9	KCNH4	host	198	3251	+	3054	0.421875	0.435999	0	0.74481	3.41105	2.5589	0.250948	1.13745	1.12013	0.123679	0.170386	0	0.654808	0.462205		NO
ENSG00000089597.18	GANAB	host	15	2849	+	2835	508.254	529.848	528.957	598.827	392.684	394.478	301.238	292.375	443.333	1.29431	1.34316	1.75594	2.04814	0.0534557	0.22207	NO
ENSG00000089639.11	GMIP	host	129	3041	+	2913	9.28124	9.15599	10.4519	27.558	22.7913	26.1634	17.7169	24.0415	18.395	0.407227	0.349953	0.589938	1.14627	-0.218669	0.958307	NO
ENSG00000089682.18	RBM41	host	50	1363	+	1314	12.6562	13.952	12.7241	14.8962	10.8144	10.7474	7.82959	9.15127	11.5964	1.17031	1.29818	1.62513	1.62777	0.149592	0.0023476	NO
ENSG00000089685.15	BIRC5	host	65	493	+	429	7.0664	8.61099	14.9962	17.8754	7.84695	6.82025	12.447	8.47915	10.5178	0.900528	1.26256	1.2048	2.10816	0.487511	0.80719	NO
ENSG00000089692.9	LAG3	host	334	1911	+	1578	0.210937	0.109	0	0	0.152962	0.135778	0.301138	0.103404	0.126652	1.37902	0.802778	0	0	-0.780568		NO
ENSG00000089693.11	MLF2	host	232	978	+	747	100.406	121.535	111.79	145.983	145.956	127.579	139.427	110.281	125.37	0.687919	0.952621	0.801782	1.32374	0.469663	0.723336	NO
ENSG00000089723.10	OTUB2	host	199	903	+	705	5.0625	8.61099	9.08862	9.68252	6.88329	5.20136	11.1923	8.94447	8.08325	0.735476	1.65553	0.812042	1.08252	1.17054	0.414761	NO
ENSG00000089737.19	DDX24	host	90	2669	+	2580	135.105	154.562	104.519	116.19	126.943	137.794	81.1567	78.1736	116.806	1.0643	1.12169	1.28787	1.48631	0.0757671	0.206751	NO
ENSG00000089775.12	ZBTB25	host	186	1493	+	1308	5.16797	7.52099	1.81772	8.19291	8.13758	7.7707	7.42807	7.08319	6.63989	0.635074	0.967865	0.24471	1.15667	0.607882	2.24083	NO
ENSG00000089818.18	NECAP1	host	16	843	+	828	16.4531	18.53	31.3557	14.8962	20.6652	15.7398	25.6971	13.546	19.6104	0.796176	1.17727	1.2202	1.09968	0.56428	-0.150042	NO
ENSG00000089820.17	ARHGAP4	host	63	2903	+	2841	0	0.109	0	0	0.244739	0.30289	1.00379	2.3266	0.498377	0	0.359866	0	0			NO
ENSG00000089847.13	ANKRD24	host	89	3529	+	3441	0.210937	0	0	0	0.336516	0.459558	0.200759	0.0517021	0.157434	0.626826	0	0	0			NO
ENSG00000089876.12	DHX32	host	469	2700	+	2232	50.625	64.0919	34.5367	63.3088	57.0854	54.9067	46.9775	38.5181	51.2563	0.886828	1.16729	0.735176	1.64361	0.396434	1.16071	NO
ENSG00000089902.10	RCOR1	host	239	1696	+	1458	51.2578	72.3759	52.2595	61.0744	48.7643	38.6028	56.5136	34.5887	51.9296	1.05113	1.87489	0.924726	1.76573	0.834857	0.933168	NO
ENSG00000089916.18	GPATCH2L	host	81	1529	+	1449	24.3633	33.79	17.2684	21.5995	39.6478	42.5195	20.3268	19.5951	27.3888	0.614493	0.794693	0.849537	1.10229	0.371001	0.375755	NO
ENSG00000090006.18	LTBP4	host	20	4693	+	4674	28.4765	26.923	28.1747	46.1782	85.1999	89.1855	45.0703	47.7728	49.6226	0.334232	0.301876	0.625128	0.966622	-0.146895	0.6288	NO
ENSG00000090013.11	BLVRB	host	58	678	+	621	188.894	150.747	351.275	288.986	123.15	131.465	163.217	165.033	195.346	1.53386	1.14667	2.1522	1.75108	-0.419715	-0.297567	NO
ENSG00000090020.11	SLC9A1	host	792	3239	+	2448	23.7305	23.108	28.1747	36.4957	41.8351	35.6993	37.3913	26.3681	31.6003	0.567238	0.647295	0.75351	1.38409	0.190471	0.877234	NO
ENSG00000090054.16	SPTLC1	host	44	1465	+	1422	130.887	144.643	112.244	110.232	78.6684	68.119	63.5401	44.3087	94.0802	1.66378	2.12339	1.76651	2.48781	0.351904	0.493974	NO
ENSG00000090060.19	PAPOLA	host	212	2449	+	2238	120.762	130.582	107.7	112.466	306.964	264.068	335.618	233.28	201.43	0.393406	0.494501	0.320901	0.482109	0.329953	0.587231	NO
ENSG00000090061.17	CCNK	host	124	1866	+	1743	21.1992	22.345	16.3595	15.641	81.284	80.3912	68.5089	58.9921	45.5901	0.260804	0.277953	0.238794	0.265137	0.0918737	0.150972	NO
ENSG00000090097.22	PCBP4	host	342	1553	+	1212	1.89844	1.962	2.72658	1.48962	20.4357	19.3119	14.5048	11.3228	9.20648	0.0928979	0.101595	0.187978	0.13156	0.129118	-0.514846	NO
ENSG00000090104.12	RGS1	host	21	650	+	630	0	0	0	0	0	0	0.150569	0.155106	0.0382094			0	0			NO
ENSG00000090238.12	YPEL3	host	732	1205	+	474	1.6875	3.052	0.454431	1.48962	5.69019	6.87247	2.81062	3.05042	3.13841	0.296563	0.44409	0.161683	0.488332	0.582513	1.59469	NO
ENSG00000090263.16	MRPS33	host	70	390	+	321	32.4844	33.027	41.8076	32.0268	19.4262	19.6148	23.7899	24.8687	28.3807	1.67219	1.68378	1.75737	1.28784	0.00996216	-0.448469	NO
ENSG00000090266.13	NDUFB2	host	38	355	+	318	53.8945	46.6519	94.0672	79.6946	54.3015	46.5302	56.4634	38.9317	58.8169	0.992504	1.00262	1.66599	2.04704	0.0146244	0.297161	NO
ENSG00000090273.14	NUDC	host	107	1102	+	996	151.453	161.429	175.865	163.113	86.8366	82.971	92.8509	77.4498	123.996	1.74412	1.9456	1.89406	2.10605	0.157722	0.153063	NO
ENSG00000090316.16	MAEA	host	24	1214	+	1191	37.4414	28.122	19.995	20.1099	37.8734	24.8474	15.7596	8.53085	24.0849	0.988593	1.13179	1.26875	2.35731	0.195151	0.893732	NO
ENSG00000090339.9	ICAM1	host	41	1639	+	1599	191.32	219.962	119.061	215.25	118.331	130.943	68.3583	94.253	144.685	1.61682	1.67983	1.74172	2.28375	0.0551625	0.390893	NO
ENSG00000090372.15	STRN4	host	21	2282	+	2262	41.8711	35.534	34.9912	46.923	137.054	133.951	119.1	110.022	82.4307	0.305508	0.265277	0.293796	0.426487	-0.203712	0.537685	NO
ENSG00000090376.11	IRAK3	host	87	1877	+	1791	0.316406	0.653999	0.908862	0.74481	0.428294	0.271557	0.401517	0.517021	0.530308	0.73876	2.40833	2.26357	1.44058	1.70486	-0.65195	NO
ENSG00000090382.7	LYZ	host	29	475	+	447	0	0	0	0.74481	0	0.020889	0.200759	0.98234	0.2436		0	0	0.758199			NO
ENSG00000090402.8	SI	host	65	5548	+	5484	0	0	0	0	0	0	0	0	0							NO
ENSG00000090432.7	MUL1	host	128	1186	+	1059	27.9492	25.833	25.9026	37.9853	22.103	19.4059	18.6204	14.8385	24.0797	1.2645	1.33119	1.39109	2.55991	0.074157	0.879882	NO
ENSG00000090447.12	TFAP4	host	278	1294	+	1017	11.3906	11.99	8.17975	12.6618	18.2637	24.3357	11.7946	13.1323	13.9685	0.623676	0.492692	0.693519	0.964167	-0.340112	0.475348	NO
ENSG00000090470.15	PDCD7	host	28	1485	+	1458	14.5547	14.606	14.9962	25.3235	25.5141	21.9125	16.3116	20.4223	19.2051	0.570457	0.666558	0.919357	1.23999	0.224613	0.431634	NO
ENSG00000090487.11	SPG21	host	275	1201	+	927	66.2343	61.1489	51.3507	56.6055	103.203	96.1206	89.8395	74.0891	74.824	0.641784	0.636169	0.571583	0.764019	-0.0126786	0.418647	NO
ENSG00000090512.12	FETUB	host	63	1211	+	1149	0	0	0.454431	0	0	0	0	0.206808	0.0826549				0			NO
ENSG00000090520.12	DNAJB11	host	179	1255	+	1077	96.5039	93.0859	167.231	117.68	61.3225	50.4887	74.2305	37.7425	87.2855	1.57371	1.8437	2.25285	3.11796	0.228433	0.46885	NO
ENSG00000090530.10	P3H2	host	167	2293	+	2127	39.8672	47.0879	31.3557	30.5372	50.7987	46.2795	36.8894	27.8674	38.8354	0.784807	1.01747	0.849993	1.0958	0.374574	0.366464	NO
ENSG00000090534.20	THPO	host	279	1340	+	1062	0	0	0	0	0.0458886	0.020889	0	0	0.0083472	0	0					NO
ENSG00000090539.16	CHRD	host	266	3133	+	2868	0.105469	0.218	0.908862	0	0.275332	0.30289	0.100379	0.206808	0.264717	0.38306	0.719732	9.05427	0	0.909887		NO
ENSG00000090554.13	FLT3LG	host	105	812	+	708	0.84375	0.980999	3.18102	2.23443	1.6214	1.47267	3.11176	3.82596	2.159	0.520384	0.666135	1.02226	0.584018	0.356237	-0.807672	NO
ENSG00000090565.17	RAB11FIP3	host	359	2629	+	2271	1.58203	3.27	3.63545	5.95848	20.8793	19.2388	17.3656	14.8385	10.846	0.0757702	0.169969	0.209347	0.401555	1.16557	0.939699	NO
ENSG00000090581.11	GNPTG	host	36	953	+	918	10.9687	8.39299	17.2684	20.8547	26.0188	23.5419	26.0484	26.7817	19.9845	0.421569	0.356513	0.662933	0.778691	-0.241814	0.232188	NO
ENSG00000090612.22	ZNF268	host	245	3088	+	2844	9.59765	12.862	8.17975	8.93772	16.5505	14.1836	20.4774	14.8902	13.2099	0.579901	0.90682	0.399453	0.600241	0.645009	0.587516	NO
ENSG00000090615.16	GOLGA3	host	251	4747	+	4497	44.6133	60.6039	39.9899	58.84	155.287	148.918	97.4683	72.1762	84.737	0.287295	0.406963	0.410286	0.815227	0.502363	0.990571	NO
ENSG00000090621.15	PABPC4	host	840	2822	+	1983	47.7773	43.9269	29.9924	6.70329	102.821	80.9239	68.3583	70.7285	56.404	0.464665	0.542818	0.438753	0.0947749	0.224279	-2.21083	NO
ENSG00000090659.18	CD209	host	24	1238	+	1215	0	0	0	0	0	0	0	0	0							NO
ENSG00000090661.13	CERS4	host	284	1468	+	1185	2.10937	2.834	2.27215	1.48962	3.94642	3.87491	4.06536	2.3266	2.8648	0.534503	0.731372	0.558906	0.640257	0.452407	0.196047	NO
ENSG00000090674.16	MCOLN1	host	128	1870	+	1743	12.2344	11.009	15.4506	14.8962	15.6786	18.5599	10.2387	11.7881	13.7319	0.780322	0.593161	1.50905	1.26367	-0.395646	-0.256022	NO
ENSG00000090686.16	USP48	host	193	3300	+	3108	38.0742	43.9269	31.8102	31.282	30.5312	25.5159	29.2104	20.836	31.3983	1.24706	1.72155	1.089	1.50135	0.465182	0.463251	NO
ENSG00000090776.6	EFNB1	host	757	1797	+	1041	9.80859	11.663	8.17975	16.3858	10.0037	12.1469	12.1459	11.7364	11.5088	0.980494	0.960158	0.673458	1.39616	-0.0302371	1.0518	NO
ENSG00000090857.14	PDPR	host	252	2891	+	2640	34.9101	42.9459	27.7203	36.4957	36.2061	37.5479	21.0797	21.9734	32.3599	0.964205	1.14376	1.31503	1.6609	0.246376	0.336877	NO
ENSG00000090861.17	AARS1	host	108	3014	+	2907	223.172	225.085	189.498	211.526	196.679	213.276	144.647	160.483	195.546	1.1347	1.05537	1.31007	1.31806	-0.104571	0.00876308	NO
ENSG00000090863.12	GLG1	host	21	3560	+	3540	287.508	275.661	264.024	293.455	210.904	233.507	173.054	192.177	241.286	1.36322	1.18052	1.52568	1.52701	-0.207589	0.00125632	NO
ENSG00000090889.12	KIF4A	host	69	3767	+	3699	5.80078	6.32199	4.99874	5.21367	13.3842	13.9956	15.609	14.6317	9.99446	0.433406	0.451712	0.320248	0.356327	0.0596865	0.154014	NO
ENSG00000090905.19	TNRC6A	host	192	6080	+	5889	40.5	34.553	21.8127	20.8547	131.7	99.1391	88.7855	45.1359	60.3101	0.307516	0.34853	0.245678	0.462041	0.180621	0.911251	NO
ENSG00000090924.15	PLEKHG2	host	767	4927	+	4161	25.8398	31.392	21.3582	37.9853	164.342	141.063	105.85	93.1672	77.6248	0.157232	0.222538	0.201778	0.407711	0.501161	1.01477	NO
ENSG00000090932.11	DLL3	host	29	1792	+	1764	6.32812	7.08499	4.08988	9.68252	14.1337	11.4576	11.644	8.89276	9.1642	0.447733	0.618366	0.351243	1.08881	0.465822	1.63221	NO
ENSG00000090971.5	NAT14	host	120	740	+	621	9.17578	10.464	8.17975	16.3858	9.52954	10.1416	4.76802	6.25596	9.36255	0.962878	1.03179	1.71555	2.61923	0.0997232	0.610477	NO
ENSG00000090975.14	PITPNM2	host	538	4587	+	4050	10.8633	8.61099	14.5418	12.6618	68.4352	63.5965	40.4027	33.9683	31.6351	0.158738	0.1354	0.359921	0.372752	-0.229417	0.050536	NO
ENSG00000090989.18	EXOC1	host	317	3001	+	2685	44.8242	62.3479	25.4481	40.2197	27.8238	29.6728	24.9443	28.0742	35.4194	1.611	2.10118	1.0202	1.43262	0.383242	0.489804	NO
ENSG00000091009.8	RBM27	host	162	3344	+	3183	52.3125	67.6889	44.9887	55.8607	88.305	84.5899	78.9985	64.4725	67.1521	0.592407	0.800201	0.569487	0.866427	0.433774	0.605414	NO
ENSG00000091010.6	POU4F3	host	275	1291	+	1017	0.105469	0	0	0	0.0611848	0.146223	0	0.103404	0.0520351	1.72377	0		0			NO
ENSG00000091039.17	OSBPL8	host	443	3112	+	2670	59.6953	88.5079	31.8102	52.8815	77.3223	70.4272	57.4672	50.1511	61.0328	0.772032	1.25673	0.553536	1.05444	0.702941	0.929733	NO
ENSG00000091073.20	DTX2	host	383	2251	+	1869	28.793	30.847	41.3532	54.3711	58.4468	50.9378	52.8497	48.1347	45.7166	0.492635	0.605581	0.782468	1.12956	0.297801	0.52966	NO
ENSG00000091106.19	NLRC4	host	268	3342	+	3075	0.105469	0	0	0	0	0	0.200759	0.310213	0.077055			0	0			NO
ENSG00000091127.14	PUS7	host	253	2238	+	1986	41.3437	49.8129	25.9026	38.7301	39.3877	33.4746	33.7274	25.7477	36.0158	1.04966	1.48808	0.767996	1.50422	0.503532	0.969843	NO
ENSG00000091128.13	LAMB4	host	90	5375	+	5286	0	0	0	0.74481	0.703625	1.06534	0.803034	0.878936	0.524468	0	0	0	0.847399			NO
ENSG00000091129.22	NRCAM	host	526	4440	+	3915	260.191	280.675	144.509	152.686	189.918	163.55	150.87	92.1849	179.323	1.37002	1.71614	0.957837	1.6563	0.324966	0.790113	NO
ENSG00000091136.15	LAMB1	host	138	5498	+	5361	473.871	468.481	426.711	285.262	340.295	320.51	306.057	210.066	353.906	1.39253	1.46167	1.39422	1.35797	0.0699129	-0.0380122	NO
ENSG00000091137.14	SLC26A4	host	32	2374	+	2343	0.738281	0.435999	0	1.48962	0.550663	0.41778	0.301138	0	0.491685	1.34071	1.04361	0		-0.361415		NO
ENSG00000091138.13	SLC26A3	host	202	2496	+	2295	0	0	0	0	0	0	0	0	0							NO
ENSG00000091140.15	DLD	host	69	1598	+	1530	188.789	180.94	136.329	77.4602	90.7983	85.0286	90.1406	63.8004	114.161	2.07921	2.12799	1.51241	1.2141	0.033452	-0.316956	NO
ENSG00000091157.15	WDR7	host	238	4710	+	4473	18.1406	21.8	13.1785	15.641	18.5849	17.1812	15.3078	12.3568	16.5239	0.976095	1.26883	0.860898	1.26578	0.378403	0.556113	NO
ENSG00000091164.13	TXNL1	host	153	1022	+	870	108.738	126.658	104.065	94.5908	69.6895	62.6252	70.4161	71.3489	88.5164	1.56032	2.02248	1.47785	1.32575	0.374276	-0.156695	NO
ENSG00000091181.20	IL5RA	host	576	1838	+	1263	0	0	0	0	0	0	0	0	0							NO
ENSG00000091262.17	ABCC6	host	61	4572	+	4512	0.210937	0	0.454431	0	0.489479	0.198445	0.301138	0.72383	0.297282	0.430943	0	1.50905	0			NO
ENSG00000091317.8	CMTM6	host	108	659	+	552	80.8945	82.9489	49.533	61.0744	50.2327	45.3082	45.4718	37.0704	56.5667	1.61039	1.83077	1.08931	1.64752	0.185037	0.596883	NO
ENSG00000091409.17	ITGA6	host	204	3425	+	3222	146.918	131.781	262.661	229.401	148.603	120.832	302.041	175.994	189.779	0.988663	1.09061	0.869619	1.30346	0.141584	0.583892	NO
ENSG00000091428.18	RAPGEF4	host	140	3175	+	3036	0	0	0	0	0.12237	0.041778	0.100379	0.206808	0.0589169	0	0	0	0			NO
ENSG00000091436.17	MAP3K20	host	192	2594	+	2403	107.684	143.444	66.8013	90.122	129.299	117.48	94.5071	76.8293	103.271	0.832827	1.22101	0.706839	1.17301	0.551987	0.730768	NO
ENSG00000091482.8	SMPX	host	188	454	+	267	0	0	0	0	0	0	0.100379	0	0.0125474			0				NO
ENSG00000091483.8	FH	host	34	1566	+	1533	100.617	97.7729	88.614	68.5225	61.6896	69.1634	53.1007	57.3893	74.6087	1.63102	1.41365	1.66879	1.19399	-0.206352	-0.483011	NO
ENSG00000091490.11	SEL1L3	host	153	3551	+	3399	19.3008	17.004	31.8102	33.5164	48.7643	44.1071	98.2713	78.8457	46.4525	0.395797	0.385516	0.323697	0.425089	-0.037971	0.393119	NO
ENSG00000091513.16	TF	host	49	2145	+	2097	0	0	0	0	0	0.020889	0	0	0.00261112		0					NO
ENSG00000091527.17	CDV3	host	360	1136	+	777	47.3554	64.5279	42.2621	50.6471	46.3628	44.8591	37.0902	29.9872	45.3865	1.02141	1.43846	1.13944	1.68895	0.493961	0.567803	NO
ENSG00000091536.20	MYO15A	host	289	10881	+	10593	0	0	0	0	0.0917772	0.041778	0.200759	0	0.0417892	0	0	0				NO
ENSG00000091542.9	ALKBH5	host	417	1601	+	1185	23.3086	23.326	22.7215	30.5372	100.465	79.0543	59.6755	44.0502	47.8924	0.232006	0.295062	0.380752	0.693236	0.346859	0.864497	NO
ENSG00000091583.11	APOH	host	37	1074	+	1038	0	0.109	1.36329	0	0.12237	0.0835559	2.05778	1.29255	0.628568	0	1.30451	0.662508	0			NO
ENSG00000091592.17	NLRP1	host	553	4974	+	4422	0.210937	0.327	0.454431	0.74481	0.428294	0.334224	0.501897	0.310213	0.413976	0.492506	0.978386	0.905427	2.40096	0.990261	1.40694	NO
ENSG00000091622.16	PITPNM3	host	150	3074	+	2925	0.210937	0.544999	0.454431	0.74481	1.82025	1.7129	1.10417	0.775532	0.921003	0.115884	0.318174	0.411558	0.960386	1.45714	1.22252	NO
ENSG00000091640.8	SPAG7	host	14	697	+	684	60.3281	54.4999	52.2595	49.9022	46.9593	47.5851	40.1517	40.5862	49.034	1.28469	1.14532	1.30155	1.22954	-0.165673	-0.0821158	NO
ENSG00000091651.9	ORC6	host	48	806	+	759	13.6055	16.35	18.1772	9.68252	10.2638	7.93781	6.72541	4.65319	10.9244	1.32558	2.05976	2.70277	2.08084	0.635848	-0.377275	NO
ENSG00000091656.19	ZFHX4	host	421	11271	+	10851	7.38281	6.97599	2.27215	5.95848	23.5562	16.4083	17.9679	8.06553	11.0734	0.313413	0.42515	0.126456	0.738758	0.439907	2.54646	NO
ENSG00000091664.9	SLC17A6	host	154	1902	+	1749	0	0	0	0	0	0	0	0	0							NO
ENSG00000091704.10	CPA1	host	28	1287	+	1260	0	0	0	0	0	0	0	0	0							NO
ENSG00000091732.18	ZC3HC1	host	9	1517	+	1509	26.6836	24.634	22.2671	26.0683	30.1794	32.6808	21.6819	25.334	26.1911	0.884165	0.753775	1.02699	1.02898	-0.230182	0.0028005	NO
ENSG00000091831.25	ESR1	host	232	2019	+	1788	0	0	0	0	0.0305924	0	0	0	0.00382405	0						NO
ENSG00000091844.8	RGS17	host	185	817	+	633	9.07031	10.246	8.63419	11.1721	11.1509	11.2905	12.9991	15.7691	11.2915	0.813412	0.907488	0.664213	0.708481	0.157892	0.0930837	NO
ENSG00000091879.14	ANGPT2	host	312	1799	+	1488	0	0	0	0	0.0305924	0	0	0	0.00382405	0						NO
ENSG00000091947.10	TMEM101	host	12	785	+	774	30.6914	33.463	29.9924	26.0683	17.6824	16.7739	13.0493	10.8574	22.3223	1.7357	1.99495	2.29839	2.40096	0.200832	0.062989	NO
ENSG00000091972.19	CD200	host	58	867	+	810	0	0	0	0	0	0	0	0	0							NO
ENSG00000091986.16	CCDC80	host	829	3681	+	2853	64.7578	62.5659	33.6279	47.6678	79.9227	73.7381	49.2862	42.7576	56.7905	0.810255	0.848488	0.682298	1.11484	0.0665182	0.70836	NO
ENSG00000092009.10	CMA1	host	31	774	+	744	0	0	0	0	0	0	0	0	0							NO
ENSG00000092010.15	PSME1	host	70	819	+	750	159.891	163.391	273.113	258.449	93.7963	87.013	158.399	171.599	170.706	1.70466	1.87777	1.72421	1.50612	0.139542	-0.195103	NO
ENSG00000092020.11	PPP2R3C	host	32	1393	+	1362	26.0508	28.994	32.2646	42.4541	25.0093	25.6099	39.2985	40.1208	32.4752	1.04164	1.13214	0.821013	1.05816	0.12019	0.366076	NO
ENSG00000092036.19	HAUS4	host	198	1289	+	1092	14.7656	12.317	12.2696	11.917	11.3192	11.28	14.555	13.9596	12.7979	1.30448	1.09193	0.842984	0.853676	-0.256595	0.0181838	NO
ENSG00000092051.18	JPH4	host	783	2669	+	1887	0	0	0	0	0.0611848	0	0	0	0.0076481	0						NO
ENSG00000092054.14	MYH7	host	106	5913	+	5808	0	0	0	0	0	0	0	0	0							NO
ENSG00000092067.7	CEBPE	host	165	1010	+	846	0	0	0	0	0	0	0	0	0							NO
ENSG00000092068.21	SLC7A8	host	747	2354	+	1608	0.105469	0.109	0	0.74481	0.290628	0.104445	0.602276	1.34425	0.41261	0.362899	1.04361	0	0.554069	1.52394		NO
ENSG00000092094.11	OSGEP	host	130	1137	+	1008	12.4453	15.26	14.9962	20.1099	12.084	11.1965	18.7207	13.9596	14.8465	1.0299	1.36293	0.801048	1.44058	0.404203	0.846687	NO
ENSG00000092096.19	SLC22A17	host	147	2042	+	1896	4.32422	5.01399	8.17975	9.68252	7.28099	7.07092	5.47067	4.70489	6.466	0.593905	0.709101	1.4952	2.05797	0.255759	0.460882	NO
ENSG00000092098.18	RNF31	host	202	3420	+	3219	12.3398	12.099	14.9962	25.3235	41.3609	38.0597	39.9008	40.8447	28.1156	0.298345	0.317895	0.375838	0.619996	0.0915666	0.722149	NO
ENSG00000092108.22	SCFD1	host	21	1949	+	1929	71.7187	87.5269	78.1621	78.9498	52.8484	49.58	79.7012	75.847	71.7918	1.35707	1.76537	0.980689	1.04091	0.379478	0.0859755	NO
ENSG00000092140.16	G2E3	host	120	2240	+	2121	20.3555	20.056	19.995	17.1306	14.9903	11.1965	18.6204	11.5296	16.7342	1.35791	1.79127	1.07382	1.4858	0.399597	0.468484	NO
ENSG00000092148.14	HECTD1	host	800	8632	+	7833	126.141	144.098	49.9874	57.3503	184.748	173.692	99.9778	78.794	114.348	0.682772	0.829618	0.499985	0.727851	0.281041	0.541759	NO
ENSG00000092199.19	HNRNPC	host	208	1089	+	882	249.223	304.764	203.585	271.111	368.455	339.383	320.812	266.99	290.54	0.676399	0.897993	0.634592	1.01543	0.408829	0.678196	NO
ENSG00000092200.13	RPGRIP1	host	116	3976	+	3861	0.421875	0.653999	0	0.74481	1.2237	0.731114	1.20455	1.24085	0.777612	0.344754	0.894524	0	0.600241	1.37555		NO
ENSG00000092201.10	SUPT16H	host	93	3236	+	3144	189.949	205.138	104.974	113.956	118.255	113.02	77.6936	66.4372	123.678	1.60627	1.81506	1.35112	1.71524	0.176305	0.344254	NO
ENSG00000092203.15	TOX4	host	85	1950	+	1866	45.8789	47.5239	49.0785	61.0744	73.1312	75.169	67.0032	78.4321	62.1614	0.627351	0.632228	0.73248	0.778691	0.0111728	0.0882609	NO
ENSG00000092208.19	GEMIN2	host	17	826	+	810	10.6523	16.132	14.9962	10.4273	8.25995	6.68447	7.02655	5.11851	9.91217	1.28964	2.41335	2.13422	2.03718	0.904073	-0.067135	NO
ENSG00000092295.12	TGM1	host	92	2545	+	2454	0	0	0	0.74481	0.581256	0.240223	0.200759	0.103404	0.233806	0	0	0	7.20289			NO
ENSG00000092330.19	TINF2	host	292	1647	+	1356	20.25	23.326	18.1772	33.5164	41.3456	37.6211	38.6962	32.1587	30.6364	0.489773	0.620024	0.469742	1.04222	0.340211	1.14972	NO
ENSG00000092345.14	DAZL	host	219	1106	+	888	0	0	0	0	0	0	0	0	0							NO
ENSG00000092377.15	TBL1Y	host	637	2205	+	1569	0	0.109	0	0	0	0	0	0	0.013625							NO
ENSG00000092421.17	SEMA6A	host	678	3770	+	3093	0	0.109	0	0	0	0	0.150569	0	0.0324461			0				NO
ENSG00000092439.16	TRPM7	host	265	5862	+	5598	53.0508	71.6129	37.7178	55.1159	186.262	174.966	158.198	138.975	109.487	0.284818	0.409296	0.238422	0.396588	0.523104	0.734126	NO
ENSG00000092445.12	TYRO3	host	47	2719	+	2673	4.53515	2.289	4.99874	0.74481	15.8775	14.7476	14.7056	12.9772	8.85945	0.285635	0.155211	0.339921	0.0573936	-0.879938	-2.56624	NO
ENSG00000092470.12	WDR76	host	32	1912	+	1881	9.59765	8.61099	10.9063	8.19291	14.3325	13.2018	11.6942	9.51319	10.7562	0.66964	0.652257	0.932629	0.861215	-0.0379461	-0.114929	NO
ENSG00000092529.26	CAPN3	host	306	2771	+	2466	0	0	0	0	0.611848	0.490891	0.401517	0.155106	0.20742	0	0	0	0			NO
ENSG00000092531.10	SNAP23	host	95	730	+	636	53.6836	53.3009	45.4431	32.7716	36.3897	31.2186	34.932	16.8549	38.0743	1.47524	1.70735	1.3009	1.94434	0.210804	0.579769	NO
ENSG00000092607.15	TBX15	host	549	2357	+	1809	0	0	0	0	0	0.146223	0	0	0.0182779		0					NO
ENSG00000092621.13	PHGDH	host	90	1691	+	1602	12.4453	9.91899	18.6317	20.1099	12.0687	12.0529	15.2075	17.9923	14.8034	1.0312	0.822952	1.22517	1.11769	-0.325451	-0.132456	NO
ENSG00000092758.18	COL9A3	host	16	2070	+	2055	0.105469	0	0	0	0.0611848	0.0626669	0	0	0.0286651	1.72377	0					NO
ENSG00000092820.19	EZR	host	126	1886	+	1761	283.605	306.944	290.836	373.894	188.985	224.598	171.347	191.505	253.964	1.50068	1.36663	1.69734	1.9524	-0.134989	0.201972	NO
ENSG00000092841.19	MYL6	host	44	499	+	456	560.672	521.346	929.311	863.234	486.205	474.974	514.896	457.822	601.057	1.15316	1.09763	1.80485	1.88552	-0.0711959	0.0630834	NO
ENSG00000092847.14	AGO1	host	214	2787	+	2574	8.4375	6.75799	7.72532	6.70329	36.9709	37.0988	25.0446	21.0945	18.7291	0.22822	0.182162	0.308462	0.317775	-0.325203	0.0429106	NO
ENSG00000092850.12	TEKT2	host	109	1401	+	1293	0	0	0	0	0	0.020889	0	0	0.00261112		0					NO
ENSG00000092853.14	CLSPN	host	109	4128	+	4020	17.6133	15.914	7.27089	6.70329	14.8679	15.5101	11.3429	8.16893	12.1739	1.18465	1.02604	0.64101	0.820583	-0.207371	0.356301	NO
ENSG00000092871.17	RFFL	host	141	1232	+	1092	36.5976	49.5949	48.1697	63.3088	87.6625	93.7915	96.8158	106.455	72.7995	0.417483	0.528779	0.497539	0.594702	0.340946	0.257358	NO
ENSG00000092929.13	UNC13D	host	68	3340	+	3273	0.527343	0.109	19.995	29.7924	1.07073	1.41001	31.4689	37.484	15.2322	0.492506	0.0773045	0.635388	0.794802	-2.67152	0.322959	NO
ENSG00000092931.12	MFSD11	host	235	1584	+	1350	58.1132	67.3619	39.0811	46.1782	32.948	29.3386	20.3268	19.1815	39.0662	1.76379	2.29602	1.92264	2.40744	0.380459	0.324412	NO
ENSG00000092964.18	DPYSL2	host	296	2329	+	2034	108.316	90.1429	93.6127	75.9706	105.376	107.714	87.33	63.8521	91.5393	1.02791	0.836872	1.07194	1.18979	-0.296631	0.150479	NO
ENSG00000092969.12	TGFB2	host	1367	2611	+	1245	63.4922	85.6739	16.8139	38.7301	34.8601	30.289	15.5588	11.4262	37.1055	1.82134	2.82855	1.08067	3.3896	0.635057	1.64919	NO
ENSG00000092978.11	GPATCH2	host	120	1706	+	1587	13.0781	21.255	9.99748	10.4273	12.7111	12.0007	9.93755	7.3934	12.1001	1.02887	1.77114	1.00603	1.41036	0.783619	0.487386	NO
ENSG00000093000.19	NUP50	host	383	1789	+	1407	16.9805	18.421	14.5418	26.0683	25.4529	18.8314	32.6735	17.7855	21.3444	0.667133	0.978205	0.445064	1.46571	0.552162	1.71951	NO
ENSG00000093009.11	CDC45	host	50	1750	+	1701	5.48437	8.71999	7.27089	5.95848	7.09744	5.9638	8.48205	5.06681	6.75548	0.772725	1.46215	0.857209	1.17598	0.920066	0.456147	NO
ENSG00000093010.15	COMT	host	218	1033	+	816	61.5937	63.8739	74.5267	80.4394	59.7776	52.5358	40.5532	41.3617	59.3328	1.03038	1.21582	1.83775	1.94478	0.238748	0.0816686	NO
ENSG00000093072.19	ADA2	host	127	1662	+	1536	0	0	0	0	0	0	0.100379	0.465319	0.0707123			0	0			NO
ENSG00000093144.19	ECHDC1	host	277	1182	+	906	54.9492	69.1059	45.4431	44.6886	27.3649	25.9337	30.1138	29.4702	40.8837	2.00802	2.66472	1.50905	1.5164	0.408212	0.00701275	NO
ENSG00000093167.18	LRRFIP2	host	100	2265	+	2166	49.5703	61.0399	44.5342	63.3088	54.2097	52.1911	50.5912	39.1385	51.823	0.914416	1.16955	0.880277	1.61756	0.355026	0.877789	NO
ENSG00000093183.14	SEC22C	host	150	1061	+	912	13.1836	14.715	14.5418	22.3443	18.2178	15.2385	14.0531	12.4602	15.5943	0.723666	0.965644	1.03477	1.79325	0.416168	0.793262	NO
ENSG00000093217.11	XYLB	host	85	1695	+	1611	8.22656	7.84799	5.45317	5.95848	6.79151	7.83337	3.4129	4.39468	6.23983	1.2113	1.00187	1.59781	1.35584	-0.273865	-0.236913	NO
ENSG00000094631.22	HDAC6	host	107	3754	+	3648	19.0898	13.843	18.1772	19.365	39.0359	46.0706	28.8591	33.9683	27.3011	0.489033	0.300473	0.629862	0.570092	-0.702695	-0.143842	NO
ENSG00000094661.3	OR1I1	host	80	1147	+	1068	0	0	0	0	0	0	0	0	0							NO
ENSG00000094755.17	GABRP	host	193	1515	+	1323	0	0	0	0	0	0	0	0	0							NO
ENSG00000094796.5	KRT31	host	70	1320	+	1251	0	0	0	0	0	0	0	0	0							NO
ENSG00000094804.12	CDC6	host	226	1908	+	1683	37.2304	33.027	29.0836	22.3443	37.751	25.1817	25.8477	18.5611	28.6283	0.98621	1.31155	1.12519	1.20383	0.411304	0.0974569	NO
ENSG00000094841.14	UPRT	host	171	1100	+	930	7.80468	9.80999	9.99748	17.1306	8.78002	8.72115	8.63262	5.58383	9.55755	0.888914	1.12485	1.1581	3.0679	0.339618	1.40549	NO
ENSG00000094880.11	CDC23	host	12	1805	+	1794	74.8828	80.6599	61.3482	53.6263	45.1238	42.5822	40.8042	28.0742	53.3877	1.6595	1.89422	1.50348	1.91016	0.190857	0.34539	NO
ENSG00000094914.14	AAAS	host	146	1786	+	1641	33.3281	38.368	32.2646	41.7093	33.3457	33.4955	27.6545	29.7287	33.7368	0.999472	1.14547	1.1667	1.403	0.196698	0.266076	NO
ENSG00000094916.16	CBX5	host	158	733	+	576	69.8203	86.5459	48.6241	46.923	29.95	27.6466	33.8278	24.5068	45.9806	2.33123	3.13044	1.4374	1.91469	0.425274	0.413652	NO
ENSG00000094963.14	FMO2	host	67	1674	+	1608	0	0	0	0	0	0	0	0	0							NO
ENSG00000094975.15	SUCO	host	287	4051	+	3765	36.3867	46.7609	28.1747	49.9022	72.091	63.3249	78.6472	60.3881	54.4595	0.504733	0.738429	0.358242	0.826359	0.548938	1.20584	NO
ENSG00000095002.16	MSH2	host	37	2841	+	2805	84.6914	94.7209	42.7165	45.4334	51.2882	55.3036	34.4803	37.0704	55.7131	1.65128	1.71274	1.23887	1.2256	0.0527213	-0.0155368	NO
ENSG00000095015.6	MAP3K1	host	26	4564	+	4539	10.3359	14.606	11.3608	23.0891	17.4989	19.1448	20.5778	24.5068	17.64	0.590663	0.762924	0.55209	0.942151	0.369203	0.771055	NO
ENSG00000095059.17	DHPS	host	115	1224	+	1110	35.9648	46.6519	36.3545	41.7093	41.0244	39.0311	31.3183	37.8976	38.744	0.876669	1.19525	1.1608	1.10058	0.447211	-0.0768626	NO
ENSG00000095066.12	HOOK2	host	104	2263	+	2160	2.00391	3.488	1.81772	8.93772	5.46075	5.25358	3.76422	3.56745	4.28667	0.366966	0.663928	0.482895	2.50535	0.855381	2.37523	NO
ENSG00000095110.9	NXPE1	host	295	1938	+	1644	0	0	0	0	0	0	0	0	0							NO
ENSG00000095139.15	ARCN1	host	140	1675	+	1536	173.601	200.233	114.062	131.831	108.404	108.738	111.873	98.9061	130.956	1.60143	1.84143	1.01957	1.33289	0.201469	0.386599	NO
ENSG00000095203.15	EPB41L4B	host	614	3316	+	2703	6.01172	7.62999	8.63419	2.97924	15.1432	13.1705	12.0455	5.06681	8.83515	0.39699	0.579324	0.716797	0.587991	0.545268	-0.285769	NO
ENSG00000095209.12	TMEM38B	host	121	996	+	876	54.4218	66.0539	44.0798	61.0744	36.3438	31.793	30.6157	31.073	44.4319	1.49742	2.07762	1.43978	1.96551	0.472456	0.449061	NO
ENSG00000095261.14	PSMD5	host	14	1528	+	1515	85.5351	93.6309	59.076	67.0329	69.919	61.7478	51.1934	53.6151	67.7188	1.22335	1.51634	1.15398	1.25026	0.309763	0.115616	NO
ENSG00000095303.17	PTGS1	host	62	1861	+	1800	1.05469	0.327	1.36329	0	0.412998	0.396891	0.301138	0.878936	0.591868	2.55374	0.823904	4.52714	0	-1.63206		NO
ENSG00000095319.14	NUP188	host	22	5271	+	5250	95.3437	100.607	79.9798	98.3149	116.496	122.211	81.6084	89.5481	98.0136	0.81843	0.823223	0.980044	1.0979	0.00842471	0.163829	NO
ENSG00000095321.18	CRAT	host	285	2165	+	1881	14.8711	17.44	19.995	28.3028	31.6784	30.6337	36.4377	36.45	26.9761	0.469439	0.569307	0.548744	0.776482	0.278271	0.50082	NO
ENSG00000095370.20	SH2D3C	host	40	2622	+	2583	0.316406	0.653999	0	0.74481	0.229443	0.449113	1.00379	0.72383	0.515174	1.37902	1.4562	0	1.02898	0.0785691		NO
ENSG00000095380.11	NANS	host	78	1157	+	1080	47.1445	42.2919	58.6216	57.3503	34.7683	37.5271	44.9699	50.7715	46.6806	1.35596	1.12697	1.30357	1.12958	-0.266866	-0.206687	NO
ENSG00000095383.20	TBC1D2	host	109	2895	+	2787	11.707	14.824	7.72532	17.1306	22.5313	25.6203	12.5474	20.4223	16.5635	0.519589	0.578602	0.615691	0.838818	0.1552	0.446152	NO
ENSG00000095397.18	WHRN	host	673	3396	+	2724	0.949218	1.853	2.27215	2.97924	5.69019	6.23536	4.76802	2.5334	3.41007	0.166817	0.297176	0.476541	1.17598	0.833053	1.3032	NO
ENSG00000095464.10	PDE6C	host	190	2766	+	2577	0	0	0	0	0	0	0	0	0							NO
ENSG00000095485.18	CWF19L1	host	46	1662	+	1617	19.6172	18.966	25.4481	27.558	19.8239	16.5023	20.1762	19.6468	20.9673	0.989573	1.14929	1.26129	1.40267	0.215869	0.153272	NO
ENSG00000095539.16	SEMA4G	host	473	3004	+	2532	0.949218	1.744	0.908862	2.23443	2.55447	2.4649	3.11176	2.22319	2.02385	0.371592	0.707533	0.292073	1.00505	0.92908	1.78287	NO
ENSG00000095564.15	BTAF1	host	308	5857	+	5550	46.7226	54.2819	29.9924	30.5372	60.5118	54.2487	53.3516	36.6568	45.7879	0.772124	1.00061	0.562166	0.833057	0.373979	0.56742	NO
ENSG00000095574.12	IKZF5	host	300	1559	+	1260	5.90625	8.06599	3.18102	9.68252	15.4645	15.1863	14.3041	14.4766	10.7834	0.381924	0.531136	0.222386	0.66884	0.475797	1.5886	NO
ENSG00000095585.18	BLNK	host	172	1542	+	1371	0	0	0	0.74481	0	0	0.0501897	0.206808	0.125226			0	3.60145			NO
ENSG00000095587.9	TLL2	host	242	3289	+	3048	0.316406	0.109	0.454431	0.74481	0.260035	0.104445	0	0	0.248641	1.21678	1.04361			-0.221484		NO
ENSG00000095596.12	CYP26A1	host	43	1536	+	1494	1.05469	1.635	0	0	1.49903	1.68156	0.602276	0.206808	0.83492	0.70358	0.972309	0	0	0.466699		NO
ENSG00000095627.10	TDRD1	host	71	3613	+	3543	0	0	0	0	0	0	0	0	0							NO
ENSG00000095637.23	SORBS1	host	184	4062	+	3879	6.53906	8.61099	6.36203	5.21367	5.82785	5.34758	5.16953	3.98106	5.88147	1.12204	1.61026	1.23068	1.30962	0.521175	0.0896917	NO
ENSG00000095713.14	CRTAC1	host	150	2135	+	1986	10.0195	8.93799	4.54431	4.46886	13.0171	10.2983	3.16195	2.43	7.10975	0.769722	0.867912	1.43719	1.83904	0.173211	0.355703	NO
ENSG00000095739.11	BAMBI	host	378	1160	+	783	25.5234	29.212	36.3545	70.7569	36.5885	29.161	49.487	47.9279	40.6264	0.69758	1.00175	0.734627	1.47632	0.522088	1.00692	NO
ENSG00000095752.7	IL11	host	154	753	+	600	134.578	118.483	128.149	107.253	241.711	227.659	152.777	104.49	151.887	0.556773	0.520441	0.838799	1.02644	-0.0973555	0.29125	NO
ENSG00000095777.17	MYO3A	host	205	5055	+	4851	0	0	0	0	0	0	0	0	0							NO
ENSG00000095787.26	WAC	host	463	2406	+	1944	65.2851	76.2999	49.533	80.4394	170.231	153.398	208.237	150.97	119.299	0.383508	0.497398	0.237868	0.532817	0.375143	1.16348	NO
ENSG00000095794.21	CREM	host	403	1302	+	900	24.7851	21.691	22.7215	33.5164	19.1508	17.881	19.4234	13.0806	21.5312	1.29421	1.21308	1.1698	2.56229	-0.0933972	1.13117	NO
ENSG00000095906.17	NUBP2	host	62	877	+	816	10.7578	11.881	12.7241	12.6618	18.9979	21.3799	16.0105	15.3038	14.9646	0.566263	0.555709	0.794732	0.827359	-0.0271437	0.0580449	NO
ENSG00000095917.15	TPSD1	host	213	941	+	729	0	0	0	0	0	0	0	0	0							NO
ENSG00000095932.7	SMIM24	host	63	455	+	393	0	0	0	0	0.0305924	0	0.0501897	0.103404	0.0230233	0		0	0			NO
ENSG00000095951.18	HIVEP1	host	359	8515	+	8157	18.1406	26.596	15.4506	37.9853	64.9324	68.6621	66.5515	73.5721	46.4863	0.279377	0.387346	0.232161	0.5163	0.471409	1.15309	NO
ENSG00000095970.17	TREM2	host	35	727	+	693	0	0	0	0	0	0	1.50569	3.30894	0.601828			0	0			NO
ENSG00000095981.11	KCNK16	host	163	1047	+	885	0	0	0	0	0	0	0	0	0							NO
ENSG00000096006.12	CRISP3	host	22	798	+	777	0	0	0	0	0	0	0	0	0							NO
ENSG00000096060.15	FKBP5	host	132	1505	+	1374	7.0664	6.64899	9.08862	9.68252	6.53148	6.00558	10.6402	6.51447	7.77228	1.0819	1.10714	0.854177	1.48631	0.0332655	0.79913	NO
ENSG00000096063.16	SRPK1	host	43	2010	+	1968	61.6992	60.9309	56.3494	61.8192	68.6341	76.5477	74.6822	75.4851	67.0185	0.898959	0.795987	0.754523	0.818959	-0.17551	0.118227	NO
ENSG00000096070.19	BRPF3	host	254	3871	+	3618	10.8633	12.426	12.2696	14.8962	70.1943	68.0772	49.0855	42.9645	35.0971	0.15476	0.182528	0.249965	0.34671	0.238083	0.472004	NO
ENSG00000096080.12	MRPS18A	host	13	603	+	591	8.64843	9.04699	16.3595	19.365	13.5983	14.6223	18.2188	18.7162	14.822	0.635992	0.618712	0.897944	1.03467	-0.0397408	0.204472	NO
ENSG00000096088.16	PGC	host	64	1230	+	1167	0	0	0	0	0	0	0	0	0							NO
ENSG00000096092.6	TMEM14A	host	150	449	+	300	13.0781	15.696	20.4494	21.5995	13.1547	10.2774	13.4508	9.35808	14.633	0.994176	1.52724	1.52031	2.30811	0.61935	0.602349	NO
ENSG00000096093.16	EFHC1	host	70	1992	+	1923	6.11718	5.66799	4.54431	2.97924	6.82211	6.6427	6.17333	6.41106	5.66974	0.896671	0.853267	0.73612	0.464703	-0.071581	-0.663632	NO
ENSG00000096264.14	NCR2	host	270	1100	+	831	0	0	0	0	0	0	0	0	0							NO
ENSG00000096384.20	HSP90AB1	host	96	2270	+	2175	3182.94	3315.12	2337.59	1564.1	1654.82	1680.36	1338.66	1939.6	2126.65	1.92344	1.97286	1.74622	0.806401	0.0366045	-1.11467	NO
ENSG00000096395.11	MLN	host	59	406	+	348	0	0	0	0	0	0	0	0	0							NO
ENSG00000096401.8	CDC5L	host	119	2527	+	2409	62.6484	64.7459	37.7178	52.8815	44.7567	51.0004	29.2606	26.6266	46.2047	1.39975	1.26952	1.28903	1.98604	-0.140895	0.623609	NO
ENSG00000096433.11	ITPR3	host	282	8297	+	8016	96.2929	89.0529	68.1646	100.549	346.383	375.824	235.239	259.441	196.368	0.277996	0.236954	0.289768	0.387561	-0.230458	0.419527	NO
ENSG00000096654.16	ZNF184	host	517	2772	+	2256	2.42578	4.25099	1.36329	2.23443	5.75137	4.30313	6.22352	3.72255	3.78438	0.421774	0.987884	0.219055	0.600241	1.22787	1.45425	NO
ENSG00000096696.17	DSP	host	246	8861	+	8616	68.4492	79.5699	78.6165	126.618	73.4677	85.4882	93.3528	93.9944	87.4445	0.931691	0.930771	0.842145	1.34708	-0.00142534	0.677691	NO
ENSG00000096717.12	SIRT1	host	67	2310	+	2244	39.4453	57.1159	16.8139	55.8607	39.1124	52.87	24.4926	42.8094	41.065	1.00851	1.08031	0.686492	1.30487	0.0992165	0.926593	NO
ENSG00000096746.18	HNRNPH3	host	177	1217	+	1041	98.0859	69.6509	55.4406	24.5787	48.2901	27.939	36.2871	14.7868	46.8824	2.03118	2.49296	1.52783	1.66221	0.295544	0.121615	NO
ENSG00000096872.17	IFT74	host	125	1927	+	1803	24.5742	34.553	15.9051	30.5372	12.1758	14.1001	15.4082	18.923	20.7721	2.01829	2.45055	1.03225	1.61376	0.279977	0.644642	NO
ENSG00000096968.14	JAK2	host	468	3866	+	3399	10.3359	15.805	11.3608	25.3235	20.451	17.5781	33.9784	25.2823	20.0144	0.505399	0.89913	0.334353	1.00163	0.831107	1.58291	NO
ENSG00000096996.16	IL12RB1	host	112	2100	+	1989	0	0	0	0	0	0.041778	0.100379	0.103404	0.0306952		0	0	0			NO
ENSG00000097007.20	ABL1	host	194	3586	+	3393	43.3476	60.0589	36.3545	47.6678	227.531	221.016	117.494	105.162	107.329	0.190513	0.27174	0.309416	0.453279	0.512339	0.550855	NO
ENSG00000097021.21	ACOT7	host	369	1481	+	1113	70.4531	64.3099	101.338	100.549	70.3319	72.7145	94.206	97.9755	83.9848	1.00172	0.884416	1.07571	1.02627	-0.179685	-0.0678757	NO
ENSG00000097033.15	SH3GLB1	host	325	1422	+	1098	59.1679	64.9639	58.6216	43.9438	68.7106	62.4685	81.2571	75.4334	64.3208	0.861119	1.03995	0.721434	0.582551	0.272226	-0.308483	NO
ENSG00000097046.13	CDC7	host	162	1886	+	1725	4.11328	5.44999	4.54431	2.97924	5.32308	4.04202	4.8684	4.18787	4.43852	0.772725	1.34833	0.93343	0.711397	0.803151	-0.391887	NO
ENSG00000097096.10	SYDE2	host	21	3605	+	3585	2.00391	3.27	1.81772	0.74481	5.04775	4.0838	3.31252	1.70617	2.74833	0.39699	0.800725	0.548744	0.436539	1.0122	-0.330022	NO
ENSG00000099139.14	PCSK5	host	510	6173	+	5664	2.21484	3.597	31.3557	40.9645	3.36516	2.71557	26.2994	22.2319	16.593	0.658168	1.32458	1.19226	1.8426	1.00901	0.628043	NO
ENSG00000099194.6	SCD	host	273	1352	+	1080	533.144	561.24	608.483	612.978	293.549	257.77	265.604	197.967	416.342	1.8162	2.17729	2.29094	3.09636	0.261612	0.434632	NO
ENSG00000099203.7	TMED1	host	22	705	+	684	19.3008	16.023	17.2684	24.5787	14.5314	14.6014	12.2463	11.7881	16.2922	1.32821	1.09736	1.41009	2.08505	-0.275449	0.564292	NO
ENSG00000099204.23	ABLIM1	host	76	2412	+	2337	7.0664	4.68699	14.0874	14.8962	12.8794	11.6352	24.6431	16.9066	13.3502	0.548659	0.40283	0.571655	0.881088	-0.445738	0.624142	NO
ENSG00000099219.15	ERMP1	host	91	2805	+	2715	37.4414	40.766	53.1684	42.4541	28.9863	27.0617	29.11	19.957	34.8681	1.29169	1.50641	1.82647	2.12728	0.221851	0.219955	NO
ENSG00000099246.19	RAB18	host	67	687	+	621	94.289	110.308	78.6165	96.8252	72.0451	66.9701	100.982	83.5506	87.9483	1.30875	1.64712	0.778523	1.15888	0.331758	0.57392	NO
ENSG00000099250.18	NRP1	host	286	3057	+	2772	519.433	647.677	409.897	597.337	392.99	347.238	311.477	234.986	432.629	1.32175	1.86523	1.31598	2.54201	0.496907	0.949836	NO
ENSG00000099256.19	PRTFDC1	host	32	709	+	678	10.7578	10.137	2.72658	4.46886	7.29629	5.62958	3.36271	2.79191	5.89634	1.47442	1.80066	0.81083	1.60064	0.288381	0.981179	NO
ENSG00000099260.12	PALMD	host	206	1861	+	1656	0	0.109	0.454431	0	0	0.041778	0.100379	0.361915	0.133438		2.60903	4.52714	0			NO
ENSG00000099282.10	TSPAN15	host	131	1015	+	885	12.1289	8.93799	12.7241	19.365	25.1164	23.2285	29.8628	26.9368	19.7876	0.482908	0.384785	0.426083	0.718907	-0.327697	0.754669	NO
ENSG00000099284.15	MACROH2A2	host	215	1333	+	1119	20.7773	21.037	18.6317	20.1099	32.841	30.9157	22.2842	19.8019	23.2998	0.632665	0.680463	0.836093	1.01555	0.105074	0.280529	NO
ENSG00000099290.17	WASHC2A	host	53	4078	+	4026	1.79297	0.980999	0.908862	1.48962	4.12998	4.3658	8.13072	10.9091	4.08851	0.434135	0.224701	0.111781	0.136548	-0.950138	0.288729	NO
ENSG00000099308.13	MAST3	host	16	4059	+	4044	4.85156	4.142	2.27215	5.95848	11.6557	10.1834	6.97636	4.44638	6.31075	0.416239	0.406741	0.325693	1.34007	-0.0333024	2.04073	NO
ENSG00000099326.9	MZF1	host	322	2526	+	2205	3.79687	3.924	4.54431	3.72405	14.7302	11.3114	6.52466	6.20425	6.84497	0.25776	0.346907	0.696483	0.600241	0.428518	-0.214545	NO
ENSG00000099330.9	OCEL1	host	23	817	+	795	1.26562	2.725	2.72658	0.74481	1.88143	2.16201	2.00759	2.3266	1.97995	0.672692	1.2604	1.35814	0.320129	0.905865	-2.08491	NO
ENSG00000099331.14	MYO9B	host	157	6630	+	6474	48.1992	54.7179	50.4418	70.0121	206.682	213.005	139.778	159.863	117.837	0.233204	0.256886	0.36087	0.437951	0.139533	0.279288	NO
ENSG00000099337.5	KCNK6	host	107	1048	+	942	3.79687	1.853	4.99874	5.21367	6.95977	5.44158	5.47067	6.10085	4.97939	0.545545	0.340526	0.913734	0.854581	-0.679936	-0.0965577	NO
ENSG00000099338.23	CATSPERG	host	61	3540	+	3480	0.527343	0.327	0.454431	0	0.44359	0.386446	0.803034	0.620425	0.445284	1.18881	0.846171	0.565892	0	-0.490495		NO
ENSG00000099341.13	PSMD8	host	32	1084	+	1053	313.453	309.342	341.278	282.283	329.985	314.045	328.24	298.011	314.58	0.949901	0.985023	1.03972	0.947223	0.0523817	-0.134417	NO
ENSG00000099364.18	FBXL19	host	913	2937	+	2025	4.53515	4.79599	1.81772	11.917	38.8218	30.9157	30.0134	24.7653	18.4478	0.11682	0.155131	0.0605637	0.481195	0.409205	2.9901	NO
ENSG00000099365.11	STX1B	host	243	1109	+	867	0.210937	0	0.454431	1.48962	0.795403	0.772892	0.301138	0.568723	0.574143	0.265196	0	1.50905	2.61923		0.795509	NO
ENSG00000099377.14	HSD3B7	host	98	1207	+	1110	16.5586	13.625	10.4519	14.8962	18.8602	19.7088	9.18471	10.4955	14.2226	0.877963	0.691316	1.13797	1.41929	-0.344815	0.318708	NO
ENSG00000099381.20	SETD1A	host	227	5350	+	5124	10.7578	13.625	10.4519	20.8547	59.0128	59.9618	46.3251	47.7728	33.5952	0.182296	0.227228	0.225621	0.436539	0.317853	0.952209	NO
ENSG00000099385.12	BCL7C	host	134	787	+	654	4.85156	3.161	7.72532	5.21367	28.4662	25.2548	24.8439	21.5081	15.1281	0.170432	0.125164	0.310955	0.242405	-0.445374	-0.359285	NO
ENSG00000099399.6	MAGEB2	host	99	1058	+	960	0.316406	0.435999	0	0	0.44359	0.470002	0	0.206808	0.234101	0.713285	0.927654		0	0.379109		NO
ENSG00000099617.4	EFNA2	host	297	938	+	642	0	0.109	0.454431	0	1.1931	0.584891	0.301138	0.206808	0.356172	0	0.186359	1.50905	0			NO
ENSG00000099622.14	CIRBP	host	86	979	+	894	17.1914	18.203	16.8139	8.19291	17.1012	14.8312	8.88357	7.49681	13.5892	1.00528	1.22735	1.8927	1.09285	0.287949	-0.792348	NO
ENSG00000099624.8	ATP5F1D	host	101	607	+	507	27.8437	21.582	45.8975	32.7716	24.6422	24.5028	30.1138	24.817	29.0213	1.12992	0.880797	1.52414	1.32053	-0.359341	-0.206874	NO
ENSG00000099625.14	CBARP	host	272	2389	+	2118	0.84375	0.327	0	0.74481	4.14527	4.3658	1.75664	2.89532	1.88482	0.203545	0.0749003	0	0.257246	-1.4423		NO
ENSG00000099715.15	PCDH11Y	host	522	4268	+	3747	0	0	0	0	0	0	0	0	0							NO
ENSG00000099721.16	AMELY	host	193	771	+	579	0	0	0	0	0	0	0	0	0							NO
ENSG00000099769.6	IGFALS	host	54	1871	+	1818	0	0	0	0	0.0305924	0.041778	0	0	0.0090463	0	0					NO
ENSG00000099783.13	HNRNPM	host	25	2217	+	2193	275.168	289.831	221.308	224.188	192.885	180.429	92.9512	80.5002	194.657	1.42659	1.60635	2.3809	2.78493	0.171213	0.226135	NO
ENSG00000099785.11	MARCHF2	host	169	909	+	741	3.16406	3.597	0.908862	2.97924	20.4051	17.5363	14.555	11.4779	9.32793	0.155062	0.205117	0.0624433	0.259564	0.403603	2.05547	NO
ENSG00000099795.7	NDUFB7	host	67	480	+	414	16.5586	14.388	34.9912	20.1099	27.4108	25.9337	20.0257	15.614	21.879	0.60409	0.554799	1.74732	1.28793	-0.122797	-0.440081	NO
ENSG00000099797.15	TECR	host	104	1030	+	927	73.9336	58.0969	132.694	84.9083	66.9056	59.544	84.7703	76.5191	79.6715	1.10504	0.975697	1.56533	1.10963	-0.179597	-0.496385	NO
ENSG00000099800.8	TIMM13	host	54	341	+	288	15.1875	13.189	29.9924	25.3235	20.9558	21.8917	15.609	11.633	19.2227	0.724739	0.602466	1.92149	2.17687	-0.266581	0.180036	NO
ENSG00000099804.9	CDC34	host	173	883	+	711	16.2422	10.9	17.2684	17.1306	38.0875	37.6315	34.4803	33.2962	25.6296	0.426443	0.289651	0.500819	0.514492	-0.55804	0.0388616	NO
ENSG00000099810.21	MTAP	host	114	965	+	852	9.49218	9.70099	9.99748	12.6618	6.16437	6.63225	5.62124	6.72127	8.37394	1.53985	1.4627	1.77852	1.88383	-0.0741531	0.0829961	NO
ENSG00000099812.9	MISP	host	118	2157	+	2040	19.5117	18.857	39.0811	42.4541	41.8198	45.0575	57.8687	70.8836	41.9417	0.466566	0.418509	0.67534	0.598928	-0.156823	-0.173233	NO
ENSG00000099814.17	CEP170B	host	274	4938	+	4665	8.33203	6.86699	9.08862	12.6618	87.4025	86.8982	53.1508	51.03	39.4289	0.0953294	0.0790234	0.170997	0.248124	-0.27064	0.537093	NO
ENSG00000099817.12	POLR2E	host	61	693	+	633	35.7539	34.88	44.0798	44.6886	60.5271	55.22	42.3601	36.2432	44.2191	0.590709	0.631654	1.0406	1.23302	0.0966877	0.244784	NO
ENSG00000099821.14	POLRMT	host	26	3718	+	3693	29.7422	30.847	36.8089	61.8192	68.8023	78.9081	50.8421	66.127	52.9871	0.432284	0.390923	0.723984	0.934856	-0.145098	0.368785	NO
ENSG00000099822.3	HCN2	host	66	2735	+	2670	9.28124	5.66799	16.8139	10.4273	83.5173	71.5343	73.4777	62.0425	41.5953	0.11113	0.0792346	0.228831	0.168068	-0.488041	-0.44524	NO
ENSG00000099834.19	CDHR5	host	54	2591	+	2538	0	0	0	0	0	0.020889	0.100379	0.103404	0.0280841		0	0	0			NO
ENSG00000099840.14	IZUMO4	host	32	730	+	699	0	0	0	0	0.0611848	0.0731114	0.0501897	0	0.0230607	0	0	0				NO
ENSG00000099849.15	RASSF7	host	516	1637	+	1122	1.6875	2.071	9.99748	7.4481	4.87949	4.03157	8.18091	9.51319	5.97615	0.345835	0.513695	1.22205	0.782923	0.570826	-0.64236	NO
ENSG00000099860.10	GADD45B	host	233	715	+	483	13.5	13.843	11.3608	30.5372	15.4186	12.4289	10.6904	10.4438	14.7778	0.875567	1.11377	1.06271	2.92395	0.347162	1.46017	NO
ENSG00000099864.18	PALM	host	213	1376	+	1164	1.16016	0.980999	1.36329	1.48962	6.28674	6.7367	2.86081	4.23957	3.13974	0.18454	0.14562	0.476541	0.351361	-0.341724	-0.439647	NO
ENSG00000099866.16	MADCAM1	host	15	1163	+	1149	0	0	0	0	0	0.020889	0.200759	0	0.027706		0	0				NO
ENSG00000099875.16	MKNK2	host	246	1643	+	1398	20.5664	8.71999	33.6279	11.917	91.9608	63.2936	89.9399	47.9796	46.0006	0.223643	0.13777	0.373893	0.248376	-0.698932	-0.590102	NO
ENSG00000099889.14	ARVCF	host	308	3196	+	2889	0.632812	0.653999	0.908862	1.48962	1.36136	1.7129	1.00379	0.413617	1.02212	0.464837	0.381809	0.905427	3.60145	-0.283875	1.99191	NO
ENSG00000099899.16	TRMT2A	host	321	2198	+	1878	4.42968	6.75799	3.18102	10.4273	14.8067	12.6169	11.4432	11.0643	9.3409	0.299167	0.535628	0.277982	0.942435	0.840281	1.7614	NO
ENSG00000099901.18	RANBP1	host	82	918	+	837	80.3671	77.6079	74.9811	94.5908	53.1084	48.0447	74.3309	58.0615	70.1365	1.51327	1.61533	1.00875	1.62915	0.0941626	0.691554	NO
ENSG00000099904.16	ZDHHC8	host	145	2442	+	2298	3.90234	3.379	3.18102	3.72405	22.1795	21.5365	16.3618	19.2849	11.6936	0.175944	0.156896	0.194417	0.193107	-0.165305	-0.00975273	NO
ENSG00000099910.17	KLHL22	host	70	1974	+	1905	7.59375	6.86699	6.36203	8.93772	9.02476	9.37915	5.67143	8.11723	7.74413	0.841435	0.732155	1.12177	1.10108	-0.200702	-0.0268564	NO
ENSG00000099917.17	MED15	host	70	2436	+	2367	52.8398	38.913	51.3507	68.5225	91.3642	120.529	62.988	94.4081	72.6145	0.578342	0.32285	0.815245	0.725812	-0.841059	-0.167639	NO
ENSG00000099937.11	SERPIND1	host	50	1549	+	1500	0	0	0	0	0.0611848	0.0104445	0	0	0.00895366	0	0					NO
ENSG00000099940.12	SNAP29	host	105	881	+	777	21.0937	19.947	18.1772	18.6202	17.1623	19.6356	15.9603	16.8032	18.425	1.22907	1.01586	1.1389	1.10814	-0.274873	-0.0395071	NO
ENSG00000099942.13	CRKL	host	529	1440	+	912	29.8476	29.539	21.8127	26.0683	42.9059	32.4928	32.6233	17.9406	29.1538	0.695654	0.909092	0.668623	1.45303	0.386056	1.1198	NO
ENSG00000099949.22	LZTR1	host	76	2598	+	2523	8.7539	9.48299	7.27089	14.1514	21.7512	21.4321	10.6402	13.0289	13.314	0.402456	0.442467	0.683341	1.08615	0.136738	0.668546	NO
ENSG00000099953.10	MMP11	host	23	1489	+	1467	0	0	0	0	0.183554	0.041778	0	0	0.0281666	0	0					NO
ENSG00000099954.19	CECR2	host	325	4719	+	4395	0.105469	0.218	0	0	0.44359	0.20889	0.903414	0.517021	0.299548	0.237762	1.04361	0	0	2.134		NO
ENSG00000099956.20	SMARCB1	host	205	1362	+	1158	33.2226	29.321	33.1734	29.0476	44.3131	45.8722	37.3411	34.5887	35.86	0.749725	0.639188	0.88839	0.839799	-0.230121	-0.0811482	NO
ENSG00000099957.17	P2RX6	host	11	1336	+	1326	0.210937	0.544999	0	0	0.948365	0.919115	0.501897	0.361915	0.435903	0.222422	0.592961	0	0	1.41464		NO
ENSG00000099958.15	DERL3	host	20	727	+	708	0	0	0	0.74481	0.0305924	0.0835559	0.100379	0.103404	0.132843	0	0	0	7.20289			NO
ENSG00000099960.13	SLC7A4	host	72	1979	+	1908	0	0	0	0	0	0	0	0	0							NO
ENSG00000099968.19	BCL2L13	host	181	1638	+	1458	35.1211	43.5999	56.3494	72.2465	65.5289	63.3354	87.2296	63.9555	60.9208	0.535963	0.688398	0.64599	1.12964	0.36111	0.806277	NO
ENSG00000099974.8	DDTL	host	28	432	+	405	0.316406	0.327	0	0.74481	0.550663	0.470002	0.100379	0.310213	0.352434	0.574591	0.695741	0	2.40096	0.276015		NO
ENSG00000099977.16	DDT	host	28	384	+	357	1.47656	0.871999	2.27215	0	5.73608	4.5538	14.8561	9.7717	4.9423	0.257417	0.191488	0.152944	0	-0.426849		NO
ENSG00000099985.4	OSM	host	53	811	+	759	0	0	0.454431	0	0	0	0	0	0.0568039							NO
ENSG00000099991.18	CABIN1	host	139	6801	+	6663	12.5508	15.696	7.27089	23.0891	39.3724	39.8144	32.7237	34.537	25.6318	0.318771	0.394229	0.222191	0.668532	0.306514	1.5892	NO
ENSG00000099992.16	TBC1D10A	host	61	1587	+	1527	15.8203	18.966	19.0861	33.5164	30.883	34.0177	23.9907	31.2798	25.945	0.512265	0.557533	0.795564	1.0715	0.122165	0.429589	NO
ENSG00000099994.11	SUSD2	host	34	2502	+	2469	6.96093	4.142	49.9874	37.9853	5.56782	6.62181	34.5807	38.5698	23.052	1.25021	0.625508	1.44553	0.984846	-0.999068	-0.553628	NO
ENSG00000099995.19	SF3A1	host	103	2484	+	2382	91.5468	75.4279	76.3444	87.8875	128.702	160.866	118.749	151.435	111.37	0.711307	0.468886	0.642907	0.580363	-0.601234	-0.147655	NO
ENSG00000099998.19	GGT5	host	358	2118	+	1761	0.210937	0	2.27215	3.72405	0.168258	0.292446	1.40531	1.60277	1.20949	1.25365	0	1.61683	2.32351		0.523136	NO
ENSG00000099999.15	RNF215	host	99	1232	+	1134	6.96093	6.75799	8.63419	11.1721	13.6442	15.3221	10.0881	11.0126	10.449	0.510175	0.441063	0.855877	1.01449	-0.210008	0.245283	NO
ENSG00000100003.18	SEC14L2	host	100	1311	+	1212	18.668	17.004	24.5393	12.6618	16.1987	18.0794	21.5816	21.1979	18.7413	1.15244	0.940516	1.13705	0.597313	-0.293163	-0.928734	NO
ENSG00000100012.12	SEC14L3	host	60	1262	+	1203	0	0	0	0	0	0	0	0	0							NO
ENSG00000100014.20	SPECC1L	host	295	3648	+	3354	20.1445	18.203	11.8152	13.4066	39.7548	35.1457	31.3685	20.9394	23.8472	0.506719	0.517929	0.376658	0.640257	0.0315689	0.765397	NO
ENSG00000100023.20	PPIL2	host	89	1651	+	1563	17.1914	19.293	16.3595	23.0891	18.6461	19.0299	16.3116	14.8385	18.0949	0.921985	1.01383	1.00293	1.55603	0.136996	0.633638	NO
ENSG00000100024.15	UPB1	host	73	1227	+	1155	0.105469	0	0	0	0.076481	0.188001	0	0	0.0462438	1.37902	0					NO
ENSG00000100027.17	YPEL1	host	345	704	+	360	0	0.109	0	0	0.489479	0.167112	0.250948	0.103404	0.139993	0	0.652257	0	0			NO
ENSG00000100028.12	SNRPD3	host	92	472	+	381	78.3632	92.1049	77.7077	87.1427	46.8982	43.7937	51.1433	42.4474	64.9501	1.67092	2.10315	1.51941	2.05296	0.331907	0.43419	NO
ENSG00000100029.18	PES1	host	78	1844	+	1767	70.664	62.8929	64.0747	59.5848	87.0813	99.2749	65.0458	68.7121	72.1663	0.811472	0.633523	0.985071	0.867165	-0.357144	-0.183921	NO
ENSG00000100030.15	MAPK1	host	206	1288	+	1083	81.8437	92.3229	62.7115	69.2673	58.5845	54.7291	59.1736	49.5306	66.0204	1.39702	1.68691	1.05979	1.39847	0.272026	0.400078	NO
ENSG00000100031.19	GGT1	host	764	2473	+	1710	27.4219	25.07	55.895	52.1367	63.311	62.6252	74.7826	71.6591	54.1127	0.43313	0.400318	0.747433	0.727565	-0.113653	-0.0388687	NO
ENSG00000100033.17	PRODH	host	7	1809	+	1803	0	0.218	0	0	0.229443	0.125334	0.552086	0.517021	0.205236	0	1.73935	0	0			NO
ENSG00000100034.14	PPM1F	host	118	1482	+	1365	11.0742	11.227	17.7228	14.1514	23.6326	23.3957	16.7633	20.6808	17.331	0.468598	0.479875	1.05724	0.684275	0.0343064	-0.627649	NO
ENSG00000100036.13	SLC35E4	host	671	1723	+	1053	2.32031	1.962	3.63545	2.97924	5.04775	3.92713	2.96119	2.3783	3.15142	0.459673	0.499601	1.2277	1.25268	0.12017	0.0290589	NO
ENSG00000100038.20	TOP3B	host	157	2745	+	2589	6.75	8.61099	8.63419	6.70329	11.824	11.5098	10.59	9.7717	9.29925	0.570874	0.748142	0.815314	0.68599	0.39014	-0.249168	NO
ENSG00000100053.10	CRYBB3	host	73	708	+	636	0	0	0	0	0	0.020889	0.100379	0	0.0151585		0	0				NO
ENSG00000100055.21	CYTH4	host	63	1247	+	1185	0.105469	0.980999	0.908862	0	1.2237	1.29512	3.36271	3.61915	1.437	0.0861886	0.75746	0.270277	0	3.1356		NO
ENSG00000100056.12	ESS2	host	12	1442	+	1431	7.59375	8.93799	13.1785	10.4273	12.2676	11.3114	9.58622	12.4085	10.7139	0.61901	0.790177	1.37473	0.840338	0.352211	-0.71011	NO
ENSG00000100060.18	MFNG	host	208	1173	+	966	0	0	0	0	0.0611848	0.0940004	0.401517	0	0.0695878	0	0	0				NO
ENSG00000100065.15	CARD10	host	216	3314	+	3099	3.6914	3.815	8.63419	17.1306	13.1088	12.8363	15.5588	13.0806	10.982	0.281596	0.297204	0.554939	1.30962	0.0778255	1.23874	NO
ENSG00000100075.10	SLC25A1	host	64	999	+	936	29.1094	23.653	37.7178	46.923	53.965	47.042	45.1707	41.7236	40.663	0.539412	0.502806	0.835005	1.12462	-0.101386	0.429575	NO
ENSG00000100077.16	GRK3	host	367	2433	+	2067	1.58203	2.616	1.36329	4.46886	16.3211	13.8494	17.3656	10.0302	8.44956	0.0969319	0.188889	0.0785053	0.44554	0.962495	2.50469	NO
ENSG00000100078.4	PLA2G3	host	155	1684	+	1530	0	0	0	0	0	0	0	0	0							NO
ENSG00000100079.7	LGALS2	host	183	581	+	399	0	0	0	0	0	0	0	0	0							NO
ENSG00000100083.20	GGA1	host	28	1947	+	1920	10.3359	6.43099	9.99748	6.70329	20.7569	23.615	15.2075	17.4236	13.8088	0.49795	0.272327	0.657406	0.384724	-0.870664	-0.77296	NO
ENSG00000100084.14	HIRA	host	258	3311	+	3054	7.38281	6.10399	8.63419	8.93772	37.3227	31.511	29.8127	21.5598	18.9081	0.19781	0.19371	0.289615	0.414555	-0.0302184	0.517428	NO
ENSG00000100092.24	SH3BP1	host	120	2225	+	2106	0.949218	0	0.454431	0	1.94262	1.78601	2.96119	4.18787	1.53517	0.488628	0	0.153462	0			NO
ENSG00000100095.19	SEZ6L	host	209	3283	+	3075	0	0	0	0	0	0	0	0	0							NO
ENSG00000100097.12	LGALS1	host	68	475	+	408	566.578	648.767	1124.26	738.106	522.656	458.158	738.742	731.533	691.1	1.08404	1.41603	1.52186	1.00899	0.385443	-0.592931	NO
ENSG00000100099.22	HPS4	host	589	2715	+	2127	5.69531	7.19399	4.08988	11.1721	18.6308	16.6381	14.7056	12.9255	11.3814	0.305694	0.432381	0.278118	0.864347	0.500218	1.63592	NO
ENSG00000100100.14	PIK3IP1	host	145	936	+	792	2.21484	5.44999	0.908862	2.97924	1.86614	3.51979	0.803034	1.03404	2.34699	1.18686	1.54838	1.13178	2.88116	0.383615	1.34805	NO
ENSG00000100104.13	SRRD	host	15	1034	+	1020	4.74609	5.12299	3.63545	7.4481	11.3498	11.4472	12.2463	9.8234	8.22741	0.418166	0.447534	0.296861	0.758199	0.0979223	1.35279	NO
ENSG00000100105.18	PATZ1	host	745	2808	+	2064	12.6562	14.497	8.17975	14.8962	20.9558	17.9332	11.9451	12.0983	14.1452	0.603949	0.808388	0.684777	1.23126	0.420621	0.846434	NO
ENSG00000100106.22	TRIOBP	host	212	7309	+	7098	12.9726	11.118	22.7215	34.2612	45.3227	41.6004	42.4604	34.4853	30.6178	0.286229	0.267257	0.535122	0.993503	-0.0989427	0.892654	NO
ENSG00000100109.17	TFIP11	host	253	2766	+	2514	21.832	23.544	22.2671	15.641	27.7779	27.7197	25.0446	17.3202	22.6433	0.785949	0.84936	0.889097	0.903049	0.11194	0.0224641	NO
ENSG00000100116.17	GCAT	host	35	1294	+	1260	0.738281	0.762999	0.908862	0	0.871884	1.19067	0.602276	1.18915	0.783015	0.846765	0.640814	1.50905	0	-0.402057		NO
ENSG00000100121.14	GGTLC2	host	130	786	+	657	0	0	0	0	0.244739	0.188001	0.401517	0	0.104282	0	0	0				NO
ENSG00000100122.7	CRYBB1	host	71	829	+	759	0	0	0	0	0.0305924	0	0	0	0.00382405	0						NO
ENSG00000100124.15	ANKRD54	host	97	999	+	903	4.11328	5.01399	6.36203	8.19291	8.96358	6.80981	5.62124	3.56745	6.08054	0.458888	0.73629	1.13178	2.29657	0.682132	1.02088	NO
ENSG00000100129.18	EIF3L	host	32	1726	+	1695	141.434	142.899	124.968	40.9645	92.8786	87.8173	148.059	165.292	118.039	1.52278	1.62723	0.844042	0.247832	0.0957109	-1.76795	NO
ENSG00000100138.15	SNU13	host	72	458	+	387	60.6445	59.9499	73.1634	70.0121	63.984	57.3611	50.6916	45.4979	60.1631	0.947807	1.04513	1.4433	1.5388	0.141019	0.0924296	NO
ENSG00000100139.14	MICALL1	host	127	2718	+	2592	13.9219	14.606	18.1772	24.5787	73.5747	67.7847	60.2778	54.0804	40.8752	0.189221	0.215476	0.301558	0.454485	0.187457	0.591797	NO
ENSG00000100142.16	POLR2F	host	90	473	+	384	12.7617	13.189	22.2671	22.3443	30.5159	26.9781	14.8059	11.4262	19.286	0.418198	0.488877	1.50393	1.95554	0.225284	0.378827	NO
ENSG00000100146.20	SOX10	host	302	1702	+	1401	0	0	0	0	0	0	0	0	0							NO
ENSG00000100147.15	CCDC134	host	105	794	+	690	2.21484	4.68699	4.54431	2.97924	3.28868	2.70512	2.30872	1.65447	3.0478	0.673474	1.73264	1.96832	1.80072	1.36328	-0.128388	NO
ENSG00000100150.20	DEPDC5	host	207	5018	+	4812	2.63672	3.924	3.63545	5.95848	10.8297	10.3923	6.82579	9.04787	6.65628	0.243471	0.377588	0.532604	0.65855	0.633065	0.306229	NO
ENSG00000100151.16	PICK1	host	242	1489	+	1248	3.26953	3.27	1.81772	3.72405	3.68639	3.10201	4.56726	4.75659	3.52419	0.88692	1.05415	0.39799	0.782923	0.249208	0.976139	NO
ENSG00000100154.15	TTC28	host	118	7563	+	7446	16.5586	19.075	15.4506	37.9853	51.7165	48.1909	55.4094	48.8585	36.6556	0.32018	0.395821	0.278845	0.777455	0.305966	1.47929	NO
ENSG00000100156.12	SLC16A8	host	526	2040	+	1515	0	0	0	0	0	0	0	0	0							NO
ENSG00000100162.16	CENPM	host	77	619	+	543	2.00391	1.744	4.08988	0.74481	1.51432	1.16978	2.15816	2.11979	1.94308	1.3233	1.49087	1.89508	0.351361	0.172017	-2.43123	NO
ENSG00000100167.21	SEPTIN3	host	255	2825	+	2571	0.738281	0.435999	0.454431	0	0.780106	1.07578	1.10417	1.03404	0.702852	0.946385	0.405286	0.411558	0	-1.22349		NO
ENSG00000100170.10	SLC5A1	host	22	2016	+	1995	0	0	0	0	0	0	0	0	0							NO
ENSG00000100191.6	SLC5A4	host	19	1998	+	1980	0	0	0	0	0.12237	0.020889	0.100379	0	0.0304547	0	0	0				NO
ENSG00000100196.11	KDELR3	host	139	783	+	645	16.1367	13.734	12.7241	17.1306	12.8947	11.7083	9.98774	9.72	13.0045	1.25142	1.17302	1.27397	1.76241	-0.0933464	0.468221	NO
ENSG00000100197.23	CYP2D6	host	20	1513	+	1494	0	0	0	0	0.336516	0.250668	0	0.310213	0.112175	0	0		0			NO
ENSG00000100201.23	DDX17	host	75	2264	+	2190	236.777	264.87	160.869	174.285	208.717	177.201	149.364	109.608	185.211	1.13444	1.49474	1.07702	1.59007	0.39791	0.562047	NO
ENSG00000100206.11	DMC1	host	175	1197	+	1023	0.210937	0.218	0	0	0.611848	0.282001	0.501897	0.620425	0.305639	0.344754	0.773045	0	0	1.16498		NO
ENSG00000100207.21	TCF20	host	352	6234	+	5883	19.4062	26.705	9.99748	11.1721	124.557	120.989	84.4692	76.9844	59.2851	0.155802	0.220722	0.118357	0.145122	0.502518	0.294128	NO
ENSG00000100209.11	HSCB	host	58	765	+	708	9.17578	10.682	11.8152	17.1306	13.2312	11.8336	16.2113	16.2862	13.2957	0.693494	0.902682	0.728827	1.05185	0.380334	0.529282	NO
ENSG00000100211.12	CBY1	host	152	532	+	381	1.26562	1.853	3.18102	2.97924	2.04969	1.46223	3.61366	2.79191	2.39955	0.617471	1.26724	0.880277	1.0671	1.03725	0.27766	NO
ENSG00000100216.6	TOMM22	host	23	451	+	429	29.6367	31.828	45.4431	37.2405	44.772	35.3128	49.2862	38.6732	39.0241	0.661947	0.901315	0.922024	0.962954	0.445314	0.0626625	NO
ENSG00000100218.12	RSPH14	host	95	1141	+	1047	0	0.109	0.908862	0	0.0305924	0.0731114	0.200759	0.206808	0.191142	0	1.49087	4.52714	0			NO
ENSG00000100219.17	XBP1	host	46	1176	+	1131	67.6054	81.9679	82.7064	125.128	91.7772	90.4075	126.729	127.135	99.1821	0.736625	0.906649	0.652625	0.98421	0.299614	0.592712	NO
ENSG00000100220.12	RTCB	host	92	1609	+	1518	75.3046	74.5559	64.9836	71.5017	51.487	54.2591	49.3866	51.9606	61.6799	1.46259	1.37407	1.31581	1.37608	-0.090073	0.0646036	NO
ENSG00000100221.11	JOSD1	host	776	1384	+	609	5.27343	7.08499	4.99874	8.19291	25.0093	21.4948	32.2218	20.7842	15.6325	0.210859	0.329615	0.155136	0.394188	0.644503	1.34536	NO
ENSG00000100225.18	FBXO7	host	193	1761	+	1569	50.7304	57.1159	41.3532	60.3296	80.3969	71.5448	85.5734	71.4523	64.8121	0.631	0.798324	0.483249	0.844333	0.339334	0.805047	NO
ENSG00000100226.16	GTPBP1	host	13	2022	+	2010	13.9219	10.791	18.1772	20.1099	21.5065	23.0614	30.7663	26.6266	20.6201	0.647334	0.467923	0.590817	0.755255	-0.468238	0.354252	NO
ENSG00000100227.19	POLDIP3	host	27	1292	+	1266	27.1055	27.25	26.357	33.5164	35.4107	40.5977	25.5967	35.7779	31.4515	0.765459	0.671219	1.0297	0.936792	-0.189542	-0.136425	NO
ENSG00000100228.14	RAB36	host	88	891	+	804	2.00391	2.289	2.27215	3.72405	3.48753	2.63201	1.70645	1.44766	2.44534	0.574591	0.869676	1.33151	2.57246	0.597943	0.950086	NO
ENSG00000100234.12	TIMP3	host	298	933	+	636	13.9219	17.331	2.27215	2.23443	7.14333	7.27981	4.16574	3.56745	7.23947	1.94893	2.38069	0.545438	0.626339	0.288696	0.199527	NO
ENSG00000100239.16	PPP6R2	host	372	3251	+	2880	5.48437	5.99499	7.72532	11.1721	29.7817	28.2628	24.6431	22.904	16.9961	0.184152	0.212116	0.313488	0.487781	0.203954	0.637822	NO
ENSG00000100241.22	SBF1	host	196	5877	+	5682	12.7617	10.573	16.8139	13.4066	116.511	112.936	71.721	71.7625	53.3108	0.109532	0.0936191	0.234435	0.186819	-0.226479	-0.327552	NO
ENSG00000100242.16	SUN2	host	274	2427	+	2154	40.0781	51.6659	52.2595	70.7569	46.1028	42.6344	34.0788	35.7262	46.6628	0.869321	1.21184	1.53349	1.98054	0.479234	0.369069	NO
ENSG00000100243.22	CYB5R3	host	78	983	+	906	59.5898	43.4909	83.6153	61.0744	79.8768	72.7563	73.7788	71.9693	68.269	0.746022	0.597762	1.13332	0.848617	-0.319647	-0.417375	NO
ENSG00000100246.13	DNAL4	host	216	533	+	318	2.74219	2.071	1.81772	2.97924	3.57931	3.68691	4.56726	3.77425	3.15223	0.766121	0.561717	0.39799	0.789358	-0.447729	0.987948	NO
ENSG00000100249.5	C22orf31	host	40	912	+	873	0	0	0	0	0	0	0	0	0							NO
ENSG00000100253.13	MIOX	host	40	897	+	858	0	0	0	0	0	0	0.200759	0	0.0250948			0				NO
ENSG00000100258.18	LMF2	host	28	2151	+	2124	26.789	19.838	40.4443	26.8131	37.0321	38.5088	31.4689	38.7766	32.4589	0.7234	0.515154	1.28522	0.691478	-0.489791	-0.894256	NO
ENSG00000100263.14	RHBDD3	host	429	1589	+	1161	6.22265	5.88599	9.54305	8.19291	10.0037	8.84648	7.92997	9.04787	8.20908	0.622034	0.665348	1.20342	0.905507	0.0971164	-0.410338	NO
ENSG00000100266.19	PACSIN2	host	207	1667	+	1461	55.1601	63.6559	52.714	63.3088	53.0166	52.0344	40.3525	34.6404	51.8604	1.04043	1.22334	1.30634	1.8276	0.233647	0.484422	NO
ENSG00000100271.17	TTLL1	host	205	1476	+	1272	1.16016	0.871999	0.454431	2.23443	2.58506	1.98445	0.953603	1.08574	1.41623	0.448793	0.439415	0.476541	2.05797	-0.0304645	2.11055	NO
ENSG00000100276.10	RASL10A	host	452	1063	+	612	0	0	0	0	0.0611848	0.020889	0.100379	0	0.0228066	0	0	0				NO
ENSG00000100280.17	AP1B1	host	175	3024	+	2850	40.289	32.264	40.4443	46.1782	62.6074	65.2676	53.1007	57.0791	49.6538	0.643519	0.494333	0.761654	0.809021	-0.380499	0.0870401	NO
ENSG00000100281.14	HMGXB4	host	134	1939	+	1806	10.6523	18.094	8.63419	11.1721	17.1012	18.2779	13.9527	13.4425	13.9159	0.622902	0.98994	0.618817	0.831103	0.668337	0.425514	NO
ENSG00000100284.22	TOM1	host	36	1514	+	1479	37.3359	38.804	25.4481	44.6886	42.141	53.0267	30.2644	41.4134	39.1403	0.885975	0.731782	0.840861	1.07909	-0.275853	0.359869	NO
ENSG00000100285.10	NEFH	host	46	3108	+	3063	0	0	0	0	0.0305924	0.0626669	0.200759	0.620425	0.114305	0	0	0	0			NO
ENSG00000100288.20	CHKB	host	69	1256	+	1188	2.95312	2.616	4.08988	0	7.60221	7.93781	7.22731	6.30766	4.84175	0.388456	0.329561	0.565892	0	-0.237203		NO
ENSG00000100290.3	BIK	host	62	544	+	483	3.26953	5.34099	12.2696	7.4481	3.05924	3.72868	4.61745	5.94574	5.70992	1.06874	1.43241	2.65723	1.25268	0.422533	-1.08491	NO
ENSG00000100292.18	HMOX1	host	79	945	+	867	112.008	122.952	66.8013	79.6946	92.8327	112.592	41.557	42.7576	83.8993	1.20656	1.09202	1.60746	1.86387	-0.1439	0.213516	NO
ENSG00000100294.13	MCAT	host	51	1223	+	1173	5.16797	4.142	7.72532	8.19291	9.48365	8.26159	5.77181	7.3934	7.01733	0.544934	0.501356	1.33846	1.10814	-0.120249	-0.272435	NO
ENSG00000100296.14	THOC5	host	99	2150	+	2052	45.9843	46.2159	34.9912	23.8339	83.1043	102.419	52.3478	61.9908	56.3609	0.553333	0.451245	0.668436	0.384475	-0.294236	-0.797901	NO
ENSG00000100297.16	MCM5	host	78	2282	+	2205	36.5976	42.1829	28.1747	35.0061	35.1966	36.4095	21.6819	25.1789	32.5535	1.03981	1.15857	1.29946	1.39029	0.15603	0.0974798	NO
ENSG00000100298.16	APOBEC3H	host	108	659	+	552	0	0	0	0	0.0305924	0	0	0	0.00382405	0						NO
ENSG00000100299.18	ARSA	host	374	1903	+	1530	39.9726	47.4149	49.0785	73.7362	38.5005	36.2006	24.8941	23.3694	41.6459	1.03824	1.30978	1.97149	3.15525	0.335194	0.678464	NO
ENSG00000100300.18	TSPO	host	76	585	+	510	48.7265	39.676	83.6153	92.3564	35.3648	35.2397	33.3259	30.2457	49.8188	1.37782	1.12589	2.50902	3.05353	-0.29133	0.283359	NO
ENSG00000100302.7	RASD2	host	680	1480	+	801	0.527343	0.544999	0	0	1.1931	0.908671	0.200759	0.206808	0.447711	0.441993	0.599777	0	0	0.440402		NO
ENSG00000100304.13	TTLL12	host	66	2000	+	1935	12.7617	8.50199	11.8152	18.6202	28.3286	28.0957	20.4774	15.5623	18.0204	0.450489	0.302608	0.576988	1.19649	-0.57404	1.0522	NO
ENSG00000100307.13	CBX7	host	237	992	+	756	1.6875	0.762999	0	1.48962	1.39195	1.58756	1.65626	2.5334	1.38866	1.21232	0.48061	0	0.587991	-1.33483		NO
ENSG00000100311.17	PDGFB	host	1020	1745	+	726	1.16016	1.199	2.72658	5.95848	1.6214	1.91134	3.36271	4.70489	2.83057	0.715528	0.627307	0.81083	1.26644	-0.189836	0.64331	NO
ENSG00000100312.11	ACR	host	33	1298	+	1266	0	0	0	0	0.0917772	0	0	0	0.0114722	0						NO
ENSG00000100314.4	CABP7	host	423	1070	+	648	0	0	0	0	0.0611848	0	0.301138	0	0.0452903	0		0				NO
ENSG00000100316.16	RPL3	host	27	1238	+	1212	588.937	579.443	590.306	49.9022	574.984	598.981	968.309	1128.71	634.946	1.02427	0.967382	0.609625	0.0442118	-0.082434	-3.78542	YES
ENSG00000100319.13	ZMAT5	host	164	676	+	513	5.16797	6.64899	7.72532	5.21367	6.22556	6.56958	6.17333	6.10085	6.22816	0.830121	1.01209	1.2514	0.854581	0.28594	-0.550259	NO
ENSG00000100320.24	RBFOX2	host	400	1743	+	1344	37.2304	36.079	31.3557	38.7301	48.1066	44.0235	36.8392	21.4047	36.7211	0.773916	0.819538	0.851151	1.80942	0.0826337	1.08804	NO
ENSG00000100321.15	SYNGR1	host	21	722	+	702	3.05859	1.744	2.27215	1.48962	3.28868	2.44401	1.85702	1.13745	2.16144	0.930035	0.71358	1.22355	1.30962	-0.38221	0.0980714	NO
ENSG00000100324.14	TAB1	host	24	1538	+	1515	7.80468	6.21299	5.9076	7.4481	9.48365	9.64026	6.47447	8.58255	7.69429	0.822962	0.644484	0.912446	0.867818	-0.352682	-0.072346	NO
ENSG00000100325.15	ASCC2	host	115	2388	+	2274	27.1055	17.44	24.0848	19.365	59.0739	59.7634	51.5448	48.0313	38.3011	0.458839	0.291817	0.46726	0.403176	-0.652925	-0.212817	NO
ENSG00000100330.16	MTMR3	host	324	3920	+	3597	21.3047	30.302	11.8152	23.8339	47.6477	45.7469	33.5267	31.9002	30.7596	0.447129	0.662383	0.352412	0.74714	0.566974	1.08412	NO
ENSG00000100335.15	MIEF1	host	488	1879	+	1392	5.58984	7.95699	3.63545	10.4273	26.3401	18.5912	18.3694	14.1147	13.1281	0.212218	0.427998	0.197908	0.738758	1.01206	1.90028	NO
ENSG00000100336.18	APOL4	host	76	1122	+	1047	0	0	0	0	0	0	0	0	0							NO
ENSG00000100341.13	PNPLA5	host	134	1423	+	1290	0	0	0	0	0	0	0	0	0							NO
ENSG00000100342.22	APOL1	host	107	1303	+	1197	48.7265	49.5949	206.766	254.725	29.2769	24.3566	92.2486	78.277	97.9964	1.66433	2.03621	2.2414	3.25415	0.29094	0.537879	NO
ENSG00000100344.11	PNPLA3	host	108	1553	+	1446	2.53125	1.962	1.36329	2.97924	2.38621	2.17245	1.25474	1.13745	1.97333	1.06078	0.903125	1.08651	2.61923	-0.232132	1.26944	NO
ENSG00000100345.23	MYH9	host	181	6063	+	5883	968.203	692.367	617.117	788.009	1190.76	1777.79	590.531	843.158	933.492	0.813094	0.389454	1.04502	0.934592	-1.06197	-0.161122	NO
ENSG00000100346.18	CACNA1I	host	1	6672	+	6672	0	0	0	0.74481	0.0917772	0.020889	0.100379	0.206808	0.145583	0	0	0	3.60145			NO
ENSG00000100347.15	SAMM50	host	137	1546	+	1410	42.1875	35.425	39.0811	15.641	27.3955	23.9492	22.5853	13.7528	27.5022	1.53994	1.47917	1.73037	1.1373	-0.058088	-0.605471	NO
ENSG00000100348.10	TXN2	host	78	578	+	501	17.4023	15.914	19.5405	20.8547	21.5065	20.5025	23.5389	24.1449	20.4255	0.809168	0.776196	0.830136	0.86373	-0.0600179	0.0572333	NO
ENSG00000100350.16	FOXRED2	host	34	2088	+	2055	12.7617	12.535	9.08862	7.4481	14.8679	15.2281	9.18471	10.3404	11.4318	0.858339	0.82315	0.989538	0.720289	-0.0603924	-0.458179	NO
ENSG00000100351.17	GRAP2	host	262	1254	+	993	0	0	0	0	0.0611848	0	0	0	0.0076481	0						NO
ENSG00000100353.18	EIF3D	host	102	1748	+	1647	165.058	157.178	133.603	78.9498	131.333	140.405	103.491	112.504	127.815	1.25679	1.11946	1.29096	0.701752	-0.166945	-0.879408	NO
ENSG00000100354.22	TNRC6B	host	212	5713	+	5502	28.6875	31.501	16.8139	18.6202	59.4563	52.3269	36.3875	23.1625	33.3695	0.482497	0.602003	0.46208	0.803894	0.319253	0.798863	NO
ENSG00000100359.21	SGSM3	host	207	2456	+	2250	7.48828	8.39299	9.08862	8.93772	14.5008	14.4552	13.5512	13.3391	11.2192	0.516404	0.580622	0.670687	0.670037	0.169098	-0.00139949	NO
ENSG00000100360.15	IFT27	host	413	973	+	561	9.59765	11.772	22.7215	29.7924	10.4779	9.62982	8.733	8.11723	13.8552	0.91599	1.22245	2.6018	3.67026	0.416373	0.496372	NO
ENSG00000100362.13	PVALB	host	31	363	+	333	0	0	0	0	0	0	0	0	0							NO
ENSG00000100364.19	KIAA0930	host	192	1406	+	1215	33.4336	34.662	31.8102	37.9853	99.0123	94.0944	89.5885	77.5015	62.261	0.337671	0.368374	0.35507	0.490123	0.125555	0.465044	NO
ENSG00000100365.16	NCF4	host	167	1186	+	1020	0	0	0	0.74481	0.0305924	0.0104445	0.401517	0.620425	0.225974	0	0	0	1.20048			NO
ENSG00000100368.15	CSF2RB	host	223	2916	+	2694	0	0	0	0	0	0	0.200759	0.827234	0.128499			0	0			NO
ENSG00000100372.15	SLC25A17	host	99	1022	+	924	27.7383	28.885	24.9937	31.282	15.2656	13.6196	14.7056	9.56489	20.7568	1.81704	2.12084	1.69961	3.2705	0.223041	0.944311	NO
ENSG00000100373.10	UPK3A	host	66	929	+	864	0	0	0	0	0	0	0	0	0							NO
ENSG00000100376.12	FAM118A	host	260	1333	+	1074	3.26953	2.507	4.99874	3.72405	4.4359	3.54068	3.36271	2.94702	3.5982	0.737061	0.708055	1.48652	1.26367	-0.0579234	-0.234327	NO
ENSG00000100379.18	KCTD17	host	20	964	+	945	4.21875	3.161	4.99874	6.70329	7.00566	7.33203	5.11934	4.65319	5.399	0.602191	0.431121	0.976441	1.44058	-0.482127	0.561043	NO
ENSG00000100380.15	ST13	host	100	1209	+	1110	269.262	270.211	221.308	101.294	195.424	193.818	148.21	162.758	195.286	1.37783	1.39414	1.4932	0.622359	0.0169807	-1.26259	NO
ENSG00000100385.15	IL2RB	host	126	1781	+	1656	0	0	0.454431	0	0	0.0626669	0	0	0.0646372		0					NO
ENSG00000100387.9	RBX1	host	22	348	+	327	44.2968	55.3719	55.4406	71.5017	33.7128	30.9888	34.2795	30.4525	44.5056	1.31395	1.78684	1.61731	2.34797	0.443502	0.537821	NO
ENSG00000100393.16	EP300	host	414	7658	+	7245	55.0547	68.7789	44.5342	64.7984	157.566	138.682	116.892	97.0449	92.9189	0.349406	0.495947	0.380987	0.667716	0.50528	0.809493	NO
ENSG00000100395.15	L3MBTL2	host	52	2169	+	2118	12.0234	8.61099	7.27089	14.8962	17.5447	15.061	14.4044	12.15	12.7452	0.685301	0.571743	0.504768	1.22602	-0.261372	1.2803	NO
ENSG00000100399.16	CHADL	host	51	2339	+	2289	0	0	0	0	0	0	0	0.103404	0.0129255				0			NO
ENSG00000100401.21	RANGAP1	host	241	2004	+	1764	72.6679	86.2189	98.6115	102.784	81.5747	81.5715	70.0146	70.7285	83.0214	0.890815	1.05697	1.40844	1.45322	0.246742	0.0451479	NO
ENSG00000100403.12	ZC3H7B	host	255	3188	+	2934	23.5195	20.71	24.5393	31.282	110.224	107.38	61.8337	51.2368	53.8407	0.213378	0.192867	0.396859	0.610538	-0.145811	0.621453	NO
ENSG00000100410.8	PHF5A	host	40	372	+	333	22.6758	23.544	31.3557	28.3028	13.4454	10.4027	22.1336	16.5964	21.057	1.68651	2.26325	1.41665	1.70536	0.424355	0.267586	NO
ENSG00000100412.17	ACO2	host	31	2373	+	2343	38.1797	26.596	49.9874	47.6678	113.666	114.649	95.7117	92.4434	72.3626	0.335893	0.231977	0.522271	0.515643	-0.534021	-0.0184238	NO
ENSG00000100413.17	POLR3H	host	370	984	+	615	4.11328	5.12299	1.36329	5.21367	14.0266	12.2201	12.5474	8.47915	7.88581	0.293248	0.419228	0.108651	0.614881	0.515615	2.5006	NO
ENSG00000100416.15	TRMU	host	52	1317	+	1266	4.11328	6.43099	7.27089	13.4066	10.3096	8.40781	9.88736	6.35936	8.27324	0.398974	0.764883	0.735372	2.10816	0.938944	1.51944	NO
ENSG00000100417.12	PMM1	host	36	824	+	789	6.85546	7.95699	9.08862	8.93772	10.172	8.89871	7.2775	9.35808	8.56813	0.673956	0.894174	1.24887	0.95508	0.407901	-0.386925	NO
ENSG00000100418.8	DESI1	host	205	711	+	507	16.1367	15.26	25.9026	18.6202	24.1221	22.9883	38.1441	28.1259	23.6625	0.668959	0.663814	0.67907	0.662031	-0.011138	-0.0366633	NO
ENSG00000100422.14	CERK	host	105	1718	+	1614	4.21875	0.980999	0.908862	1.48962	13.7819	7.19625	8.53224	4.8083	5.23961	0.306108	0.136321	0.106521	0.309802	-1.16704	1.54021	NO
ENSG00000100425.20	BRD1	host	392	3961	+	3570	10.5469	14.824	6.36203	17.8754	27.732	27.0095	18.6204	15.6657	17.3295	0.380314	0.548844	0.341671	1.14105	0.529207	1.73969	NO
ENSG00000100426.8	ZBED4	host	476	3991	+	3516	5.80078	4.68699	3.18102	3.72405	47.51	33.5686	21.2804	14.7868	16.8173	0.122096	0.139624	0.149481	0.251849	0.193536	0.7526	NO
ENSG00000100427.16	MLC1	host	132	1265	+	1134	0	0	0	0	0	0.041778	0	0	0.00522225		0					NO
ENSG00000100429.18	HDAC10	host	234	2243	+	2010	2.21484	3.488	1.81772	5.21367	5.39956	4.88802	2.71024	3.67085	3.67536	0.410189	0.71358	0.670687	1.42029	0.798786	1.08247	NO
ENSG00000100433.16	KCNK10	host	472	2103	+	1632	0	0	0	0	0	0	0	0	0							NO
ENSG00000100439.11	ABHD4	host	8	1036	+	1029	103.465	121.099	88.614	97.5701	91.3183	91.5668	69.5127	63.1283	90.7842	1.13301	1.32252	1.27479	1.54558	0.223125	0.277893	NO
ENSG00000100441.10	KHNYN	host	184	2220	+	2037	13.6055	15.587	9.99748	23.0891	51.227	48.922	40.3525	39.7589	30.3174	0.265592	0.318609	0.247754	0.580727	0.262577	1.22895	NO
ENSG00000100442.11	FKBP3	host	26	700	+	675	112.43	103.768	134.966	117.68	71.5251	66.3643	81.508	76.2089	95.5562	1.57189	1.56361	1.65586	1.54418	-0.00762083	-0.100746	NO
ENSG00000100445.18	SDR39U1	host	8	889	+	882	0.738281	1.199	0.908862	5.21367	4.98656	5.13869	5.01897	4.34298	3.44338	0.148054	0.233328	0.181085	1.20048	0.656234	2.72887	NO
ENSG00000100448.4	CTSG	host	28	795	+	768	0	0	0	0	0	0	0	0	0							NO
ENSG00000100450.13	GZMH	host	73	813	+	741	0	0	0	0	0	0	0	0	0							NO
ENSG00000100453.14	GZMB	host	31	774	+	744	0	0	0.454431	0	0.0611848	0	0.100379	0	0.0769994	0		4.52714				NO
ENSG00000100461.18	RBM23	host	162	1481	+	1320	44.5078	45.7799	26.8114	51.3919	41.9881	36.023	29.3108	24.0415	37.4818	1.06001	1.27085	0.91473	2.13763	0.261718	1.2246	NO
ENSG00000100462.16	PRMT5	host	16	1929	+	1914	91.0195	94.2849	75.4355	75.2258	104.595	118.9	89.1368	111.935	95.0666	0.870205	0.792976	0.846289	0.672048	-0.134078	-0.332586	NO
ENSG00000100473.18	COCH	host	57	1709	+	1653	37.0195	40.112	29.0836	25.3235	21.3535	18.9359	19.574	18.3025	26.2131	1.73365	2.11831	1.48583	1.38361	0.289098	-0.102835	NO
ENSG00000100478.17	AP4S1	host	211	645	+	435	12.1289	10.9	12.2696	2.97924	5.2466	6.17269	6.72541	3.98106	7.55044	2.31176	1.76584	1.82437	0.748353	-0.38864	-1.28561	NO
ENSG00000100479.14	POLE2	host	12	1595	+	1584	8.96484	8.71999	3.63545	7.4481	6.10319	5.62958	6.07295	4.86	6.42926	1.46888	1.54896	0.59863	1.53253	0.0765839	1.35618	NO
ENSG00000100483.14	VCPKMT	host	21	710	+	690	6.11718	7.41199	3.63545	0.74481	4.4512	2.69468	3.91479	1.60277	3.82161	1.37428	2.7506	0.928643	0.464703	1.00107	-0.998816	NO
ENSG00000100485.12	SOS2	host	296	4294	+	3999	17.5078	19.293	12.2696	20.1099	64.2135	57.1731	51.7957	38.2596	35.0778	0.27265	0.337448	0.236885	0.525617	0.307616	1.14982	NO
ENSG00000100490.10	CDKL1	host	520	1593	+	1074	4.64062	5.99499	4.99874	2.23443	3.25809	2.50668	2.50948	1.44766	3.44884	1.42434	2.39161	1.99194	1.54348	0.74769	-0.36799	NO
ENSG00000100503.27	NIN	host	233	6634	+	6402	23.0976	21.473	17.2684	20.8547	98.737	97.0606	55.0079	50.3062	47.9757	0.233931	0.221233	0.313926	0.414555	-0.0805193	0.401141	NO
ENSG00000100504.17	PYGL	host	81	2624	+	2544	180.246	152.491	133.603	117.68	175.524	199.312	125.926	153.142	154.74	1.0269	0.765085	1.06096	0.768438	-0.424607	-0.465373	NO
ENSG00000100505.14	TRIM9	host	167	2554	+	2388	11.8125	11.881	10.9063	14.8962	17.453	17.3587	11.8949	9.51319	13.2145	0.676819	0.684438	0.916888	1.56585	0.0161511	0.772125	NO
ENSG00000100519.12	PSMC6	host	21	1190	+	1170	190.476	179.305	134.966	96.0804	87.4331	90.0733	92.5497	76.7776	118.458	2.17854	1.99065	1.45831	1.25141	-0.130118	-0.220738	NO
ENSG00000100522.10	GNPNAT1	host	195	749	+	555	92.9179	116.303	75.4355	99.0597	70.1637	63.3458	111.22	77.8117	88.2822	1.3243	1.836	0.678253	1.27307	0.471333	0.908415	NO
ENSG00000100523.17	DDHD1	host	226	2928	+	2703	20.9883	25.397	12.2696	16.3858	35.3036	28.973	24.8439	16.493	22.5818	0.594507	0.876573	0.493869	0.993503	0.56018	1.00839	NO
ENSG00000100526.21	CDKN3	host	63	701	+	639	2.63672	3.379	11.8152	8.19291	5.47604	3.94802	11.5436	7.4451	6.80458	0.481501	0.855872	1.02353	1.10044	0.829857	0.104535	NO
ENSG00000100528.12	CNIH1	host	48	482	+	435	137.004	140.392	146.327	56.6055	85.4905	72.2132	108.61	83.7574	103.8	1.60256	1.94413	1.34726	0.675827	0.278744	-0.995305	NO
ENSG00000100532.13	CGRRF1	host	55	1053	+	999	7.38281	9.37399	6.81646	6.70329	12.2217	9.58804	14.4546	14.4249	10.1207	0.604075	0.977675	0.471577	0.464703	0.694626	-0.0211841	NO
ENSG00000100554.12	ATP6V1D	host	107	850	+	744	67.1836	64.7459	59.9849	52.8815	43.9001	39.8771	49.4368	34.3302	51.5425	1.53037	1.62364	1.21336	1.54038	0.0853465	0.344271	NO
ENSG00000100557.10	CCDC198	host	143	1033	+	891	0.421875	0.544999	2.72658	2.97924	0.963661	0.866893	4.01517	2.79191	1.91379	0.437783	0.628681	0.67907	1.0671	0.522112	0.652056	NO
ENSG00000100558.9	PLEK2	host	107	1168	+	1062	53.4726	49.5949	53.1684	60.3296	81.3452	88.9348	78.4966	75.33	67.584	0.657354	0.557655	0.677334	0.800871	-0.237299	0.241703	NO
ENSG00000100564.9	PIGH	host	66	632	+	567	10.8633	8.39299	8.17975	11.917	15.2197	12.6378	9.6866	9.8234	10.8401	0.713763	0.664116	0.84444	1.21312	-0.104009	0.522654	NO
ENSG00000100565.16	LRRC74A	host	291	1706	+	1416	0	0	0	0	0	0	0	0	0							NO
ENSG00000100567.13	PSMA3	host	79	846	+	768	225.808	242.961	244.484	217.484	120.075	102.429	158.298	104.076	176.952	1.88056	2.37199	1.54445	2.08966	0.334936	0.436175	NO
ENSG00000100568.11	VTI1B	host	144	842	+	699	9.28124	9.59199	6.36203	5.95848	55.4181	50.4782	50.3904	39.5521	28.3791	0.167477	0.190022	0.126255	0.150649	0.182209	0.25485	NO
ENSG00000100575.14	TIMM9	host	444	713	+	270	13.9219	12.208	14.0874	12.6618	9.49894	7.82292	17.2652	15.5623	12.8786	1.46562	1.56054	0.815937	0.813616	0.0905316	-0.00411063	NO
ENSG00000100577.19	GSTZ1	host	134	784	+	651	10.2305	10.9	14.0874	15.641	8.68824	8.58537	12.1961	8.89276	11.1527	1.17751	1.2696	1.15507	1.75885	0.108639	0.606647	NO
ENSG00000100578.18	KIAA0586	host	547	5193	+	4647	22.4648	30.956	11.8152	20.8547	25.9118	26.5812	21.8325	18.3543	22.3463	0.866974	1.16458	0.541175	1.13623	0.425749	1.07009	NO
ENSG00000100580.8	TMED8	host	42	1019	+	978	14.3437	15.805	10.9063	8.19291	12.2064	12.1052	8.78319	6.87638	11.1524	1.1751	1.30564	1.24173	1.19146	0.15197	-0.0596244	NO
ENSG00000100583.5	SAMD15	host	41	2065	+	2025	2.53125	2.507	2.72658	2.23443	4.19116	4.06291	3.56347	2.22319	3.005	0.603949	0.617045	0.76515	1.00505	0.0309485	0.39346	NO
ENSG00000100591.8	AHSA1	host	98	1114	+	1017	297.211	302.693	294.017	280.793	248.64	233.821	252.705	215.339	265.652	1.19535	1.29455	1.16348	1.30396	0.115021	0.164452	NO
ENSG00000100592.16	DAAM1	host	140	3346	+	3207	21.3047	33.899	15.9051	26.0683	18.2331	20.0743	14.9063	17.1134	20.938	1.16846	1.68867	1.067	1.52327	0.531278	0.513609	NO
ENSG00000100593.18	ISM2	host	24	1739	+	1716	0.527343	0.327	0.454431	0	0.825995	0.919115	0.652466	0.206808	0.489145	0.638434	0.355777	0.696483	0	-0.843566		NO
ENSG00000100596.8	SPTLC2	host	59	1747	+	1689	66.9726	66.8169	69.0735	58.84	44.2213	42.0704	49.8383	38.7249	54.5697	1.51449	1.58822	1.38595	1.51944	0.0685787	0.132659	NO
ENSG00000100599.16	RIN3	host	153	3110	+	2958	16.6641	21.364	18.1772	35.7509	127.616	122.775	82.562	76.5708	62.685	0.130579	0.174009	0.220165	0.466899	0.414236	1.08453	NO
ENSG00000100600.15	LGMN	host	169	1470	+	1302	226.336	234.895	256.299	320.268	134.851	117.856	119.451	111.883	190.23	1.67841	1.99307	2.14563	2.86252	0.247899	0.41588	NO
ENSG00000100601.10	ALKBH1	host	20	1189	+	1170	12.1289	12.317	14.0874	11.917	13.8125	12.9198	10.1885	9.40978	12.0976	0.878112	0.953339	1.38267	1.26644	0.118585	-0.126677	NO
ENSG00000100603.14	SNW1	host	30	1640	+	1611	81	91.6689	65.8925	91.6116	62.332	70.0616	57.7181	57.6996	72.248	1.29949	1.3084	1.14163	1.58773	0.00986015	0.47588	NO
ENSG00000100604.13	CHGA	host	211	1584	+	1374	1.26562	1.962	3.63545	0.74481	1.82025	1.24289	0.803034	0.620425	1.51181	0.695303	1.57857	4.52714	1.20048	1.18291	-1.91498	NO
ENSG00000100605.17	ITPK1	host	297	1541	+	1245	8.85937	5.12299	12.7241	10.4273	37.2157	35.835	39.9008	38.6215	23.5883	0.238055	0.14296	0.318893	0.269988	-0.735678	-0.240176	NO
ENSG00000100612.14	DHRS7	host	90	1109	+	1020	105.047	99.2989	123.605	95.3356	71.1274	74.7094	105.097	89.9617	95.5228	1.47688	1.32913	1.1761	1.05974	-0.152069	-0.150311	NO
ENSG00000100614.18	PPM1A	host	478	1626	+	1149	27.8437	40.003	18.6317	34.2612	40.4738	38.9788	38.9472	35.1574	34.2871	0.687945	1.02627	0.478383	0.974509	0.577049	1.02651	NO
ENSG00000100625.9	SIX4	host	278	2623	+	2346	5.48437	4.033	2.72658	3.72405	12.6347	7.59314	7.37788	4.54979	6.01543	0.434073	0.531136	0.369562	0.818511	0.291143	1.14718	NO
ENSG00000100626.17	GALNT16	host	134	1810	+	1677	5.58984	4.79599	2.27215	0.74481	4.94067	3.67646	1.30493	0.827234	3.01901	1.13139	1.30451	1.74121	0.900362	0.205413	-0.951511	NO
ENSG00000100628.12	ASB2	host	211	2118	+	1908	1.26562	1.417	1.36329	0.74481	1.28488	1.5249	1.15436	0.620425	1.17191	0.985013	0.929243	1.18099	1.20048	-0.0840866	0.0236147	NO
ENSG00000100629.17	CEP128	host	330	3614	+	3285	2.10937	2.943	3.63545	0.74481	9.97313	7.53048	6.3239	4.86	4.76502	0.211506	0.390811	0.574874	0.153253	0.885775	-1.90733	NO
ENSG00000100632.11	ERH	host	67	381	+	315	129.726	150.311	179.046	206.312	114.37	90.9193	79.3498	50.7198	125.094	1.13427	1.65323	2.25641	4.06769	0.543523	0.85018	NO
ENSG00000100644.17	HIF1A	host	293	2773	+	2481	573.011	846.929	430.346	669.584	379.3	361.996	397.251	350.437	501.107	1.51071	2.33961	1.08331	1.91071	0.631044	0.818664	NO
ENSG00000100647.8	SUSD6	host	314	1225	+	912	9.91406	14.715	10.4519	19.365	11.2886	10.7996	7.92997	8.73766	11.6502	0.878236	1.36255	1.31803	2.21627	0.633627	0.749757	NO
ENSG00000100650.16	SRSF5	host	134	952	+	819	156.094	163.173	117.698	143.748	153.283	126.89	98.7732	68.2985	128.495	1.01833	1.28594	1.19159	2.10471	0.336609	0.820726	NO
ENSG00000100652.5	SLC10A1	host	87	1136	+	1050	0	0	0	0	0	0	0	0	0							NO
ENSG00000100664.11	EIF5	host	442	1737	+	1296	348.047	353.596	222.671	198.864	326.283	270.408	350.073	203.034	284.122	1.0667	1.30764	0.636071	0.979461	0.293808	0.622801	NO
ENSG00000100665.12	SERPINA4	host	71	1354	+	1284	0	0	0	0	0	0	0	0	0							NO
ENSG00000100678.20	SLC8A3	host	636	3401	+	2766	0	0	0	0	0.0305924	0	0	0	0.00382405	0						NO
ENSG00000100697.17	DICER1	host	346	6114	+	5769	28.0547	29.866	21.8127	29.7924	79.4332	63.4085	83.2646	54.0287	48.7076	0.353186	0.471009	0.261968	0.551418	0.415327	1.07375	NO
ENSG00000100711.14	ZFYVE21	host	33	737	+	705	7.91015	5.55899	10.9063	11.1721	11.0286	9.35826	7.52845	5.73893	8.65023	0.717242	0.59402	1.44868	1.94673	-0.27195	0.426309	NO
ENSG00000100714.18	MTHFD1	host	76	2883	+	2808	120.34	104.531	88.614	96.8252	93.2916	116.55	79.6008	102.06	100.227	1.28993	0.896875	1.11323	0.948709	-0.524316	-0.230714	NO
ENSG00000100721.11	TCL1A	host	60	404	+	345	0	0	0	0	0	0	0	0	0							NO
ENSG00000100722.20	ZC3H14	host	98	2308	+	2211	52.9453	60.1679	44.5342	43.9438	64.0146	66.5732	55.1584	50.8749	54.7765	0.827081	0.903786	0.807387	0.863762	0.127953	0.0973721	NO
ENSG00000100726.15	TELO2	host	283	2796	+	2514	8.22656	11.009	9.54305	15.641	13.3077	13.0243	7.52845	12.0983	11.2973	0.61818	0.845266	1.2676	1.29283	0.451378	0.0284317	NO
ENSG00000100731.16	PCNX1	host	393	7418	+	7026	33.4336	38.041	26.8114	22.3443	119.983	106.889	112.073	76.9327	67.0636	0.278652	0.355892	0.239231	0.290439	0.352979	0.279834	NO
ENSG00000100739.11	BDKRB1	host	221	1282	+	1062	1.89844	1.635	2.27215	7.4481	3.86994	4.62691	2.86081	4.86	3.68392	0.49056	0.353367	0.794234	1.53253	-0.47326	0.948279	NO
ENSG00000100744.15	GSKIP	host	146	565	+	420	18.0351	21.037	15.4506	23.8339	11.0897	9.02404	7.62883	8.84106	14.3675	1.62629	2.33121	2.0253	2.69582	0.519497	0.41259	NO
ENSG00000100749.9	VRK1	host	72	1262	+	1191	15.5039	21.364	13.6329	10.4273	15.1891	14.591	10.841	11.0126	14.0702	1.02072	1.46419	1.25754	0.946859	0.520514	-0.40938	NO
ENSG00000100764.14	PSMC1	host	46	1368	+	1323	132.996	94.2849	106.791	87.8875	144.717	167.979	131.346	151.849	127.231	0.919005	0.561291	0.813051	0.578782	-0.711325	-0.490325	NO
ENSG00000100767.17	PAPLN	host	94	3930	+	3837	5.3789	3.379	0.454431	1.48962	8.79532	10.5698	1.20455	2.3266	4.19978	0.611564	0.319683	0.377261	0.640257	-0.935861	0.763087	NO
ENSG00000100784.12	RPS6KA5	host	208	2616	+	2409	8.96484	13.298	9.08862	23.0891	9.37657	10.2043	10.3893	10.5472	11.8697	0.956089	1.30318	0.874809	2.18911	0.446818	1.32331	NO
ENSG00000100796.18	PPP4R3A	host	664	3165	+	2502	46.4062	51.9929	34.0823	64.7984	79.1885	65.1945	77.2921	62.6113	60.1958	0.586023	0.797505	0.440955	1.03493	0.444537	1.23083	NO
ENSG00000100802.15	C14orf93	host	423	2039	+	1617	1.79297	2.507	1.36329	5.21367	5.41486	4.56424	5.3201	6.35936	4.06694	0.33112	0.549269	0.256253	0.819842	0.730158	1.67778	NO
ENSG00000100804.19	PSMB5	host	20	811	+	792	242.051	280.239	252.664	224.933	162.14	138.16	140.682	122.999	195.483	1.49285	2.02837	1.796	1.82873	0.442248	0.0260579	NO
ENSG00000100811.15	YY1	host	102	1346	+	1245	89.121	85.4559	59.5304	73.7362	79.8309	70.657	69.2617	58.3717	73.2456	1.11637	1.20945	0.8595	1.26322	0.115529	0.555534	NO
ENSG00000100813.15	ACIN1	host	25	3876	+	3852	59.9062	55.1539	48.1697	66.2881	100.542	112.8	74.4814	83.9125	75.1568	0.595833	0.488951	0.646734	0.789966	-0.285218	0.288619	NO
ENSG00000100814.19	CCNB1IP1	host	457	1290	+	834	3.48047	4.033	1.36329	2.23443	18.4472	15.0923	19.323	20.2672	10.5301	0.188672	0.267222	0.0705528	0.110248	0.502163	0.643983	NO
ENSG00000100815.12	TRIP11	host	375	6314	+	5940	63.3867	66.4899	35.4456	37.9853	50.9058	41.7362	42.2597	26.7817	45.6239	1.24518	1.5931	0.838757	1.41833	0.355486	0.757869	NO
ENSG00000100823.12	APEX1	host	238	1194	+	957	83.7421	106.057	93.1583	64.0536	83.2266	75.1586	75.3849	77.3981	82.2724	1.00619	1.41111	1.23577	0.827587	0.487921	-0.578427	NO
ENSG00000100836.11	PABPN1	host	14	934	+	921	63.914	44.3629	65.438	61.8192	101.062	101.04	95.009	79.9315	76.5721	0.632424	0.439063	0.688756	0.773403	-0.526463	0.167226	NO
ENSG00000100842.13	EFS	host	148	1833	+	1686	0	0	0	0	0	0	0	0	0							NO
ENSG00000100852.14	ARHGAP5	host	301	4809	+	4509	59.9062	83.7119	42.2621	68.5225	288.777	255.284	199.654	154.693	144.101	0.207448	0.327916	0.211676	0.442959	0.660579	1.06531	NO
ENSG00000100865.15	CINP	host	40	678	+	639	12.0234	16.568	19.995	17.1306	25.7894	21.3381	28.307	26.8851	21.0046	0.466216	0.776451	0.706362	0.637179	0.735896	-0.148708	NO
ENSG00000100867.15	DHRS2	host	448	1290	+	843	1.58203	2.398	2.27215	2.97924	1.92732	1.8069	1.4555	1.34425	1.97067	0.820844	1.32714	1.56108	2.21627	0.693136	0.505591	NO
ENSG00000100883.13	SRP54	host	258	1772	+	1515	161.367	232.388	123.605	175.775	72.351	64.9125	87.2798	72.4347	123.764	2.23034	3.58001	1.41619	2.42667	0.682705	0.776959	NO
ENSG00000100884.10	CPNE6	host	85	1758	+	1674	0	0	0	0	0	0	0.0501897	0	0.00627371			0				NO
ENSG00000100888.15	CHD8	host	308	8053	+	7746	68.2382	75.1009	59.9849	67.0329	151.111	126.525	116.49	82.9819	93.4331	0.451576	0.593568	0.514935	0.807801	0.394443	0.64961	NO
ENSG00000100889.12	PCK2	host	96	2018	+	1923	19.4062	17.767	21.3582	29.0476	20.8334	18.6016	23.4386	20.5257	21.3723	0.931495	0.95513	0.911244	1.41518	0.0361487	0.635075	NO
ENSG00000100890.16	PRORP	host	379	2130	+	1752	48.832	54.6089	32.719	42.4541	27.7779	25.4323	32.3723	25.5408	36.2172	1.75794	2.14722	1.01071	1.66221	0.288584	0.717731	NO
ENSG00000100897.18	DCAF11	host	731	2371	+	1641	6.43359	8.61099	7.72532	13.4066	26.5848	22.4452	25.1952	25.0238	16.9282	0.242003	0.383645	0.306619	0.535752	0.664749	0.80512	NO
ENSG00000100902.11	PSMA6	host	96	836	+	741	293.308	305.2	329.462	260.683	220.449	223.251	292.003	272.677	274.629	1.33051	1.36707	1.12828	0.956015	0.0391125	-0.239023	NO
ENSG00000100906.12	NFKBIA	host	106	1059	+	954	216.211	250.591	249.937	457.313	351.124	334.641	313.133	378.304	318.907	0.615767	0.748833	0.798181	1.20885	0.28226	0.598847	NO
ENSG00000100908.14	EMC9	host	167	793	+	627	5.48437	5.44999	9.99748	11.917	9.52954	9.62982	11.1421	7.13489	8.78564	0.575513	0.56595	0.89727	1.67024	-0.0241748	0.896438	NO
ENSG00000100911.16	PSME2	host	30	749	+	720	152.297	141.482	316.284	281.538	128.763	119.213	200.257	181.164	190.125	1.18276	1.18679	1.57939	1.55405	0.00490787	-0.0233373	NO
ENSG00000100916.14	BRMS1L	host	180	1151	+	972	15.8203	18.53	14.5418	12.6618	9.37657	9.06582	12.8486	7.91042	12.5944	1.68722	2.04394	1.13178	1.60064	0.276708	0.500053	NO
ENSG00000100918.14	REC8	host	474	2117	+	1644	0.527343	0.435999	0	0.74481	2.63095	1.42045	1.80683	2.27489	1.23016	0.200439	0.306944	0	0.327404	0.614817		NO
ENSG00000100926.15	TM9SF1	host	114	1934	+	1821	81.4218	80.7689	89.5229	97.5701	78.959	74.0619	73.4777	58.9921	79.3468	1.03119	1.09056	1.21837	1.65395	0.080757	0.440966	NO
ENSG00000100934.15	SEC23A	host	226	2523	+	2298	201.129	231.516	148.599	198.864	173.291	161.764	156.542	125.946	174.706	1.16064	1.43119	0.949262	1.57896	0.302292	0.734096	NO
ENSG00000100938.19	GMPR2	host	85	1131	+	1047	25.8398	29.648	19.995	17.1306	22.7608	20.7741	18.1185	20.7842	21.8814	1.13528	1.42716	1.10357	0.824212	0.330099	-0.421089	NO
ENSG00000100941.9	PNN	host	27	2180	+	2154	41.9765	34.989	28.1747	18.6202	43.8848	33.7461	21.6317	12.0466	29.3837	0.956516	1.03683	1.30247	1.54569	0.116315	0.246996	NO
ENSG00000100949.15	RABGGTA	host	166	1869	+	1704	10.5469	12.971	14.5418	11.917	16.5811	17.1707	15.9603	18.0957	14.7231	0.636078	0.755412	0.911122	0.65855	0.248059	-0.46835	NO
ENSG00000100968.14	NFATC4	host	158	2866	+	2709	0	0	0	0	0.12237	0.0522224	0	0.155106	0.0412123	0	0		0			NO
ENSG00000100979.15	PLTP	host	89	1570	+	1482	1.05469	0.980999	0.908862	0	3.04394	2.86179	4.21593	6.10085	2.39588	0.346487	0.342792	0.215578	0	-0.0154673		NO
ENSG00000100982.12	PCIF1	host	310	2424	+	2115	20.25	24.961	16.8139	30.5372	39.0206	38.0702	22.7359	25.696	27.2606	0.518956	0.655657	0.739532	1.1884	0.337329	0.684342	NO
ENSG00000100983.12	GSS	host	89	1513	+	1425	44.5078	46.2159	61.8026	72.9913	45.6439	48.3162	39.7	43.2747	50.3066	0.97511	0.956531	1.55674	1.6867	-0.0277532	0.115675	NO
ENSG00000100985.7	MMP9	host	20	2143	+	2124	35.9648	28.013	12.2696	12.6618	31.449	24.273	25.4462	48.4449	27.3153	1.14359	1.15408	0.48218	0.261364	0.0131701	-0.88351	NO
ENSG00000100987.15	VSX1	host	46	1143	+	1098	0.105469	0.109	0	0	0.137666	0.229779	0.150569	0.672127	0.175576	0.766121	0.474369	0	0	-0.691563		NO
ENSG00000100991.12	TRPC4AP	host	27	2420	+	2394	137.215	127.312	112.699	154.92	93.4751	104.497	84.2684	105.524	114.989	1.46793	1.21833	1.33738	1.46811	-0.268878	0.134547	NO
ENSG00000100994.12	PYGB	host	95	2626	+	2532	130.148	102.46	130.422	156.41	143.57	166.819	127.03	157.33	139.274	0.906514	0.614196	1.0267	0.994155	-0.561629	-0.0464705	NO
ENSG00000100997.20	ABHD12	host	133	1329	+	1197	45.5625	42.8369	54.9861	49.9022	81.85	70.5839	73.1263	53.3566	59.0256	0.556658	0.606894	0.751933	0.935259	0.124653	0.314762	NO
ENSG00000101000.6	PROCR	host	84	800	+	717	70.9804	54.2819	193.588	131.086	46.424	41.7988	72.0222	61.2153	83.9246	1.52896	1.29865	2.68789	2.1414	-0.235542	-0.327919	NO
ENSG00000101003.12	GINS1	host	149	739	+	591	10.8633	11.99	18.6317	8.19291	9.39187	6.17269	7.7794	5.17021	9.774	1.15667	1.94242	2.395	1.58464	0.747883	-0.595874	NO
ENSG00000101004.16	NINL	host	89	4237	+	4149	5.90625	4.68699	7.72532	14.8962	35.1048	32.4824	21.8827	17.8372	17.5652	0.168246	0.144294	0.353034	0.835118	-0.221567	1.24217	NO
ENSG00000101017.15	CD40	host	31	864	+	834	12.7617	11.009	8.17975	6.70329	9.94253	8.77337	3.96498	5.06681	8.30018	1.28355	1.25482	2.063	1.32298	-0.0326581	-0.640951	NO
ENSG00000101019.22	UQCC1	host	11	910	+	900	21.4101	22.345	15.9051	17.1306	18.799	17.4423	18.4698	12.4085	17.9888	1.1389	1.28108	0.86114	1.38055	0.169724	0.680928	NO
ENSG00000101040.20	ZMYND8	host	30	3734	+	3705	18.2461	22.127	14.0874	17.1306	32.2291	34.4564	27.7047	28.9015	24.3603	0.566137	0.642174	0.508483	0.592725	0.181813	0.221163	NO
ENSG00000101049.18	SGK2	host	157	1260	+	1104	1.26562	2.071	3.18102	5.21367	2.87569	3.06024	5.21972	3.51574	3.30034	0.440112	0.676744	0.609422	1.48295	0.62074	1.28295	NO
ENSG00000101052.13	IFT52	host	125	1438	+	1314	13.3945	11.772	18.6317	9.68252	34.4318	29.913	35.5343	34.3302	23.4612	0.389017	0.393541	0.524329	0.282041	0.0166807	-0.894568	NO
ENSG00000101057.16	MYBL2	host	171	2273	+	2103	3.375	2.507	4.08988	5.95848	31.4796	24.2834	41.1555	30.1423	17.8739	0.107212	0.103239	0.0993762	0.197678	-0.0544825	0.992181	NO
ENSG00000101074.5	R3HDML	host	116	877	+	762	0	0	0	0	0	0.041778	0	0.0517021	0.011685		0		0			NO
ENSG00000101076.20	HNF4A	host	107	1465	+	1359	4.21875	5.34099	3.18102	8.19291	10.3555	8.07359	7.17712	6.20425	6.59302	0.407391	0.661539	0.443216	1.32053	0.699412	1.57504	NO
ENSG00000101079.21	NDRG3	host	95	1222	+	1128	37.4414	45.8889	30.4469	42.4541	28.8028	25.3383	22.3344	23.783	32.0612	1.29992	1.81105	1.36323	1.78506	0.478398	0.38895	NO
ENSG00000101082.14	SLA2	host	404	1189	+	786	0	0	0	0	0.0305924	0	0	0	0.00382405	0						NO
ENSG00000101084.19	RAB5IF	host	174	563	+	390	71.9296	74.9919	104.519	122.149	83.2878	74.1663	132.049	95.5455	94.8298	0.863627	1.01113	0.791518	1.27844	0.22749	0.691686	NO
ENSG00000101096.20	NFATC2	host	221	2986	+	2766	3.16406	5.23199	1.36329	2.23443	8.0764	7.16492	2.35891	2.06808	3.95776	0.391766	0.730224	0.577932	1.08043	0.898345	0.902639	NO
ENSG00000101098.13	RIMS4	host	276	1085	+	810	0.105469	0.327	0.454431	0.74481	1.2084	1.01312	0.552086	0	0.550664	0.0872796	0.322766	0.823116		1.88677		NO
ENSG00000101104.13	PABPC1L	host	85	1944	+	1860	1.16016	0.544999	0.454431	0	4.00761	3.78091	1.90721	1.91298	1.72104	0.289488	0.144145	0.23827	0	-1.00598		NO
ENSG00000101109.14	STK4	host	58	1521	+	1464	23.3086	26.051	19.5405	24.5787	28.9557	26.5186	27.002	20.9394	24.6118	0.804973	0.982367	0.723669	1.1738	0.287322	0.697791	NO
ENSG00000101115.13	SALL4	host	114	3275	+	3162	0.105469	0.109	0	0	2.52387	1.77556	1.00379	0.620425	0.767266	0.0417884	0.0613889	0	0	0.554875		NO
ENSG00000101126.18	ADNP	host	877	4185	+	3309	60.3281	79.5699	41.3532	51.3919	113.146	92.3188	85.222	63.0249	73.2944	0.533188	0.861903	0.485241	0.815422	0.692882	0.748846	NO
ENSG00000101132.11	PFDN4	host	15	419	+	405	51.6797	59.1869	53.6228	38.7301	41.0091	40.3888	34.5305	29.0049	43.5191	1.2602	1.46543	1.55291	1.3353	0.21767	-0.217818	NO
ENSG00000101134.12	DOK5	host	355	1275	+	921	0	0	0	0	0	0	0	0	0							NO
ENSG00000101138.12	CSTF1	host	102	1397	+	1296	26.2617	22.345	14.0874	19.365	24.1221	17.7347	18.0683	11.3228	19.1634	1.0887	1.25995	0.779673	1.71028	0.210768	1.13329	NO
ENSG00000101144.13	BMP7	host	520	1815	+	1296	0.105469	0.653999	0.454431	0	0.520071	0.459558	1.10417	1.03404	0.541468	0.202797	1.42311	0.411558	0	2.81094		NO
ENSG00000101146.13	RAE1	host	176	1282	+	1107	66.8671	83.6029	52.714	56.6055	41.9116	34.331	32.021	23.5245	48.9472	1.59543	2.4352	1.64623	2.40624	0.610091	0.547614	NO
ENSG00000101150.18	TPD52L2	host	97	717	+	621	76.3593	89.4889	87.7051	128.107	96.2743	89.9062	99.9276	86.6527	94.3027	0.793143	0.995359	0.877687	1.4784	0.327635	0.752257	NO
ENSG00000101152.12	DNAJC5	host	210	806	+	597	18.3516	15.042	17.7228	17.1306	27.2731	25.401	18.7207	16.493	19.5169	0.67288	0.592181	0.946693	1.03866	-0.184312	0.133757	NO
ENSG00000101158.15	NELFCD	host	55	1800	+	1746	37.7578	28.885	33.1734	28.3028	60.4506	61.6747	44.9699	41.6719	42.1108	0.624606	0.468344	0.737681	0.679181	-0.415378	-0.1192	NO
ENSG00000101160.15	CTSZ	host	127	1038	+	912	61.6992	51.0119	74.0722	52.1367	71.9992	62.6043	88.384	71.9176	66.7281	0.856942	0.814832	0.838073	0.72495	-0.072696	-0.209195	NO
ENSG00000101161.8	PRPF6	host	115	2940	+	2826	66.8671	74.1199	44.5342	53.6263	81.0699	94.7106	47.5798	51.0817	64.1987	0.824809	0.782593	0.93599	1.04981	-0.0757968	0.165569	NO
ENSG00000101162.4	TUBB1	host	95	1450	+	1356	0	0	0	0	0	0.020889	0	0	0.00261112		0					NO
ENSG00000101166.16	PRELID3B	host	57	641	+	585	58.3242	58.5329	51.3507	48.4126	54.8063	53.6951	67.2541	55.4764	55.9815	1.06419	1.0901	0.763532	0.872671	0.0347049	0.19275	NO
ENSG00000101180.17	HRH3	host	309	1646	+	1338	0	0	0	0	0	0	0	0	0							NO
ENSG00000101181.18	MTG2	host	36	1256	+	1221	7.91015	6.64899	5.9076	11.917	13.8278	11.7396	13.9527	14.7868	10.8363	0.572048	0.566373	0.423401	0.805918	-0.0143854	0.928608	NO
ENSG00000101182.15	PSMA7	host	92	838	+	747	235.406	240.018	285.383	254.725	197.367	197.192	215.163	195.951	227.651	1.19273	1.21718	1.32635	1.29994	0.0292685	-0.0290199	NO
ENSG00000101187.16	SLCO4A1	host	148	2316	+	2169	4.32422	4.35999	8.63419	5.21367	6.63855	5.44158	5.87219	5.48042	5.7456	0.651379	0.801237	1.47035	0.951326	0.298731	-0.628151	NO
ENSG00000101188.5	NTSR1	host	373	1629	+	1257	0.84375	1.09	1.81772	0	2.64624	2.01579	2.76043	1.08574	1.53246	0.318848	0.540731	0.658493	0	0.762043		NO
ENSG00000101189.7	MRGBP	host	52	666	+	615	7.48828	6.53999	8.17975	6.70329	24.5198	21.2023	20.2264	17.6304	14.0613	0.305397	0.308457	0.404409	0.380211	0.0143815	-0.0890141	NO
ENSG00000101190.13	TCFL5	host	153	1655	+	1503	0.949218	0.762999	0.908862	0.74481	7.99991	6.63225	4.51707	3.51574	3.25386	0.118654	0.115044	0.201206	0.21185	-0.0445724	0.074368	NO
ENSG00000101191.17	DIDO1	host	267	6989	+	6723	32.9062	30.302	21.8127	23.0891	85.6587	62.3849	47.2787	36.5534	42.4982	0.384155	0.485726	0.461364	0.631654	0.338453	0.453228	NO
ENSG00000101193.8	GID8	host	120	806	+	687	22.6758	24.634	28.6291	26.0683	26.0341	24.085	20.6279	22.1285	24.3604	0.871001	1.02279	1.38788	1.17804	0.231768	-0.236492	NO
ENSG00000101194.18	SLC17A9	host	123	1433	+	1311	0	0	0	0	0	0	0.200759	0.258511	0.0574086			0	0			NO
ENSG00000101197.13	BIRC7	host	193	1089	+	897	0.105469	0.218	0	0	0.168258	0.135778	0.401517	0.775532	0.225569	0.626826	1.60556	0	0	1.35694		NO
ENSG00000101198.15	NKAIN4	host	14	640	+	627	0.210937	0.109	0.454431	0	0.244739	0.198445	0.803034	0.672127	0.336589	0.861886	0.549269	0.565892	0	-0.649984		NO
ENSG00000101199.13	ARFGAP1	host	113	1333	+	1221	30.6914	27.032	23.6304	39.4749	38.7606	36.1797	28.4073	28.643	31.6024	0.79182	0.747158	0.831841	1.37817	-0.0837582	0.728375	NO
ENSG00000101200.5	AVP	host	51	545	+	495	0	0	0	0	0	0	0	0	0							NO
ENSG00000101203.17	COL20A1	host	101	3955	+	3855	0	0	0	0	0.0917772	0.104445	0.100379	0	0.0370752	0	0	0				NO
ENSG00000101204.18	CHRNA4	host	185	2068	+	1884	0	0	0	0	0.0305924	0	0	0	0.00382405	0						NO
ENSG00000101210.15	EEF1A2	host	98	1489	+	1392	38.707	28.994	64.9836	26.0683	43.9766	47.8671	51.6452	72.1762	46.8022	0.880173	0.605718	1.25827	0.361177	-0.539141	-1.80067	NO
ENSG00000101213.7	PTK6	host	63	1418	+	1356	2.42578	3.052	2.27215	2.97924	5.18541	5.41025	2.81062	3.77425	3.48871	0.467808	0.564114	0.808417	0.789358	0.270069	-0.03442	NO
ENSG00000101216.11	GMEB2	host	204	1796	+	1593	5.90625	7.84799	4.08988	5.95848	11.9157	10.3818	4.76802	6.25596	7.14052	0.495667	0.755936	0.857773	0.952449	0.608891	0.151045	NO
ENSG00000101220.18	ADISSP	host	178	702	+	525	15.7148	14.606	13.1785	11.917	24.6728	20.7219	17.9177	13.0289	16.4697	0.63693	0.704858	0.735501	0.914653	0.146198	0.314497	NO
ENSG00000101222.12	SPEF1	host	162	872	+	711	0	0	0	0	0.0152962	0.125334	0	0.0517021	0.0240415	0	0		0			NO
ENSG00000101224.18	CDC25B	host	223	1965	+	1743	110.848	92.9769	112.244	117.68	257.573	273.949	173.506	187.575	165.794	0.430354	0.339395	0.646921	0.627374	-0.342558	-0.0442626	NO
ENSG00000101230.6	ISM1	host	504	1898	+	1395	0.421875	0.327	0	0	1.08603	0.950449	0.552086	0.361915	0.462419	0.388456	0.344048	0	0	-0.175142		NO
ENSG00000101236.17	RNF24	host	130	576	+	447	24.1523	30.629	13.1785	29.0476	13.6901	12.8154	9.73679	8.06553	17.6644	1.76422	2.39001	1.35347	3.60145	0.43799	1.41191	NO
ENSG00000101246.20	ARFRP1	host	117	722	+	606	10.8633	12.426	14.0874	21.5995	12.6653	15.3847	8.78319	11.0643	13.3592	0.857722	0.807683	1.6039	1.95219	-0.086722	0.283507	NO
ENSG00000101247.18	NDUFAF5	host	42	1079	+	1038	7.59375	9.70099	10.9063	5.95848	12.8641	11.5307	15.6592	11.6847	10.7373	0.590305	0.841317	0.696483	0.509939	0.511189	-0.449761	NO
ENSG00000101251.13	SEL1L2	host	81	2147	+	2067	0	0	0	0	0	0	0	0	0							NO
ENSG00000101255.13	TRIB3	host	411	1487	+	1077	24.8906	30.084	38.6266	62.564	73.6818	70.4272	50.1395	48.9619	49.9219	0.337812	0.427164	0.770384	1.27781	0.338569	0.730024	NO
ENSG00000101265.16	RASSF2	host	160	1140	+	981	8.7539	7.95699	11.8152	10.4273	15.388	11.2696	15.2577	9.61659	11.3107	0.568879	0.706058	0.774379	1.08431	0.311664	0.485662	NO
ENSG00000101266.19	CSNK2A1	host	346	1521	+	1176	13.0781	9.04699	8.63419	4.46886	46.3016	33.3075	57.2664	25.9028	24.7508	0.282455	0.27162	0.150772	0.172524	-0.056429	0.194429	NO
ENSG00000101276.18	SLC52A3	host	256	1665	+	1410	0.105469	0.218	0.454431	0	0.214147	0.167112	0.501897	0.465319	0.265797	0.492506	1.30451	0.905427	0	1.4053		NO
ENSG00000101280.8	ANGPT4	host	121	1632	+	1512	0	0	0	0	0	0.020889	0	0	0.00261112		0					NO
ENSG00000101282.9	RSPO4	host	148	852	+	705	0	0	0	0	0.0152962	0	0	0	0.00191202	0						NO
ENSG00000101290.14	CDS2	host	86	1423	+	1338	85.3242	77.9349	109.063	119.17	114.309	96.9666	133.103	104.852	105.09	0.746437	0.803729	0.819391	1.13655	0.106688	0.472038	NO
ENSG00000101292.8	PROKR2	host	470	1624	+	1155	0	0	0	0	0	0	0	0	0							NO
ENSG00000101294.20	HM13	host	111	1391	+	1281	313.242	262.036	515.779	324.737	172.067	167.321	208.789	235.141	274.889	1.82047	1.56607	2.47034	1.38103	-0.21716	-0.838963	NO
ENSG00000101298.15	SNPH	host	704	2320	+	1617	3.26953	2.507	4.54431	5.95848	9.88135	7.55137	6.07295	8.42744	6.02655	0.330879	0.331992	0.748287	0.707032	0.00484745	-0.0818153	NO
ENSG00000101306.11	MYLK2	host	122	1912	+	1791	0	0	0	0	0.183554	0.146223	0	0	0.0412222	0	0					NO
ENSG00000101307.16	SIRPB1	host	66	1262	+	1197	0.316406	0.109	0	0	0.0611848	0.041778	0	0.103404	0.0789716	5.17132	2.60903		0	-0.987019		NO
ENSG00000101310.17	SEC23B	host	48	2351	+	2304	222.539	233.26	185.862	178.009	190.392	182.747	150.87	131.944	184.453	1.16885	1.27641	1.23194	1.34913	0.127002	0.131104	NO
ENSG00000101311.17	FERMT1	host	276	2309	+	2034	13.8164	13.516	12.7241	15.641	23.2502	20.7845	22.8865	17.7338	17.5441	0.594248	0.65029	0.555964	0.881987	0.130019	0.665766	NO
ENSG00000101323.5	HAO1	host	37	1149	+	1113	0	0	0	0	0	0	0	0	0							NO
ENSG00000101327.9	PDYN	host	228	992	+	765	0	0	0	0	0	0	0	0	0							NO
ENSG00000101331.17	CCM2L	host	18	1733	+	1716	0.105469	0	0	0	0.12237	0.0626669	0.100379	0.206808	0.0747116	0.861886	0	0	0			NO
ENSG00000101333.19	PLCB4	host	255	3875	+	3621	22.043	25.506	14.5418	19.365	26.5083	25.8606	22.8865	23.783	22.5618	0.831549	0.986288	0.635388	0.81424	0.246209	0.357817	NO
ENSG00000101335.10	MYL9	host	70	588	+	519	32.4844	18.203	0	0	26.7837	30.0488	0.351328	0.620425	13.5614	1.21284	0.605781	0	0	-1.00153		NO
ENSG00000101336.18	HCK	host	184	1764	+	1581	0.105469	0	0	0	0.305924	0.250668	0.501897	1.65447	0.352303	0.344754	0	0	0			NO
ENSG00000101337.16	TM9SF4	host	28	1956	+	1929	103.781	89.7069	100.884	75.9706	99.0735	94.366	82.7125	72.1762	89.8338	1.04752	0.950628	1.21969	1.05257	-0.140021	-0.212595	NO
ENSG00000101342.10	TLDC2	host	38	685	+	648	0	0	0	0	0	0.020889	0	0	0.00261112		0					NO
ENSG00000101343.15	CRNKL1	host	125	2188	+	2064	68.1328	91.1239	41.8076	54.3711	38.9441	43.47	33.1252	27.247	49.7777	1.7495	2.09625	1.26211	1.99549	0.260868	0.660903	NO
ENSG00000101346.15	POFUT1	host	63	1229	+	1167	43.2422	40.439	42.7165	42.4541	41.0856	39.2817	30.6659	32.2104	39.0119	1.05249	1.02946	1.39297	1.31803	-0.0319184	-0.0797809	NO
ENSG00000101347.11	SAMHD1	host	66	1946	+	1881	34.0664	28.231	126.786	101.294	27.6249	20.4921	106.051	65.9719	63.8147	1.23317	1.37765	1.19552	1.53541	0.159834	0.360984	NO
ENSG00000101349.17	PAK5	host	477	2636	+	2160	0	0	0	0	0	0.020889	0.100379	0	0.0151585		0	0				NO
ENSG00000101350.8	KIF3B	host	181	2424	+	2244	11.4961	13.516	14.9962	5.95848	71.8922	62.5834	51.595	46.0666	34.763	0.159907	0.215968	0.290653	0.129345	0.433578	-1.16807	NO
ENSG00000101361.17	NOP56	host	30	1814	+	1785	145.863	144.752	108.155	119.17	187.409	167.227	155.839	123.878	144.037	0.778314	0.865602	0.694015	0.961989	0.153351	0.471053	NO
ENSG00000101363.13	MANBAL	host	89	346	+	258	18.1406	17.985	20.4494	30.5372	17.713	14.6745	13.0493	10.9608	17.9387	1.02414	1.22559	1.56709	2.78602	0.259066	0.830124	NO
ENSG00000101365.22	IDH3B	host	29	1186	+	1158	95.4492	105.294	78.6165	82.6739	91.1654	90.0002	57.3166	65.61	83.2657	1.04699	1.16993	1.37162	1.26008	0.160175	-0.122364	NO
ENSG00000101367.9	MAPRE1	host	79	885	+	807	218.742	220.616	159.505	136.3	168.457	143.006	135.914	92.7019	159.405	1.2985	1.5427	1.17358	1.47031	0.248611	0.325203	NO
ENSG00000101384.12	JAG1	host	470	4126	+	3657	304.699	422.156	194.951	394.749	241.726	243.649	172.401	154.124	266.057	1.26051	1.73264	1.1308	2.56124	0.45896	1.17951	NO
ENSG00000101391.21	CDK5RAP1	host	113	1876	+	1764	19.0898	21.909	17.7228	32.0268	18.4472	17.5259	16.7132	14.9419	19.7971	1.03484	1.25009	1.06041	2.14342	0.272636	1.01529	NO
ENSG00000101400.6	SNTA1	host	144	1661	+	1518	2.63672	2.507	2.72658	2.97924	15.2197	15.6354	8.58243	9.20298	7.43626	0.173243	0.160341	0.317694	0.323726	-0.111657	0.0271343	NO
ENSG00000101405.3	OXT	host	37	414	+	378	0	0	0	0	0	0	0	0	0							NO
ENSG00000101407.13	TTI1	host	95	3364	+	3270	28.1601	34.553	24.9937	29.7924	37.0015	35.2815	28.4575	22.9557	30.1494	0.761054	0.979351	0.87828	1.29782	0.363828	0.563335	NO
ENSG00000101412.13	E2F1	host	122	1435	+	1314	2.21484	1.526	1.36329	2.97924	19.105	13.9016	12.6478	7.65191	7.67371	0.11593	0.109771	0.107789	0.389346	-0.0787563	1.85284	NO
ENSG00000101413.12	RPRD1B	host	203	1183	+	981	28.793	34.989	19.5405	30.5372	20.2216	16.8574	15.5086	12.3568	22.3505	1.42387	2.07558	1.25998	2.47129	0.543697	0.971861	NO
ENSG00000101417.12	PXMP4	host	104	742	+	639	3.58594	2.725	4.54431	3.72405	2.72272	1.88001	1.35512	1.24085	2.72225	1.31704	1.44946	3.35343	3.00121	0.138217	-0.160097	NO
ENSG00000101421.4	CHMP4B	host	122	796	+	675	92.9179	92.4319	118.606	147.472	110.852	109.322	130.945	127.911	116.307	0.838219	0.845498	0.905774	1.15293	0.0124733	0.34808	NO
ENSG00000101425.15	BPI	host	69	1520	+	1452	0	0	0	0	0	0	0	0.103404	0.0129255				0			NO
ENSG00000101435.5	CST9L	host	35	478	+	444	0	0	0	0	0	0	0	0	0							NO
ENSG00000101438.4	SLC32A1	host	240	1817	+	1578	0	0	0	0	0	0	0	0	0							NO
ENSG00000101439.9	CST3	host	94	534	+	441	156.305	153.581	282.656	298.669	172.128	149.085	129.69	106.972	181.136	0.908071	1.03016	2.17947	2.79203	0.181989	0.357338	NO
ENSG00000101440.10	ASIP	host	78	476	+	399	0	0	0	0	0	0.020889	0	0	0.00261112		0					NO
ENSG00000101441.5	CST4	host	70	495	+	426	0	0	0	0	0	0.020889	0	0	0.00261112		0					NO
ENSG00000101442.10	ACTR5	host	20	1843	+	1824	12.8672	14.388	8.17975	15.641	12.4664	11.4576	10.7908	9.8234	11.9518	1.03215	1.25576	0.758032	1.59222	0.282909	1.07071	NO
ENSG00000101443.18	WFDC2	host	30	404	+	375	0	0	0	0	0.0305924	0	0	0	0.00382405	0						NO
ENSG00000101444.13	AHCY	host	86	1384	+	1299	207.773	144.752	174.047	38.7301	142.408	154.735	105.699	146.317	139.308	1.459	0.935481	1.64662	0.2647	-0.641203	-2.63708	NO
ENSG00000101445.10	PPP1R16B	host	198	1901	+	1704	0	0	0.454431	0	0.0917772	0.188001	0	0	0.0917761	0	0					NO
ENSG00000101446.8	SPINT3	host	15	284	+	270	0	0	0	0	0	0	0	0	0							NO
ENSG00000101447.15	FAM83D	host	27	1784	+	1758	18.2461	11.554	32.2646	20.8547	20.2675	13.9016	16.1109	13.546	18.3432	0.900264	0.831125	2.00266	1.53955	-0.115283	-0.379408	NO
ENSG00000101448.14	EPPIN	host	45	446	+	402	0	0	0	0	0	0	0	0	0							NO
ENSG00000101452.15	DHX35	host	25	2136	+	2112	8.7539	7.95699	4.08988	10.4273	8.09169	7.6767	6.62503	4.9634	7.32312	1.08184	1.03651	0.617337	2.10084	-0.0617481	1.76684	NO
ENSG00000101457.13	DNTTIP1	host	52	1041	+	990	35.2265	40.33	44.5342	50.6471	31.1737	39.1982	36.2369	44.4121	40.2198	1.13001	1.02887	1.22897	1.14039	-0.13527	-0.107929	NO
ENSG00000101460.13	MAP1LC3A	host	152	517	+	366	6.96093	7.84799	8.63419	9.68252	8.22936	7.44692	5.72162	5.89404	7.5522	0.845866	1.05386	1.50905	1.64277	0.317178	0.12249	NO
ENSG00000101463.6	SYNDIG1	host	204	980	+	777	0.738281	0.544999	0.908862	0	2.29443	1.7129	1.05398	0.517021	0.971309	0.321771	0.318174	0.862312	0	-0.0162169		NO
ENSG00000101464.11	PIGU	host	8	1315	+	1308	26.1562	27.359	37.2633	27.558	17.3459	15.4683	20.2264	24.8687	24.5307	1.50792	1.76871	1.84231	1.10814	0.23014	-0.733378	NO
ENSG00000101470.10	TNNC2	host	65	547	+	483	0	0	0	0	0	0.020889	0	0.103404	0.0155367		0		0			NO
ENSG00000101473.17	ACOT8	host	78	1037	+	960	7.59375	6.86699	8.17975	11.1721	8.90239	9.45226	9.78698	9.09957	8.88173	0.853001	0.726492	0.835779	1.22777	-0.2316	0.554842	NO
ENSG00000101474.12	APMAP	host	64	1314	+	1251	129.094	141.918	129.967	128.107	111.693	92.392	95.4607	63.3351	111.496	1.15579	1.53604	1.36147	2.02269	0.410336	0.571107	NO
ENSG00000101489.20	CELF4	host	158	1618	+	1461	0	0	0	0	0.0152962	0	0	0	0.00191202	0						NO
ENSG00000101493.11	ZNF516	host	371	3862	+	3492	2.42578	2.18	2.72658	4.46886	7.86225	7.45737	14.8561	11.0126	6.62369	0.308535	0.292328	0.183533	0.405797	-0.0778463	1.14472	NO
ENSG00000101542.10	CDH20	host	551	2956	+	2406	0	0	0	0	0	0	0	0	0							NO
ENSG00000101544.9	ADNP2	host	225	3620	+	3396	23.3086	26.814	20.9038	32.0268	69.2459	64.2754	58.9728	54.5457	43.7616	0.336606	0.417173	0.354465	0.587155	0.309586	0.728098	NO
ENSG00000101546.13	RBFA	host	63	1094	+	1032	12.5508	11.663	13.1785	8.19291	23.4491	19.8236	22.234	20.9911	16.5104	0.535235	0.588337	0.592718	0.390305	0.13647	-0.602745	NO
ENSG00000101557.15	USP14	host	143	1627	+	1485	144.703	178.106	115.88	136.3	74.3701	73.8112	73.829	65.61	107.826	1.94571	2.41299	1.56957	2.07743	0.310523	0.404429	NO
ENSG00000101558.14	VAPA	host	242	991	+	750	89.2265	108.237	74.5267	91.6116	128.702	110.722	128.636	95.3387	103.375	0.693278	0.977555	0.57936	0.960907	0.495743	0.729935	NO
ENSG00000101574.15	METTL4	host	796	2214	+	1419	4.42968	4.57799	5.9076	5.21367	4.48179	4.54335	7.62883	5.53213	5.28938	0.988375	1.00762	0.774379	0.942435	0.0278285	0.283353	NO
ENSG00000101577.11	LPIN2	host	68	2758	+	2691	13.8164	17.113	10.9063	16.3858	19.9921	22.7377	17.5664	23.3694	17.7359	0.691092	0.752627	0.620864	0.701167	0.123059	0.175479	NO
ENSG00000101596.17	SMCHD1	host	351	6368	+	6018	45.0351	62.3479	29.0836	38.7301	49.7127	44.2011	44.2673	38.88	44.0322	0.905909	1.41055	0.656999	0.996145	0.638822	0.600463	NO
ENSG00000101605.14	MYOM1	host	195	5252	+	5058	0.105469	0.218	0	0	1.04014	0.783337	0.602276	0.413617	0.395355	0.101398	0.278296	0	0	1.45659		NO
ENSG00000101608.13	MYL12A	host	125	640	+	516	151.769	200.56	173.138	197.375	201.375	183.457	272.781	252.72	204.147	0.753668	1.09322	0.634715	0.781001	0.536586	0.299215	NO
ENSG00000101624.11	CEP76	host	176	2155	+	1980	9.49218	10.9	6.81646	6.70329	7.81636	6.87247	7.37788	4.75659	7.5919	1.2144	1.58604	0.923905	1.40926	0.385182	0.609123	NO
ENSG00000101638.14	ST8SIA5	host	546	1676	+	1131	0	0	0	0	0.0917772	0.0626669	0.100379	0	0.0318529	0	0	0				NO
ENSG00000101639.19	CEP192	host	81	7694	+	7614	12.1289	13.952	4.99874	9.68252	37.3533	33.7775	28.0058	23.7313	20.4538	0.324707	0.413056	0.178489	0.408007	0.347197	1.19276	NO
ENSG00000101654.18	RNMT	host	229	1659	+	1431	39.2344	66.4899	24.0848	34.2612	17.2847	20.6592	19.9253	19.5434	30.1854	2.26989	3.21842	1.20876	1.75309	0.50373	0.536372	NO
