## Supplementary material for "RSV competes with the host for translational machinery without a host shutoff strategy": Table S9 (part 5 of 7)

### Sheet: LARP1 KO TE FC (continued)
Geneid	GeneName	GeneType	Start	End	Strand	Length	KK205F	KK206F	KK219F	KK220F	KK205M	KK206M	KK219M	KK220M	BaseMean	TE_KK205	TE_KK206	TE_KK219	TE_KK220	delta_TE_LARP1_KO	delta_TE_LARP1_WT	5TOP
ENSG00000101665.10	SMAD7	host	542	1822	+	1281	8.7539	9.15599	4.99874	7.4481	37.1239	31.4588	17.8675	17.01	16.7271	0.235802	0.291047	0.279767	0.437866	0.303674	0.646264	NO
ENSG00000101670.12	LIPG	host	253	1755	+	1503	9.28124	11.99	10.9063	15.641	6.73033	5.60869	4.21593	4.49808	8.60895	1.37902	2.13775	2.58694	3.47726	0.632453	0.426707	NO
ENSG00000101680.16	LAMA1	host	78	9305	+	9228	0.210937	0.218	0.454431	0	0.0305924	0.167112	0	0	0.135134	6.89509	1.30451			-2.40206		NO
ENSG00000101695.10	RNF125	host	40	738	+	699	0.421875	0.109	0	0	0.198851	0.229779	0.702655	0.258511	0.240084	2.12157	0.474369	0	0	-2.16105		NO
ENSG00000101745.17	ANKRD12	host	237	6425	+	6189	15.293	24.634	6.36203	14.8962	28.145	28.3359	16.8637	21.9217	19.5564	0.543363	0.869355	0.377261	0.679518	0.67803	0.848948	NO
ENSG00000101746.16	NOL4	host	1661	3577	+	1917	0	0	0	0	0	0	0	0	0							NO
ENSG00000101751.11	POLI	host	31	2253	+	2223	4.64062	8.28399	3.63545	8.19291	9.31539	9.09715	8.28129	9.56489	7.62646	0.498167	0.910614	0.438995	0.85656	0.870209	0.96435	NO
ENSG00000101752.13	MIB1	host	793	3813	+	3021	21.3047	27.25	14.0874	15.641	42.1869	41.214	25.8979	18.5611	25.7679	0.505007	0.661183	0.543958	0.842678	0.388748	0.631486	NO
ENSG00000101773.19	RBBP8	host	336	3029	+	2694	12.1289	13.407	12.2696	14.8962	36.1908	31.7408	48.5836	34.4853	25.4628	0.335137	0.42239	0.252547	0.431958	0.333821	0.774339	NO
ENSG00000101782.15	RIOK3	host	154	1713	+	1560	74.5664	70.7409	50.4418	50.6471	47.8006	57.1	43.0627	41.4134	54.4716	1.55994	1.23889	1.17136	1.22296	-0.332442	0.0622001	NO
ENSG00000101811.15	CSTF2	host	27	1760	+	1734	47.3554	51.7749	41.3532	53.6263	59.2881	53.4445	36.2871	33.9166	47.1308	0.798734	0.968762	1.13961	1.58112	0.278426	0.472408	NO
ENSG00000101812.15	H2BW2	host	40	486	+	447	0	0	0	0	0	0	0	0	0							NO
ENSG00000101825.8	MXRA5	host	167	8653	+	8487	0	0	0	0	0	0	0	0	0							NO
ENSG00000101842.14	VSIG1	host	67	1230	+	1164	0.105469	0	0	0	0.260035	0.125334	0.351328	0.103404	0.118196	0.405593	0	0	0			NO
ENSG00000101843.19	PSMD10	host	23	703	+	681	88.8046	82.0769	68.6191	86.3979	57.0243	54.468	40.3023	34.6404	64.0417	1.55731	1.50688	1.70261	2.49414	-0.0474925	0.550793	NO
ENSG00000101844.18	ATG4A	host	50	1246	+	1197	12.4453	12.099	10.4519	10.4273	16.1069	13.4003	17.7169	11.8398	13.0609	0.772669	0.90289	0.589938	0.880703	0.2247	0.578091	NO
ENSG00000101846.9	STS	host	506	2242	+	1737	0.632812	0.980999	3.63545	5.95848	4.98656	5.78625	8.43186	7.08319	4.68695	0.126903	0.16954	0.431156	0.841214	0.417892	0.964263	NO
ENSG00000101849.18	TBL1X	host	591	2324	+	1734	4.00781	4.142	4.08988	2.23443	25.3305	18.9567	23.288	12.9255	11.8719	0.158221	0.218497	0.175622	0.172869	0.465676	-0.022788	NO
ENSG00000101850.13	GPR143	host	31	1245	+	1215	0.105469	0	0.908862	0	0.0305924	0.020889	0.100379	0.103404	0.158699	3.44754	0	9.05427	0			NO
ENSG00000101856.10	PGRMC1	host	80	667	+	588	158.098	157.723	209.493	209.291	96.5496	89.9479	108.46	97.4068	140.871	1.63747	1.75349	1.93152	2.14863	0.0987567	0.153681	NO
ENSG00000101868.13	POLA1	host	45	4451	+	4407	22.6758	21.8	13.1785	14.1514	21.9959	26.0381	18.5702	19.3366	19.7183	1.03091	0.837233	0.709659	0.731845	-0.300213	0.0444113	NO
ENSG00000101871.18	MID1	host	353	2356	+	2004	51.4687	71.8309	57.7127	116.19	75.2879	64.5261	95.1094	77.9668	76.2616	0.683625	1.11321	0.606803	1.49025	0.703445	1.29626	NO
ENSG00000101882.10	NKAP	host	147	1394	+	1248	25.1015	29.43	22.2671	25.3235	20.9405	21.6932	20.2264	18.5611	22.9429	1.19871	1.35664	1.10089	1.36434	0.178562	0.309527	NO
ENSG00000101883.6	RHOXF1	host	52	606	+	555	0	0	0	0	0.0611848	0	0	0.0517021	0.0141109	0			0			NO
ENSG00000101888.12	NXT2	host	164	592	+	429	6.32812	9.37399	8.17975	15.641	10.0955	7.76026	11.2927	7.3417	9.50162	0.626826	1.20795	0.724342	2.13043	0.946421	1.5564	NO
ENSG00000101890.5	GUCY2F	host	307	3633	+	3327	0	0	0	0	0	0	0	0	0							NO
ENSG00000101892.12	ATP1B4	host	81	1154	+	1074	0	0	0	0	0.0611848	0	0	0	0.0076481	0						NO
ENSG00000101898.8	MCTS2	host	126	671	+	546	0	0	0	0	0.137666	0.167112	0.100379	0.206808	0.0764957	0	0	0	0			NO
ENSG00000101901.13	ALG13	host	50	3463	+	3414	15.6094	19.075	22.7215	18.6202	16.2446	14.5701	17.4158	10.8574	16.8893	0.960897	1.30919	1.30465	1.71497	0.44622	0.394524	NO
ENSG00000101911.13	PRPS2	host	87	1043	+	957	36.5976	27.25	22.7215	10.4273	29.5676	27.7301	21.9329	17.7338	24.2451	1.23776	0.982685	1.03596	0.587991	-0.332935	-0.817099	NO
ENSG00000101916.12	TLR8	host	88	3213	+	3126	0	0	0	0	0	0	0.401517	0.206808	0.0760407			0	0			NO
ENSG00000101928.13	MOSPD1	host	178	819	+	642	10.3359	18.966	6.36203	11.917	12.0687	13.4212	8.2311	8.42744	11.2162	0.856424	1.41314	0.772926	1.41406	0.722506	0.871447	NO
ENSG00000101935.13	AMMECR1	host	15	1016	+	1002	12.2344	10.137	11.3608	2.97924	16.2599	12.2514	10.8912	4.44638	10.07	0.752427	0.827416	1.04312	0.670037	0.13706	-0.638592	NO
ENSG00000101938.15	CHRDL1	host	109	1485	+	1377	0	0.109	0	0	0	0	0	0	0.013625							NO
ENSG00000101940.18	WDR13	host	163	1620	+	1458	19.9336	22.454	21.3582	35.0061	56.4583	54.8649	41.0049	38.0011	36.1351	0.353067	0.409259	0.52087	0.921186	0.213072	0.82257	NO
ENSG00000101945.17	SUV39H1	host	52	1290	+	1239	7.91015	6.97599	7.72532	4.46886	9.30009	6.94559	7.02655	4.60149	6.86926	0.850545	1.00438	1.09945	0.971177	0.239842	-0.178973	NO
ENSG00000101951.18	PAGE4	host	80	388	+	309	0	0	0	0	0	0	0	0	0							NO
ENSG00000101955.15	SRPX	host	80	1474	+	1395	11.6016	14.388	24.5393	37.9853	6.66915	7.19625	14.0531	11.633	16.0082	1.73959	1.99937	1.74618	3.26531	0.200802	0.903017	NO
ENSG00000101958.14	GLRA2	host	523	1881	+	1359	0	0	0	0	0	0	0	0	0							NO
ENSG00000101966.14	XIAP	host	274	1767	+	1494	65.9179	106.275	43.6254	74.481	47.0052	50.332	48.7342	45.6013	60.2465	1.40235	2.11148	0.89517	1.63331	0.590403	0.867564	NO
ENSG00000101972.20	STAG2	host	314	4120	+	3807	184.781	259.529	120.879	136.3	146.721	145.199	117.695	117.726	153.604	1.2594	1.7874	1.02705	1.15778	0.505119	0.172849	NO
ENSG00000101974.15	ATP11C	host	1012	4401	+	3390	27.3164	32.809	12.2696	17.1306	35.3342	29.7459	29.3609	19.0781	25.3806	0.773086	1.10297	0.41789	0.897922	0.512698	1.10347	NO
ENSG00000101977.22	MCF2	host	107	3112	+	3006	0	0	0	0	0.0305924	0.0626669	0	0	0.0116574	0	0					NO
ENSG00000101981.12	F9	host	27	1412	+	1386	0	0	0	0	0	0	0	0	0							NO
ENSG00000101986.12	ABCD1	host	412	2649	+	2238	5.3789	4.90499	6.81646	5.21367	8.01521	6.96647	4.06536	3.72255	5.63545	0.671087	0.704086	1.67672	1.40056	0.0692511	-0.259633	NO
ENSG00000101997.13	CCDC22	host	168	2051	+	1884	9.91406	13.189	14.0874	17.1306	17.04	18.2256	18.2188	18.4577	15.7829	0.581812	0.72365	0.77323	0.928104	0.31474	0.263389	NO
ENSG00000102001.13	CACNA1F	host	32	5932	+	5901	0	0	0	0	0	0	0	0	0							NO
ENSG00000102003.12	SYP	host	8	949	+	942	2.10937	1.635	2.72658	2.97924	1.14722	1.08623	0.903414	0.620425	1.65093	1.83869	1.50521	3.01809	4.80193	-0.288715	0.669978	NO
ENSG00000102007.11	PLP2	host	104	562	+	459	125.191	118.592	215.855	118.425	180.556	142.097	248.389	212.237	170.168	0.693364	0.834582	0.86902	0.557983	0.267441	-0.639168	NO
ENSG00000102010.15	BMX	host	144	2171	+	2028	0	0	0	0	0	0	0	0.206808	0.0258511				0			NO
ENSG00000102021.11	LUZP4	host	46	987	+	942	0	0	0	0	0	0	0	0	0							NO
ENSG00000102024.19	PLS3	host	96	1988	+	1893	753.574	935.437	470.336	595.103	448.821	457.98	378.932	366.465	550.831	1.67901	2.04253	1.24121	1.6239	0.282746	0.387712	NO
ENSG00000102030.16	NAA10	host	134	841	+	708	43.0312	30.956	53.1684	26.8131	68.1293	72.0043	84.9711	83.4472	57.8151	0.631611	0.429918	0.625724	0.321319	-0.554975	-0.961521	NO
ENSG00000102032.13	RENBP	host	34	1317	+	1284	0.105469	0.327	0.454431	0	0.0305924	0.271557	0.501897	1.34425	0.3794	3.44754	1.20417	0.905427	0	-1.51753		NO
ENSG00000102034.18	ELF4	host	383	2374	+	1992	34.4883	33.027	34.0823	43.9438	83.089	71.5448	96.7155	82.7751	59.9582	0.415076	0.461627	0.352398	0.530882	0.15335	0.591185	NO
ENSG00000102038.16	SMARCA1	host	121	3333	+	3213	192.058	233.151	111.79	142.259	111.234	118.263	89.6889	92.5468	136.374	1.72662	1.97146	1.24642	1.53715	0.191317	0.302472	NO
ENSG00000102043.16	MTMR8	host	90	2204	+	2115	2.95312	2.398	2.27215	2.97924	1.77436	1.83823	0.301138	0.517021	1.87916	1.66433	1.30451	7.54523	5.76231	-0.351431	-0.388916	NO
ENSG00000102048.16	ASB9	host	210	1094	+	885	10.125	12.426	13.6329	8.93772	10.6462	10.2774	9.48584	7.60021	10.3914	0.951047	1.20906	1.43719	1.17598	0.3463	-0.28938	NO
ENSG00000102053.13	ZC3H12B	host	1081	3591	+	2511	0	0	0	0	0	0	0	0	0							NO
ENSG00000102054.18	RBBP7	host	310	1587	+	1278	162.738	175.599	114.971	126.618	84.435	74.8034	92.2988	64.6276	112.011	1.92738	2.34747	1.24564	1.95919	0.284467	0.653369	NO
ENSG00000102055.7	PPP1R2C	host	85	693	+	609	0	0	0	0	0	0	0	0	0							NO
ENSG00000102057.11	KCND1	host	1574	3517	+	1944	0.210937	0	0	0	1.00955	1.33689	0.803034	0.361915	0.465291	0.208942	0	0	0			NO
ENSG00000102076.10	OPN1LW	host	42	1136	+	1095	0	0	0	0	0	0	0	0	0							NO
ENSG00000102078.16	SLC25A14	host	231	1208	+	978	7.69921	7.30299	8.63419	2.97924	8.48939	5.65047	6.67522	3.82596	6.40708	0.906922	1.29246	1.29347	0.778691	0.511067	-0.732121	NO
ENSG00000102081.16	FMR1	host	262	2160	+	1899	47.039	48.2869	42.2621	49.1574	51.227	46.6138	54.2048	40.793	47.448	0.918247	1.03589	0.779673	1.20505	0.173923	0.628147	NO
ENSG00000102096.10	PIM2	host	191	1126	+	936	4.74609	4.57799	7.72532	8.93772	6.77622	4.35535	4.3665	3.25723	5.5928	0.700404	1.05112	1.76923	2.74396	0.585667	0.633141	NO
ENSG00000102098.19	SCML2	host	122	2224	+	2103	19.7226	18.639	7.27089	6.70329	18.7684	14.2985	7.98016	5.53213	12.3644	1.05084	1.30356	0.911122	1.2117	0.310914	0.411319	NO
ENSG00000102100.16	SLC35A2	host	11	1201	+	1191	29.8476	31.61	35.4456	37.2405	36.8486	36.6706	27.5039	28.3328	32.9374	0.810008	0.861997	1.28875	1.3144	0.0897465	0.0284317	NO
ENSG00000102103.18	PQBP1	host	172	969	+	798	27.5273	27.468	37.7178	30.5372	32.4432	29.9652	35.8856	41.827	32.9214	0.848476	0.916661	1.05106	0.730083	0.111514	-0.525706	NO
ENSG00000102104.9	RS1	host	41	715	+	675	0	0	0	0	0	0	0	0	0							NO
ENSG00000102109.9	PCSK1N	host	79	861	+	783	14.2383	6.97599	19.995	13.4066	39.6478	35.3128	15.2577	9.6683	19.3128	0.359119	0.197548	1.31049	1.38665	-0.862257	0.0815042	NO
ENSG00000102119.12	EMD	host	191	955	+	765	31.957	32.591	39.9899	25.3235	39.1889	39.522	51.1433	36.3466	37.0078	0.815461	0.824629	0.78192	0.696724	0.0161294	-0.166434	NO
ENSG00000102125.17	TAFAZZIN	host	306	1184	+	879	8.01562	7.41199	7.27089	13.4066	8.73413	8.0527	6.67522	6.30766	8.23435	0.917735	0.920435	1.08924	2.12544	0.0042385	0.964448	NO
ENSG00000102128.8	RAB40AL	host	48	884	+	837	0	0	0	0	0	0.0626669	0	0	0.00783337		0					NO
ENSG00000102144.15	PGK1	host	94	1347	+	1254	904.605	902.301	1121.99	1160.41	501.67	528.867	629.93	652.326	800.263	1.80319	1.7061	1.78113	1.77889	-0.0798472	-0.00182044	NO
ENSG00000102145.16	GATA1	host	76	1317	+	1242	0	0	0	0	0	0	0	0	0							NO
ENSG00000102158.22	MAGT1	host	26	1033	+	1008	178.769	195.11	189.043	208.547	79.938	78.7306	101.885	79.9832	139.001	2.23635	2.4782	1.85546	2.60738	0.148143	0.490828	NO
ENSG00000102172.16	SMS	host	117	1217	+	1101	420.504	371.036	284.928	201.843	437.686	410.938	320.862	236.589	335.548	0.960744	0.902898	0.888007	0.85314	-0.0895884	-0.0577888	NO
ENSG00000102174.10	PHEX	host	682	2931	+	2250	0.316406	0.435999	0	0	2.52387	2.09934	1.55588	0.827234	0.969842	0.125365	0.207684	0	0	0.728251		NO
ENSG00000102178.13	UBL4A	host	32	505	+	474	11.0742	12.426	7.72532	17.8754	21.1852	22.1737	15.1071	17.3202	15.6109	0.522732	0.560394	0.511371	1.03206	0.100369	1.01308	NO
ENSG00000102181.22	CD99L2	host	81	869	+	789	29.3203	28.34	29.9924	11.1721	32.9939	32.4406	23.6393	17.4236	25.6653	0.888658	0.873596	1.26875	0.641207	-0.0246616	-0.984547	NO
ENSG00000102189.17	EEA1	host	230	4465	+	4236	81	108.564	56.3494	93.1012	55.9229	52.5045	56.9653	52.943	69.6688	1.44842	2.06771	0.989189	1.75852	0.513551	0.830042	NO
ENSG00000102195.10	GPR50	host	139	1992	+	1854	0.105469	0	0	0	0.0611848	0	0	0	0.0208317	1.72377						NO
ENSG00000102218.6	RP2	host	59	1111	+	1053	73.4062	86.9819	64.5292	92.3564	29.6593	29.5161	36.7388	32.4172	55.7006	2.47498	2.94693	1.75643	2.84899	0.251796	0.697805	NO
ENSG00000102221.14	JADE3	host	311	2782	+	2472	20.7773	21.364	11.3608	20.1099	32.6268	33.203	29.2606	25.4374	24.2675	0.636818	0.643434	0.388262	0.790561	0.0149123	1.02585	NO
ENSG00000102225.17	CDK16	host	432	1922	+	1491	8.4375	11.009	7.72532	12.6618	117.138	104.132	129.59	98.6476	61.1676	0.0720302	0.105722	0.0596137	0.128353	0.553601	1.10641	NO
ENSG00000102226.10	USP11	host	36	2798	+	2763	147.445	170.585	112.699	169.072	166.851	170.214	93.152	96.0108	140.754	0.883694	1.00218	1.20984	1.76097	0.181522	0.541553	NO
ENSG00000102230.14	PCYT1B	host	243	1352	+	1110	0	0	0	0	0	0	0	0	0							NO
ENSG00000102239.5	BRS3	host	169	1368	+	1200	0	0	0	0	0	0	0	0	0							NO
ENSG00000102241.12	HTATSF1	host	94	2361	+	2268	64.0195	71.0679	35.9	43.199	47.7395	47.3762	32.4727	21.9734	45.4685	1.34102	1.50008	1.10554	1.96597	0.161706	0.830481	NO
ENSG00000102243.13	VGLL1	host	108	884	+	777	0	0	0	0	0	0	0.100379	0	0.0125474			0				NO
ENSG00000102245.9	CD40LG	host	92	877	+	786	0	0	0	0	0	0	0	0	0							NO
ENSG00000102265.12	TIMP1	host	48	671	+	624	222.961	197.835	594.396	490.085	148.373	139.225	175.112	173.512	267.687	1.5027	1.42097	3.39438	2.8245	-0.0806827	-0.265154	NO
ENSG00000102271.14	KLHL4	host	93	2249	+	2157	6.32812	8.39299	10.4519	11.1721	4.17586	4.25091	10.3391	7.80702	7.86475	1.5154	1.9744	1.01091	1.43104	0.381711	0.501402	NO
ENSG00000102287.19	GABRE	host	52	1572	+	1521	1.6875	1.853	0.908862	0.74481	6.8374	5.34758	3.91479	3.25723	3.0689	0.246804	0.346512	0.232161	0.228663	0.489537	-0.0218999	NO
ENSG00000102290.23	PCDH11X	host	689	4732	+	4044	0	0	0	0	0	0	0	0	0							NO
ENSG00000102302.8	FGD1	host	803	3688	+	2886	6.11718	4.033	2.72658	3.72405	27.6096	23.9179	10.7908	8.99617	10.9894	0.22156	0.168618	0.252677	0.413959	-0.393933	0.712193	NO
ENSG00000102309.15	PIN4	host	30	425	+	396	31.6406	38.259	41.8076	27.558	16.0151	15.719	19.4234	18.6645	26.1359	1.97567	2.43394	2.15244	1.47649	0.30095	-0.543796	NO
ENSG00000102312.24	PORCN	host	150	1535	+	1386	7.80468	7.62999	24.0848	27.558	13.2006	12.8049	31.3685	28.4879	19.1174	0.591236	0.595863	0.767802	0.967358	0.0112464	0.333315	NO
ENSG00000102313.9	ITIH6	host	46	3987	+	3942	0	0	0	0	0	0.041778	0	0	0.00522225		0					NO
ENSG00000102316.17	MAGED2	host	88	1908	+	1821	132.152	134.506	131.785	168.327	81.2381	82.219	55.6603	64.6793	106.321	1.62673	1.63595	2.36766	2.60248	0.00815258	0.136425	NO
ENSG00000102317.18	RBM3	host	104	577	+	474	217.476	248.52	307.195	239.829	143.111	147.842	210.646	207.17	215.224	1.51963	1.68098	1.45835	1.15764	0.145585	-0.333149	NO
ENSG00000102349.18	KLF8	host	980	2059	+	1080	0	0	0	0	0	0	0	0	0							NO
ENSG00000102359.9	SRPX2	host	448	1845	+	1398	0.421875	0.871999	2.27215	2.97924	0.56596	0.72067	2.55967	2.84362	1.6544	0.745415	1.20998	0.887674	1.04769	0.698872	0.239115	NO
ENSG00000102362.16	SYTL4	host	446	2461	+	2016	1.79297	3.924	4.54431	5.95848	1.71317	2.02623	3.81441	3.61915	3.42409	1.04658	1.9366	1.19135	1.64638	0.887848	0.466694	NO
ENSG00000102383.14	ZDHHC15	host	14	1027	+	1014	0	0	0	0	0	0	0	0	0							NO
ENSG00000102384.14	CENPI	host	155	2425	+	2271	7.48828	9.04699	4.08988	5.95848	7.73988	7.88559	9.18471	7.18659	7.32255	0.967493	1.14728	0.445292	0.82911	0.245896	0.896812	NO
ENSG00000102385.13	DRP2	host	528	3401	+	2874	0.105469	0.109	0	0	0.917772	0.501336	0.552086	0.413617	0.32491	0.114918	0.217419	0	0	0.919871		NO
ENSG00000102387.16	TAF7L	host	114	1244	+	1131	0	0	0	0.74481	0.0611848	0.020889	0	0	0.10336	0	0					NO
ENSG00000102390.12	PBDC1	host	78	779	+	702	54.9492	55.5899	45.4431	43.199	36.4662	31.4275	29.9632	21.2496	39.7859	1.50685	1.76883	1.51663	2.03293	0.231257	0.422695	NO
ENSG00000102393.15	GLA	host	23	1312	+	1290	135.949	130.8	182.681	151.196	108.297	98.9093	106.904	92.2366	125.872	1.25533	1.32242	1.70883	1.63922	0.0751104	-0.0600002	NO
ENSG00000102401.20	ARMCX3	host	485	1624	+	1140	38.1797	51.6659	27.7203	36.4957	27.0284	25.1608	19.9755	15.8208	30.2559	1.41258	2.05343	1.38772	2.30681	0.539708	0.733187	NO
ENSG00000102409.10	BEX4	host	220	582	+	363	2.10937	2.398	0.454431	5.21367	1.28488	2.00534	0.652466	1.75787	1.9845	1.64169	1.1958	0.696483	2.9659	-0.457198	2.09031	NO
ENSG00000102445.20	RUBCNL	host	358	2346	+	1989	0	0	0	0	0	0.0522224	0.100379	0.620425	0.0966284		0	0	0			NO
ENSG00000102452.18	NALCN	host	236	5452	+	5217	0.84375	0.762999	0.454431	1.48962	1.02485	0.898226	0.702655	0.827234	0.87547	0.823294	0.849451	0.646734	1.80072	0.0451226	1.47733	NO
ENSG00000102466.17	FGF14	host	301	1044	+	744	0	0	0	0	0	0	0	0	0							NO
ENSG00000102468.11	HTR2A	host	709	2124	+	1416	0	0	0	0	0	0	0	0	0							NO
ENSG00000102471.16	NDFIP2	host	50	1060	+	1011	30.0586	40.439	38.1722	43.199	24.321	20.9308	28.4073	22.904	31.054	1.23591	1.93203	1.34374	1.88608	0.644545	0.489137	NO
ENSG00000102524.12	TNFSF13B	host	179	1036	+	858	1.79297	0.980999	4.08988	5.21367	1.77436	1.09667	3.16195	2.11979	2.52878	1.01049	0.894524	1.29347	2.45952	-0.175859	0.927136	NO
ENSG00000102531.16	FNDC3A	host	306	3902	+	3597	101.672	124.369	74.5267	77.4602	129.1	113.364	130.995	95.4421	105.866	0.787543	1.09707	0.568927	0.811594	0.478225	0.512513	NO
ENSG00000102539.5	MLNR	host	1	1239	+	1239	0.316406	0.762999	0.908862	0.74481	0.825995	0.668447	0.401517	0.103404	0.591555	0.38306	1.14145	2.26357	7.20289	1.57522	1.66998	NO
ENSG00000102543.14	CDADC1	host	114	1658	+	1545	0.738281	1.635	1.36329	0.74481	1.63669	1.91134	1.50569	1.91298	1.43101	0.451081	0.855419	0.905427	0.389346	0.923246	-1.21755	NO
ENSG00000102547.19	CAB39L	host	325	1338	+	1014	3.05859	3.379	2.27215	1.48962	4.55827	4.37624	4.71783	3.25723	3.38862	0.670999	0.772123	0.48161	0.457327	0.202521	-0.0746414	NO
ENSG00000102554.14	KLF5	host	324	1697	+	1374	26.8945	40.984	33.6279	73.7362	33.2081	34.3102	38.7966	34.8989	39.557	0.809879	1.19451	0.866774	2.11285	0.560645	1.28546	NO
ENSG00000102572.15	STK24	host	322	1617	+	1296	46.7226	55.2629	59.9849	58.84	75.3797	66.9387	103.14	74.813	67.6352	0.61983	0.825575	0.581588	0.786494	0.413525	0.435438	NO
ENSG00000102575.14	ACP5	host	54	1031	+	978	0	0.218	0	0	0.183554	0.041778	6.07295	12.2534	2.34621	0	5.21806	0	0			NO
ENSG00000102580.15	DNAJC3	host	118	1632	+	1515	96.3984	110.308	93.6127	80.4394	59.5022	45.8095	62.8374	31.0213	72.4911	1.62008	2.40797	1.48976	2.59304	0.571751	0.799565	NO
ENSG00000102595.22	UGGT2	host	90	4640	+	4551	45.3515	50.4669	30.9013	14.8962	27.5944	23.4479	18.2188	12.7704	27.9559	1.64351	2.1523	1.69612	1.16646	0.389103	-0.540098	NO
ENSG00000102606.20	ARHGEF7	host	218	2806	+	2589	24.2578	33.572	20.9038	26.0683	30.3324	28.8268	28.4073	20.0087	26.5471	0.799733	1.16461	0.73586	1.30285	0.542256	0.824167	NO
ENSG00000102678.7	FGF9	host	841	1467	+	627	0	0	0	0	0	0	0	0	0							NO
ENSG00000102683.8	SGCG	host	98	973	+	876	0	0	0	0	0	0	0	0	0							NO
ENSG00000102699.6	PARP4	host	75	5249	+	5175	144.914	149.003	97.7026	151.196	139.348	156.009	122.312	135.511	137	1.03994	0.955089	0.798797	1.11575	-0.122793	0.48211	NO
ENSG00000102710.21	SUPT20H	host	224	2563	+	2340	30.7969	38.041	24.5393	29.7924	40.642	38.1433	40.9548	38.6215	35.1914	0.757759	0.997317	0.59918	0.771394	0.396313	0.364479	NO
ENSG00000102738.8	MRPS31	host	55	1242	+	1188	20.4609	25.397	24.0848	25.3235	13.1547	12.9721	15.5588	13.9079	18.8575	1.5554	1.95782	1.54799	1.82081	0.33196	0.234182	NO
ENSG00000102743.16	SLC25A15	host	123	1028	+	906	8.85937	7.41199	4.99874	2.97924	15.9692	14.4343	8.63262	5.17021	8.55696	0.554777	0.513499	0.579052	0.576231	-0.111547	-0.00704529	NO
ENSG00000102753.10	KPNA3	host	177	1742	+	1566	90.0703	77.8259	48.1697	52.1367	76.068	79.8377	61.7835	64.3691	68.7826	1.18408	0.974802	0.779653	0.809964	-0.28058	0.0550253	NO
ENSG00000102755.13	FLT1	host	286	4302	+	4017	0	0	0	0	0	0	0.602276	0.672127	0.1593			0	0			NO
ENSG00000102760.13	RGCC	host	159	572	+	414	0.105469	0	0	0	0.198851	0.271557	0.451707	1.55106	0.322331	0.530391	0	0	0			NO
ENSG00000102763.18	VWA8	host	95	5812	+	5718	25.5234	25.288	14.9962	17.1306	27.3955	32.1481	22.1336	25.5408	23.7695	0.931665	0.786608	0.677531	0.670715	-0.244167	-0.0145868	NO
ENSG00000102780.17	DGKH	host	127	3789	+	3663	7.17187	8.39299	9.54305	5.95848	13.2159	11.3949	11.1923	8.16893	9.37981	0.542669	0.736554	0.852645	0.729407	0.440719	-0.225221	NO
ENSG00000102781.14	KATNAL1	host	236	1708	+	1473	12.0234	11.663	4.99874	4.46886	16.9176	14.5074	9.83717	5.94574	10.0452	0.710705	0.803934	0.508148	0.751606	0.177825	0.564728	NO
ENSG00000102786.15	INTS6	host	512	3175	+	2664	24.9961	30.302	20.4494	29.0476	33.6364	28.409	40.2019	31.3315	29.7967	0.743127	1.06663	0.508667	0.927105	0.521382	0.866011	NO
ENSG00000102794.11	ACOD1	host	49	1494	+	1446	0	0.109	0	0	0.0611848	0.0626669	0.200759	0.775532	0.151143	0	1.73935	0	0			NO
ENSG00000102796.12	DHRS12	host	119	925	+	807	1.37109	0.327	1.36329	2.97924	2.38621	2.20379	2.60986	3.51574	2.09453	0.574591	0.148381	0.522362	0.847399	-1.95323	0.697992	NO
ENSG00000102802.10	MEDAG	host	246	1157	+	912	0.105469	0	0	0	0	0.0626669	0	0	0.021017		0					NO
ENSG00000102804.16	TSC22D1	host	257	3478	+	3222	95.7656	149.112	60.4393	126.618	111.463	109.688	66.7021	70.8319	98.8275	0.859166	1.35942	0.906109	1.78758	0.66198	0.980251	NO
ENSG00000102805.16	CLN5	host	19	1095	+	1077	25.9453	22.999	25.4481	19.365	14.2867	12.6901	15.9603	18.0957	19.3488	1.81605	1.81236	1.59446	1.07014	-0.00293389	-0.575266	NO
ENSG00000102837.7	OLFM4	host	25	1557	+	1533	0	0	0	0	0	0	0	0	0							NO
ENSG00000102854.16	MSLN	host	200	2068	+	1869	0.632812	0.218	0.908862	1.48962	0.458886	0.637114	0.853224	0.72383	0.740293	1.37902	0.342168	1.06521	2.05797	-2.01087	0.950086	NO
ENSG00000102858.13	MGRN1	host	136	1866	+	1731	30.5859	34.335	44.9887	49.1574	69.1847	66.5314	63.4899	66.4372	53.0888	0.442091	0.516071	0.708595	0.739908	0.223229	0.0623843	NO
ENSG00000102870.6	ZNF629	host	212	2821	+	2610	9.17578	8.06599	7.27089	10.4273	33.4987	29.1819	18.7207	15.7174	16.5073	0.273914	0.276404	0.388387	0.663424	0.013052	0.772437	NO
ENSG00000102871.16	TRADD	host	81	1019	+	939	10.4414	11.881	25.4481	41.7093	18.3096	17.1499	17.7169	17.7855	20.0552	0.570271	0.692775	1.43637	2.34513	0.28074	0.707237	NO
ENSG00000102878.18	HSF4	host	68	1546	+	1479	0.316406	0.218	0	0.74481	1.10133	1.25334	1.40531	1.03404	0.759154	0.287295	0.173935	0	0.720289	-0.723985		NO
ENSG00000102879.17	CORO1A	host	126	1511	+	1386	1.79297	1.526	0.908862	0	2.23325	1.86956	1.60607	2.4817	1.5523	0.802853	0.816232	0.565892	0	0.0238442		NO
ENSG00000102882.12	MAPK3	host	12	1151	+	1140	28.582	21.909	28.1747	27.558	48.076	48.0238	41.5068	43.1196	35.8687	0.594518	0.456211	0.678797	0.639106	-0.382018	-0.0869252	NO
ENSG00000102886.15	GDPD3	host	60	1016	+	957	7.38281	7.62999	4.54431	5.21367	7.2351	6.61136	6.07295	5.68723	6.29718	1.02041	1.15407	0.748287	0.916732	0.177578	0.292908	NO
ENSG00000102890.16	ELMO3	host	197	2359	+	2163	0	0.109	0.454431	0	1.10133	0.804226	1.10417	0.517021	0.511272	0	0.135534	0.411558	0			NO
ENSG00000102891.4	MT4	host	57	245	+	189	0	0	0	0	0	0	0	0	0							NO
ENSG00000102893.18	PHKB	host	21	3302	+	3282	33.2226	36.406	33.1734	31.282	79.3873	73.3934	72.2731	50.9266	51.2581	0.418488	0.496038	0.459001	0.614257	0.245265	0.420344	NO
ENSG00000102897.10	LYRM1	host	120	488	+	369	7.27734	13.516	14.0874	14.8962	11.7016	10.1625	13.8523	14.2181	12.4639	0.62191	1.32999	1.01697	1.04769	1.09664	0.0429462	NO
ENSG00000102898.13	NUTF2	host	83	466	+	384	115.594	97.1189	134.512	105.018	113.223	100.278	118.448	96.1659	110.044	1.02094	0.968501	1.13562	1.09205	-0.0760767	-0.05644	NO
ENSG00000102900.13	NUP93	host	98	2557	+	2460	77.7304	77.6079	69.5279	63.3088	64.1982	68.1816	53.6026	50.0993	65.5321	1.21079	1.13825	1.2971	1.26367	-0.0891267	-0.0376761	NO
ENSG00000102901.13	CENPT	host	785	2470	+	1686	9.07031	11.009	10.9063	10.4273	20.5275	19.7192	13.752	15.0453	13.8071	0.441861	0.558288	0.793075	0.693062	0.337416	-0.194473	NO
ENSG00000102904.15	TSNAXIP1	host	262	2400	+	2139	0.105469	0.109	0	0	0.0305924	0.0626669	0.100379	0	0.0510134	3.44754	1.73935	0		-0.987019		NO
ENSG00000102908.23	NFAT5	host	337	4986	+	4650	61.9101	74.7739	34.0823	62.564	126.133	112.184	114.583	87.6868	84.2396	0.490834	0.666528	0.297447	0.713494	0.441429	1.26227	NO
ENSG00000102910.14	LONP2	host	90	2648	+	2559	79.7343	87.5269	65.8925	75.9706	78.8366	88.8095	75.1841	78.5355	78.8113	1.01139	0.985558	0.876415	0.96734	-0.0373224	0.14241	NO
ENSG00000102921.8	N4BP1	host	209	2899	+	2691	42.2929	46.8699	69.5279	76.7154	72.7182	59.6798	135.211	101.44	75.5568	0.581601	0.785357	0.514218	0.756267	0.433319	0.556515	NO
ENSG00000102924.13	CBLN1	host	374	955	+	582	0	0	0	0	0.0458886	0	0	0	0.00573608	0						NO
ENSG00000102931.8	ARL2BP	host	110	601	+	492	43.1367	43.1639	38.1722	37.9853	60.7412	50.9169	58.6717	43.8951	47.0854	0.710172	0.847733	0.650606	0.865365	0.255443	0.411524	NO
ENSG00000102934.10	PLLP	host	133	681	+	549	0.210937	0.327	0.454431	0.74481	0.198851	0.20889	0.401517	0.103404	0.33123	1.06078	1.56542	1.13178	7.20289	0.561417	2.66998	NO
ENSG00000102935.12	ZNF423	host	339	4217	+	3879	0	0	0	0	0.0917772	0.0835559	0.100379	0	0.0344641	0	0	0				NO
ENSG00000102962.5	CCL22	host	35	316	+	282	0	0	0	0	0	0	0.451707	1.08574	0.192181			0	0			NO
ENSG00000102967.12	DHODH	host	22	1209	+	1188	5.80078	6.75799	6.81646	8.19291	7.41866	7.96915	3.61366	3.36064	6.24128	0.781917	0.84802	1.88631	2.4379	0.117082	0.370076	NO
ENSG00000102970.11	CCL17	host	130	414	+	285	13.9219	12.317	3.18102	0.74481	11.8546	11.3949	2.20834	1.03404	7.08207	1.17439	1.08092	1.44045	0.720289	-0.119655	-0.999874	NO
ENSG00000102974.16	CTCF	host	326	2509	+	2184	41.2383	45.4529	28.6291	42.4541	53.4296	42.6657	37.9936	27.8157	39.9599	0.771824	1.06533	0.753526	1.52626	0.464953	1.01827	NO
ENSG00000102977.18	ACD	host	41	1417	+	1377	5.80078	6.10399	14.0874	14.1514	11.8852	12.4812	11.8949	12.0983	11.0629	0.488069	0.489056	1.18431	1.1697	0.00291438	-0.0179125	NO
ENSG00000102978.13	POLR2C	host	47	874	+	828	65.4961	58.9689	65.438	81.1842	65.6972	63.0012	48.0817	47.7211	61.9485	0.996938	0.935997	1.36098	1.70123	-0.0909997	0.321932	NO
ENSG00000102981.10	PARD6A	host	80	1117	+	1038	0	0	0	0	0.56596	0.428224	0.401517	0.413617	0.226165	0	0	0	0			NO
ENSG00000102984.15	ZNF821	host	416	1654	+	1239	1.47656	1.417	1.81772	0.74481	6.36322	5.06558	3.31252	4.03276	3.02877	0.232046	0.279731	0.548744	0.18469	0.269627	-1.57103	NO
ENSG00000102996.5	MMP15	host	598	2607	+	2010	10.0195	10.028	9.08862	6.70329	11.5639	11.186	6.42428	7.13489	9.01857	0.866446	0.896473	1.41473	0.939508	0.0491493	-0.59055	NO
ENSG00000103005.13	USB1	host	78	875	+	798	24.4687	27.25	42.7165	43.9438	100.496	89.8748	78.7476	65.1447	59.0803	0.24348	0.303199	0.542448	0.674557	0.316465	0.314454	NO
ENSG00000103018.18	CYB5B	host	66	518	+	453	82.6875	76.7359	105.882	84.9083	71.8157	60.0976	89.7391	53.5117	78.1723	1.15138	1.27685	1.17989	1.58672	0.149225	0.427398	NO
ENSG00000103021.10	CFAP263	host	80	1213	+	1134	0.421875	0.762999	0.454431	0.74481	0.734218	1.01312	0.702655	0.517021	0.66889	0.574591	0.753121	0.646734	1.44058	0.390348	1.1554	NO
ENSG00000103023.12	PRSS54	host	371	1558	+	1188	0	0	0	0	0	0	0	0	0							NO
ENSG00000103024.8	NME3	host	10	519	+	510	7.59375	8.17499	14.5418	17.8754	10.4014	9.5776	5.52086	3.72255	9.67605	0.730068	0.853553	2.63397	4.80193	0.22545	0.866375	NO
ENSG00000103034.15	NDRG4	host	107	1165	+	1059	21.832	24.198	16.3595	18.6202	19.2579	19.5834	10.4394	11.4779	17.721	1.13366	1.23564	1.56709	1.62227	0.12426	0.0499328	NO
ENSG00000103035.11	PSMD7	host	102	1076	+	975	136.371	152.273	134.057	145.983	89.0239	85.885	110.969	81.4308	116.999	1.53185	1.77298	1.20806	1.79272	0.210907	0.569464	NO
ENSG00000103037.12	SETD6	host	22	1443	+	1422	4.53515	3.924	4.08988	4.46886	5.38426	5.88025	3.46309	5.17021	4.61446	0.842298	0.667318	1.18099	0.864347	-0.335956	-0.450316	NO
ENSG00000103042.9	SLC38A7	host	394	1782	+	1389	20.0391	24.525	15.9051	24.5787	25.4223	24.1477	11.1421	14.4249	20.0231	0.788247	1.01563	1.42748	1.70391	0.365648	0.255383	NO
ENSG00000103043.15	VAC14	host	259	2607	+	2349	29.8476	35.97	37.2633	49.9022	57.3914	52.6298	49.9387	47.3074	45.0313	0.520072	0.683452	0.746181	1.05485	0.39413	0.49944	NO
ENSG00000103044.11	HAS3	host	136	1797	+	1662	89.4374	89.8159	70.4368	119.17	140.419	128.446	86.3764	90.6855	101.848	0.636932	0.699248	0.815463	1.3141	0.134666	0.68838	NO
ENSG00000103047.8	TANGO6	host	88	3372	+	3285	17.1914	21.909	10.9063	23.8339	28.9404	26.9259	21.0797	19.6985	21.3106	0.594027	0.813677	0.517387	1.20993	0.453927	1.22561	NO
ENSG00000103051.21	COG4	host	12	2381	+	2370	39.9726	37.496	32.719	57.3503	47.8771	52.6716	35.0324	39.7072	42.8533	0.834901	0.711882	0.933965	1.44433	-0.229966	0.62896	NO
ENSG00000103056.12	SMPD3	host	425	2392	+	1968	0.105469	0	0	0	0.076481	0.0626669	0	0	0.0305771	1.37902	0					NO
ENSG00000103061.13	SLC7A6OS	host	21	950	+	930	4.53515	4.142	1.81772	10.4273	6.99037	6.69492	6.22352	4.13617	5.6209	0.648772	0.618677	0.292073	2.52101	-0.0685241	3.1096	NO
ENSG00000103064.15	SLC7A6	host	217	1764	+	1548	21.1992	19.62	23.6304	16.3858	28.8792	22.8421	31.5191	16.6998	22.597	0.734064	0.858939	0.749717	0.981199	0.22665	0.3882	NO
ENSG00000103066.13	PLA2G15	host	55	1293	+	1239	8.12109	8.50199	12.7241	14.8962	9.60602	10.4758	7.7794	10.237	10.2927	0.845417	0.811582	1.63561	1.45513	-0.0589262	-0.168681	NO
ENSG00000103067.14	ESRP2	host	83	2236	+	2154	0	0	0	0	0.0305924	0.0835559	0.100379	0.103404	0.0397415	0	0	0	0			NO
ENSG00000103089.9	FA2H	host	66	1184	+	1119	48.3047	39.349	127.695	105.763	68.114	61.8627	114.834	102.939	83.6076	0.709174	0.636069	1.112	1.02743	-0.156956	-0.114108	NO
ENSG00000103091.15	WDR59	host	107	3031	+	2925	17.8242	23.98	14.5418	22.3443	49.0396	46.4675	32.7738	33.2962	30.0334	0.363465	0.516059	0.443701	0.671077	0.505717	0.596891	NO
ENSG00000103111.15	MON1B	host	80	1723	+	1644	17.8242	19.838	17.2684	29.7924	56.5501	51.3451	33.4765	36.1398	32.7793	0.315193	0.386365	0.515836	0.824365	0.293729	0.676373	NO
ENSG00000103121.9	CMC2	host	188	427	+	240	10.6523	11.336	13.6329	12.6618	12.9406	10.5385	18.6204	11.6847	12.7584	0.823173	1.07567	0.732151	1.08362	0.385975	0.565646	NO
ENSG00000103126.15	AXIN1	host	437	3025	+	2589	7.80468	6.75799	9.08862	11.1721	51.2729	52.7969	47.5798	55.7349	30.276	0.152219	0.128	0.191018	0.200452	-0.250003	0.069542	NO
ENSG00000103145.11	HCFC1R1	host	2	418	+	417	6.53906	4.142	19.5405	14.8962	13.889	13.5256	22.5853	21.0945	14.5265	0.47081	0.306233	0.865186	0.706166	-0.620513	-0.293003	NO
ENSG00000103148.17	NPRL3	host	100	1809	+	1710	19.7226	15.26	18.6317	27.558	48.0148	44.41	32.4727	30.9696	29.6299	0.410762	0.343616	0.573764	0.88984	-0.257505	0.633089	NO
ENSG00000103150.7	MLYCD	host	31	1512	+	1482	7.17187	6.64899	5.9076	11.917	10.0037	11.3532	7.92997	9.7717	8.838	0.716921	0.585651	0.744972	1.21954	-0.291772	0.711076	NO
ENSG00000103152.12	MPG	host	86	967	+	882	11.3906	11.445	17.2684	17.8754	36.7568	34.425	39.951	34.6921	25.4755	0.309892	0.332461	0.432239	0.515259	0.101422	0.253468	NO
ENSG00000103154.10	NECAB2	host	406	1566	+	1161	0.527343	1.526	4.08988	3.72405	1.30018	0.908671	2.60986	2.84362	2.1912	0.405593	1.67937	1.56709	1.30962	2.04982	-0.258939	NO
ENSG00000103160.12	HSDL1	host	167	1159	+	993	20.25	21.037	9.08862	17.8754	15.7857	15.1863	9.2349	7.60021	14.5073	1.28281	1.38526	0.98416	2.35197	0.110854	1.2569	NO
ENSG00000103168.17	TAF1C	host	230	2761	+	2532	6.85546	6.43099	5.9076	11.917	19.1967	16.6903	10.6402	9.72	10.9198	0.357116	0.385313	0.555215	1.22602	0.109638	1.14287	NO
ENSG00000103174.13	NAGPA	host	22	1569	+	1548	8.54296	8.93799	9.99748	5.95848	12.5276	12.6796	7.57864	9.97851	9.52516	0.681932	0.70491	1.31917	0.597131	0.0478122	-1.14351	NO
ENSG00000103175.11	WFDC1	host	95	757	+	663	0	0	0	0	0.0305924	0	0	0	0.00382405	0						NO
ENSG00000103184.12	SEC14L5	host	168	2258	+	2091	0	0	0	0	0.0305924	0	0	0.103404	0.0167496	0			0			NO
ENSG00000103187.8	COTL1	host	165	593	+	429	94.0781	83.4939	103.156	110.977	147.807	149.126	129.489	121.138	117.408	0.636492	0.559887	0.796636	0.916117	-0.185007	0.201612	NO
ENSG00000103194.16	USP10	host	92	2488	+	2397	57.9023	55.9169	44.0798	48.4126	129.069	97.7813	99.5261	68.3502	75.1298	0.448614	0.571857	0.442897	0.708303	0.35018	0.677395	NO
ENSG00000103196.12	CRISPLD2	host	224	1717	+	1494	44.2968	52.3199	31.8102	35.7509	26.4777	23.521	12.698	10.0819	29.6196	1.67299	2.22439	2.50513	3.54604	0.410987	0.501321	NO
ENSG00000103197.20	TSC2	host	111	5534	+	5424	24.3633	21.037	19.5405	23.8339	57.3149	59.5754	37.5921	45.2911	36.0685	0.425078	0.353115	0.519805	0.526239	-0.267587	0.0177479	NO
ENSG00000103199.14	ZNF500	host	245	1687	+	1443	4.11328	2.834	4.08988	2.97924	6.63855	4.70002	3.46309	2.68851	3.93832	0.619605	0.602975	1.18099	1.10814	-0.0392492	-0.0918625	NO
ENSG00000103202.13	NME4	host	25	588	+	564	15.3984	8.39299	12.7241	4.46886	143.157	117.563	58.7721	40.0174	50.0618	0.107563	0.0713913	0.216498	0.111673	-0.591363	-0.955079	NO
ENSG00000103222.20	ABCC1	host	137	4732	+	4596	444.129	361.771	405.807	466.251	529.279	534.998	412.308	404.983	444.941	0.83912	0.676209	0.984232	1.15129	-0.311407	0.226176	NO
ENSG00000103226.19	NOMO3	host	140	3808	+	3669	1.16016	0.980999	0.908862	0.74481	0.917772	1.46223	7.72921	7.2383	2.64279	1.2641	0.670893	0.117588	0.102898	-0.913956	-0.192519	NO
ENSG00000103227.19	LMF1	host	5	1708	+	1704	5.0625	4.142	9.08862	16.3858	5.56782	5.24313	7.22731	8.01383	7.59138	0.909242	0.789985	1.25754	2.04469	-0.202841	0.701282	NO
ENSG00000103241.7	FOXF1	host	44	1183	+	1140	0	0	0	0	0.0458886	0.20889	0.200759	0.310213	0.0957187	0	0	0	0			NO
ENSG00000103245.14	CIAO3	host	13	1443	+	1431	8.85937	10.464	7.27089	14.8962	13.9348	13.9852	8.13072	10.6506	11.024	0.635771	0.74822	0.894249	1.39862	0.234955	0.645255	NO
ENSG00000103248.19	MTHFSD	host	52	1203	+	1152	7.38281	5.55899	4.99874	9.68252	7.69399	7.69759	6.07295	8.63425	7.21523	0.959555	0.722173	0.823116	1.12141	-0.410021	0.446145	NO
ENSG00000103249.19	CLCN7	host	55	2472	+	2418	54.1054	51.7749	44.0798	63.3088	86.2094	85.2062	59.2238	62.6113	63.3149	0.627605	0.607643	0.744292	1.01114	-0.0466319	0.442044	NO
ENSG00000103253.19	HAGHL	host	405	1253	+	849	0.632812	0.762999	1.81772	0.74481	2.70743	2.7469	1.25474	1.18915	1.48207	0.233732	0.277767	1.44868	0.626339	0.249022	-1.20973	NO
ENSG00000103254.10	ANTKMT	host	130	837	+	708	11.707	9.70099	20.9038	19.365	17.713	19.2283	13.8022	12.7187	15.6424	0.660928	0.504516	1.51453	1.52256	-0.389594	0.00762882	NO
ENSG00000103257.11	SLC7A5	host	86	1609	+	1524	464.273	292.229	637.566	364.957	805.345	709.891	716.357	525.604	564.528	0.57649	0.411653	0.890012	0.694357	-0.485867	-0.358147	NO
ENSG00000103260.9	METRN	host	173	1054	+	882	2.53125	1.199	2.27215	0.74481	61.2766	57.9983	13.3003	12.9772	19.0374	0.0413086	0.020673	0.170835	0.0573936	-0.998693	-1.57365	NO
ENSG00000103264.18	FBXO31	host	33	1652	+	1620	5.58984	5.99499	7.72532	11.917	12.2829	11.5934	9.2349	11.3228	9.45763	0.455093	0.517105	0.836536	1.05248	0.184295	0.33129	NO
ENSG00000103266.11	STUB1	host	117	1028	+	912	13.9219	10.791	15.9051	13.4066	34.6918	33.3075	37.843	28.6947	23.5702	0.401301	0.323981	0.420291	0.467215	-0.308778	0.152696	NO
ENSG00000103269.14	RHBDL1	host	121	1242	+	1122	0	0.109	0	0	0.0611848	0.125334	0	0.0517021	0.0434026	0	0.869676		0			NO
ENSG00000103274.11	NUBP1	host	23	985	+	963	19.8281	21.255	17.2684	25.3235	24.994	26.9363	29.7123	28.2294	24.1934	0.793315	0.789082	0.581186	0.897064	-0.00771904	0.626209	NO
ENSG00000103275.22	UBE2I	host	150	626	+	477	85.0078	88.0719	113.153	85.6531	74.7526	64.8916	128.486	75.3817	89.4247	1.13719	1.35722	0.880669	1.13626	0.255178	0.367619	NO
ENSG00000103310.11	ZP2	host	28	2265	+	2238	0	0	0	0	0	0.020889	0	0	0.00261112		0					NO
ENSG00000103313.14	MEFV	host	47	2392	+	2346	0.210937	0.218	2.72658	0.74481	0.44359	0.292446	2.00759	3.46404	1.2635	0.475523	0.745437	1.35814	0.215012	0.648569	-2.65915	NO
ENSG00000103316.12	CRYM	host	40	984	+	945	0.949218	0.435999	0.454431	0.74481	1.34607	1.23245	0.351328	0.827234	0.792692	0.70518	0.353767	1.29347	0.900362	-0.995193	-0.522667	NO
ENSG00000103319.12	EEF2K	host	479	2656	+	2178	13.0781	16.677	10.9063	17.1306	19.3344	17.5467	14.9063	12.2534	15.2291	0.676417	0.950432	0.731658	1.39803	0.49067	0.934153	NO
ENSG00000103326.12	CAPN15	host	508	3768	+	3261	4.42968	5.88599	13.1785	20.1099	70.2402	68.4323	55.2588	54.7525	36.536	0.0630648	0.0860119	0.238487	0.367286	0.447701	0.622996	NO
ENSG00000103335.22	PIEZO1	host	257	7822	+	7566	59.1679	61.6939	91.3406	106.508	261.657	247.44	198.4	193.056	152.408	0.226128	0.249328	0.460387	0.551695	0.140908	0.261023	NO
ENSG00000103342.13	GSPT1	host	237	2150	+	1914	145.019	154.562	133.148	109.487	158.025	158.965	145.952	150.04	144.4	0.917699	0.9723	0.912277	0.729721	0.0833808	-0.322127	NO
ENSG00000103343.13	ZNF174	host	791	2014	+	1224	4.85156	2.834	3.63545	4.46886	8.55058	6.01603	6.47447	2.99872	4.97871	0.567396	0.471074	0.561505	1.49025	-0.268399	1.40819	NO
ENSG00000103351.13	CLUAP1	host	65	1306	+	1242	12.1289	13.734	6.81646	11.917	8.94828	9.6716	6.72541	6.72127	9.58286	1.35544	1.42003	1.01354	1.77302	0.0671576	0.806809	NO
ENSG00000103353.16	UBFD1	host	17	946	+	930	79.8398	79.7879	67.7102	74.481	80.5345	79.1379	59.3744	45.8598	70.8407	0.991374	1.00821	1.14039	1.6241	0.0243004	0.510109	NO
ENSG00000103355.14	PRSS33	host	86	928	+	843	0	0	0	0	0	0	0	0	0							NO
ENSG00000103356.18	EARS2	host	8	1579	+	1572	20.3555	19.62	19.995	24.5787	30.4853	29.2968	23.288	16.4413	23.0076	0.667713	0.669697	0.858595	1.49494	0.00428029	0.800038	NO
ENSG00000103363.16	ELOB	host	42	398	+	357	85.957	62.1299	159.051	97.5701	79.7238	74.4692	90.6927	84.3778	91.7464	1.07818	0.834303	1.75373	1.15635	-0.36996	-0.600855	NO
ENSG00000103365.16	GGA2	host	84	1925	+	1842	27.5273	30.084	22.2671	27.558	39.5101	44.7233	24.6431	24.1966	30.0637	0.696716	0.672669	0.903583	1.13892	-0.0506754	0.333936	NO
ENSG00000103375.11	AQP8	host	100	885	+	786	0	0	0	0	0	0.020889	0	0	0.00261112		0					NO
ENSG00000103381.12	CPPED1	host	112	1056	+	945	64.6523	66.0539	43.6254	58.84	47.9383	53.0893	29.4111	31.2798	49.3613	1.34866	1.2442	1.48329	1.88109	-0.116301	0.342762	NO
ENSG00000103404.15	USP31	host	183	4241	+	4059	8.33203	7.41199	3.63545	8.19291	79.7085	68.8083	47.7806	39.5004	32.9213	0.104531	0.107719	0.0760863	0.207413	0.0433451	1.4468	NO
ENSG00000103415.12	HMOX2	host	132	1082	+	951	45.8789	45.1259	62.257	69.2673	60.6953	59.356	75.5354	68.9706	60.8858	0.755888	0.760259	0.82421	1.0043	0.00831797	0.285109	NO
ENSG00000103423.14	DNAJA3	host	15	1457	+	1443	47.25	39.676	45.8975	58.84	60.8942	64.1187	52.2976	48.3415	52.1644	0.775936	0.618789	0.877621	1.21717	-0.32649	0.471864	NO
ENSG00000103429.11	BFAR	host	142	1494	+	1353	30.9023	39.785	41.3532	39.4749	51.4411	47.2822	44.3677	43.4815	42.261	0.600732	0.841436	0.932057	0.907856	0.486133	-0.0379559	NO
ENSG00000103449.13	SALL1	host	30	4004	+	3975	0	0	0.908862	0.74481	0	0.020889	4.76802	2.94702	1.1737		0	0.190616	0.252733		0.406943	NO
ENSG00000103460.17	TOX3	host	421	2151	+	1731	0.105469	0	1.81772	1.48962	0	0.0626669	1.40531	1.29255	0.771668		0	1.29347	1.15246		-0.166523	NO
ENSG00000103479.17	RBL2	host	87	3506	+	3420	27.6328	34.444	20.9038	29.0476	68.3434	70.9285	71.3697	67.7298	48.7999	0.404323	0.485615	0.292895	0.428875	0.264306	0.550173	NO
ENSG00000103485.19	QPRT	host	19	912	+	894	0.527343	0.218	0	0.74481	0.734218	0.292446	0.401517	0.517021	0.429419	0.718238	0.745437	0	1.44058	0.0536228		NO
ENSG00000103489.12	XYLT1	host	165	3044	+	2880	3.58594	3.924	4.99874	2.97924	7.35747	7.90648	9.73679	7.75532	6.0305	0.487387	0.496301	0.513387	0.384154	0.026149	-0.41836	NO
ENSG00000103490.14	PYCARD	host	71	658	+	588	5.3789	3.052	5.9076	0.74481	10.9674	10.5489	6.22352	4.75659	5.94747	0.490446	0.289318	0.949238	0.156585	-0.761437	-2.59983	NO
ENSG00000103494.16	RPGRIP1L	host	65	4012	+	3948	12.6562	17.113	9.08862	8.93772	13.9501	14.3716	10.4394	7.91042	11.8084	0.907249	1.19075	0.870603	1.12987	0.392299	0.376064	NO
ENSG00000103495.15	MAZ	host	174	1607	+	1434	13.2891	13.516	11.8152	11.1721	83.089	68.4636	49.6376	48.7034	37.4607	0.159938	0.197418	0.238029	0.229392	0.303747	-0.0533279	NO
ENSG00000103496.15	STX4	host	249	1142	+	894	49.5703	55.4809	56.3494	77.4602	65.9725	62.5312	54.7569	43.1713	58.1616	0.751378	0.887253	1.02908	1.79425	0.239807	0.802024	NO
ENSG00000103502.14	CDIPT	host	370	1011	+	642	26.3672	30.084	24.0848	36.4957	31.9232	28.8372	29.7123	26.6266	29.2664	0.825957	1.04323	0.810602	1.37065	0.336923	0.757792	NO
ENSG00000103507.14	BCKDK	host	272	1510	+	1239	25.1015	27.359	26.8114	28.3028	51.3188	44.316	42.4604	38.1562	35.4783	0.48913	0.617361	0.631445	0.741761	0.335897	0.232299	NO
ENSG00000103510.20	KAT8	host	19	1395	+	1377	20.25	24.634	15.9051	22.3443	23.2961	23.5837	15.8097	14.063	19.9857	0.869243	1.04454	1.00603	1.58887	0.26503	0.659331	NO
ENSG00000103512.16	NOMO1	host	132	3800	+	3669	10.0195	6.97599	12.2696	14.1514	11.2427	11.8441	55.5098	58.4234	22.5546	0.891202	0.588987	0.221036	0.242221	-0.597517	0.132046	NO
ENSG00000103522.17	IL21R	host	462	2078	+	1617	0.421875	0.653999	1.81772	0	0.963661	0.470002	1.30493	1.03404	0.833279	0.437783	1.39148	1.39297	0	1.66833		NO
ENSG00000103528.17	SYT17	host	408	1832	+	1425	4.42968	3.161	5.45317	6.70329	16.8717	12.0112	12.9489	8.11723	8.71202	0.262551	0.263172	0.421129	0.825809	0.00340579	0.971547	NO
ENSG00000103534.17	TMC5	host	518	3538	+	3021	3.375	2.507	1.81772	8.19291	9.92724	9.89093	12.9489	11.2194	7.48489	0.339974	0.253464	0.140376	0.730247	-0.423641	2.37909	NO
ENSG00000103540.17	CCP110	host	163	3138	+	2976	4.74609	8.17499	4.99874	10.4273	17.1929	13.8076	18.2188	13.7528	11.4149	0.276049	0.592064	0.274372	0.758199	1.10083	1.46644	NO
ENSG00000103544.17	VPS35L	host	28	2919	+	2892	57.164	58.7509	44.9887	49.9022	89.7734	92.9455	77.9445	76.0021	68.4339	0.636759	0.632101	0.577188	0.65659	-0.0105928	0.185952	NO
ENSG00000103546.19	SLC6A2	host	234	2087	+	1854	0	0	0	0	0	0	0	0	0							NO
ENSG00000103549.22	RNF40	host	111	3116	+	3006	47.3554	51.3389	42.2621	48.4126	106.385	111.819	70.0648	68.7638	68.3002	0.445132	0.459127	0.603186	0.704042	0.0446578	0.223059	NO
ENSG00000103550.14	KNOP1	host	73	1449	+	1377	21.9375	20.165	19.995	23.8339	23.8927	27.3019	14.6554	13.7011	20.6853	0.918168	0.738592	1.36434	1.73957	-0.31398	0.350522	NO
ENSG00000103569.11	AQP9	host	186	1073	+	888	0.105469	0.109	1.36329	0	0.12237	0.0940004	0.702655	0.98234	0.434891	0.861886	1.15957	1.9402	0	0.428018		NO
ENSG00000103591.13	AAGAB	host	31	978	+	948	63.1757	78.6979	68.1646	75.2258	78.1177	70.3332	84.1179	77.76	74.4491	0.808725	1.11893	0.810347	0.96741	0.468398	0.255588	NO
ENSG00000103599.21	IQCH	host	112	3195	+	3084	0.527343	0.544999	0.454431	0	2.08028	2.5589	2.911	3.61915	1.58701	0.253496	0.212982	0.156108	0	-0.251232		NO
ENSG00000103642.12	LACTB	host	12	1655	+	1644	104.941	116.848	64.0747	67.7777	56.5042	67.5863	44.6186	48.8068	71.3947	1.85723	1.72887	1.43605	1.38869	-0.103325	-0.0483824	NO
ENSG00000103647.13	CORO2B	host	271	1713	+	1443	14.9766	15.26	14.0874	17.1306	29.3075	24.1894	25.8979	23.0074	20.4821	0.511014	0.630853	0.543958	0.744569	0.303941	0.452909	NO
ENSG00000103653.17	CSK	host	707	2059	+	1353	28.2656	24.416	22.7215	33.5164	61.0013	53.9667	51.7455	46.17	40.2254	0.463361	0.452427	0.439101	0.725935	-0.0344525	0.725287	NO
ENSG00000103657.14	HERC1	host	149	14734	+	14586	35.4375	48.7229	16.3595	23.0891	80.5039	75.8688	48.5836	45.2911	46.732	0.440196	0.6422	0.336729	0.509794	0.544878	0.598325	NO
ENSG00000103671.10	TRIP4	host	29	1774	+	1746	52.3125	61.2579	31.3557	48.4126	39.7701	45.3186	27.7549	34.4336	42.577	1.31537	1.35172	1.12974	1.40597	0.0393223	0.315578	NO
ENSG00000103707.10	MTFMT	host	27	1196	+	1170	22.7812	18.966	15.4506	17.1306	39.6019	32.6286	30.0636	22.0768	24.8374	0.575257	0.581269	0.513932	0.775956	0.0149998	0.594397	NO
ENSG00000103710.11	RASL12	host	157	957	+	801	0	0	0	0	0	0.0104445	0	0	0.00130556		0					NO
ENSG00000103723.17	AP3B2	host	170	3475	+	3306	0.421875	1.199	0.454431	0	0.76481	0.438669	0.301138	0.0517021	0.453953	0.551607	2.73327	1.50905	0	2.30891		NO
ENSG00000103740.10	ACSBG1	host	65	2239	+	2175	0	0	0	0	0	0.041778	0	0	0.00522225		0					NO
ENSG00000103742.12	IGDCC4	host	86	3838	+	3753	12.9726	12.208	11.8152	11.917	50.0033	46.7286	31.5693	32.7274	26.2427	0.259436	0.261253	0.374262	0.364127	0.0100678	-0.0396074	NO
ENSG00000103769.10	RAB11A	host	96	746	+	651	235.406	272.282	246.302	274.835	156.908	139.559	203.87	185.352	214.314	1.50028	1.95101	1.20813	1.48277	0.378993	0.295523	NO
ENSG00000103811.18	CTSH	host	66	1073	+	1008	8.96484	7.62999	3.63545	0.74481	7.54103	7.33203	4.21593	8.37574	6.05498	1.18881	1.04064	0.862312	0.0889246	-0.192048	-3.27755	NO
ENSG00000103852.13	TTC23	host	842	2185	+	1344	2.74219	5.77699	6.81646	11.1721	15.9386	15.7085	15.9603	12.6153	10.8413	0.172046	0.367762	0.427088	0.885602	1.09597	1.05212	NO
ENSG00000103855.18	CD276	host	133	1737	+	1605	30.5859	25.615	41.8076	30.5372	60.4659	57.8311	67.8564	65.61	47.5386	0.505838	0.442927	0.616119	0.465435	-0.191605	-0.404629	NO
ENSG00000103876.14	FAH	host	57	1316	+	1260	23.9414	19.293	25.9026	22.3443	20.4663	20.5548	19.4234	23.0591	21.8731	1.16979	0.938614	1.33358	0.968999	-0.317652	-0.460732	NO
ENSG00000103888.17	CEMIP	host	421	4506	+	4086	1.58203	1.417	0	0	1.08603	1.48312	1.40531	0.72383	0.962165	1.45671	0.955419	0	0	-0.608508		NO
ENSG00000103932.12	RPAP1	host	116	4297	+	4182	11.6016	13.516	13.6329	14.1514	29.7052	32.0333	15.1071	16.1828	18.2413	0.390556	0.421936	0.902419	0.874473	0.111495	-0.0453845	NO
ENSG00000103942.13	HOMER2	host	186	1217	+	1032	9.07031	5.44999	3.18102	1.48962	55.2652	49.7471	27.253	21.7149	21.6464	0.164123	0.109554	0.116722	0.068599	-0.583139	-0.766814	NO
ENSG00000103966.11	EHD4	host	64	1689	+	1626	43.875	41.5289	73.6178	79.6946	47.8312	49.7262	65.7484	69.7979	58.9775	0.917287	0.835152	1.11969	1.14179	-0.135335	0.0282021	NO
ENSG00000103978.17	TMEM87A	host	36	1703	+	1668	81.3164	80.8779	56.8039	74.481	41.5598	41.2662	46.4254	39.7589	57.8112	1.95661	1.95991	1.22355	1.87331	0.00242833	0.614519	NO
ENSG00000103994.18	ZNF106	host	195	5915	+	5721	37.5469	37.06	23.6304	20.1099	77.2917	76.2343	52.5988	40.1208	45.5741	0.485781	0.486132	0.449258	0.501232	0.00104215	0.157936	NO
ENSG00000103995.14	CEP152	host	117	5249	+	5133	6.01172	7.73899	3.18102	10.4273	6.79151	7.76026	6.62503	6.87638	6.92653	0.88518	0.99726	0.480151	1.5164	0.171998	1.65909	NO
ENSG00000104043.15	ATP8B4	host	154	3732	+	3579	1.16016	1.09	0	0	0.978957	0.940004	0.853224	1.24085	0.782899	1.18509	1.15957	0	0	-0.0314133		NO
ENSG00000104044.16	OCA2	host	114	2630	+	2517	0	0	0	0.74481	0.0305924	0.020889	0.100379	0	0.112084	0	0	0				NO
ENSG00000104047.15	DTWD1	host	131	1045	+	915	13.0781	18.966	6.81646	8.93772	15.6939	13.7972	11.7444	8.42744	12.1826	0.833325	1.37463	0.580402	1.06055	0.722091	0.869686	NO
ENSG00000104055.17	TGM5	host	80	2242	+	2163	0	0	0	0	0.0611848	0.020889	0	0.103404	0.0231848	0	0		0			NO
ENSG00000104059.5	ENTREP2	host	257	1876	+	1620	0.210937	0.435999	0	0	0.657737	0.678892	0.401517	0.72383	0.388614	0.320702	0.642222	0	0	1.00184		NO
ENSG00000104064.18	GABPB1	host	215	1366	+	1152	27.8437	31.174	26.357	42.4541	26.2789	25.8919	34.7312	25.2306	29.9952	1.05955	1.204	0.758884	1.68264	0.184392	1.14878	NO
ENSG00000104067.17	TJP1	host	441	5747	+	5307	224.121	296.698	162.232	219.719	328.608	308.687	260.886	212.961	251.739	0.682031	0.96116	0.62185	1.03173	0.494941	0.730431	NO
ENSG00000104081.14	BMF	host	241	795	+	555	2.32031	5.23199	0.908862	5.95848	2.09558	3.91668	1.40531	3.20553	3.13034	1.10724	1.33582	0.646734	1.85881	0.270759	1.52314	NO
ENSG00000104093.14	DMXL2	host	227	9403	+	9177	62.6484	69.9779	28.1747	38.7301	97.5439	96.0893	76.5392	61.1119	66.3519	0.642259	0.728259	0.368108	0.633757	0.181298	0.7838	NO
ENSG00000104112.9	SCG3	host	254	1660	+	1407	0.738281	0.327	0	0	0.0917772	0.0522224	0	0.103404	0.164086	8.04427	6.26167		0	-0.361415		NO
ENSG00000104129.10	DNAJC17	host	28	942	+	915	6.22265	6.43099	5.9076	5.21367	6.59266	8.70026	4.56726	3.20553	5.85508	0.943875	0.739172	1.29347	1.62646	-0.352685	0.330491	NO
ENSG00000104131.13	EIF3J	host	49	825	+	777	101.461	108.237	79.5254	89.3772	49.6056	46.4989	66.0496	62.0942	75.3561	2.04535	2.32773	1.20403	1.43938	0.186576	0.257581	NO
ENSG00000104133.16	SPG11	host	16	7347	+	7332	25.1015	27.359	20.4494	18.6202	31.6478	36.399	32.824	35.054	28.4319	0.793152	0.75164	0.623	0.531187	-0.0775559	-0.230014	NO
ENSG00000104140.7	RHOV	host	96	806	+	711	0.421875	0.653999	0.454431	1.48962	1.42255	1.14889	1.05398	1.03404	0.959924	0.296563	0.569242	0.431156	1.44058	0.940705	1.74037	NO
ENSG00000104142.11	VPS18	host	320	3241	+	2922	28.4765	33.79	23.176	35.7509	37.4298	37.7046	25.4462	25.2306	30.8756	0.760799	0.896176	0.910785	1.41696	0.236267	0.63762	NO
ENSG00000104147.9	OIP5	host	31	720	+	690	2.53125	1.853	2.27215	0.74481	1.82025	1.60845	2.50948	1.34425	1.83546	1.39061	1.15204	0.905427	0.554069	-0.271525	-0.708534	NO
ENSG00000104154.7	SLC30A4	host	264	1553	+	1290	2.53125	1.744	1.36329	0.74481	2.29443	2.53801	2.30872	1.80957	1.91676	1.10321	0.687151	0.590496	0.411594	-0.683013	-0.520706	NO
ENSG00000104164.12	BLOC1S6	host	66	584	+	519	10.125	15.696	9.54305	10.4273	14.975	12.8989	9.13452	5.73893	11.0673	0.676127	1.21684	1.04472	1.81695	0.847776	0.798394	NO
ENSG00000104177.20	MYEF2	host	59	1861	+	1803	31.0078	27.904	18.6317	27.558	21.0476	20.8159	15.9101	13.7528	22.0785	1.47322	1.34051	1.17106	2.00381	-0.13619	0.774936	NO
ENSG00000104205.16	SGK3	host	175	1665	+	1491	6.64453	8.06599	4.99874	5.21367	6.97507	5.72358	7.22731	4.75659	6.20068	0.952611	1.40926	0.691646	1.09609	0.564975	0.664264	NO
ENSG00000104213.13	PDGFRL	host	38	1165	+	1128	5.27343	5.77699	44.0798	35.7509	5.67489	4.47024	23.1374	21.4047	18.196	0.929257	1.29232	1.90513	1.67024	0.475816	-0.189837	NO
ENSG00000104218.16	CSPP1	host	158	3838	+	3681	10.3359	9.15599	7.27089	11.917	18.5237	19.0925	17.5664	13.184	13.3808	0.557984	0.479559	0.41391	0.903892	-0.218516	1.12684	NO
ENSG00000104219.13	ZDHHC2	host	243	1346	+	1104	16.1367	12.426	13.1785	17.1306	46.8676	42.2897	59.6755	49.1687	32.1092	0.344304	0.29383	0.220836	0.348405	-0.228704	0.65779	NO
ENSG00000104221.14	BRF2	host	79	1338	+	1260	12.7617	15.369	7.27089	6.70329	10.0649	10.2356	4.01517	6.25596	9.08456	1.26794	1.50152	1.81085	1.0715	0.243937	-0.757032	NO
ENSG00000104228.13	TRIM35	host	38	1519	+	1482	14.1328	12.426	10.4519	26.8131	23.1585	21.2336	17.8675	14.2181	17.5377	0.610265	0.585203	0.584967	1.88585	-0.0605009	1.68879	NO
ENSG00000104231.11	ZFAND1	host	20	826	+	807	7.80468	9.04699	8.17975	8.93772	11.2274	9.37915	22.5352	25.696	12.8509	0.695145	0.964585	0.362978	0.347826	0.472594	-0.0615151	NO
ENSG00000104237.11	RP1	host	120	6590	+	6471	0	0.109	0	0	0.336516	0.292446	0.301138	0.72383	0.220366	0	0.372718	0	0			NO
ENSG00000104267.10	CA2	host	76	858	+	783	0.632812	0.762999	18.1772	17.1306	0.917772	0.616225	15.8097	18.6645	9.08898	0.689509	1.23818	1.14975	0.91782	0.844583	-0.325035	NO
ENSG00000104290.11	FZD3	host	523	2523	+	2001	8.96484	7.30299	3.18102	2.97924	12.7723	10.0685	9.78698	5.68723	7.59289	0.701895	0.725331	0.325025	0.523847	0.0473846	0.688593	NO
ENSG00000104299.15	INTS9	host	88	2064	+	1977	23.2031	19.511	19.0861	17.8754	17.3918	17.6303	14.6052	17.7855	18.3861	1.33414	1.10667	1.3068	1.00505	-0.269683	-0.378767	NO
ENSG00000104312.8	RIPK2	host	246	1868	+	1623	67.289	112.597	73.1634	137.79	127.035	142.839	193.883	204.43	132.378	0.529689	0.788279	0.377359	0.674019	0.573561	0.836851	NO
ENSG00000104313.20	EYA1	host	478	2256	+	1779	0	0	0	0	0	0	0	0	0							NO
ENSG00000104320.15	NBN	host	107	2371	+	2265	91.9687	128.075	85.8874	113.956	99.5783	102.011	135.763	121.293	109.817	0.923582	1.2555	0.632628	0.939508	0.442946	0.570549	NO
ENSG00000104321.11	TRPA1	host	176	3535	+	3360	13.1836	11.663	10.4519	11.1721	8.29054	6.20403	8.63262	10.6506	10.0311	1.5902	1.87991	1.21075	1.04897	0.241456	-0.206929	NO
ENSG00000104324.16	CPQ	host	196	1614	+	1419	3.90234	2.943	3.63545	3.72405	2.98276	2.92446	1.00379	2.63681	2.96908	1.3083	1.00634	3.62171	1.41233	-0.378575	-1.35859	NO
ENSG00000104325.7	DECR1	host	17	1024	+	1008	62.8593	73.1389	45.4431	26.8131	50.2633	50.1753	37.7928	37.7942	48.035	1.2506	1.45767	1.20243	0.70945	0.22104	-0.761175	NO
ENSG00000104327.7	CALB1	host	183	968	+	786	0	0.109	0	0	0.12237	0.041778	0.100379	0.103404	0.0596164	0	2.60903	0	0			NO
ENSG00000104331.9	BPNT2	host	283	1362	+	1080	87.539	106.82	75.4355	93.846	94.6376	88.0993	75.9369	61.267	85.4477	0.924992	1.21249	0.993397	1.53175	0.390466	0.624743	NO
ENSG00000104332.12	SFRP1	host	315	1259	+	945	33.8554	41.202	21.8127	21.5995	24.3057	23.3643	13.8022	14.063	24.2506	1.3929	1.76346	1.58038	1.53591	0.34031	-0.0411788	NO
ENSG00000104341.17	LAPTM4B	host	223	903	+	681	218.848	232.279	178.137	172.051	113.284	101.155	64.3431	50.4096	141.313	1.93185	2.29627	2.76855	3.41306	0.249305	0.301939	NO
ENSG00000104343.21	UBE2W	host	41	496	+	456	20.7773	22.018	14.0874	21.5995	14.1643	10.6952	18.0683	16.3896	17.2249	1.46688	2.05869	0.779673	1.31788	0.488971	0.757277	NO
ENSG00000104356.11	POP1	host	101	3175	+	3075	17.9297	15.696	13.1785	9.68252	17.7589	19.9176	15.2577	14.7868	15.526	1.00962	0.788044	0.86373	0.654808	-0.35746	-0.399507	NO
ENSG00000104361.10	NIPAL2	host	99	1250	+	1152	4.32422	3.379	1.36329	1.48962	3.08983	3.16468	3.16195	3.36064	2.91665	1.3995	1.06772	0.431156	0.443255	-0.390375	0.0399274	NO
ENSG00000104365.16	IKBKB	host	187	2457	+	2271	13.2891	14.17	14.0874	28.3028	32.8715	31.699	32.4727	33.4513	25.043	0.404272	0.447016	0.433821	0.846089	0.145	0.963709	NO
ENSG00000104368.19	PLAT	host	99	1787	+	1689	7.0664	8.82899	8.17975	12.6618	6.47029	5.48336	6.67522	6.10085	7.68333	1.09213	1.61014	1.22539	2.07541	0.560044	0.760155	NO
ENSG00000104369.5	JPH1	host	254	2239	+	1986	0	0	0	0	0	0.020889	0	0	0.00261112		0					NO
ENSG00000104371.5	DKK4	host	185	859	+	675	0	0	0	0	0	0	0	0	0							NO
ENSG00000104375.17	STK3	host	149	1624	+	1476	37.6523	43.4909	23.6304	46.1782	20.4051	19.1865	28.1564	23.8864	30.3233	1.84524	2.26674	0.839255	1.93324	0.296815	1.20384	NO
ENSG00000104381.14	GDAP1	host	60	1136	+	1077	14.0273	15.369	14.5418	11.1721	12.9253	13.2123	9.6866	10.5472	12.6852	1.08526	1.16323	1.50123	1.05925	0.100098	-0.5031	NO
ENSG00000104388.15	RAB2A	host	222	860	+	639	176.976	200.233	124.968	159.389	102.836	91.6086	105.499	69.5393	128.881	1.72095	2.18574	1.18455	2.29207	0.344916	0.952313	NO
ENSG00000104408.11	EIF3E	host	16	1353	+	1338	348.047	390.111	293.108	154.176	195.118	167.53	366.836	415.116	291.255	1.78377	2.32861	0.799016	0.371403	0.384536	-1.10524	YES
ENSG00000104412.8	EMC2	host	36	929	+	894	46.9336	54.3909	48.1697	46.923	23.4185	24.0745	27.4537	28.4879	37.4815	2.00412	2.25927	1.75458	1.64712	0.172885	-0.0911743	NO
ENSG00000104413.18	ESRP1	host	146	2191	+	2046	0	0	0.454431	0	0.0917772	0	0	0	0.068276	0						NO
ENSG00000104415.14	CCN4	host	107	1210	+	1104	0.210937	0.218	0	0	0.275332	0.282001	0.100379	0.103404	0.148757	0.766121	0.773045	0	0	0.0129808		NO
ENSG00000104419.17	NDRG1	host	138	1322	+	1185	120.445	131.345	121.787	168.327	113.574	128.875	86.8783	87.6351	119.858	1.0605	1.01917	1.40182	1.92077	-0.0573488	0.454388	NO
ENSG00000104427.13	ZC2HC1A	host	61	1038	+	978	15.1875	21.473	9.54305	20.8547	14.2867	14.0165	8.93376	9.8751	14.2713	1.06305	1.53198	1.0682	2.11184	0.52718	0.98332	NO
ENSG00000104432.15	IL7	host	542	1075	+	534	0.210937	0.218	0	0.74481	0.12237	0.041778	1.05398	0.72383	0.389463	1.72377	5.21806	0	1.02898	1.59794		NO
ENSG00000104435.14	STMN2	host	80	619	+	540	0	0	0	0	0	0	0	0	0							NO
ENSG00000104442.10	ARMC1	host	216	1064	+	849	32.0625	37.387	26.357	35.7509	25.8353	20.0116	22.1838	18.923	27.3139	1.24103	1.86826	1.18812	1.88928	0.590152	0.669162	NO
ENSG00000104447.13	TRPS1	host	553	4437	+	3885	0	0	0.908862	2.23443	0.0611848	0.020889	1.40531	1.29255	0.740403	0	0	0.646734	1.72869		1.41844	NO
ENSG00000104450.13	SPAG1	host	33	2813	+	2781	14.9766	16.895	16.3595	23.0891	14.6844	13.6614	18.4698	17.4753	16.9514	1.0199	1.2367	0.885744	1.32124	0.278064	0.576932	NO
ENSG00000104472.10	CHRAC1	host	179	574	+	396	8.22656	8.93799	7.27089	11.917	13.8431	11.4054	21.18	16.7515	12.4415	0.594273	0.783664	0.34329	0.711397	0.39911	1.05123	NO
ENSG00000104490.18	NCALD	host	128	709	+	582	4.11328	5.01399	4.99874	5.21367	2.99806	2.22468	3.21214	1.70617	3.68509	1.37198	2.25381	1.5562	3.05577	0.716103	0.973507	NO
ENSG00000104497.15	SNX16	host	161	1195	+	1035	6.64453	11.445	5.45317	5.21367	7.18922	7.54092	6.57484	7.08319	7.14307	0.924235	1.51772	0.829399	0.736062	0.715571	-0.172239	NO
ENSG00000104499.7	GML	host	91	567	+	477	0	0	0	0	0	0	0	0	0							NO
ENSG00000104517.13	UBR5	host	467	8866	+	8400	101.566	114.559	52.714	50.6471	183.845	182.434	109.363	93.5808	111.089	0.552456	0.627947	0.482008	0.541212	0.184783	0.167136	NO
ENSG00000104518.11	GSDMD	host	111	1565	+	1455	8.85937	9.15599	26.8114	33.5164	9.92724	10.3818	20.7785	23.266	17.8371	0.892431	0.881925	1.29034	1.44058	-0.0170841	0.158894	NO
ENSG00000104522.16	GFUS	host	88	1053	+	966	12.0234	9.26499	26.8114	17.8754	24.2139	22.4139	33.075	30.0906	21.9711	0.496551	0.41336	0.810625	0.594053	-0.264545	-0.448443	NO
ENSG00000104524.14	PYCR3	host	28	852	+	825	6.22265	7.30299	9.54305	14.8962	10.2943	9.51493	5.3201	5.84234	8.61708	0.604473	0.76753	1.79377	2.5497	0.344545	0.50733	NO
ENSG00000104529.19	EEF1D	host	83	2026	+	1944	213.996	110.526	211.31	32.7716	222.284	250.981	294.663	308.972	205.688	0.962712	0.440375	0.717124	0.106067	-1.12837	-2.75725	YES
ENSG00000104537.17	ANXA13	host	60	1010	+	951	0	0	0.454431	0.74481	0.0305924	0	0.100379	0.258511	0.19859	0		4.52714	2.88116		-0.65195	NO
ENSG00000104549.12	SQLE	host	900	2624	+	1725	231.715	263.78	191.315	237.594	158.851	131.465	203.318	139.803	194.73	1.45869	2.00647	0.940965	1.6995	0.459982	0.852897	NO
ENSG00000104611.12	SH2D4A	host	336	1700	+	1365	53.1562	56.4619	33.6279	40.9645	34.8601	35.5948	25.0948	21.7149	37.6844	1.52485	1.58624	1.34003	1.88647	0.0569472	0.493423	NO
ENSG00000104613.12	INTS10	host	123	2255	+	2133	39.6562	34.771	27.2658	17.8754	67.3951	57.4656	52.6991	33.2445	41.2966	0.588414	0.605074	0.517387	0.537697	0.0402804	0.0555484	NO
ENSG00000104626.15	ERI1	host	168	1217	+	1050	31.1133	37.06	33.1734	34.2612	20.3287	18.5703	28.8089	22.8523	28.271	1.53051	1.99566	1.1515	1.49924	0.382849	0.38072	NO
ENSG00000104635.15	SLC39A14	host	147	1625	+	1479	204.609	206.228	213.128	244.298	154.033	145.795	103.24	106.61	172.242	1.32835	1.41451	2.06439	2.29151	0.0906668	0.150583	NO
ENSG00000104643.10	MTMR9	host	74	1723	+	1650	19.5117	24.634	16.3595	7.4481	23.6479	20.1579	15.4584	13.7528	17.6213	0.825091	1.22205	1.05829	0.541571	0.56668	-0.966515	NO
ENSG00000104660.19	LEPROTL1	host	106	501	+	396	48.3047	43.1639	44.9887	41.7093	31.0972	25.8292	32.4727	23.9898	36.4444	1.55335	1.67113	1.38543	1.73863	0.105444	0.327617	NO
ENSG00000104671.8	DCTN6	host	16	588	+	573	53.3672	65.6179	59.076	65.5432	49.162	42.1331	37.8932	37.1221	51.2393	1.08554	1.5574	1.55901	1.76561	0.520728	0.179534	NO
ENSG00000104679.12	R3HCC1	host	69	1391	+	1323	5.90625	6.97599	9.99748	9.68252	21.5829	20.1683	21.6819	21.2496	14.6556	0.273653	0.345889	0.461097	0.455657	0.337958	-0.0171212	NO
ENSG00000104687.14	GSR	host	12	1580	+	1569	299.742	314.683	232.214	263.663	390.895	390.739	306.157	306.232	313.04	0.766811	0.805353	0.758481	0.860991	0.0707509	0.182885	NO
ENSG00000104689.10	TNFRSF10A	host	42	1448	+	1407	108.949	126.44	117.698	146.727	79.6167	79.7541	76.74	58.8887	99.3517	1.36842	1.58537	1.53372	2.49161	0.212309	0.700042	NO
ENSG00000104691.16	UBXN8	host	27	839	+	813	10.5469	9.04699	14.9962	5.95848	7.67869	7.70803	7.62883	8.11723	8.96017	1.37352	1.17371	1.96573	0.734053	-0.226807	-1.42111	NO
ENSG00000104695.13	PPP2CB	host	398	1327	+	930	111.059	129.819	88.614	95.3356	144.595	128.645	113.178	82.0513	111.662	0.768066	1.00913	0.782964	1.1619	0.393805	0.569473	NO
ENSG00000104714.14	ERICH1	host	64	1395	+	1332	12.8672	17.658	14.5418	17.1306	16.3975	15.2385	12.8987	11.6847	14.8021	0.784702	1.15877	1.12738	1.46608	0.562381	0.378985	NO
ENSG00000104722.14	NEFM	host	34	2784	+	2751	0	0	0	0	0.0917772	0.0313335	0.100379	0	0.0279363	0	0	0				NO
ENSG00000104723.21	TUSC3	host	169	1215	+	1047	58.957	51.6659	48.6241	37.9853	46.3322	37.4226	50.3402	29.8838	45.1514	1.27248	1.38061	0.965909	1.2711	0.117656	0.396116	NO
ENSG00000104728.16	ARHGEF10	host	236	4270	+	4035	36.4922	28.994	30.4469	30.5372	52.053	53.7996	41.9084	30.3491	38.0725	0.701058	0.538926	0.726511	1.0062	-0.379448	0.469856	NO
ENSG00000104731.14	KLHDC4	host	97	1659	+	1563	9.38671	9.70099	13.1785	13.4066	10.8909	11.8441	10.9915	11.4779	11.3596	0.861886	0.81906	1.19897	1.16804	-0.0735282	-0.037707	NO
ENSG00000104738.19	MCM4	host	89	2680	+	2592	77.9414	71.5039	60.4393	75.2258	64.4429	64.7141	51.6953	57.4928	65.4319	1.20946	1.10492	1.16914	1.30844	-0.130424	0.162394	NO
ENSG00000104755.16	ADAM2	host	43	2250	+	2208	0	0	0	0	0	0	0	0	0							NO
ENSG00000104756.17	KCTD9	host	188	1357	+	1170	71.1914	90.0339	59.9849	89.3772	60.007	57.4969	53.3516	49.4272	66.3588	1.18638	1.56589	1.12433	1.80826	0.400412	0.685533	NO
ENSG00000104760.17	FGL1	host	96	1034	+	939	0.421875	0.762999	3.18102	5.21367	0.183554	0.0731114	1.15436	1.44766	1.55478	2.29836	10.4361	2.75565	3.60145	2.18291	0.386185	NO
ENSG00000104763.20	ASAH1	host	50	1237	+	1188	97.1367	95.1569	74.0722	55.1159	56.3818	54.0293	49.5372	48.1347	66.1956	1.72284	1.76121	1.49529	1.14504	0.0317787	-0.385028	NO
ENSG00000104765.16	BNIP3L	host	78	737	+	660	49.6758	58.0969	50.4418	45.4334	50.6916	57.4656	50.9425	60.5432	52.9113	0.97996	1.01099	0.990172	0.75043	0.0449692	-0.399962	NO
ENSG00000104774.14	MAN2B1	host	42	3077	+	3036	52.4179	44.7989	39.9899	25.3235	68.8329	69.2156	48.4832	56.7172	50.7224	0.761524	0.647237	0.82482	0.446487	-0.234595	-0.885459	NO
ENSG00000104783.15	KCNN4	host	113	1396	+	1284	62.8593	61.6939	74.0722	84.1635	51.7165	59.2934	40.5031	46.0666	60.0461	1.21546	1.04049	1.82881	1.827	-0.224246	-0.00142819	NO
ENSG00000104804.9	TULP2	host	157	1719	+	1563	0	0	0	0	0	0.041778	0	0	0.00522225		0					NO
ENSG00000104805.17	NUCB1	host	73	1458	+	1386	256.5	228.791	368.998	297.924	223.585	226.499	224.549	238.502	258.168	1.14722	1.01012	1.64329	1.24915	-0.183615	-0.395642	NO
ENSG00000104808.8	DHDH	host	24	1028	+	1005	0.210937	0.109	0	0	0.152962	0.125334	0.200759	0	0.099874	1.37902	0.869676	0		-0.665091		NO
ENSG00000104812.15	GYS1	host	198	2411	+	2214	33.0117	33.899	32.719	37.2405	43.6095	48.0864	35.4841	38.5698	37.8275	0.756984	0.704959	0.922076	0.965535	-0.102725	0.0664435	NO
ENSG00000104814.13	MAP4K1	host	59	2524	+	2466	0.632812	0.109	0	0.74481	0.336516	0.125334	0.100379	0.103404	0.269032	1.88048	0.869676	0	7.20289	-1.11255		NO
ENSG00000104818.15	CGB2	host	207	698	+	492	0	0	0	0	0	0	0	0	0							NO
ENSG00000104823.9	ECH1	host	23	1009	+	987	121.711	128.62	137.238	172.796	155.731	150.526	100.028	99.6817	133.291	0.781547	0.854469	1.372	1.73348	0.128696	0.337391	NO
ENSG00000104824.18	HNRNPL	host	21	1790	+	1770	357.75	421.72	309.922	458.058	290.735	305.46	200.457	212.496	319.575	1.2305	1.38061	1.54607	2.15561	0.166059	0.479488	NO
ENSG00000104825.17	NFKBIB	host	65	1135	+	1071	32.4844	35.643	39.0811	49.9022	76.4657	74.6677	54.0543	52.581	51.8599	0.424822	0.477355	0.722997	0.949054	0.168202	0.392501	NO
ENSG00000104826.15	LHB	host	11	436	+	426	0	0	0	0	0	0	0	0	0							NO
ENSG00000104827.12	CGB3	host	363	860	+	498	0	0	0	0	0	0	0	0	0							NO
ENSG00000104833.12	TUBB4A	host	98	1432	+	1335	3.6914	4.033	2.27215	3.72405	7.08214	7.53048	2.00759	2.43	4.09635	0.521227	0.535556	1.13178	1.53253	0.0391266	0.437317	NO
ENSG00000104835.15	SARS2	host	28	1584	+	1557	25.418	25.615	21.3582	36.4957	31.7243	33.3806	20.0759	20.3189	26.7983	0.801213	0.767361	1.06388	1.79614	-0.0622806	0.755569	NO
ENSG00000104848.2	KCNA7	host	115	1485	+	1371	0	0	0	0	0	0	0	0	0							NO
ENSG00000104852.15	SNRNP70	host	197	1510	+	1314	157.254	157.287	156.779	210.781	155.073	162.955	107.155	101.801	151.136	1.01406	0.965217	1.4631	2.07051	-0.0712236	0.500956	NO
ENSG00000104853.16	CLPTM1	host	17	2026	+	2010	166.641	63.9829	196.314	65.5432	219.608	210.049	195.087	161.207	159.804	0.75881	0.304609	1.00629	0.406578	-1.31678	-1.30744	NO
ENSG00000104856.15	RELB	host	117	1856	+	1740	48.0937	58.4239	50.4418	66.2881	132.251	143.988	87.6813	111.366	87.3167	0.363655	0.405756	0.575286	0.595225	0.158043	0.0491567	NO
ENSG00000104859.15	CLASRP	host	94	2118	+	2025	12.2344	11.99	17.7228	18.6202	40.7644	43.4282	29.4613	37.2255	26.4309	0.300124	0.276088	0.601562	0.500201	-0.120432	-0.266205	NO
ENSG00000104863.12	LIN7B	host	36	659	+	624	2.53125	2.398	0.908862	1.48962	4.69593	5.27447	3.51328	3.51574	3.04089	0.53903	0.454643	0.258694	0.4237	-0.245632	0.711798	NO
ENSG00000104866.11	PPP1R37	host	148	2223	+	2076	7.59375	9.15599	7.27089	15.641	35.4872	35.0622	24.3922	26.213	20.102	0.213986	0.261136	0.298083	0.596689	0.287288	1.00127	NO
ENSG00000104870.13	FCGRT	host	105	1202	+	1098	7.59375	7.73899	12.2696	10.4273	10.3708	9.15982	12.0957	11.5296	10.1482	0.732222	0.844885	1.01438	0.904399	0.206474	-0.165565	NO
ENSG00000104872.12	PIH1D1	host	241	1113	+	873	12.3398	18.203	18.6317	23.0891	16.9635	16.3456	17.0645	12.0983	16.8419	0.727435	1.11363	1.09184	1.90846	0.61438	0.805648	NO
ENSG00000104879.5	CKM	host	74	1219	+	1146	0	0	0	0	0	0	0	0.0517021	0.00646276				0			NO
ENSG00000104880.19	ARHGEF18	host	416	4501	+	4086	19.7226	23.762	25.9026	33.5164	46.6687	45.0471	40.8042	37.6391	34.1328	0.42261	0.527492	0.634801	0.890468	0.319824	0.488258	NO
ENSG00000104881.16	PPP1R13L	host	93	2579	+	2487	26.6836	22.999	26.8114	38.7301	48.3666	61.7896	33.8278	45.7047	38.1141	0.551694	0.372214	0.792585	0.847399	-0.567736	0.0964767	NO
ENSG00000104883.8	PEX11G	host	26	751	+	726	1.05469	1.09	0	0.74481	1.08603	0.804226	0.401517	0.672127	0.731675	0.971139	1.35534	0	1.10814	0.480904		NO
ENSG00000104884.17	ERCC2	host	34	2316	+	2283	17.8242	19.947	19.5405	23.8339	32.5044	33.7566	19.5238	20.6291	23.4449	0.548362	0.590906	1.00086	1.15535	0.107799	0.207094	NO
ENSG00000104885.19	DOT1L	host	253	4866	+	4614	4.32422	5.55899	6.36203	5.95848	29.1087	28.4717	23.3884	28.643	16.4769	0.148554	0.195246	0.272017	0.208026	0.394307	-0.386933	NO
ENSG00000104886.12	PLEKHJ1	host	82	531	+	450	4.74609	4.033	7.27089	4.46886	8.79532	9.74471	6.7756	6.97979	6.60178	0.539616	0.413865	1.0731	0.640257	-0.382772	-0.74506	NO
ENSG00000104888.10	SLC17A7	host	149	1831	+	1683	0.105469	0.218	0	0	0.856587	0.564002	1.00379	0.465319	0.401646	0.123127	0.386523	0	0	1.65041		NO
ENSG00000104889.7	RNASEH2A	host	91	990	+	900	11.918	11.009	18.1772	16.3858	13.6442	11.4994	13.4006	12.7704	13.6006	0.873481	0.957355	1.35645	1.28311	0.132277	-0.08019	NO
ENSG00000104892.17	KLC3	host	106	1620	+	1515	0.421875	0.327	0.454431	0.74481	0.428294	0.564002	1.00379	0.310213	0.531802	0.985013	0.579784	0.452714	2.40096	-0.764627	2.40694	NO
ENSG00000104894.12	CD37	host	136	981	+	846	0	0	0	0	0	0.020889	0	0.103404	0.0155367		0		0			NO
ENSG00000104897.10	SF3A2	host	116	1510	+	1395	27.9492	32.264	34.5367	33.5164	34.0952	45.1202	36.6886	51.4436	36.9518	0.819739	0.715067	0.941347	0.651518	-0.197087	-0.530922	NO
ENSG00000104899.8	AMH	host	11	1693	+	1683	0.527343	0.327	0	0	2.17206	2.49623	1.10417	0.775532	0.925293	0.242785	0.130997	0	0	-0.890142		NO
ENSG00000104901.7	DKKL1	host	123	851	+	729	0.105469	0	0	0.74481	0.137666	0.156667	0.501897	0.206808	0.231665	0.766121	0	0	3.60145			NO
ENSG00000104903.5	LYL1	host	353	1195	+	843	0	0	0	0	0	0	0.100379	0.310213	0.051324			0	0			NO
ENSG00000104907.13	TRMT1	host	121	2100	+	1980	12.9726	14.279	10.4519	13.4066	24.9634	25.5681	17.2151	17.3202	17.0221	0.519667	0.558468	0.607138	0.774042	0.103889	0.350388	NO
ENSG00000104915.15	STX10	host	203	952	+	750	5.80078	5.01399	4.99874	6.70329	18.9979	17.9854	19.1724	16.1828	11.8569	0.305338	0.278781	0.260725	0.414224	-0.131274	0.667881	NO
ENSG00000104918.8	RETN	host	84	410	+	327	0	0	0	0	0	0	0	0	0							NO
ENSG00000104921.15	FCER2	host	203	1168	+	966	0	0	0	0	0	0	0	0	0							NO
ENSG00000104936.20	DMPK	host	139	2028	+	1890	2.53125	3.597	0	2.23443	21.6747	22.3825	14.8059	18.2508	10.6846	0.116783	0.160705	0	0.122429	0.460583		NO
ENSG00000104938.18	CLEC4M	host	25	1224	+	1200	0	0	0	0	0	0.020889	0	0	0.00261112		0					NO
ENSG00000104941.8	RSPH6A	host	133	2286	+	2154	0	0	0	0	0.0305924	0	0	0	0.00382405	0						NO
ENSG00000104946.14	TBC1D17	host	23	1969	+	1947	17.4023	20.819	17.2684	22.3443	44.8791	51.5958	31.8202	42.1889	31.0397	0.387761	0.403501	0.542685	0.529625	0.0574077	-0.0351455	NO
ENSG00000104951.16	IL4I1	host	76	1779	+	1704	4.85156	4.68699	5.9076	7.4481	5.15482	5.33713	4.26612	4.08447	5.2171	0.941169	0.878186	1.38477	1.82352	-0.0999286	0.397076	NO
ENSG00000104953.20	TLE6	host	84	1802	+	1719	0.421875	0.871999	0.454431	2.23443	0.734218	0.752003	0.652466	0.517021	0.829805	0.574591	1.15957	0.696483	4.32174	1.01298	2.63345	NO
ENSG00000104957.14	YJU2B	host	262	1452	+	1191	5.27343	7.41199	4.54431	4.46886	10.1873	10.7578	6.97636	10.8057	7.55322	0.517649	0.688986	0.651387	0.413563	0.4125	-0.655406	NO
ENSG00000104960.15	PTOV1	host	171	1421	+	1251	76.1484	84.1479	113.153	124.383	91.0277	89.5406	73.3271	69.3325	90.1326	0.836541	0.939774	1.54313	1.79401	0.167877	0.217327	NO
ENSG00000104964.15	TLE5	host	296	889	+	594	26.3672	18.203	42.7165	33.5164	100.328	89.5824	77.6936	66.5923	56.8749	0.26281	0.203198	0.549807	0.503308	-0.371134	-0.127485	NO
ENSG00000104967.8	NOVA2	host	515	1993	+	1479	0.105469	0	0	0	0.504775	0.543113	0.501897	0.413617	0.258609	0.208942	0	0	0			NO
ENSG00000104969.11	SGTA	host	65	1006	+	942	27.1055	25.288	30.4469	39.4749	41.5292	43.2506	36.0362	38.9317	35.2579	0.652684	0.584684	0.844897	1.01395	-0.158727	0.263143	NO
ENSG00000104972.16	LILRB1	host	199	2157	+	1959	0	0	0	0	0	0	0	0.103404	0.0129255				0			NO
ENSG00000104973.19	MED25	host	54	2297	+	2244	31.4297	40.875	41.3532	73.7362	66.1255	64.8812	53.9037	54.8042	53.3886	0.475303	0.629997	0.767168	1.34545	0.406497	0.810469	NO
ENSG00000104974.12	LILRA1	host	199	1668	+	1470	0	0	0	0	0	0	0	0	0							NO
ENSG00000104976.13	SNAPC2	host	30	1034	+	1005	6.75	7.52099	12.2696	9.68252	12.3134	12.6274	10.5398	10.9608	10.3331	0.548181	0.595609	1.16412	0.883374	0.119714	-0.398145	NO
ENSG00000104979.9	C19orf53	host	23	322	+	300	23.9414	20.928	50.8963	33.5164	27.6096	26.1739	13.6014	9.56489	25.779	0.867139	0.799574	3.74199	3.50411	-0.11703	-0.0947565	NO
ENSG00000104980.8	TIMM44	host	16	1374	+	1359	14.3437	15.478	15.4506	17.1306	19.9463	21.9648	13.9025	12.2534	16.3087	0.71912	0.704673	1.11135	1.39803	-0.0292774	0.331076	NO
ENSG00000104983.8	CCDC61	host	50	1588	+	1539	2.53125	2.507	3.18102	5.95848	4.20646	4.19869	3.26233	3.51574	3.67012	0.601753	0.597091	0.975076	1.6948	-0.0112211	0.797528	NO
ENSG00000104998.4	IL27RA	host	112	2022	+	1911	9.91406	8.06599	10.4519	12.6618	13.996	13.1914	10.2889	12.2017	11.3465	0.708348	0.611459	1.01585	1.0377	-0.212203	0.0307157	NO
ENSG00000105011.9	ASF1B	host	134	742	+	609	5.48437	3.161	7.72532	8.19291	4.51238	3.44668	4.81821	3.10213	5.05537	1.21541	0.917113	1.60336	2.64106	-0.406267	0.720018	NO
ENSG00000105048.18	TNNT1	host	58	894	+	837	10.6523	12.426	16.3595	10.4273	29.384	29.1192	26.0484	22.2836	19.5876	0.362522	0.426728	0.628042	0.467937	0.235249	-0.424546	NO
ENSG00000105053.11	VRK3	host	171	1595	+	1425	24.8906	26.378	37.7178	37.2405	39.2959	36.681	40.9046	34.4853	34.6992	0.633414	0.719117	0.922092	1.07989	0.183078	0.227908	NO
ENSG00000105058.12	FAM32A	host	34	372	+	339	14.2383	12.535	19.5405	22.3443	27.0284	25.1294	23.4386	19.3366	20.4489	0.526789	0.498817	0.833691	1.15554	-0.0787169	0.470988	NO
ENSG00000105063.19	PPP6R1	host	590	3235	+	2646	82.2656	96.2469	82.252	134.811	259.362	234.552	214.862	179.923	160.534	0.317184	0.410344	0.382813	0.749266	0.371513	0.968838	NO
ENSG00000105072.9	C19orf44	host	74	2047	+	1974	1.47656	1.853	0.908862	1.48962	2.89098	3.13335	2.35891	2.79191	2.1129	0.510747	0.59138	0.385288	0.533548	0.211475	0.469679	NO
ENSG00000105085.11	MED26	host	262	2064	+	1803	4.85156	3.27	5.9076	5.95848	8.99417	6.56958	6.27371	5.73893	5.9455	0.539412	0.497748	0.941644	1.03825	-0.115972	0.140906	NO
ENSG00000105088.9	OLFM2	host	150	1514	+	1365	3.48047	3.27	1.81772	2.97924	8.0611	7.25892	3.11176	2.63681	4.077	0.431761	0.45048	0.584147	1.12987	0.0612297	0.951749	NO
ENSG00000105122.13	RASAL3	host	60	3095	+	3036	0	0	0	0	0.0917772	0.020889	0	0.206808	0.0399343	0	0		0			NO
ENSG00000105127.10	AKAP8	host	57	2135	+	2079	17.2969	21.691	10.9063	20.8547	27.5179	29.6728	16.4622	13.5977	19.7499	0.628568	0.731005	0.662508	1.5337	0.217812	1.211	NO
ENSG00000105131.8	EPHX3	host	238	1320	+	1083	0	0	0	0	0	0.020889	0.100379	0	0.0151585		0	0				NO
ENSG00000105135.16	ILVBL	host	142	2040	+	1899	17.7187	16.459	20.4494	22.3443	16.5811	17.7034	13.9025	14.3732	17.4415	1.06861	0.929707	1.47091	1.55458	-0.20089	0.0798164	NO
ENSG00000105136.22	ZNF419	host	202	1734	+	1533	0.84375	1.09	1.81772	0.74481	5.12423	4.68958	4.3665	3.10213	2.72234	0.164659	0.23243	0.416288	0.240096	0.497317	-0.793969	NO
ENSG00000105137.13	SYDE1	host	34	2241	+	2208	6.96093	7.62999	8.17975	6.70329	26.7531	22.957	20.7283	16.2345	14.5184	0.260192	0.33236	0.394617	0.412905	0.353171	0.065355	NO
ENSG00000105141.6	CASP14	host	213	941	+	729	0	0	0	0	0	0	0	0	0							NO
ENSG00000105143.13	SLC1A6	host	564	2258	+	1695	0	0	0	0	0	0	0	0	0							NO
ENSG00000105146.14	AURKC	host	227	1156	+	930	0.105469	0.109	0	0	0.275332	0.344668	0.150569	0.206808	0.148981	0.38306	0.316246	0	0	-0.276526		NO
ENSG00000105171.10	POP4	host	37	699	+	663	49.8867	51.8839	60.4393	54.3711	47.5712	46.6869	56.1622	50.2028	52.1505	1.04867	1.11132	1.07616	1.08303	0.0837044	0.00918672	NO
ENSG00000105173.14	CCNE1	host	187	1419	+	1233	27	22.781	11.8152	12.6618	36.6038	34.425	27.4537	20.6808	24.1777	0.737628	0.661756	0.430368	0.612246	-0.156593	0.508542	NO
ENSG00000105176.18	URI1	host	310	1917	+	1608	52.207	55.8079	32.719	26.8131	141.26	111.234	106.201	50.2028	72.0557	0.36958	0.501717	0.308085	0.534097	0.440989	0.793774	NO
ENSG00000105185.12	PDCD5	host	73	450	+	378	157.254	148.676	210.401	186.947	163.379	154.15	61.3819	50.8749	141.633	0.962511	0.964487	3.42774	3.67465	0.00295842	0.100347	NO
ENSG00000105186.16	ANKRD27	host	141	3293	+	3153	27.8437	39.022	33.1734	32.7716	128.825	100.361	71.4199	45.4979	59.8643	0.216137	0.388815	0.464485	0.720289	0.847142	0.632945	NO
ENSG00000105193.9	RPS16	host	55	495	+	441	777.832	745.45	909.316	167.582	712.314	665.481	1373.64	1343.27	836.861	1.09198	1.12017	0.661975	0.124757	0.0367689	-2.40766	YES
ENSG00000105197.11	TIMM50	host	17	1078	+	1062	94.3945	80.1149	99.5203	74.481	147.027	150.463	92.6501	87.8419	103.312	0.642021	0.532455	1.07415	0.847898	-0.269961	-0.341236	NO
ENSG00000105198.12	LGALS13	host	46	465	+	420	0	0	0	0	0	0	0	0	0							NO
ENSG00000105202.9	FBL	host	80	1045	+	966	132.469	144.861	173.138	141.514	143.096	137.512	147.005	142.801	145.3	0.925733	1.05344	1.17777	0.990985	0.18644	-0.249119	NO
ENSG00000105204.14	DYRK1B	host	242	2131	+	1890	13.7109	25.833	8.63419	32.7716	40.2902	53.0476	22.4348	36.45	29.1465	0.340304	0.486977	0.384857	0.899085	0.51703	1.22413	NO
ENSG00000105205.7	CLC	host	78	506	+	429	0	0	0	0	0	0	0	0	0							NO
ENSG00000105219.10	CCNP	host	49	972	+	924	0	0	0	0	0.0458886	0.041778	0.200759	0	0.0360531	0	0	0				NO
ENSG00000105220.17	GPI	host	72	1748	+	1677	620.05	475.566	615.299	459.548	673.14	769.592	477.203	616.134	588.317	0.921131	0.617946	1.28939	0.745856	-0.575925	-0.789715	NO
ENSG00000105221.18	AKT2	host	250	1695	+	1446	60.6445	56.7889	45.4431	62.564	180.679	158.756	124.32	112.194	100.174	0.335648	0.357711	0.365534	0.557643	0.0918466	0.609338	NO
ENSG00000105223.21	PLD3	host	353	1825	+	1473	182.25	173.31	143.146	146.727	210.017	194.006	119.05	115.347	160.482	0.867787	0.89332	1.2024	1.27205	0.0418363	0.0812351	NO
ENSG00000105227.16	PRX	host	284	4669	+	4386	0.421875	0.544999	0.454431	0	5.21601	6.06825	2.45929	3.30894	2.30922	0.0808808	0.0898116	0.184781	0	0.151105		NO
ENSG00000105229.7	PIAS4	host	26	1558	+	1533	15.293	16.023	21.8127	14.8962	29.7052	31.8453	19.1724	16.5447	20.6616	0.514824	0.503151	1.13771	0.900362	-0.0330864	-0.337556	NO
ENSG00000105245.9	NUMBL	host	169	1998	+	1830	31.1133	29.103	22.2671	24.5787	66.5844	61.5912	25.396	25.7477	35.7977	0.467276	0.472519	0.876797	0.9546	0.0160969	0.122654	NO
ENSG00000105246.6	EBI3	host	29	718	+	690	9.17578	5.55899	18.6317	14.1514	6.30204	5.15958	5.97257	6.92808	8.98501	1.456	1.07741	3.11954	2.04261	-0.434442	-0.610918	NO
ENSG00000105248.16	YJU2	host	68	1039	+	972	11.2851	8.82899	9.99748	6.70329	12.1452	14.309	9.28509	8.42744	10.1227	0.929187	0.617026	1.07672	0.795412	-0.590639	-0.436876	NO
ENSG00000105251.11	SHD	host	799	1821	+	1023	0	0	0	0	0	0	0	0	0							NO
ENSG00000105254.12	TBCB	host	94	828	+	735	150.82	142.354	124.06	143.748	199.447	204.336	119	110.281	149.256	0.756191	0.696665	1.04252	1.30348	-0.118285	0.322289	NO
ENSG00000105255.11	FSD1	host	150	1640	+	1491	3.58594	3.27	4.54431	5.21367	7.47984	7.97959	2.60986	3.25723	4.74255	0.479413	0.409795	1.74121	1.60064	-0.226367	-0.121436	NO
ENSG00000105258.9	POLR2I	host	20	397	+	378	22.4648	21.255	39.9899	17.8754	37.751	35.1562	34.2293	26.2647	29.3733	0.595079	0.604588	1.16829	0.680588	0.0228712	-0.779548	NO
ENSG00000105261.8	OVOL3	host	61	633	+	573	0	0	0	0	0	0.0835559	0	0	0.0104445		0					NO
ENSG00000105270.15	CLIP3	host	209	1852	+	1644	0	0.109	0	0	0.933068	0.51178	0.301138	0.465319	0.290038	0	0.212982	0	0			NO
ENSG00000105278.12	ZFR2	host	22	2841	+	2820	0	0	0	0	0	0	0	0	0							NO
ENSG00000105281.13	SLC1A5	host	630	2255	+	1626	434.742	365.477	553.042	507.96	350.834	278.753	264.65	208.67	370.516	1.23917	1.31111	2.08971	2.43428	0.0814198	0.22019	NO
ENSG00000105287.13	PRKD2	host	745	3381	+	2637	20.3555	18.312	41.8076	48.4126	56.443	46.6346	92.7003	56.924	47.6987	0.360637	0.392669	0.450998	0.850478	0.122764	0.915153	NO
ENSG00000105289.15	TJP3	host	188	2947	+	2760	0	0	0	0	0.0917772	0.041778	0.150569	0.206808	0.0613666	0	0	0	0			NO
ENSG00000105290.14	APLP1	host	64	2019	+	1956	30.4805	25.179	26.357	26.0683	49.575	46.6242	27.9556	24.0415	32.0351	0.614835	0.540041	0.942815	1.08431	-0.187131	0.201726	NO
ENSG00000105298.14	CACTIN	host	29	2305	+	2277	5.3789	6.10399	5.45317	11.1721	17.4377	16.5232	10.2889	10.1336	10.3114	0.308465	0.36942	0.530006	1.10248	0.260157	1.05668	NO
ENSG00000105321.14	CCDC9	host	157	1752	+	1596	13.7109	16.459	17.2684	14.1514	21.5982	28.0226	13.0995	18.8713	17.8977	0.634817	0.587347	1.31825	0.74989	-0.112127	-0.813869	NO
ENSG00000105323.18	HNRNPUL1	host	133	2703	+	2571	162	161.865	143.6	160.879	531.88	493.241	328.341	253.289	279.387	0.30458	0.328166	0.437351	0.63516	0.107603	0.538329	NO
ENSG00000105325.15	FZR1	host	199	1680	+	1482	15.5039	17.658	18.6317	23.0891	26.493	25.7666	20.8789	18.406	20.8034	0.585207	0.685306	0.892368	1.25444	0.227802	0.491328	NO
ENSG00000105327.18	BBC3	host	287	868	+	582	7.48828	9.80999	14.0874	32.0268	15.2656	20.8263	15.2577	25.4891	17.5314	0.490532	0.471038	0.923298	1.25649	-0.0585044	0.44453	NO
ENSG00000105329.11	TGFB1	host	879	2051	+	1173	107.051	87.7449	101.338	99.0597	363.423	334.307	273.885	234.728	200.192	0.294563	0.262468	0.370002	0.42202	-0.166434	0.189776	NO
ENSG00000105339.11	DENND3	host	120	3956	+	3837	17.7187	17.222	16.8139	17.8754	32.6268	32.2004	23.288	27.4021	23.1434	0.543073	0.534838	0.722	0.652337	-0.0220443	-0.146381	NO
ENSG00000105341.19	DMAC2	host	14	787	+	774	48.832	48.8319	46.3519	26.8131	44.7873	44.4309	40.754	35.3125	42.0142	1.09031	1.09905	1.13736	0.759309	0.0115253	-0.582928	NO
ENSG00000105352.11	CEACAM4	host	112	846	+	735	0	0	0	0	0	0	0	0	0							NO
ENSG00000105355.9	PLIN3	host	77	1381	+	1305	160.418	164.263	179.046	217.484	198.269	198.069	122.764	114.882	169.399	0.80909	0.82932	1.45846	1.89311	0.0356276	0.376316	NO
ENSG00000105357.20	MYH14	host	54	6164	+	6111	29.5312	25.07	13.6329	14.8962	62.1485	74.9392	19.6242	23.8347	32.9596	0.475172	0.334537	0.694701	0.62498	-0.506283	-0.152583	NO
ENSG00000105364.14	MRPL4	host	41	976	+	936	18.7734	20.601	24.9937	34.2612	41.0091	37.0362	28.9594	25.5925	28.9033	0.457787	0.556239	0.863059	1.33872	0.281031	0.633323	NO
ENSG00000105366.15	SIGLEC8	host	68	1567	+	1500	0	0	0	0	0	0	0	0	0							NO
ENSG00000105369.10	CD79A	host	27	707	+	681	0.527343	0.435999	0	0.74481	0.214147	0.250668	0.501897	0.413617	0.38606	2.46253	1.73935	0	1.80072	-0.501592		NO
ENSG00000105370.8	LIM2	host	63	584	+	522	0	0	0	0	0	0	0	0	0							NO
ENSG00000105371.10	ICAM4	host	59	874	+	816	0	0	0	0	1.2237	1.09667	0.301138	0.775532	0.42463	0	0	0	0			NO
ENSG00000105372.8	RPS19	host	36	473	+	438	1090.76	898.268	1041.56	128.107	903.883	895.051	1114.91	1100.74	896.659	1.20675	1.00359	0.934203	0.116383	-0.265946	-3.00486	YES
ENSG00000105373.19	NOP53	host	15	1451	+	1437	49.3593	54.2819	52.2595	22.3443	73.483	98.6482	114.282	147.454	76.5141	0.671711	0.550258	0.457286	0.151534	-0.287734	-1.59346	NO
ENSG00000105374.10	NKG7	host	120	617	+	498	0	0	0	0	0	0	0	0	0							NO
ENSG00000105376.5	ICAM5	host	93	2867	+	2775	0.632812	0.435999	0.454431	0	1.78966	1.56667	0.752845	1.03404	0.833307	0.353594	0.278296	0.603618	0	-0.345473		NO
ENSG00000105379.10	ETFB	host	63	830	+	768	56.5312	55.3719	104.065	96.0804	60.0682	62.6461	52.4984	50.3579	67.2023	0.941117	0.883885	1.98225	1.90795	-0.0905151	-0.0551096	NO
ENSG00000105383.16	CD33	host	40	1134	+	1095	0	0	0	0	0	0.020889	0.351328	0.465319	0.104692		0	0	0			NO
ENSG00000105388.17	CEACAM5	host	107	2215	+	2109	0	0	0.908862	0	0	0.0104445	0.602276	0.517021	0.254825		0	1.50905	0			NO
ENSG00000105392.17	CRX	host	110	1009	+	900	0	0	0	0	0	0	0	0	0							NO
ENSG00000105393.16	BABAM1	host	99	1088	+	990	15.6094	17.985	20.9038	20.8547	54.8063	52.3478	51.0429	45.653	34.9003	0.28481	0.343567	0.409534	0.456809	0.270594	0.157605	NO
ENSG00000105397.16	TYK2	host	379	3942	+	3564	11.2851	11.772	11.8152	22.3443	39.5713	34.143	33.878	26.3164	23.8907	0.285185	0.344784	0.348757	0.849064	0.273794	1.28365	NO
ENSG00000105398.4	SULT2A1	host	59	916	+	858	0	0	0	0	0	0	0	0	0							NO
ENSG00000105401.10	CDC37	host	64	1200	+	1137	124.348	110.417	148.144	146.727	161.589	171.885	138.774	134.064	141.994	0.76953	0.642388	1.06752	1.09446	-0.260531	0.0359587	NO
ENSG00000105402.8	NAPA	host	124	1011	+	888	87.9609	98.0999	144.509	226.422	92.8633	83.0441	124.922	112.607	121.304	0.947209	1.1813	1.15679	2.01073	0.318619	0.797585	NO
ENSG00000105404.11	RABAC1	host	30	587	+	558	122.133	89.5979	140.874	99.0597	118.989	110.273	65.4473	62.663	101.13	1.02642	0.81251	2.15247	1.58083	-0.337162	-0.44531	NO
ENSG00000105409.19	ATP1A3	host	155	3196	+	3042	2.00391	1.526	2.72658	1.48962	3.6252	4.88802	3.46309	3.98106	2.96293	0.552771	0.312191	0.787328	0.374176	-0.824251	-1.07325	NO
ENSG00000105419.18	MEIS3	host	447	1574	+	1128	4.74609	6.32199	4.08988	8.93772	55.4334	49.1622	48.5836	43.3264	27.5752	0.0856178	0.128595	0.0841823	0.206288	0.586846	1.29307	NO
ENSG00000105426.20	PTPRS	host	244	6090	+	5847	67.289	62.8929	36.8089	54.3711	325.213	272.413	155.989	101.698	134.584	0.206908	0.230873	0.23597	0.534633	0.158113	1.17994	NO
ENSG00000105427.10	CNFN	host	61	399	+	339	3.05859	3.161	3.18102	5.95848	4.78771	4.20913	3.56347	3.41234	3.91647	0.638842	0.750986	0.892675	1.74616	0.233326	0.967976	NO
ENSG00000105428.6	ZNRF4	host	76	1365	+	1290	0	0	0	0	0	0	0	0	0							NO
ENSG00000105429.13	MEGF8	host	610	9147	+	8538	42.6094	42.2919	24.9937	17.8754	153.773	139.831	68.7598	54.6491	68.0979	0.277093	0.302451	0.363493	0.327094	0.12633	-0.152219	NO
ENSG00000105438.9	KDELR1	host	194	832	+	639	332.859	292.665	392.174	186.947	168.197	149.471	249.543	225.008	249.608	1.97898	1.958	1.57157	0.830848	-0.0153775	-0.919548	NO
ENSG00000105443.17	CYTH2	host	140	1339	+	1200	40.6054	47.7419	35.9	58.84	77.0317	81.5088	70.7172	81.9996	61.7931	0.527127	0.585727	0.507656	0.717564	0.15208	0.499257	NO
ENSG00000105447.13	GRWD1	host	24	1364	+	1341	53.789	51.3389	47.7152	66.2881	88.5497	78.1039	51.0931	47.9796	60.6072	0.607444	0.657316	0.933889	1.38159	0.113835	0.565007	NO
ENSG00000105464.4	GRIN2D	host	507	4517	+	4011	28.582	32.591	34.0823	55.1159	92.3738	76.485	49.8383	40.4311	51.1874	0.309417	0.426109	0.683857	1.36321	0.461671	0.995238	NO
ENSG00000105467.9	SYNGR4	host	279	983	+	705	0	0	0	1.48962	0.0152962	0	0.100379	0.517021	0.265289	0		0	2.88116			NO
ENSG00000105472.14	CLEC11A	host	163	1134	+	972	1.26562	0.980999	2.72658	2.97924	3.05924	2.49623	1.40531	0.930638	1.98048	0.413705	0.392992	1.9402	3.20129	-0.0741048	0.722445	NO
ENSG00000105479.16	ODAD1	host	358	2481	+	2124	0.105469	0	0	0	0.0305924	0.041778	0.200759	0.310213	0.0861013	3.44754	0	0	0			NO
ENSG00000105483.18	CARD8	host	373	1986	+	1614	8.4375	13.189	12.2696	10.4273	15.1738	12.7005	12.4972	10.5989	11.9117	0.556056	1.03846	0.981789	0.98381	0.901147	0.00296702	NO
ENSG00000105486.15	LIG1	host	162	2921	+	2760	10.6523	11.554	11.3608	9.68252	17.4071	18.9672	12.4972	13.8045	13.2407	0.611954	0.609156	0.909064	0.701405	-0.00661139	-0.374133	NO
ENSG00000105492.16	SIGLEC6	host	23	1384	+	1362	0	0	0	0	0	0	0	0	0							NO
ENSG00000105497.8	ZNF175	host	374	2509	+	2136	6.85546	11.772	0.908862	2.97924	11.7169	9.61938	9.03414	6.04915	7.36689	0.585092	1.22378	0.100603	0.492506	1.06461	2.29147	NO
ENSG00000105499.14	PLA2G4C	host	364	1989	+	1626	11.6016	10.355	11.8152	14.1514	11.9004	11.6038	10.4896	10.3921	11.5386	0.974884	0.892377	1.12637	1.36174	-0.127578	0.273773	NO
ENSG00000105507.3	CABP5	host	158	679	+	522	0	0	0	0	0	0	0	0	0							NO
ENSG00000105509.11	HAS1	host	59	1792	+	1734	0	0	0	0	0.0305924	0	0	0	0.00382405	0						NO
ENSG00000105514.8	RAB3D	host	251	910	+	660	5.27343	5.99499	5.45317	4.46886	7.84695	6.72625	5.21972	4.13617	5.63994	0.672036	0.891283	1.04472	1.08043	0.407345	0.0484894	NO
ENSG00000105516.11	DBP	host	386	1363	+	978	0.210937	0.435999	0.454431	1.48962	1.6214	1.18023	0.652466	0.878936	0.865502	0.130096	0.36942	0.696483	1.6948	1.50568	1.28295	NO
ENSG00000105518.14	TMEM205	host	650	1219	+	570	28.4765	26.596	50.8963	58.84	30.5771	27.1243	35.5343	28.1777	35.7778	0.931303	0.98052	1.43231	2.08818	0.0742975	0.543897	NO
ENSG00000105519.18	CAPS	host	79	648	+	570	0.105469	0.109	0	0	0.244739	0.459558	0.301138	0.258511	0.184802	0.430943	0.237184	0	0	-0.861488		NO
ENSG00000105520.11	PLPPR2	host	331	1689	+	1359	6.43359	6.75799	4.08988	10.4273	21.5676	18.0794	14.3041	8.89276	11.3191	0.298298	0.373795	0.285924	1.17256	0.325492	2.03596	NO
ENSG00000105523.4	FAM83E	host	1528	2964	+	1437	0	0	0	0	0.12237	0.0835559	0.100379	0.206808	0.0641392	0	0	0	0			NO
ENSG00000105538.10	RASIP1	host	95	2986	+	2892	0.632812	0.218	0.908862	0	0.458886	0.960893	0.301138	0.413617	0.486776	1.37902	0.226872	3.01809	0	-2.60369		NO
ENSG00000105549.11	SPMAP2	host	57	1196	+	1140	0	0	0	0	0.44359	0.292446	0.200759	0.361915	0.162339	0	0	0	0			NO
ENSG00000105550.10	FGF21	host	608	1237	+	630	0	0	0	0	0	0	0	0	0							NO
ENSG00000105552.15	BCAT2	host	23	1201	+	1179	28.793	29.43	39.0811	40.9645	33.514	30.571	29.11	27.6606	32.3905	0.859132	0.962675	1.34253	1.48097	0.164168	0.141587	NO
ENSG00000105556.12	MIER2	host	15	1652	+	1638	7.0664	8.06599	8.17975	8.19291	16.6576	15.1132	15.9603	14.063	11.6624	0.424216	0.533706	0.512506	0.582587	0.331246	0.184904	NO
ENSG00000105559.13	PLEKHA4	host	542	2881	+	2340	7.80468	5.01399	15.4506	15.641	32.5197	28.5239	80.5544	71.8142	32.1653	0.239998	0.175782	0.191804	0.217798	-0.449236	0.183359	NO
ENSG00000105568.19	PPP2R1A	host	46	1815	+	1770	263.883	261.818	255.39	258.449	259.837	265.593	161.661	198.071	240.588	1.01557	0.985786	1.57979	1.30483	-0.042946	-0.275869	NO
ENSG00000105576.16	TNPO2	host	295	2988	+	2694	14.2383	16.786	10.4519	17.1306	28.145	24.8683	18.4196	18.3543	18.5492	0.50589	0.674994	0.567434	0.933333	0.416052	0.717939	NO
ENSG00000105583.11	WDR83OS	host	13	333	+	321	24.5742	24.743	40.4443	29.7924	25.4835	21.6723	27.7047	24.8687	27.4104	0.964319	1.14169	1.45984	1.19799	0.243583	-0.285196	NO
ENSG00000105605.8	CACNG7	host	270	1097	+	828	3.90234	3.488	0	0.74481	15.4645	13.6614	1.20455	0.930638	4.92452	0.252343	0.255318	0	0.800321	0.0169104		NO
ENSG00000105607.14	GCDH	host	78	1394	+	1317	5.0625	5.66799	7.27089	4.46886	5.03245	4.66869	4.01517	4.03276	5.02741	1.00597	1.21404	1.81085	1.10814	0.271233	-0.708534	NO
ENSG00000105609.17	LILRB5	host	81	1856	+	1776	0	0	0	0	0	0	0.100379	0.103404	0.0254729			0	0			NO
ENSG00000105610.6	KLF1	host	62	1150	+	1089	0	0	0	0	0.0152962	0.104445	0	0	0.0149676	0	0					NO
ENSG00000105612.10	DNASE2	host	75	1157	+	1083	30.4805	31.174	33.6279	46.923	25.8353	26.3306	28.4073	26.7817	31.195	1.1798	1.18395	1.18377	1.75206	0.00506215	0.565654	NO
ENSG00000105613.10	MAST1	host	59	4771	+	4713	0.316406	0.435999	0.454431	0	1.98851	1.59801	0.803034	0.517021	0.764176	0.159117	0.27284	0.565892	0	0.777961		NO
ENSG00000105617.4	LENG1	host	27	821	+	795	12.7617	13.08	15.9051	9.68252	9.98842	14.6641	3.8646	7.03149	10.8722	1.27765	0.891975	4.11558	1.37702	-0.518417	-1.57954	NO
ENSG00000105618.14	PRPF31	host	53	1552	+	1500	49.6758	54.8269	58.6216	76.7154	80.7028	82.9919	69.8138	71.8142	68.1453	0.61554	0.66063	0.839685	1.06825	0.10199	0.347327	NO
ENSG00000105619.14	TFPT	host	389	1150	+	762	4.74609	6.53999	3.18102	5.95848	6.66915	8.25115	4.71783	5.37702	5.68009	0.711649	0.792616	0.674254	1.10814	0.155456	0.716772	NO
ENSG00000105639.21	JAK3	host	51	3425	+	3375	1.05469	0.980999	0	0.74481	1.40725	1.47267	1.00379	1.75787	1.05276	0.749466	0.666135	0	0.4237	-0.170049		NO
ENSG00000105640.13	RPL18A	host	48	578	+	531	283.183	225.303	418.531	46.1782	316.203	328.354	529.3	513.609	332.583	0.895574	0.686158	0.790725	0.0899093	-0.384272	-3.13663	YES
ENSG00000105641.4	SLC5A5	host	376	2307	+	1932	0	0.218	0	0.74481	0.12237	0.282001	0	0.103404	0.183823	0	0.773045		7.20289			NO
ENSG00000105642.16	KCNN1	host	293	1924	+	1632	0.105469	0	0	0.74481	1.08603	0.741559	0.803034	0.568723	0.506203	0.0971139	0	0	1.30962			NO
ENSG00000105643.11	ARRDC2	host	142	1365	+	1224	4.42968	4.90499	5.9076	13.4066	14.7302	14.0478	10.1885	10.0302	9.70571	0.30072	0.349164	0.57983	1.33662	0.21548	1.20489	NO
ENSG00000105647.20	PIK3R2	host	556	2742	+	2187	4.74609	5.55899	2.72658	5.21367	35.273	32.4197	21.4812	19.2849	15.838	0.134553	0.17147	0.126929	0.27035	0.349779	1.09081	NO
ENSG00000105649.10	RAB3A	host	148	810	+	663	0.316406	0.435999	0	0	0.428294	0.407335	0.602276	0	0.273789	0.73876	1.07037	0		0.534933		NO
ENSG00000105650.23	PDE4C	host	24	2066	+	2043	0.210937	0.218	0	0	0.642441	0.804226	0.100379	0.206808	0.272849	0.328338	0.271068	0	0	-0.276526		NO
ENSG00000105655.19	ISYNA1	host	51	1727	+	1677	7.48828	5.12299	4.08988	9.68252	7.63281	7.17536	3.31252	4.23957	6.09299	0.981065	0.71397	1.23467	2.28384	-0.458485	0.887335	NO
ENSG00000105656.13	ELL	host	16	1881	+	1866	13.0781	12.862	9.54305	24.5787	19.7474	24.273	13.7018	17.7855	16.9462	0.66227	0.529889	0.696483	1.38195	-0.321731	0.988547	NO
ENSG00000105662.16	CRTC1	host	24	1928	+	1905	3.58594	5.55899	2.27215	5.21367	13.4301	16.8261	11.2927	12.7704	8.86875	0.267008	0.33038	0.201206	0.408261	0.307242	1.02082	NO
ENSG00000105664.11	COMP	host	37	2310	+	2274	0	0	0	0	0.0917772	0	0	0	0.0114722	0						NO
ENSG00000105668.8	UPK1A	host	27	803	+	777	0.316406	0.435999	0	0.74481	0.107073	0.0835559	0.100379	0.103404	0.236454	2.95504	5.21806	0	7.20289	0.820336		NO
ENSG00000105669.14	COPE	host	40	966	+	927	83.0039	80.5509	115.88	135.555	81.4217	79.7332	90.0402	91.5127	94.7122	1.01943	1.01026	1.28698	1.48127	-0.0130456	0.202849	NO
ENSG00000105671.12	DDX49	host	28	1479	+	1452	14.1328	14.497	19.0861	14.8962	28.2215	29.8712	19.6242	25.7477	20.7596	0.500782	0.485316	0.972582	0.578546	-0.0452578	-0.749389	NO
ENSG00000105672.15	ETV2	host	440	1468	+	1029	0.105469	0.762999	0.454431	2.23443	0.734218	0.584891	0.803034	0.413617	0.761636	0.143648	1.30451	0.565892	5.40217	3.18291	3.25494	NO
ENSG00000105675.9	ATP4A	host	30	3137	+	3108	0.527343	0.435999	0.908862	0	1.69788	1.30556	0.401517	0.72383	0.750124	0.31059	0.333956	2.26357	0	0.104647		NO
ENSG00000105676.14	ARMC6	host	408	1913	+	1506	17.6133	17.549	13.1785	17.1306	22.8678	24.837	13.0493	15.614	17.7299	0.770221	0.706566	1.0099	1.09713	-0.124447	0.119522	NO
ENSG00000105677.12	TMEM147	host	115	789	+	675	58.4297	49.1589	61.3482	58.0951	99.0735	86.1566	82.5118	70.7285	70.6878	0.589761	0.570577	0.743508	0.821383	-0.0477087	0.143706	NO
ENSG00000105679.9	GAPDHS	host	73	1299	+	1227	0.210937	0.327	0	0.74481	0	0	0	0	0.160343							NO
ENSG00000105695.15	MAG	host	124	2004	+	1881	0	0.109	0	0	0	0	0	0	0.013625							NO
ENSG00000105696.9	TMEM59L	host	90	1118	+	1029	1.6875	1.853	4.54431	5.95848	1.86614	1.69201	1.80683	1.34425	2.59406	0.904274	1.09515	2.51508	4.43255	0.276293	0.817535	NO
ENSG00000105697.9	HAMP	host	51	305	+	255	0	0	0	0	0	0	0	0.103404	0.0129255				0			NO
ENSG00000105698.16	USF2	host	141	1181	+	1041	16.2422	13.952	16.3595	25.3235	228.847	208.608	142.99	122.275	96.8247	0.0709741	0.0668814	0.11441	0.207102	-0.0856877	0.856131	NO
ENSG00000105699.17	LSR	host	22	1827	+	1806	1.37109	1.199	14.0874	12.6618	6.21026	6.11003	16.5626	14.2181	9.05252	0.220779	0.196235	0.850553	0.89054	-0.170022	0.0662787	NO
ENSG00000105700.11	KXD1	host	67	597	+	531	12.3398	8.61099	17.2684	13.4066	35.686	31.8661	44.0163	38.8283	25.2528	0.345789	0.270224	0.392317	0.345279	-0.355737	-0.184261	NO
ENSG00000105701.16	FKBP8	host	114	1355	+	1242	46.3008	35.97	54.0773	55.8607	135.586	129.376	97.4181	102.577	82.1457	0.341487	0.278027	0.555105	0.544574	-0.296609	-0.0276332	NO
ENSG00000105705.16	SUGP1	host	14	1951	+	1938	17.2969	11.118	14.5418	14.8962	26.4318	32.9628	25.0948	28.0742	21.3021	0.654395	0.337289	0.579473	0.5306	-0.956177	-0.127118	NO
ENSG00000105707.15	HPN	host	207	1460	+	1254	0	0	0	0	0	0.020889	0	0	0.00261112		0					NO
ENSG00000105708.9	ZNF14	host	155	2083	+	1929	1.6875	3.27	0.908862	1.48962	4.12998	3.23779	2.10797	1.80957	2.33016	0.408598	1.00995	0.431156	0.823188	1.30553	0.933012	NO
ENSG00000105711.14	SCN1B	host	352	1008	+	657	0.949218	1.09	3.18102	0.74481	4.55827	3.72868	5.3201	4.39468	2.99585	0.208241	0.292328	0.597924	0.16948	0.489335	-1.81885	NO
ENSG00000105717.14	PBX4	host	59	1183	+	1125	0.949218	1.526	0.454431	0.74481	2.63095	3.42579	2.55967	4.03276	2.04045	0.36079	0.445444	0.177535	0.18469	0.304086	0.0570009	NO
ENSG00000105722.11	ERF	host	130	1776	+	1647	30.7969	31.501	29.538	50.6471	136.702	123.83	102.186	91.2025	74.5504	0.225284	0.254389	0.289061	0.555325	0.17529	0.94196	NO
ENSG00000105723.13	GSK3A	host	138	1589	+	1452	72.1406	70.8499	61.8026	81.9291	181.627	164.438	108.008	97.2	104.749	0.397191	0.430861	0.572203	0.842892	0.117391	0.55882	NO
ENSG00000105726.17	ATP13A1	host	11	3625	+	3615	34.8047	22.563	43.6254	25.3235	53.0778	52.6925	48.1319	61.3187	42.6922	0.655729	0.428201	0.906371	0.412982	-0.614811	-1.13402	NO
ENSG00000105732.13	ZNF574	host	142	2832	+	2691	44.2968	34.335	27.7203	29.7924	71.5098	52.9745	34.3297	26.2647	40.1529	0.619452	0.648142	0.807472	1.13431	0.0653174	0.490336	NO
ENSG00000105737.10	GRIK5	host	1017	3959	+	2943	0.105469	0	1.36329	0.74481	0.856587	0.532669	0.100379	0.413617	0.514603	0.123127	0	13.5814	1.80072		-2.91498	NO
ENSG00000105738.11	SIPA1L3	host	530	5875	+	5346	69.3984	94.9389	51.8051	89.3772	390.39	349.044	237.598	195.331	184.735	0.177767	0.271997	0.218037	0.457569	0.613601	1.06942	NO
ENSG00000105750.15	ZNF85	host	151	1938	+	1788	0.105469	0.109	0	0	0	0	0	0	0.0268086							NO
ENSG00000105755.8	ETHE1	host	25	789	+	765	20.6719	23.217	35.4456	35.0061	26.9519	26.8423	31.0172	33.3479	29.0625	0.766991	0.864938	1.14277	1.04972	0.173389	-0.122528	NO
ENSG00000105767.3	CADM4	host	61	1227	+	1167	2.84765	2.943	6.81646	2.97924	3.88524	3.34224	4.46688	4.9117	4.02405	0.732943	0.880547	1.526	0.606559	0.2647	-1.33104	NO
ENSG00000105771.14	SMG9	host	316	1878	+	1563	18.457	29.975	14.0874	28.3028	19.2273	22.8734	17.0645	21.3013	21.4111	0.959937	1.31047	0.825537	1.32869	0.449074	0.686599	NO
ENSG00000105778.20	AVL9	host	222	2168	+	1947	45.457	60.9309	25.4481	49.1574	63.3263	61.5076	49.3364	50.3579	50.6902	0.717822	0.990624	0.515808	0.976162	0.464712	0.920287	NO
ENSG00000105784.16	RUNDC3B	host	427	1797	+	1371	0	0	0	0	0	0	0	0	0							NO
ENSG00000105792.19	CFAP69	host	252	3077	+	2826	1.37109	1.526	0	0	0.76481	1.01312	0.702655	0.620425	0.749762	1.79272	1.50624	0	0	-0.251198		NO
ENSG00000105793.16	GTPBP10	host	27	1190	+	1164	23.625	26.923	14.5418	28.3028	14.9138	15.0087	16.1611	14.8902	19.2958	1.5841	1.79382	0.899803	1.90076	0.17937	1.0789	NO
ENSG00000105808.19	RASA4	host	68	2479	+	2412	0	0	0	0	0	0.041778	0.200759	0.206808	0.0561681		0	0	0			NO
ENSG00000105810.10	CDK6	host	464	1444	+	981	22.8867	22.236	24.0848	29.0476	25.4988	17.3065	21.6317	14.5283	22.1526	0.897561	1.28483	1.1134	1.99938	0.517498	0.844577	NO
ENSG00000105819.15	PMPCB	host	26	1495	+	1470	88.0664	108.564	74.9811	52.8815	47.6783	49.2353	51.0429	61.6289	66.7598	1.8471	2.205	1.46898	0.858063	0.255519	-0.775662	NO
ENSG00000105821.15	DNAJC2	host	146	2011	+	1866	48.832	56.7889	35.9	29.0476	37.1545	41.0886	36.3875	36.7602	40.2449	1.3143	1.38211	0.986604	0.790191	0.07258	-0.320269	NO
ENSG00000105825.14	TFPI2	host	76	783	+	708	377.261	406.243	770.715	740.341	163.058	143.528	295.466	210.428	388.38	2.31367	2.8304	2.60847	3.51827	0.290823	0.431663	NO
ENSG00000105829.13	BET1	host	140	496	+	357	23.8359	34.989	24.9937	33.5164	18.3707	15.4683	27.4537	19.2849	24.7391	1.29749	2.26198	0.910393	1.73796	0.801858	0.932836	NO
ENSG00000105835.13	NAMPT	host	100	1575	+	1476	1355.17	1848.53	467.155	656.922	675.97	753.56	384.854	432.023	821.772	2.00477	2.45306	1.21385	1.52057	0.291144	0.325026	NO
ENSG00000105849.6	POLR1F	host	22	1038	+	1017	18.7734	17.549	9.99748	14.8962	9.72839	9.09715	14.555	10.8057	13.1753	1.92976	1.92906	0.686876	1.37854	-0.000519221	1.00502	NO
ENSG00000105851.11	PIK3CG	host	158	3466	+	3309	0	0	0	0	0.0917772	0	0.501897	0.930638	0.190539	0		0	0			NO
ENSG00000105852.11	PON3	host	26	1090	+	1065	11.0742	9.91899	10.9063	13.4066	7.49514	7.1127	8.03034	9.72	9.70804	1.47752	1.39455	1.35814	1.37928	-0.0833806	0.0222795	NO
ENSG00000105854.13	PON2	host	78	1142	+	1065	250.488	189.006	281.747	182.478	175.769	158.579	244.323	217.201	212.449	1.4251	1.19187	1.15317	0.840138	-0.257833	-0.456912	NO
ENSG00000105855.10	ITGB8	host	908	3217	+	2310	3.48047	4.35999	1.81772	3.72405	3.77816	3.45713	1.40531	1.91298	2.99198	0.921206	1.26116	1.29347	1.94673	0.453157	0.589807	NO
ENSG00000105856.14	HBP1	host	199	1743	+	1545	75.832	175.926	49.533	172.051	56.9631	89.6973	47.3288	90.0134	94.668	1.33125	1.96133	1.04657	1.91139	0.559051	0.868956	NO
ENSG00000105865.11	DUS4L	host	350	1303	+	954	4.00781	5.34099	2.72658	4.46886	6.28674	5.60869	6.97636	5.22191	5.07974	0.637502	0.952271	0.390832	0.855789	0.578942	1.13071	NO
ENSG00000105866.15	SP4	host	170	2524	+	2355	4.42968	4.57799	3.18102	2.23443	7.61751	5.62958	4.66764	3.36064	4.46231	0.581514	0.813204	0.681504	0.664882	0.483804	-0.0356237	NO
ENSG00000105875.15	WDR91	host	25	2268	+	2244	10.125	9.04699	8.63419	11.917	11.0439	10.8205	5.822	5.68723	9.13709	0.916799	0.836098	1.48303	2.09539	-0.132933	0.498672	NO
ENSG00000105877.19	DNAH11	host	208	13758	+	13551	0	0.218	0	0.74481	0.305924	0.229779	0	0.103404	0.20024	0	0.948737		7.20289			NO
ENSG00000105879.13	CBLL1	host	23	1498	+	1476	23.8359	26.814	12.7241	26.8131	44.8791	45.1515	44.0163	41.6202	33.2318	0.531115	0.593866	0.289076	0.644234	0.161115	1.15614	NO
ENSG00000105880.7	DLX5	host	209	1078	+	870	0	0	0	0	0	0	0	0	0							NO
ENSG00000105887.11	MTPN	host	260	616	+	357	118.336	156.088	89.9773	113.956	95.6778	86.7728	50.3904	39.5521	93.8437	1.23682	1.79881	1.7856	2.88116	0.540411	0.690237	NO
ENSG00000105889.16	STEAP1B	host	107	901	+	795	0.316406	0	0	0	0.0611848	0.219334	0.803034	0.413617	0.226697	5.17132	0	0	0			NO
ENSG00000105894.13	PTN	host	297	803	+	507	0	0	0	0	0	0	0.100379	0	0.0125474			0				NO
ENSG00000105926.16	PALS2	host	145	1767	+	1623	19.5117	25.724	13.6329	10.4273	36.3591	30.7381	40.3525	33.0894	26.2294	0.536639	0.836875	0.337846	0.315127	0.641059	-0.100434	NO
ENSG00000105928.16	GSDME	host	89	1579	+	1491	47.6718	59.8409	55.4406	67.7777	38.2711	39.1146	40.2521	32.624	47.6241	1.24564	1.52989	1.37733	2.07754	0.296543	0.592997	NO
ENSG00000105929.16	ATP6V0A4	host	284	2806	+	2523	0.210937	0.218	0.454431	0	0.183554	0.125334	0.200759	0.72383	0.264606	1.14918	1.73935	2.26357	0	0.597943		NO
ENSG00000105939.14	ZC3HAV1	host	390	3098	+	2709	321.258	240.563	319.465	242.063	247.324	159.811	262.191	157.64	243.789	1.29893	1.50529	1.21844	1.53555	0.212718	0.333712	NO
ENSG00000105948.13	IFT56	host	81	1745	+	1665	14.2383	20.383	14.9962	11.917	9.60602	8.97182	8.28129	5.89404	11.7859	1.48222	2.27189	1.81085	2.02186	0.616129	0.159016	NO
ENSG00000105953.16	OGDH	host	55	3126	+	3072	168.117	154.453	131.331	186.947	195.746	199.699	151.924	158.57	168.348	0.858855	0.773429	0.864448	1.17895	-0.151145	0.447656	NO
ENSG00000105954.2	NPVF	host	48	638	+	591	0	0	0	0	0	0	0	0	0							NO
ENSG00000105963.15	ADAP1	host	204	1328	+	1125	0.421875	0.109	1.36329	2.97924	2.70743	2.80957	4.06536	3.41234	2.23351	0.155821	0.038796	0.335343	0.873078	-2.00591	1.38047	NO
ENSG00000105967.16	TFEC	host	204	1247	+	1044	0	0	0	0	0.0305924	0	0	0.310213	0.0426006	0			0			NO
ENSG00000105968.19	H2AZ2	host	117	503	+	387	39.9726	43.2729	61.8026	50.6471	52.9096	48.3162	56.2124	38.5698	48.9629	0.75549	0.89562	1.09945	1.31313	0.245474	0.256229	NO
ENSG00000105971.15	CAV2	host	45	533	+	489	89.121	100.28	72.2545	106.508	114.66	106.032	90.4418	77.9151	94.6516	0.777261	0.945747	0.798906	1.36697	0.283055	0.774886	NO
ENSG00000105974.13	CAV1	host	28	564	+	537	267.258	294.3	184.044	245.042	195.317	180.282	142.037	116.33	203.076	1.36833	1.63244	1.29575	2.10645	0.254616	0.70102	NO
ENSG00000105976.16	MET	host	397	4569	+	4173	502.558	585.874	426.711	499.022	547.191	489.366	527.042	357.624	491.923	0.918433	1.19721	0.809634	1.39538	0.382431	0.785322	NO
ENSG00000105982.17	RNF32	host	116	1204	+	1089	0.316406	1.09	0.454431	3.72405	1.02485	1.11756	1.10417	2.06808	1.36244	0.308735	0.975338	0.411558	1.80072	1.65953	2.12941	NO
ENSG00000105983.23	LMBR1	host	191	1663	+	1473	26.6836	36.624	19.5405	25.3235	52.9402	43.0104	43.9159	27.5572	34.4494	0.504033	0.851514	0.444953	0.918943	0.756512	1.04632	NO
ENSG00000105989.10	WNT2	host	70	1152	+	1083	0	0	0	0	0.0917772	0	0	0	0.0114722	0						NO
ENSG00000105991.10	HOXA1	host	89	1096	+	1008	5.27343	4.033	6.36203	3.72405	12.2523	7.46781	12.8486	8.16893	7.51626	0.430405	0.540051	0.495156	0.455879	0.327399	-0.11923	NO
ENSG00000105993.15	DNAJB6	host	168	1148	+	981	135.738	122.952	101.793	78.205	88.0144	81.7804	88.4844	57.803	94.3462	1.54223	1.50344	1.1504	1.35296	-0.0367488	0.233981	NO
ENSG00000105996.7	HOXA2	host	184	1314	+	1131	0	0.109	0	0	0.12237	0.0626669	1.15436	0.72383	0.271529	0	1.73935	0	0			NO
ENSG00000105997.23	HOXA3	host	790	2121	+	1332	1.16016	0.544999	4.54431	8.19291	3.97701	2.60068	17.7671	14.0113	6.59981	0.291715	0.20956	0.25577	0.584737	-0.477194	1.19294	NO
ENSG00000106003.14	LFNG	host	89	1228	+	1140	3.90234	1.744	6.36203	4.46886	3.83935	2.67379	2.55967	1.60277	3.3941	1.01641	0.652257	2.48549	2.78822	-0.639967	0.165814	NO
ENSG00000106004.5	HOXA5	host	75	887	+	813	5.48437	5.44999	5.9076	8.19291	6.11848	6.61136	5.47067	5.84234	6.13472	0.896362	0.824337	1.07987	1.40233	-0.120846	0.376975	NO
ENSG00000106006.6	HOXA6	host	26	727	+	702	0.105469	0	0.454431	0	0.412998	0.313335	0.552086	0.0517021	0.236253	0.255374	0	0.823116	0			NO
ENSG00000106009.16	BRAT1	host	55	2520	+	2466	23.625	22.781	27.2658	37.9853	32.4738	31.5737	23.5891	23.8347	27.8911	0.727508	0.721517	1.15586	1.5937	-0.0119291	0.463407	NO
ENSG00000106012.19	IQCE	host	204	2291	+	2088	4.53515	2.943	3.63545	3.72405	19.2273	18.5912	14.9063	12.5119	10.0093	0.23587	0.158301	0.243886	0.29764	-0.575327	0.287362	NO
ENSG00000106013.15	ANKRD7	host	128	892	+	765	0	0.109	0	0	0.076481	0.020889	0.100379	0.103404	0.0512692	0	5.21806	0	0			NO
ENSG00000106018.14	VIPR2	host	97	1413	+	1317	0	0	0	0	0	0.020889	0	0	0.00261112		0					NO
ENSG00000106025.9	TSPAN12	host	396	1313	+	918	0.316406	0.544999	0	0	0.535367	0.731114	0.702655	1.03404	0.483073	0.591008	0.745437	0	0	0.334909		NO
ENSG00000106028.11	SSBP1	host	97	543	+	447	126.562	159.794	173.593	143.748	48.183	49.3607	78.5468	66.0236	105.726	2.6267	3.23727	2.21005	2.17723	0.301526	-0.0215899	NO
ENSG00000106031.9	HOXA13	host	15	1181	+	1167	0.738281	0.435999	0.908862	0.74481	1.98851	1.36823	0.803034	0.930638	0.989795	0.371274	0.31866	1.13178	0.800321	-0.220467	-0.499947	NO
ENSG00000106034.18	CPED1	host	434	3514	+	3081	0	0	0	0	0.0305924	0.020889	0.100379	0.620425	0.0965358	0	0	0	0			NO
ENSG00000106038.13	EVX1	host	230	1453	+	1224	0.210937	0	0	0	0.0305924	0.020889	0.100379	0	0.0453498	6.89509	0	0				NO
ENSG00000106049.9	HIBADH	host	96	1106	+	1011	60.2226	69.5419	49.9874	102.784	52.4813	50.9796	65.0458	64.0072	64.3812	1.14751	1.36411	0.768495	1.60581	0.249461	1.0632	NO
ENSG00000106052.14	TAX1BP1	host	116	2485	+	2370	261.246	315.991	165.867	178.009	160.029	159.957	125.976	122.741	186.227	1.63249	1.97547	1.31666	1.45029	0.275118	0.139459	NO
ENSG00000106066.15	CPVL	host	120	1550	+	1431	0	0	1.81772	0.74481	0	0	1.30493	1.60277	0.683779			1.39297	0.464703		-1.58378	NO
ENSG00000106069.26	CHN2	host	168	1574	+	1407	0	0	0.454431	0	0.0305924	0	0.501897	0.413617	0.175067	0		0.905427	0			NO
ENSG00000106070.20	GRB10	host	800	2584	+	1785	64.4414	88.8349	61.3482	100.549	148.633	140.04	101.032	80.7587	98.2046	0.43356	0.634355	0.607216	1.24506	0.54906	1.03593	NO
ENSG00000106077.19	ABHD11	host	33	953	+	921	6.11718	6.10399	14.0874	16.3858	9.71309	9.52538	7.87978	9.25468	9.88341	0.629788	0.640814	1.78779	1.77054	0.02504	-0.013982	NO
ENSG00000106078.19	COBL	host	177	3962	+	3786	0.105469	0.435999	0.454431	0.74481	3.2275	3.20646	13.0995	8.99617	3.78379	0.0326781	0.135975	0.0346907	0.0827919	2.05695	1.25494	NO
ENSG00000106080.11	FKBP14	host	195	830	+	636	32.4844	35.97	17.2684	26.0683	19.3497	14.7058	14.5048	9.35808	21.2137	1.6788	2.44596	1.19053	2.78565	0.542969	1.22641	NO
ENSG00000106086.21	PLEKHA8	host	352	1911	+	1560	5.90625	6.86699	3.63545	7.4481	15.8316	14.9252	18.9717	14.7351	11.04	0.373068	0.460095	0.191625	0.505466	0.302493	1.39933	NO
ENSG00000106089.12	STX1A	host	39	905	+	867	7.38281	9.48299	5.9076	14.8962	15.9081	17.9541	13.752	20.2672	13.1939	0.464093	0.52818	0.429582	0.734989	0.186618	0.774788	NO
ENSG00000106100.11	NOD1	host	531	3392	+	2862	1.47656	1.853	2.27215	1.48962	7.69399	5.6818	6.37409	5.27362	4.01435	0.191911	0.326128	0.356467	0.282466	0.765003	-0.335691	NO
ENSG00000106105.15	GARS1	host	45	2264	+	2220	283.5	318.389	237.213	247.277	267.041	259.076	272.379	260.01	268.111	1.06163	1.22894	0.870892	0.951028	0.21113	0.126995	NO
ENSG00000106113.19	CRHR2	host	177	1412	+	1236	0	0	0	0	0	0	0	0	0							NO
ENSG00000106123.13	EPHB6	host	742	3810	+	3069	0	0.109	0.454431	0	0.0458886	0.104445	1.25474	0.568723	0.317154	0	1.04361	0.362171	0			NO
ENSG00000106125.14	MINDY4	host	78	2351	+	2274	2.63672	2.616	2.27215	5.95848	4.92538	5.25358	2.96119	2.94702	3.69631	0.535333	0.497946	0.767311	2.02186	-0.104448	1.3978	NO
ENSG00000106128.19	GHRHR	host	117	1388	+	1272	0	0	0	0	0	0	0	0	0							NO
ENSG00000106144.20	CASP2	host	106	1464	+	1359	21.4101	19.184	17.2684	17.8754	24.3057	20.6592	15.5086	11.9949	18.5258	0.88087	0.928592	1.11347	1.49025	0.0761157	0.420495	NO
ENSG00000106153.14	CHCHD2	host	64	519	+	456	205.98	204.593	423.53	311.33	237.611	210.853	228.062	209.032	253.874	0.86688	0.970308	1.85708	1.48939	0.162611	-0.318313	NO
ENSG00000106178.7	CCL24	host	92	451	+	360	0	0	0	0	0.076481	0	0	0.155106	0.0289484	0			0			NO
ENSG00000106211.11	HSPB1	host	41	658	+	618	714.023	635.578	1062	803.65	897.688	734.383	667.773	605.897	765.125	0.795402	0.865458	1.59037	1.32638	0.12178	-0.261866	NO
ENSG00000106236.4	NPTX2	host	178	1473	+	1296	0	0	0	0	0	0	0	0	0							NO
ENSG00000106244.13	PDAP1	host	50	595	+	546	58.5351	52.8649	62.257	64.7984	55.8464	57.5909	33.6271	37.9494	52.9337	1.04814	0.917939	1.8514	1.7075	-0.191367	-0.11673	NO
ENSG00000106245.11	BUD31	host	443	877	+	435	18.457	29.212	29.538	41.7093	42.8294	39.3444	49.6878	46.2217	37.1249	0.430943	0.742468	0.594472	0.902376	0.784832	0.602119	NO
ENSG00000106246.18	PTCD1	host	134	2236	+	2103	14.5547	12.644	10.4519	14.8962	20.2063	16.001	13.0995	11.2194	14.1341	0.720305	0.790202	0.797886	1.32772	0.133614	0.734699	NO
ENSG00000106258.16	CYP3A5	host	101	1609	+	1509	0.738281	0.435999	0.908862	0.74481	0.504775	0.752003	1.55588	1.75787	0.92481	1.46259	0.579784	0.584147	0.4237	-1.33494	-0.463289	NO
ENSG00000106261.17	ZKSCAN1	host	220	1911	+	1692	21.0937	24.525	11.8152	17.8754	39.1736	37.0779	27.2028	24.5068	25.4088	0.538468	0.661444	0.434338	0.729407	0.296757	0.747906	NO
ENSG00000106263.19	EIF3B	host	96	2540	+	2445	227.496	208.953	201.767	178.754	265.42	262.554	196.693	151.746	211.673	0.857118	0.795848	1.0258	1.17799	-0.107	0.199578	NO
ENSG00000106266.11	SNX8	host	21	1418	+	1398	23.414	22.999	29.538	38.7301	50.2939	49.1518	31.2682	30.6594	34.5068	0.465544	0.467917	0.944667	1.26324	0.00733559	0.41925	NO
ENSG00000106268.16	NUDT1	host	44	514	+	471	7.27734	7.52099	18.1772	11.1721	7.61751	7.4887	10.4394	6.72127	9.55183	0.955344	1.00431	1.74121	1.66221	0.0721159	-0.0669878	NO
ENSG00000106278.12	PTPRZ1	host	340	7287	+	6948	0	0	0	0	0	0	0	0	0							NO
ENSG00000106290.16	TAF6	host	215	2248	+	2034	17.4023	21.473	17.2684	23.0891	61.4449	57.946	52.4482	47.9796	37.3814	0.283219	0.370569	0.329246	0.481228	0.387824	0.547553	NO
ENSG00000106299.8	WASL	host	270	1787	+	1518	43.4531	61.4759	39.0811	59.5848	44.3284	44.7338	58.9728	49.6857	50.1644	0.980254	1.37426	0.662696	1.19923	0.48743	0.855694	NO
ENSG00000106302.10	HYAL4	host	639	2084	+	1446	0	0	0	0	0	0	0	0	0							NO
ENSG00000106304.16	SPAM1	host	431	1960	+	1530	0	0	0	0	0	0	0	0	0							NO
ENSG00000106305.10	AIMP2	host	93	1055	+	963	22.7812	24.307	25.4481	25.3235	25.6976	23.2077	22.9367	21.1462	23.856	0.886511	1.04737	1.1095	1.19755	0.240558	0.110179	NO
ENSG00000106327.13	TFR2	host	44	2449	+	2406	0.210937	0.327	0	0	0.994253	1.51445	0.752845	2.01638	0.726984	0.212157	0.21592	0	0	0.0253645		NO
ENSG00000106328.10	FSCN3	host	119	1615	+	1497	0	0	0	0	0.0305924	0.020889	0	0	0.00643517	0	0					NO
ENSG00000106330.12	MOSPD3	host	253	960	+	708	1.26562	1.417	1.81772	8.19291	11.518	11.186	7.92997	6.25596	6.19791	0.109882	0.126675	0.229222	1.30962	0.205184	2.51433	NO
ENSG00000106331.19	PAX4	host	407	1462	+	1056	0	0	0	0	0	0	0	0	0							NO
ENSG00000106333.13	PCOLCE	host	95	1444	+	1350	0.84375	1.417	0.454431	0.74481	3.54872	3.2169	3.31252	1.75787	1.912	0.237762	0.440485	0.137186	0.4237	0.889577	1.62691	NO
ENSG00000106336.13	FBXO24	host	299	2041	+	1743	0.105469	0	0	0	0.12237	0.0835559	0.100379	0	0.0514717	0.861886	0	0				NO
ENSG00000106341.11	PPP1R17	host	129	596	+	468	0	0	0	0	0	0	0	0	0							NO
ENSG00000106344.8	RBM28	host	116	2395	+	2280	45.7734	59.1869	34.9912	42.4541	36.6038	37.9344	21.18	16.5447	36.8336	1.25051	1.56024	1.65208	2.56603	0.319257	0.635252	NO
ENSG00000106346.12	USP42	host	94	4044	+	3951	13.9219	15.26	9.99748	12.6618	31.0207	24.7952	23.6393	18.0957	18.674	0.448793	0.61544	0.422917	0.69971	0.45557	0.726381	NO
ENSG00000106348.19	IMPDH1	host	82	1881	+	1800	16.875	16.241	18.6317	14.1514	58.9975	50.0813	52.6991	37.7425	33.1774	0.286029	0.324292	0.353548	0.374945	0.181132	0.0847742	NO
ENSG00000106351.13	AGFG2	host	145	1590	+	1446	4.85156	6.86699	11.8152	9.68252	9.94253	9.2016	10.0379	10.9091	9.16344	0.48796	0.746283	1.17706	0.88756	0.612959	-0.407265	NO
ENSG00000106355.10	LSM5	host	16	291	+	276	22.4648	24.198	26.8114	29.7924	11.2886	8.13626	15.1071	11.9432	18.7177	1.99005	2.97409	1.77476	2.49451	0.579647	0.491133	NO
ENSG00000106366.9	SERPINE1	host	143	1351	+	1209	3501.98	3167.1	3281.44	4031.65	1991.26	1892.96	1617.91	1619.52	2637.98	1.75868	1.67309	2.0282	2.48942	-0.0719712	0.295612	NO
ENSG00000106367.15	AP1S1	host	40	516	+	477	81.6328	66.7079	104.519	102.784	73.743	65.7167	54.3554	51.03	75.0611	1.10699	1.01508	1.92288	2.01418	-0.125045	0.0669234	NO
ENSG00000106384.12	MOGAT3	host	183	1208	+	1026	0	0	0	0	0	0	0	0	0							NO
ENSG00000106392.11	C1GALT1	host	295	1386	+	1092	28.0547	32.482	35.4456	41.7093	37.6898	31.2917	47.5798	37.8976	36.5188	0.744356	1.03804	0.744972	1.10058	0.479794	0.563004	NO
ENSG00000106397.12	PLOD3	host	308	2524	+	2217	95.2382	95.7019	88.614	99.0597	81.3452	75.075	64.042	50.6164	81.2115	1.17079	1.27475	1.38369	1.95707	0.122732	0.500177	NO
ENSG00000106399.11	RPA3	host	1173	1538	+	366	24.8906	26.16	56.3494	39.4749	10.3708	10.2147	27.4036	21.0428	26.9883	2.40006	2.56101	2.05628	1.87594	0.0936416	-0.132426	NO
ENSG00000106400.12	ZNHIT1	host	32	496	+	465	29.3203	28.013	55.895	59.5848	44.8026	39.6577	44.3175	40.1725	42.7204	0.654433	0.706368	1.26124	1.48322	0.110175	0.23389	NO
ENSG00000106404.14	CLDN15	host	222	908	+	687	0.105469	0	0	0	2.4168	1.60845	1.40531	1.29255	0.853573	0.0436398	0	0	0			NO
ENSG00000106410.15	NOBOX	host	1	2076	+	2076	0	0	0	0	0	0	0	0	0							NO
ENSG00000106415.13	GLCCI1	host	556	2199	+	1644	1.26562	1.308	2.27215	1.48962	2.84509	2.19334	4.3665	2.84362	2.32299	0.444844	0.596349	0.52036	0.523847	0.422857	0.00963345	NO
ENSG00000106436.8	MYL10	host	179	859	+	681	0	0	0	0	0.0305924	0	0	0	0.00382405	0						NO
ENSG00000106443.17	PHF14	host	453	3299	+	2847	42.6094	61.9119	28.6291	23.0891	43.0741	38.9579	35.7852	30.6594	38.0895	0.98921	1.5892	0.800027	0.753085	0.683951	-0.0872359	NO
ENSG00000106459.15	NRF1	host	112	1623	+	1512	7.17187	6.53999	5.9076	2.97924	10.3096	8.3347	7.47826	5.42872	6.76875	0.695647	0.78467	0.78997	0.548792	0.173731	-0.525539	NO
ENSG00000106460.20	TMEM106B	host	135	959	+	825	54.4218	66.0539	50.8963	64.0536	22.3478	23.5105	39.1479	32.7791	44.1514	2.43523	2.80954	1.3001	1.9541	0.20628	0.587879	NO
ENSG00000106462.12	EZH2	host	136	2391	+	2256	14.2383	14.715	14.0874	15.641	20.9711	21.1396	19.0219	19.0264	17.3551	0.678947	0.696085	0.740587	0.822069	0.0359626	0.150591	NO
ENSG00000106477.20	CEP41	host	51	1172	+	1122	12.8672	13.189	13.6329	7.4481	6.868	8.02137	6.07295	4.8083	9.11347	1.8735	1.64423	2.24486	1.54901	-0.188322	-0.53528	NO
ENSG00000106479.11	ZNF862	host	238	3747	+	3510	1.16016	0.762999	0.908862	0.74481	3.28868	2.33957	1.50569	3.05042	1.72015	0.352772	0.326128	0.603618	0.244166	-0.113295	-1.30577	NO
ENSG00000106483.12	SFRP4	host	281	1321	+	1041	0	0	0	0	0.107073	0.114889	0.250948	0.155106	0.0785022	0	0	0	0			NO
ENSG00000106484.16	MEST	host	230	1237	+	1008	15.082	17.222	14.9962	20.8547	39.8619	30.1846	34.6309	23.9381	24.5963	0.378357	0.570556	0.43303	0.871192	0.59262	1.00852	NO
ENSG00000106511.6	MEOX2	host	282	1196	+	915	0	0.109	0	0	0	0	0	0	0.013625							NO
ENSG00000106524.9	ANKMY2	host	182	1507	+	1326	20.25	21.037	19.995	14.8962	15.9845	16.0218	14.3542	10.1853	16.5905	1.26685	1.31302	1.39297	1.46252	0.0516423	0.0702938	NO
ENSG00000106526.12	ACTR3C	host	129	761	+	633	0	0	0	0	0.0305924	0	0	0.103404	0.0167496	0			0			NO
ENSG00000106536.21	POU6F2	host	46	2208	+	2163	0	0	0	0	0	0	0	0	0							NO
ENSG00000106537.8	TSPAN13	host	214	828	+	615	12.8672	17.113	7.72532	11.917	11.4874	8.98226	6.87598	5.06681	10.2544	1.12011	1.9052	1.12352	2.35197	0.766303	1.06584	NO
ENSG00000106538.10	RARRES2	host	73	564	+	492	0	0	0	0	0.0305924	0.041778	0	0	0.0090463	0	0					NO
ENSG00000106541.12	AGR2	host	73	600	+	528	6.43359	4.35999	81.7975	64.0536	1.39195	1.86956	31.4187	27.0402	27.2957	4.62198	2.33209	2.60346	2.36883	-0.986887	-0.136259	NO
ENSG00000106546.14	AHR	host	614	3160	+	2547	77.3085	144.534	41.3532	124.383	57.2996	68.7247	48.3326	70.4183	79.0443	1.3492	2.10308	0.855596	1.76635	0.640402	1.04577	NO
ENSG00000106554.13	CHCHD3	host	154	837	+	684	39.6562	40.003	46.3519	32.0268	46.6075	47.7418	31.4187	32.624	39.5537	0.850854	0.837903	1.4753	0.981694	-0.0221296	-0.58766	NO
ENSG00000106560.11	GIMAP2	host	89	1102	+	1014	0.316406	0.544999	1.81772	1.48962	0.275332	0.261112	0.752845	1.44766	0.863212	1.14918	2.08722	2.41447	1.02898	0.860978	-1.23049	NO
ENSG00000106565.19	TMEM176B	host	73	885	+	813	0	0	0	0	0	0	0.301138	1.13745	0.179823			0	0			NO
ENSG00000106571.15	GLI3	host	282	5024	+	4743	0	0	1.36329	0.74481	0.152962	0.0626669	10.0379	4.9117	2.15917	0	0	0.135814	0.15164		0.159016	NO
ENSG00000106588.12	PSMA2	host	17	721	+	705	174.551	188.025	223.126	151.196	89.8805	90.2717	150.92	151.849	152.477	1.94203	2.08288	1.47843	0.995701	0.101011	-0.570284	NO
ENSG00000106591.4	MRPL32	host	12	578	+	567	37.2304	37.714	47.2608	30.5372	29.7664	25.9128	21.5816	17.8372	30.98	1.25075	1.45542	2.18987	1.71199	0.218637	-0.35517	NO
ENSG00000106603.20	COA1	host	134	574	+	441	14.2383	14.715	15.4506	20.1099	24.3516	22.1319	31.4689	26.8851	21.1689	0.584697	0.664877	0.490981	0.747993	0.1854	0.607356	NO
ENSG00000106605.11	BLVRA	host	77	967	+	891	30.7969	27.904	39.0811	41.7093	20.5887	21.8185	28.4575	30.8145	30.1463	1.49581	1.27891	1.37331	1.35356	-0.226015	-0.0208957	NO
ENSG00000106608.17	URGCP	host	22	2817	+	2796	29.4258	27.032	23.6304	36.4957	42.5999	35.1562	27.9054	29.8838	31.5161	0.690747	0.768911	0.846802	1.22125	0.15466	0.528263	NO
ENSG00000106609.16	TMEM248	host	256	1200	+	945	75.7265	80.3329	79.9798	102.784	107.028	89.5719	91.7467	75.6402	87.8512	0.707542	0.896853	0.871746	1.35885	0.342056	0.640407	NO
ENSG00000106615.10	RHEB	host	385	939	+	555	101.25	112.27	83.1608	101.294	106.247	100.967	157.596	123.154	110.742	0.952964	1.11195	0.527685	0.822497	0.222595	0.640332	NO
ENSG00000106617.16	PRKAG2	host	496	2205	+	1710	10.7578	11.336	4.99874	16.3858	31.5102	25.7874	49.1859	36.3983	23.295	0.341407	0.439593	0.10163	0.450181	0.364675	2.14718	NO
ENSG00000106624.11	AEBP1	host	322	3798	+	3477	0	0	0	0	0	0	0	0	0							NO
ENSG00000106628.13	POLD2	host	95	1504	+	1410	27.5273	24.307	28.6291	32.0268	99.1959	89.4257	116.992	103.766	65.2338	0.277505	0.271812	0.24471	0.308644	-0.0299041	0.334871	NO
ENSG00000106631.8	MYL7	host	28	555	+	528	0	0	0	0	0	0	0	0	0							NO
ENSG00000106633.18	GCK	host	487	1884	+	1398	0	0	0	0	0	0	0	0	0							NO
ENSG00000106635.8	BCL7B	host	113	721	+	609	11.4961	8.82899	14.0874	16.3858	42.9211	45.5171	44.468	43.6366	28.4176	0.267842	0.193971	0.316797	0.375506	-0.465542	0.245277	NO
ENSG00000106636.9	YKT6	host	159	755	+	597	37.4414	29.648	27.7203	32.0268	71.7392	64.3903	63.5903	46.3251	46.6102	0.52191	0.460442	0.43592	0.691349	-0.180782	0.665351	NO
ENSG00000106638.18	TBL2	host	31	1374	+	1344	42.2929	38.913	50.8963	51.3919	34.3553	34.143	29.8127	28.643	38.806	1.23105	1.1397	1.7072	1.79422	-0.111226	0.0717243	NO
ENSG00000106648.15	GALNTL5	host	204	1535	+	1332	0	0	0	0	0	0	0	0	0							NO
ENSG00000106665.16	CLIP2	host	396	3536	+	3141	28.0547	31.61	21.3582	33.5164	105.574	105.103	46.1243	39.7072	51.381	0.265734	0.300753	0.463059	0.844089	0.178596	0.866201	NO
ENSG00000106682.16	EIF4H	host	29	775	+	747	148.5	140.719	161.777	86.3979	168.61	154.192	156.792	130.341	143.416	0.88073	0.912621	1.03179	0.66286	0.0513159	-0.638376	NO
ENSG00000106683.15	LIMK1	host	188	2131	+	1944	17.0859	17.004	17.7228	21.5995	185.13	152.208	131.346	112.4	81.8121	0.0922915	0.111716	0.134932	0.192166	0.275562	0.510119	NO
ENSG00000106686.18	SPATA6L	host	231	1409	+	1179	0.316406	0.218	0.454431	0	0.902476	0.866893	1.35512	0.775532	0.611107	0.350598	0.251473	0.335343	0	-0.479416		NO
ENSG00000106688.12	SLC1A1	host	213	1787	+	1575	1.05469	0.980999	2.72658	5.95848	0.963661	0.668447	3.51328	1.44766	2.16422	1.09446	1.46758	0.776081	4.11594	0.42322	2.40694	NO
ENSG00000106689.11	LHX2	host	582	1802	+	1221	0.632812	0.980999	0	0.74481	3.31928	3.27957	1.80683	1.70617	1.55881	0.190648	0.299124	0	0.436539	0.649836		NO
ENSG00000106692.15	FKTN	host	216	1601	+	1386	7.38281	11.663	4.99874	6.70329	11.8393	11.9172	10.1885	7.54851	9.03016	0.623587	0.978671	0.490626	0.888028	0.650234	0.855983	NO
ENSG00000106701.13	FSD1L	host	188	1780	+	1593	11.3906	16.786	5.9076	11.917	11.6557	9.56715	10.3391	7.96213	10.6907	0.977257	1.75454	0.571386	1.49671	0.844286	1.38925	NO
ENSG00000106714.18	CNTNAP3	host	104	3970	+	3867	3.26953	3.488	5.9076	4.46886	5.20071	4.9298	10.841	12.0466	6.26901	0.62867	0.707533	0.544933	0.370964	0.170495	-0.554798	NO
ENSG00000106723.17	SPIN1	host	254	1042	+	789	37.3359	42.6189	26.8114	25.3235	47.3723	41.2035	35.8354	27.4021	35.4879	0.788137	1.03435	0.748182	0.924145	0.392209	0.304729	NO
ENSG00000106733.21	NMRK1	host	184	783	+	600	5.3789	5.01399	7.27089	10.4273	3.10513	2.24557	9.18471	6.66957	6.16201	1.73226	2.23284	0.79163	1.56342	0.366223	0.981805	NO
ENSG00000106771.13	TMEM245	host	35	2674	+	2640	155.144	170.258	108.609	131.831	194.399	179.374	126.277	97.9238	145.477	0.79807	0.949179	0.860084	1.34626	0.250165	0.646412	NO
ENSG00000106772.19	PRUNE2	host	152	9418	+	9267	0.527343	0.435999	0	0.74481	0.489479	0.710225	1.20455	1.24085	0.669157	1.07736	0.613889	0	0.600241	-0.811448		NO
ENSG00000106780.9	MEGF9	host	113	1921	+	1809	12.5508	10.682	10.9063	3.72405	42.2022	32.2735	32.6233	17.1134	20.2594	0.297396	0.330983	0.334312	0.21761	0.154374	-0.619448	NO
ENSG00000106785.15	TRIM14	host	35	1363	+	1329	10.5469	6.21299	29.538	18.6202	33.1469	29.5788	42.4103	35.054	25.6385	0.318186	0.210049	0.696483	0.531187	-0.599145	-0.390868	NO
ENSG00000106789.13	CORO2A	host	80	1657	+	1578	0.632812	0.762999	1.36329	0	2.17206	1.57712	2.71024	1.55106	1.3462	0.291342	0.483793	0.503015	0	0.731678		NO
ENSG00000106799.15	TGFBR1	host	94	1605	+	1512	118.336	124.587	54.0773	39.4749	204.51	173.326	90.1406	51.1334	106.948	0.57863	0.718799	0.599921	0.771999	0.312947	0.363825	NO
ENSG00000106803.10	SEC61B	host	83	373	+	291	76.5703	72.1579	131.331	88.6323	60.8024	49.1831	102.738	65.7651	80.8975	1.25933	1.46713	1.2783	1.34771	0.220339	0.0762823	NO
ENSG00000106804.10	C5	host	30	5060	+	5031	2.10937	3.161	3.18102	7.4481	2.18736	2.22468	4.41669	2.58511	3.41416	0.964348	1.42088	0.720226	2.88116	0.559158	2.00013	NO
ENSG00000106809.11	OGN	host	159	1055	+	897	0	0	0	0	0	0	0	0	0							NO
ENSG00000106823.13	ECM2	host	86	2185	+	2100	0.84375	1.635	0.454431	0	0.902476	0.752003	0.602276	0.310213	0.687518	0.934927	2.17419	0.754523	0	1.21755		NO
ENSG00000106829.21	TLE4	host	827	3148	+	2322	15.6094	19.075	13.1785	12.6618	30.0112	27.4272	15.9101	15.8725	18.7182	0.520119	0.695476	0.828309	0.797715	0.419159	-0.0542962	NO
ENSG00000106852.16	LHX6	host	218	1396	+	1179	0	0.109	0	0	0.107073	0.0731114	0	0	0.0361481	0	1.49087					NO
ENSG00000106853.20	PTGR1	host	56	1045	+	990	483.258	360.136	380.813	268.876	437.762	449.186	294.111	303.75	372.236	1.10393	0.801751	1.29479	0.88519	-0.461419	-0.548662	NO
ENSG00000106868.17	SUSD1	host	63	2306	+	2244	23.3086	25.179	23.6304	32.0268	40.2596	35.365	42.9122	32.9342	31.952	0.578957	0.711973	0.550669	0.972447	0.298367	0.820434	NO
ENSG00000106927.12	AMBP	host	92	1150	+	1059	0.738281	0.653999	1.36329	0.74481	0.673033	0.459558	0.803034	1.24085	0.834607	1.09695	1.42311	1.69768	0.600241	0.375551	-1.49995	NO
ENSG00000106948.17	AKNA	host	237	4556	+	4320	3.90234	4.35999	8.17975	5.95848	15.3727	13.8285	15.9603	11.7881	9.91877	0.253849	0.31529	0.512506	0.505466	0.31271	-0.0199543	NO
ENSG00000106952.8	TNFSF8	host	289	993	+	705	0	0	0	0	0	0.0835559	0	0	0.0104445		0					NO
ENSG00000106976.22	DNM1	host	93	2687	+	2595	47.7773	39.785	61.3482	59.5848	72.8405	80.151	77.2921	77.76	64.5673	0.655917	0.496375	0.793719	0.766265	-0.402082	-0.050784	NO
ENSG00000106991.15	ENG	host	304	2280	+	1977	0.421875	0	0.454431	0.74481	0.290628	0.355113	2.10797	4.65319	1.1285	1.4516	0	0.215578	0.160064		-0.429558	NO
ENSG00000106992.19	AK1	host	86	670	+	585	20.8828	12.535	24.9937	24.5787	30.4242	25.8919	24.342	23.6796	23.416	0.686389	0.484128	1.02677	1.03797	-0.503638	0.0156493	NO
ENSG00000106993.12	CDC37L1	host	200	1213	+	1014	20.1445	21.473	29.0836	31.282	11.2274	10.058	23.3382	22.387	21.1242	1.79423	2.13491	1.24618	1.39733	0.250811	0.165159	NO
ENSG00000107014.9	RLN2	host	137	694	+	558	0	0	0	0	0	0	0	0	0							NO
ENSG00000107018.8	RLN1	host	131	688	+	558	0	0	0	0.74481	0	0.020889	0	0	0.0957123		0					NO
ENSG00000107020.10	PLGRKT	host	270	713	+	444	17.2969	19.838	32.719	30.5372	11.3192	9.06582	21.6317	18.2508	20.0823	1.5281	2.18822	1.51255	1.67319	0.518016	0.145624	NO
ENSG00000107021.17	TBC1D13	host	102	1304	+	1203	13.1836	11.772	14.5418	8.93772	24.8257	22.7794	17.466	15.2004	16.0883	0.531045	0.516781	0.832577	0.587991	-0.0392803	-0.501789	NO
ENSG00000107036.12	RIC1	host	204	4475	+	4272	17.2969	19.729	17.2684	20.1099	46.3016	41.7153	48.2824	42.4474	31.6439	0.373569	0.472943	0.357653	0.473759	0.340292	0.405592	NO
ENSG00000107077.21	KDM4C	host	249	3419	+	3171	17.7187	21.146	16.8139	22.3443	21.7053	21.4321	25.5465	18.6128	20.665	0.816332	0.98665	0.658169	1.20048	0.273383	0.867084	NO
ENSG00000107099.18	DOCK8	host	113	6412	+	6300	0	0.218	0.908862	0.74481	0.305924	0.271557	2.00759	3.15383	0.951321	0	0.802778	0.452714	0.23616		-0.938831	NO
ENSG00000107104.21	KANK1	host	144	4202	+	4059	8.22656	9.80999	4.08988	1.48962	16.8411	18.0272	9.6866	7.96213	9.51664	0.48848	0.544177	0.42222	0.187088	0.155776	-1.17428	NO
ENSG00000107105.15	ELAVL2	host	451	1530	+	1080	0	0.109	0	0	0.0611848	0.020889	0.100379	0	0.0364316	0	5.21806	0				NO
ENSG00000107130.10	NCS1	host	261	833	+	573	14.0273	10.682	9.54305	11.917	37.9652	33.0777	24.2918	17.4236	19.866	0.369479	0.322936	0.392851	0.683954	-0.194243	0.799919	NO
ENSG00000107140.17	TESK1	host	359	2239	+	1881	2.74219	3.815	4.08988	8.93772	46.011	41.3393	50.1395	45.5496	25.328	0.0595985	0.092285	0.08157	0.19622	0.63082	1.26636	NO
ENSG00000107147.14	KCNT1	host	75	3782	+	3708	0	0	0	0	0	0	0	0	0							NO
ENSG00000107159.14	CA9	host	33	1412	+	1380	0	0	0.454431	0	0.0611848	0.020889	0.200759	0.258511	0.124472	0	0	2.26357	0			NO
ENSG00000107164.17	FUBP3	host	105	1823	+	1719	82.0546	83.6029	63.6203	73.7362	95.3107	85.5299	55.7607	42.9645	72.8225	0.860918	0.97747	1.14095	1.71621	0.183176	0.58899	NO
ENSG00000107165.13	TYRP1	host	180	1793	+	1614	0	0	0.454431	0	0	0	0	0	0.0568039							NO
ENSG00000107175.12	CREB3	host	108	1223	+	1116	33.2226	42.2919	61.3482	69.2673	56.443	51.6271	75.7864	67.2644	57.1564	0.588605	0.819181	0.809488	1.02978	0.476882	0.347249	NO
ENSG00000107185.10	RGP1	host	142	1317	+	1176	8.54296	11.663	17.2684	18.6202	21.277	22.1632	28.6583	23.3177	18.9388	0.401511	0.526232	0.602561	0.798547	0.390258	0.40627	NO
ENSG00000107186.17	MPDZ	host	351	6563	+	6213	40.6054	44.4719	27.2658	38.7301	56.9478	62.2387	48.0817	48.1864	45.816	0.71303	0.714538	0.567073	0.803756	0.00304936	0.503223	NO
ENSG00000107187.17	LHX3	host	117	1310	+	1194	0	0	0	0	0	0	0	0	0							NO
ENSG00000107201.12	RIGI	host	31	2808	+	2778	148.605	141.482	471.699	673.308	97.345	101.332	491.507	531.239	332.065	1.52658	1.39621	0.959699	1.26743	-0.128786	0.40125	NO
ENSG00000107223.13	EDF1	host	51	497	+	447	112.641	106.384	169.048	149.707	134.989	137.261	160.055	147.816	139.738	0.834442	0.775045	1.05619	1.01279	-0.106532	-0.0605359	NO
ENSG00000107242.20	PIP5K1B	host	766	2388	+	1623	0	0	0	0	0.0305924	0	0.100379	0	0.0163715	0		0				NO
ENSG00000107249.24	GLIS3	host	747	3539	+	2793	11.918	15.26	14.9962	20.1099	55.051	56.3794	60.4283	60.1813	36.7905	0.216489	0.270666	0.248165	0.334155	0.322218	0.429215	NO
ENSG00000107262.26	BAG1	host	35	1072	+	1038	12.6562	19.293	21.8127	23.8339	60.5883	71.1896	62.4359	66.0236	42.2292	0.208889	0.271008	0.349361	0.360991	0.375598	0.0472432	NO
ENSG00000107263.19	RAPGEF1	host	247	4038	+	3792	13.1836	12.971	10.9063	11.917	116.787	117.187	76.74	70.8836	53.8219	0.112886	0.110686	0.142121	0.16812	-0.0283958	0.242375	NO
ENSG00000107281.10	NPDC1	host	189	1166	+	978	13.1836	13.734	14.5418	20.8547	27.6249	24.4401	19.323	19.3883	19.1363	0.477235	0.561944	0.752563	1.07563	0.235728	0.515301	NO
ENSG00000107282.9	APBA1	host	289	2802	+	2514	0.210937	0	0	0.74481	0.0305924	0.20889	0.200759	0.206808	0.20035	6.89509	0	0	3.60145			NO
ENSG00000107290.14	SETX	host	185	8218	+	8034	85.8515	122.08	66.3469	84.9083	158.255	133.491	136.968	94.5632	110.308	0.54249	0.914517	0.484399	0.8979	0.753414	0.890361	NO
ENSG00000107295.10	SH3GL2	host	178	1236	+	1059	0	0	0	0	0	0.0522224	0	0	0.00652781		0					NO
ENSG00000107317.13	PTGDS	host	76	648	+	573	0	0	0	0	0	0.020889	0.100379	0.103404	0.0280841		0	0	0			NO
ENSG00000107331.18	ABCA2	host	98	7408	+	7311	5.58984	6.53999	2.27215	2.97924	37.9499	35.1457	22.6355	20.3706	16.6854	0.147295	0.186082	0.10038	0.146252	0.337229	0.542981	NO
ENSG00000107338.10	SHB	host	583	2112	+	1530	26.789	38.368	50.4418	105.018	99.9148	93.8437	111.823	99.113	78.1639	0.268119	0.408849	0.451088	1.05958	0.608697	1.23201	NO
ENSG00000107341.5	UBE2R2	host	599	1315	+	717	48.832	51.2299	66.3469	60.3296	75.0738	66.1345	94.3565	70.6251	66.616	0.650454	0.774632	0.703151	0.854223	0.252066	0.280778	NO
ENSG00000107362.14	ABHD17B	host	564	1430	+	867	18.457	28.994	13.6329	19.365	10.7073	9.47315	9.28509	7.3934	14.6635	1.72377	3.06065	1.46826	2.61923	0.828267	0.835037	NO
ENSG00000107371.14	EXOSC3	host	21	848	+	828	31.6406	34.88	51.3507	48.4126	28.7569	21.3381	28.1062	20.6808	33.1457	1.10028	1.63463	1.82702	2.34094	0.571096	0.357593	NO
ENSG00000107372.13	ZFAND5	host	660	1301	+	642	146.18	222.251	113.153	224.188	119.234	128.937	121.961	111.315	148.402	1.22599	1.72371	0.927783	2.014	0.491572	1.1182	NO
ENSG00000107404.21	DVL1	host	354	2441	+	2088	10.9687	7.62999	12.2696	8.93772	108.817	115.057	91.295	85.3085	55.0354	0.1008	0.0663152	0.134395	0.104769	-0.604081	-0.359268	NO
ENSG00000107438.9	PDLIM1	host	89	1078	+	990	103.043	109.872	135.875	112.466	101.919	102.408	134.157	151.953	118.962	1.01103	1.07288	1.0128	0.740141	0.0856627	-0.452485	NO
ENSG00000107443.16	CCNJ	host	179	1330	+	1152	9.07031	7.62999	6.36203	6.70329	21.0629	14.0478	13.5512	6.04915	10.5596	0.43063	0.543143	0.469481	1.10814	0.334884	1.239	NO
ENSG00000107447.8	DNTT	host	65	1594	+	1530	0	0	0.454431	0	0	0	0	0	0.0568039							NO
ENSG00000107485.18	GATA3	host	574	1908	+	1335	6.01172	4.68699	4.54431	2.23443	7.78577	5.94291	5.06916	3.67085	4.99327	0.772142	0.788669	0.896463	0.608695	0.030555	-0.558523	NO
ENSG00000107518.18	ATRNL1	host	387	4526	+	4140	0.210937	0	0	0	0.0917772	0.0731114	1.00379	1.34425	0.340484	2.29836	0	0	0			NO
ENSG00000107521.21	HPS1	host	235	2337	+	2103	13.1836	15.369	10.9063	18.6202	28.2674	26.6752	22.6857	25.7477	20.1819	0.466389	0.576152	0.480758	0.723182	0.304917	0.589048	NO
ENSG00000107537.14	PHYH	host	23	1039	+	1017	38.0742	32.809	25.4481	21.5995	30.5159	27.093	13.4006	14.2698	25.4013	1.24768	1.21098	1.89902	1.51365	-0.0430818	-0.327225	NO
ENSG00000107551.21	RASSF4	host	104	1069	+	966	0.527343	0.544999	1.36329	1.48962	1.95791	1.60845	0.953603	3.05042	1.43696	0.269339	0.338835	1.42962	0.488332	0.331157	-1.5497	NO
ENSG00000107554.17	DNMBP	host	121	4854	+	4734	52.7343	80.6599	34.5367	69.2673	95.2342	126.932	72.3735	84.3778	77.0145	0.553733	0.635458	0.477202	0.820918	0.198605	0.782639	NO
ENSG00000107560.12	RAB11FIP2	host	779	2317	+	1539	8.7539	11.227	4.99874	8.19291	28.9863	26.3514	28.5579	20.474	17.1928	0.302001	0.426048	0.175039	0.400161	0.496462	1.19291	NO
ENSG00000107562.18	CXCL12	host	93	362	+	270	0	0	0	0	0	0.0522224	0	0	0.00652781		0					NO
ENSG00000107566.14	ERLIN1	host	404	1450	+	1047	77.2031	85.2379	63.1659	99.0597	58.5692	55.1782	43.7654	41.5168	65.462	1.31815	1.54477	1.44328	2.38601	0.228878	0.725247	NO
ENSG00000107581.14	EIF3A	host	142	4290	+	4149	304.699	291.684	141.328	103.529	205.275	213.934	124.27	103.921	186.08	1.48435	1.36343	1.13727	0.996221	-0.122591	-0.191036	YES
ENSG00000107593.17	PKD2L1	host	126	2543	+	2418	0	0	0	0	0	0	0	0	0							NO
ENSG00000107611.16	CUBN	host	47	10918	+	10872	0.316406	0.109	0.454431	0	0.978957	1.46223	1.10417	0.413617	0.604851	0.323207	0.0745437	0.411558	0	-2.1163		NO
ENSG00000107614.22	TRDMT1	host	39	1214	+	1176	5.27343	4.35999	5.9076	5.21367	4.57357	4.06291	5.47067	4.34298	4.9006	1.15302	1.07312	1.07987	1.20048	-0.103609	0.15276	NO
ENSG00000107625.14	DDX50	host	71	2284	+	2214	34.2773	34.008	25.9026	30.5372	35.992	39.6891	36.3373	40.9998	34.7179	0.95236	0.85686	0.712836	0.744814	-0.152448	0.0633086	NO
ENSG00000107643.17	MAPK8	host	195	1478	+	1284	25.9453	35.207	14.5418	26.0683	22.7302	21.1083	15.5588	12.0983	21.6572	1.14145	1.66792	0.934635	2.15471	0.547184	1.20502	NO
ENSG00000107651.15	SEC23IP	host	54	3056	+	3003	116.121	126.658	81.3431	77.4602	132.022	125.898	93.5535	74.6579	103.464	0.879561	1.00604	0.869482	1.03754	0.193827	0.254933	NO
ENSG00000107669.19	ATE1	host	83	1639	+	1557	32.9062	39.567	23.176	46.923	38.99	36.493	30.967	27.5572	34.5724	0.843965	1.08423	0.748408	1.70275	0.361419	1.18597	NO
ENSG00000107672.15	NSMCE4A	host	53	1210	+	1158	29.4258	37.496	30.9013	41.7093	33.0857	30.6441	38.0939	35.6745	34.6288	0.88938	1.22359	0.811186	1.16917	0.460252	0.527373	NO
ENSG00000107679.15	PLEKHA1	host	120	1334	+	1215	24.0469	25.179	12.2696	16.3858	31.036	26.0068	25.7975	18.1474	22.3586	0.774805	0.968169	0.475614	0.902927	0.321425	0.924819	NO
ENSG00000107719.10	PALD1	host	323	2893	+	2571	4.64062	5.77699	4.54431	5.21367	12.1299	13.2749	10.841	9.46149	8.23536	0.382577	0.43518	0.419179	0.551041	0.185861	0.394592	NO
ENSG00000107731.12	UNC5B	host	417	3254	+	2838	1.58203	1.417	0.454431	0	4.52768	4.41802	2.10797	1.65447	2.0202	0.349413	0.320732	0.215578	0	-0.123568		NO
ENSG00000107736.22	CDH23	host	405	10469	+	10065	1.47656	0.980999	1.81772	2.97924	2.0191	1.59801	2.00759	2.74021	1.95243	0.731297	0.613889	0.905427	1.08723	-0.25248	0.263985	NO
ENSG00000107738.20	VSIR	host	82	1017	+	936	19.0898	15.914	24.9937	32.7716	21.9959	17.7556	16.2614	15.8725	20.5818	0.86788	0.896278	1.53699	2.06467	0.0464509	0.425805	NO
ENSG00000107742.14	SPOCK2	host	224	1498	+	1275	0	0	0	0	0.107073	0.250668	0	0.361915	0.089957	0	0		0			NO
ENSG00000107745.20	MICU1	host	72	1502	+	1431	77.414	99.6259	58.6216	105.763	63.3569	60.7034	61.7333	55.1662	72.798	1.22187	1.64119	0.949594	1.91717	0.42565	1.0136	NO
ENSG00000107758.16	PPP3CB	host	136	1710	+	1575	29.6367	30.302	26.8114	23.0891	31.6631	25.4846	33.8278	21.1979	27.7516	0.936	1.18903	0.792585	1.08922	0.345208	0.458656	NO
ENSG00000107771.17	CCSER2	host	260	3403	+	3144	17.4023	25.506	14.9962	24.5787	82.7984	70.281	90.5923	72.3313	49.8108	0.210177	0.362914	0.165535	0.339808	0.788022	1.03758	NO
ENSG00000107779.16	BMPR1A	host	569	2167	+	1599	32.8008	38.368	22.7215	26.0683	43.8695	33.7775	35.3837	22.1285	31.8897	0.747689	1.1359	0.642147	1.17804	0.603329	0.875417	NO
ENSG00000107789.16	MINPP1	host	24	1487	+	1464	76.9921	88.1809	79.5254	100.549	67.135	55.7005	58.5713	46.7904	71.6806	1.14682	1.58313	1.35775	2.14893	0.465131	0.662397	NO
ENSG00000107796.14	ACTA2	host	67	1200	+	1134	2.95312	2.725	3.63545	4.46886	3.19691	2.02623	4.46688	3.92936	3.42523	0.923744	1.34486	0.813867	1.1373	0.541891	0.482746	NO
ENSG00000107798.18	LIPA	host	41	1240	+	1200	213.574	247.648	259.48	281.538	81.4982	75.169	124.521	110.022	174.181	2.6206	3.29455	2.08383	2.55892	0.330183	0.296297	NO
ENSG00000107807.13	TLX1	host	243	1235	+	993	0	0	0	0	0	0	0	0	0							NO
ENSG00000107815.10	TWNK	host	669	2723	+	2055	12.3398	11.881	6.36203	6.70329	21.8124	17.6199	10.9915	8.11723	11.9784	0.565726	0.674295	0.578812	0.825809	0.253277	0.512714	NO
ENSG00000107816.17	LZTS2	host	188	2197	+	2010	12.9726	15.042	14.5418	18.6202	36.9862	36.7124	17.9177	20.1638	21.6196	0.350743	0.409725	0.811587	0.923448	0.224243	0.186284	NO
ENSG00000107819.15	SFXN3	host	474	1439	+	966	38.9179	35.97	53.6228	54.3711	45.6745	44.6293	46.1745	43.0162	45.297	0.852072	0.805972	1.16131	1.26397	-0.0802467	0.12221	NO
ENSG00000107821.15	KAZALD1	host	179	1093	+	915	0.105469	0	0	0	0.214147	0.240223	0.100379	0.206808	0.108378	0.492506	0	0	0			NO
ENSG00000107829.15	FBXW4	host	66	1769	+	1704	3.6914	4.142	8.63419	11.1721	20.9252	20.3041	19.7747	21.0428	13.7108	0.176409	0.203998	0.436627	0.530926	0.209628	0.282108	NO
ENSG00000107831.14	FGF8	host	215	949	+	735	0	0	0	0	0.0305924	0	0.100379	0.103404	0.029297	0		0	0			NO
ENSG00000107833.11	NPM3	host	57	593	+	537	15.082	10.464	23.176	17.1306	26.7378	24.0328	26.9518	27.764	21.4174	0.564072	0.435405	0.859903	0.617008	-0.373521	-0.478886	NO
ENSG00000107854.7	TNKS2	host	266	3766	+	3501	86.3789	121.208	66.8013	110.977	107.517	108.602	80.2533	70.2632	94	0.803397	1.11608	0.832382	1.57944	0.47425	0.924098	NO
ENSG00000107859.11	PITX3	host	193	1101	+	909	0.210937	0	0	0	0.688329	0.522225	0.652466	0.620425	0.336798	0.306448	0	0	0			NO
ENSG00000107862.7	GBF1	host	261	5843	+	5583	120.129	137.122	96.7938	110.977	168.763	183.478	118.899	118.708	131.859	0.71182	0.747346	0.814082	0.93487	0.0702648	0.199592	NO
ENSG00000107863.20	ARHGAP21	host	707	6583	+	5877	25.6289	36.624	19.0861	29.7924	220.204	185.818	182.188	129.1	103.555	0.116387	0.197096	0.10476	0.23077	0.759969	1.13936	NO
ENSG00000107864.15	CPEB3	host	165	2261	+	2097	3.26953	1.962	4.08988	5.21367	4.05349	3.26913	4.21593	3.36064	3.67928	0.806595	0.60016	0.970101	1.55139	-0.426498	0.677357	NO
ENSG00000107872.14	FBXL15	host	295	1197	+	903	2.21484	2.398	3.63545	5.21367	5.69019	5.34758	4.51707	3.20553	4.02779	0.389239	0.448427	0.804824	1.62646	0.204216	1.01499	NO
ENSG00000107874.11	CUEDC2	host	60	923	+	864	20.4609	22.127	14.0874	21.5995	34.0188	29.0357	25.8979	21.5081	23.5919	0.60146	0.762061	0.543958	1.00425	0.341438	0.88455	NO
ENSG00000107882.12	SUFU	host	182	1636	+	1455	13.3945	13.08	14.0874	11.917	9.08595	7.71848	6.37409	5.58383	10.1551	1.4742	1.69463	2.2101	2.13419	0.201038	-0.0504214	NO
ENSG00000107890.17	ANKRD26	host	169	5301	+	5133	8.54296	11.99	1.36329	8.19291	12.8488	12.6378	16.2113	15.1487	10.867	0.664884	0.948737	0.0840954	0.540832	0.512907	2.68508	NO
ENSG00000107897.20	ACBD5	host	110	1687	+	1578	50.9414	67.9069	29.9924	55.1159	41.9269	43.0731	37.0902	37.7425	45.4737	1.215	1.57655	0.808636	1.46031	0.37581	0.852715	NO
ENSG00000107902.14	LHPP	host	41	853	+	813	5.16797	3.597	4.08988	6.70329	3.18161	4.54335	3.8646	3.30894	4.30708	1.62432	0.791705	1.05829	2.02581	-1.0368	0.936764	NO
ENSG00000107929.16	LARP4B	host	318	2534	+	2217	43.4531	50.9029	32.2646	45.4334	96.7026	72.443	67.4549	38.4147	55.8836	0.449348	0.702662	0.478314	1.18271	0.644999	1.30607	NO
ENSG00000107937.19	GTPBP4	host	47	1951	+	1905	153.879	129.71	85.433	75.2258	93.261	77.7488	60.8299	32.107	88.5243	1.64998	1.66832	1.40446	2.34297	0.0159465	0.738325	NO
ENSG00000107938.18	EDRF1	host	100	3816	+	3717	29.4258	34.88	17.7228	22.3443	28.8028	25.2652	22.9869	23.4211	25.6061	1.02163	1.38055	0.770997	0.954026	0.434372	0.307303	NO
ENSG00000107949.17	BCCIP	host	13	957	+	945	91.1249	82.0769	91.795	76.7154	79.7697	64.5887	83.7665	45.6013	76.9298	1.14235	1.27076	1.09584	1.68231	0.153689	0.6184	NO
ENSG00000107951.15	MTPAP	host	4	1752	+	1749	33.6445	44.2539	21.8127	27.558	29.9653	26.247	25.7473	22.387	28.952	1.12278	1.68606	0.847183	1.23098	0.586573	0.53906	NO
ENSG00000107954.11	NEURL1	host	684	2408	+	1725	0.210937	0	0	0	0.305924	0.564002	0.301138	0.103404	0.185676	0.689509	0	0	0			NO
ENSG00000107957.17	SH3PXD2A	host	311	3712	+	3402	4.32422	3.597	3.18102	1.48962	11.6404	12.1469	4.81821	5.42872	5.82827	0.371483	0.296124	0.660207	0.274396	-0.327097	-1.26666	NO
ENSG00000107959.17	PITRM1	host	11	3124	+	3114	105.891	94.7209	100.884	96.8252	164.694	156.281	121.459	94.6149	116.921	0.642952	0.606094	0.830599	1.02336	-0.085171	0.301093	NO
ENSG00000107960.12	STN1	host	148	1254	+	1107	10.7578	12.862	7.72532	8.19291	16.3211	15.1341	14.2539	15.3555	12.5753	0.659137	0.84987	0.541981	0.533548	0.366664	-0.0226255	NO
ENSG00000107968.10	MAP3K8	host	450	1853	+	1404	24.9961	40.221	16.3595	41.7093	32.1679	33.861	25.9982	30.9696	30.7853	0.77705	1.18782	0.629254	1.34678	0.612242	1.0978	NO
ENSG00000107984.10	DKK1	host	155	955	+	801	30.5859	60.7129	47.7152	117.68	24.168	32.8375	27.4537	41.9821	47.8919	1.26555	1.84889	1.73802	2.8031	0.546891	0.689574	NO
ENSG00000108001.16	EBF3	host	507	2396	+	1890	0	0	0.454431	0	0	0	0.401517	0.517021	0.171621			1.13178	0			NO
ENSG00000108010.12	GLRX3	host	31	1038	+	1008	223.383	216.583	196.314	131.831	180.266	183.04	175.513	185.507	186.555	1.23919	1.18326	1.11851	0.710653	-0.0666301	-0.654366	NO
ENSG00000108018.17	SORCS1	host	181	3687	+	3507	0	0	0	0	0	0	0	0	0							NO
ENSG00000108021.22	TASOR2	host	699	7991	+	7293	66.7617	83.9299	45.8975	59.5848	183.845	152.51	152.125	105.214	106.234	0.363141	0.550322	0.30171	0.566321	0.599747	0.908459	NO
ENSG00000108039.18	XPNPEP1	host	79	2079	+	2001	45.1406	50.1399	40.8988	38.7301	43.2424	45.5275	40.1517	35.1057	42.3671	1.0439	1.10131	1.01861	1.10324	0.077241	0.115153	NO
ENSG00000108055.11	SMC3	host	123	3776	+	3654	108.949	148.022	60.8937	80.4394	70.0872	75.4406	49.1357	45.7564	79.8405	1.55448	1.9621	1.2393	1.75799	0.335966	0.504407	NO
ENSG00000108061.13	SHOC2	host	289	2037	+	1749	39.4453	52.9739	30.4469	52.1367	48.9632	44.1175	62.9378	43.6883	46.8387	0.805612	1.20075	0.483761	1.19338	0.575774	1.30269	NO
ENSG00000108064.11	TFAM	host	139	879	+	741	89.2265	106.275	63.6203	72.9913	60.4047	54.2487	41.5068	30.8145	64.886	1.47714	1.95903	1.53277	2.36874	0.407329	0.62798	NO
ENSG00000108091.11	CCDC6	host	133	1557	+	1425	47.7773	39.349	37.7178	24.5787	67.1503	61.8836	65.2466	46.0149	48.7148	0.711498	0.635854	0.57808	0.534147	-0.162163	-0.114033	NO
ENSG00000108094.17	CUL2	host	186	2423	+	2238	104.203	123.388	65.438	64.7984	67.7622	57.8207	62.4861	40.5862	73.3103	1.53778	2.13397	1.04724	1.59656	0.472697	0.608377	NO
ENSG00000108100.18	CCNY	host	546	1571	+	1026	10.6523	13.516	14.0874	20.1099	69.8119	57.5074	51.0931	34.6404	33.9273	0.152586	0.23503	0.27572	0.580532	0.623222	1.07417	NO
ENSG00000108106.14	UBE2S	host	200	868	+	669	54.3164	49.0499	103.61	106.508	144.794	127.423	189.064	150.195	115.62	0.375129	0.384939	0.548015	0.709132	0.0372415	0.371837	NO
ENSG00000108107.15	RPL28	host	43	456	+	414	439.172	383.68	628.478	33.5164	426.412	407.419	1450.68	1284.49	631.731	1.02992	0.941733	0.433229	0.0260932	-0.129146	-4.05338	YES
ENSG00000108175.19	ZMIZ1	host	642	3845	+	3204	81.5273	113.36	64.9836	102.784	177.038	172.564	125.424	105.989	117.959	0.460507	0.656915	0.518112	0.969755	0.512486	0.904358	NO
ENSG00000108176.15	DNAJC12	host	178	774	+	597	34.6992	51.5569	21.3582	35.7509	21.9959	22.5497	12.0455	14.2181	26.7718	1.57753	2.28637	1.77313	2.51446	0.535396	0.503954	NO
ENSG00000108179.14	PPIF	host	81	704	+	624	174.551	162.41	111.79	137.045	154.033	113.323	76.2381	55.3213	123.089	1.1332	1.43316	1.46633	2.47726	0.338793	0.756536	NO
ENSG00000108187.16	PBLD	host	205	1071	+	867	1.16016	1.744	0.908862	1.48962	1.28488	1.034	0.903414	0.568723	1.13671	0.902928	1.68664	1.00603	2.61923	0.901472	1.38047	NO
ENSG00000108219.17	TSPAN14	host	80	892	+	813	49.8867	58.7509	76.7988	148.217	40.4279	37.5897	57.4672	48.9102	64.7561	1.23397	1.56295	1.33639	3.03039	0.340969	1.18116	NO
ENSG00000108231.14	LGI1	host	210	1883	+	1674	0	0	0	0	0	0	0	0	0							NO
ENSG00000108239.9	TBC1D12	host	74	2401	+	2328	4.53515	5.77699	5.45317	4.46886	12.8029	11.9485	12.6478	11.0643	8.5872	0.354228	0.483491	0.431156	0.403901	0.448811	-0.0942093	NO
ENSG00000108242.13	CYP2C18	host	92	1564	+	1473	0.105469	0	0	0	0.214147	0.0835559	0	0.103404	0.063322	0.492506	0		0			NO
ENSG00000108244.17	KRT23	host	652	1920	+	1269	0	0	0	0	0	0	0	0	0							NO
ENSG00000108255.8	CRYBA1	host	6	653	+	648	0	0	0	0	0	0.0104445	0	0	0.00130556		0					NO
ENSG00000108256.9	NUFIP2	host	90	2177	+	2088	141.328	156.96	86.3419	112.466	216.242	153.952	199.153	126.412	149.107	0.653563	1.01954	0.433546	0.889683	0.641519	1.0371	NO
ENSG00000108262.16	GIT1	host	271	2556	+	2286	21.832	15.587	19.5405	20.8547	109.368	106.231	78.5468	78.4838	56.3054	0.19962	0.146727	0.248776	0.265719	-0.444119	0.0950588	NO
ENSG00000108298.12	RPL19	host	63	653	+	591	814.218	823.821	1041.56	316.544	735.686	740.326	1045.95	1099.91	827.252	1.10675	1.11278	0.995796	0.287791	0.00784456	-1.79083	YES
ENSG00000108306.13	FBXL20	host	225	1535	+	1311	25.3125	34.88	19.5405	29.7924	27.2272	27.4272	22.6857	22.0768	26.1178	0.929675	1.27173	0.861358	1.34949	0.451991	0.647728	NO
ENSG00000108309.14	RUNDC3A	host	233	1573	+	1341	0	0	0	0	0.214147	0.250668	0.200759	0.310213	0.121973	0	0	0	0			NO
ENSG00000108312.16	UBTF	host	299	2593	+	2295	46.3008	43.0549	35.4456	37.9853	60.5883	58.4891	51.6953	41.6719	46.9039	0.764187	0.736119	0.685663	0.911532	-0.0539871	0.410793	NO
ENSG00000108342.13	CSF3	host	36	650	+	615	27.1055	26.051	34.5367	55.1159	28.3592	23.521	23.1374	26.5232	30.5437	0.955792	1.10756	1.49268	2.07803	0.21262	0.477312	NO
ENSG00000108344.15	PSMD3	host	165	1769	+	1605	204.398	191.404	179.955	205.567	224.946	226.844	143.442	125.274	187.729	0.908655	0.843769	1.25455	1.64094	-0.106885	0.387357	NO
ENSG00000108349.18	CASC3	host	13	2124	+	2112	48.6211	51.4479	45.4431	55.8607	109.704	104.257	97.3679	89.5998	75.2877	0.443201	0.493473	0.466715	0.623447	0.15501	0.417725	NO
ENSG00000108352.13	RAPGEFL1	host	393	2381	+	1989	0.632812	0.218	0	0.74481	2.50858	2.48579	2.55967	1.96468	1.38929	0.252259	0.0876984	0	0.3791	-1.52428		NO
ENSG00000108370.17	RGS9	host	172	2196	+	2025	2.10937	2.071	3.63545	5.95848	3.34987	3.35268	3.21214	4.29128	3.49753	0.629688	0.617714	1.13178	1.38851	-0.0276997	0.294938	NO
ENSG00000108375.13	RNF43	host	904	3255	+	2352	0	0	2.27215	2.23443	0.244739	0.250668	5.42048	4.03276	1.8069	0	0	0.419179	0.554069		0.402497	NO
ENSG00000108379.11	WNT3	host	96	1163	+	1068	0.527343	0.653999	0.454431	0	7.05155	7.76026	3.11176	4.39468	2.99425	0.074784	0.0842755	0.146037	0	0.172382		NO
ENSG00000108381.11	ASPA	host	164	1105	+	942	0	0	0	0	0	0	0	0	0							NO
ENSG00000108384.16	RAD51C	host	43	1173	+	1131	14.7656	15.478	16.8139	13.4066	13.2618	10.7996	15.6592	11.3228	13.9384	1.11339	1.4332	1.07374	1.18404	0.364275	0.141065	NO
ENSG00000108387.16	SEPTIN4	host	143	3133	+	2991	0.527343	0.327	0.454431	0	1.65199	1.21156	1.75664	1.29255	0.902689	0.319217	0.269899	0.258694	0	-0.242116		NO
ENSG00000108389.10	MTMR4	host	232	3861	+	3630	15.5039	19.729	18.6317	24.5787	56.3053	52.776	48.3326	46.1183	35.2469	0.275354	0.373825	0.385488	0.532949	0.441074	0.467312	NO
ENSG00000108395.14	TRIM37	host	420	3314	+	2895	25.8398	32.155	19.0861	31.282	57.6208	52.5358	44.468	40.2759	37.9079	0.448446	0.612058	0.429209	0.776692	0.448734	0.855661	NO
ENSG00000108405.4	P2RX1	host	241	1440	+	1200	0	0	0	0	0	0	0.100379	0	0.0125474			0				NO
ENSG00000108406.10	DHX40	host	63	2402	+	2340	53.789	85.5649	42.2621	64.0536	58.0338	59.2516	57.7181	65.9719	60.8306	0.926857	1.44409	0.732215	0.970923	0.639747	0.407089	NO
ENSG00000108417.4	KRT37	host	63	1412	+	1350	0	0	0	0	0	0	0	0	0							NO
ENSG00000108423.16	TUBD1	host	287	1648	+	1362	16.2422	16.35	9.99748	5.95848	13.9807	10.6847	7.52845	4.60149	10.6679	1.16175	1.53022	1.32796	1.2949	0.397435	-0.0363686	NO
ENSG00000108424.11	KPNB1	host	327	2957	+	2631	478.617	513.716	371.724	326.227	465.433	493.523	362.369	445.414	432.128	1.02833	1.04092	1.02582	0.732413	0.0175565	-0.486044	NO
ENSG00000108433.17	GOSR2	host	34	672	+	639	19.9336	19.62	19.995	28.3028	27.5638	28.3672	22.2842	23.0074	23.6342	0.723181	0.691642	0.89727	1.23016	-0.0643305	0.455228	NO
ENSG00000108439.11	PNPO	host	106	891	+	786	40.0781	43.4909	45.8975	50.6471	28.298	27.939	38.0438	29.2634	37.9572	1.41629	1.55664	1.20644	1.73073	0.136319	0.520625	NO
ENSG00000108443.14	RPS6KB1	host	65	1642	+	1578	30.9023	34.117	20.9038	31.282	48.2748	43.0104	55.1584	41.2583	38.1134	0.640133	0.793226	0.378978	0.758199	0.309359	1.00046	NO
ENSG00000108465.15	CDK5RAP3	host	35	1555	+	1521	35.8594	40.548	50.8963	55.8607	44.6955	46.1438	34.4301	40.8964	43.6663	0.802303	0.878731	1.47825	1.36591	0.131274	-0.114028	NO
ENSG00000108468.15	CBX1	host	249	806	+	558	47.1445	52.7559	39.0811	35.0061	33.2539	29.9652	34.4301	22.7489	36.7982	1.41771	1.76057	1.13508	1.5388	0.312479	0.439007	NO
ENSG00000108469.15	RECQL5	host	126	3101	+	2976	11.8125	15.914	11.3608	17.8754	16.0457	17.0245	10.3391	12.2534	14.0782	0.736177	0.934768	1.09882	1.45881	0.344556	0.408841	NO
ENSG00000108474.17	PIGL	host	18	776	+	759	6.43359	6.32199	6.36203	5.95848	3.36516	3.04979	4.11555	3.51574	4.89029	1.91182	2.07293	1.54585	1.6948	0.116722	0.132712	NO
ENSG00000108479.13	GALK1	host	57	1235	+	1179	20.5664	16.132	24.0848	20.1099	27.1814	26.2261	22.6857	24.3	22.6608	0.756636	0.615111	1.06167	0.827566	-0.298752	-0.359393	NO
ENSG00000108506.14	INTS2	host	348	3938	+	3591	53.789	61.3669	27.2658	39.4749	40.4585	34.9473	25.4963	23.5762	38.2969	1.32949	1.75599	1.0694	1.67436	0.401411	0.646802	NO
ENSG00000108509.21	CAMTA2	host	148	3756	+	3609	12.6562	16.132	17.7228	12.6618	58.5233	56.7345	49.5874	40.2759	33.0367	0.21626	0.284342	0.357406	0.314375	0.394859	-0.185074	NO
ENSG00000108510.10	MED13	host	74	6598	+	6525	86.9062	131.345	68.1646	120.659	383.996	335.696	297.876	232.866	207.189	0.226321	0.391261	0.228836	0.518148	0.789763	1.17905	NO
ENSG00000108511.10	HOXB6	host	340	1014	+	675	0.527343	0.435999	0	1.48962	2.73802	1.4309	1.60607	1.75787	1.24823	0.1926	0.304704	0	0.847399	0.661799		NO
ENSG00000108515.18	ENO3	host	67	1371	+	1305	7.91015	5.66799	3.18102	0	16.4587	17.3379	6.3239	8.11723	8.12461	0.480606	0.326914	0.503015	0	-0.555941		NO
ENSG00000108518.8	PFN1	host	137	559	+	423	1448.82	1284.02	1814.09	1529.09	2216.85	1963.71	2313.54	1763.92	1791.76	0.653551	0.653874	0.784117	0.866872	0.000712113	0.14475	NO
ENSG00000108523.16	RNF167	host	517	1569	+	1053	16.3476	19.511	25.4481	23.8339	68.3434	56.8598	63.7409	50.8749	40.62	0.239198	0.343142	0.399244	0.468481	0.520597	0.230721	NO
ENSG00000108528.14	SLC25A11	host	137	1081	+	945	39.5508	41.8559	36.8089	40.9645	48.3666	46.8644	39.4993	33.7098	40.9525	0.817729	0.893128	0.931888	1.21521	0.127245	0.382979	NO
ENSG00000108551.5	RASD1	host	215	1060	+	846	0.316406	1.09	0.908862	0	0.810699	0.866893	0.401517	0.310213	0.588073	0.390288	1.25736	2.26357	0	1.68779		NO
ENSG00000108556.10	CHRNE	host	36	1517	+	1482	0	0	0	0	0.0611848	0	0	0	0.0076481	0						NO
ENSG00000108557.20	RAI1	host	485	6205	+	5721	23.3086	25.615	19.995	33.5164	109.75	96.8726	69.5127	51.9606	53.8164	0.212378	0.264419	0.287645	0.645035	0.316189	1.16509	NO
ENSG00000108559.13	NUP88	host	13	2238	+	2226	46.5117	41.9649	54.0773	53.6263	47.923	52.2747	62.0344	58.4234	52.1045	0.97055	0.802778	0.87173	0.917891	-0.273802	0.074441	NO
ENSG00000108561.8	C1QBP	host	83	931	+	849	343.722	339.317	405.807	397.728	317.503	294.388	321.515	282.604	337.823	1.08258	1.15262	1.26217	1.40737	0.0904387	0.157096	NO
ENSG00000108576.10	SLC6A4	host	306	2198	+	1893	0	0	0	0	0.0305924	0.020889	0.100379	0	0.0189826	0	0	0				NO
ENSG00000108578.15	BLMH	host	126	1493	+	1368	64.5468	74.6649	46.3519	32.0268	48.1677	48.0969	37.9936	38.6732	48.8152	1.34004	1.55239	1.21999	0.82814	0.212208	-0.558928	NO
ENSG00000108582.12	CPD	host	55	4197	+	4143	198.07	170.04	163.141	157.9	172.342	180.617	138.875	140.268	165.156	1.14928	0.941441	1.17473	1.1257	-0.287792	-0.0615082	NO
ENSG00000108587.16	GOSR1	host	27	773	+	747	42.2929	45.9979	33.1734	39.4749	39.0665	34.5086	38.9472	28.6947	37.7695	1.08259	1.33294	0.851755	1.37569	0.300129	0.691643	NO
ENSG00000108588.15	CCDC47	host	206	1657	+	1452	261.984	290.267	197.223	246.532	125.184	105.385	109.664	80.707	177.118	2.09279	2.75435	1.79842	3.05465	0.396282	0.764277	NO
ENSG00000108590.11	MED31	host	78	473	+	396	22.7812	29.866	29.9924	34.2612	18.8602	16.4918	15.1071	12.4602	22.4775	1.2079	1.81095	1.98532	2.74965	0.584249	0.469876	NO
ENSG00000108591.10	DRG2	host	77	1171	+	1095	50.8359	43.4909	44.9887	34.2612	34.7836	38.8013	24.8439	29.2117	37.6521	1.46149	1.12086	1.81085	1.17286	-0.382831	-0.626639	NO
ENSG00000108592.17	FTSJ3	host	639	3182	+	2544	77.2031	75.6459	81.7975	64.7984	68.4811	76.7252	38.8468	46.9455	66.3055	1.12736	0.985933	2.10564	1.38029	-0.193391	-0.609291	NO
ENSG00000108599.15	AKAP10	host	150	2138	+	1989	26.1562	32.155	23.176	32.7716	45.6898	45.1933	39.7502	40.0174	35.6137	0.572475	0.711498	0.58304	0.818934	0.313648	0.490151	NO
ENSG00000108602.18	ALDH3A1	host	46	1407	+	1362	13.6055	10.464	55.895	34.2612	18.1413	17.8392	63.9416	62.8698	34.6272	0.749972	0.586573	0.874157	0.544956	-0.354525	-0.681753	NO
ENSG00000108604.18	SMARCD2	host	12	1607	+	1596	28.8984	28.994	27.2658	24.5787	44.8179	42.3211	34.3297	25.9545	32.145	0.644797	0.685095	0.794234	0.946994	0.0874601	0.25379	NO
ENSG00000108622.11	ICAM2	host	156	983	+	828	0	0	0	0	0	0.041778	0	0	0.00522225		0					NO
ENSG00000108639.8	SYNGR2	host	37	711	+	675	51.9961	43.2729	94.976	63.3088	61.7967	52.8073	86.5772	69.7462	65.5601	0.841406	0.819449	1.09701	0.907703	-0.0381465	-0.273284	NO
ENSG00000108641.20	B9D1	host	155	769	+	615	10.3359	11.663	18.6317	14.8962	10.845	11.9589	16.1611	15.3038	13.7245	0.953059	0.975252	1.15287	0.973364	0.0332104	-0.244183	NO
ENSG00000108651.10	UTP6	host	82	1875	+	1794	78.0468	89.3799	64.5292	73.7362	47.51	48.8489	42.1593	41.6719	60.7353	1.64274	1.82972	1.5306	1.76945	0.155516	0.209197	NO
ENSG00000108654.16	DDX5	host	171	2015	+	1845	796.078	737.166	525.322	446.886	458.58	466.608	406.586	306.542	517.971	1.73596	1.57984	1.29203	1.45783	-0.135955	0.174182	NO
ENSG00000108666.11	C17orf75	host	35	1225	+	1191	16.6641	21.691	17.7228	20.8547	20.9252	19.009	19.2728	21.6632	19.7253	0.796363	1.14109	0.919575	0.962678	0.518917	0.0660865	NO
ENSG00000108669.18	CYTH1	host	51	1247	+	1197	38.0742	40.657	29.0836	43.199	42.4317	38.1642	39.4491	26.2647	37.1654	0.897306	1.06532	0.737244	1.64476	0.247611	1.15766	NO
ENSG00000108671.11	PSMD11	host	15	1283	+	1269	326.215	314.029	262.661	248.022	280.012	273.217	234.586	226.972	270.714	1.165	1.14937	1.11968	1.09274	-0.0194847	-0.0351328	NO
ENSG00000108679.13	LGALS3BP	host	124	1881	+	1758	199.23	199.906	757.991	1072.53	137.926	114.524	357.15	356.589	399.48	1.44447	1.74554	2.12233	3.00773	0.273128	0.503025	NO
ENSG00000108684.15	ASIC2	host	1181	2872	+	1692	1.05469	2.071	0	0.74481	5.12423	4.68958	0.903414	0.517021	1.88809	0.205824	0.441617	0	1.44058	1.10139		NO
ENSG00000108688.11	CCL7	host	71	370	+	300	0	0	0.454431	0	0.0458886	0	0.150569	0	0.081361	0		3.01809				NO
ENSG00000108691.10	CCL2	host	66	365	+	300	17.8242	17.004	141.328	148.962	11.7934	9.22248	115.085	101.75	70.3711	1.51137	1.84375	1.22803	1.464	0.286783	0.253569	NO
ENSG00000108700.5	CCL8	host	68	367	+	300	0	0	0	0	0	0	0	0	0							NO
ENSG00000108702.4	CCL1	host	73	363	+	291	0	0	0	0	0	0	0.100379	0	0.0125474			0				NO
ENSG00000108733.11	PEX12	host	551	1630	+	1080	7.17187	8.93799	10.9063	8.19291	6.62326	5.55647	5.21972	4.49808	7.13833	1.08283	1.60857	2.08945	1.82142	0.570973	-0.198057	NO
ENSG00000108759.4	KRT32	host	62	1408	+	1347	0	0	0	0	0	0.020889	0	0	0.00261112		0					NO
ENSG00000108771.13	DHX58	host	205	2241	+	2037	5.27343	5.44999	16.3595	23.0891	8.59647	8.82559	10.0881	11.2711	11.1192	0.613442	0.617521	1.62166	2.04853	0.00956208	0.337116	NO
ENSG00000108773.11	KAT2A	host	64	2577	+	2514	30.7969	30.52	28.1747	38.7301	66.2326	61.1838	39.4491	46.1183	42.6507	0.464981	0.498824	0.714205	0.839799	0.101361	0.233707	NO
ENSG00000108774.15	RAB5C	host	186	836	+	651	184.465	180.722	197.223	228.657	182.224	172.846	164.271	141.922	181.541	1.0123	1.04557	1.2006	1.61114	0.0466497	0.424329	NO
ENSG00000108784.10	NAGLU	host	33	2264	+	2232	49.7812	39.022	49.9874	37.9853	64.0911	68.8396	33.5267	41.9304	48.1455	0.776726	0.566853	1.49097	0.905913	-0.454431	-0.71881	NO
ENSG00000108786.11	HSD17B1	host	12	998	+	987	1.37109	2.834	5.45317	2.23443	0.198851	0.271557	0.200759	0	1.57048	6.89509	10.4361	27.1628		0.597943		NO
ENSG00000108788.12	MLX	host	26	760	+	735	55.2656	43.3819	53.6228	32.0268	66.0949	66.9805	69.2617	64.3691	56.3754	0.836155	0.64768	0.774206	0.497549	-0.368489	-0.637878	NO
ENSG00000108797.12	CNTNAP1	host	300	4454	+	4155	18.8789	20.165	14.5418	17.1306	18.3554	14.6118	9.98774	8.32404	15.2494	1.02852	1.38004	1.45596	2.05797	0.424147	0.499247	NO
ENSG00000108798.9	ABI3	host	19	1119	+	1101	0.105469	0	0	0	0.0458886	0.020889	0.301138	1.13745	0.201354	2.29836	0	0	0			NO
ENSG00000108799.13	EZH1	host	133	2376	+	2244	10.6523	14.388	5.9076	4.46886	14.6232	22.2781	12.1459	12.0983	12.0703	0.728456	0.645835	0.486387	0.369379	-0.173676	-0.397001	NO
ENSG00000108813.12	DLX4	host	280	1002	+	723	0.105469	0.109	0	1.48962	3.2275	2.62157	1.85702	0.930638	1.2926	0.0326781	0.0415781	0	1.60064	0.347499		NO
ENSG00000108819.11	PPP1R9B	host	165	2618	+	2454	15.8203	19.075	13.6329	20.8547	92.7715	85.3733	53.2512	45.0325	43.2264	0.17053	0.22343	0.256011	0.463102	0.389801	0.855122	NO
ENSG00000108821.14	COL1A1	host	119	4513	+	4395	5.80078	7.52099	1.36329	4.46886	19.3191	19.3119	7.57864	8.27234	9.20448	0.300261	0.389449	0.179886	0.540217	0.375217	1.58645	NO
ENSG00000108823.17	SGCA	host	37	1200	+	1164	0	0	0	0	0	0.0522224	0	0	0.00652781		0					NO
ENSG00000108826.16	MRPL27	host	15	461	+	447	38.0742	43.4909	56.3494	57.3503	37.0015	34.9055	40.0012	33.2962	42.5587	1.02899	1.24596	1.40869	1.72243	0.276032	0.290087	NO
ENSG00000108828.16	VAT1	host	64	1245	+	1182	286.98	267.922	159.96	166.093	266.598	299.318	95.9124	134.012	209.599	1.07646	0.895107	1.66777	1.23939	-0.266157	-0.428292	NO
ENSG00000108829.10	LRRC59	host	207	1130	+	924	210.199	201.105	265.842	215.25	229.703	240.025	209.241	199.57	221.367	0.91509	0.83785	1.27051	1.07857	-0.127223	-0.236289	NO
ENSG00000108830.11	RND2	host	118	801	+	684	0	0.109	0	0	0.0611848	0.0835559	0.100379	0	0.044265	0	1.30451	0				NO
ENSG00000108839.12	ALOX12	host	70	2061	+	1992	0	0.327	1.81772	0.74481	0	0.041778	0	0	0.366414		7.82708					NO
ENSG00000108840.17	HDAC5	host	328	3696	+	3369	4.11328	6.53999	2.72658	8.19291	23.8468	32.5973	11.1421	16.3896	13.1936	0.172488	0.20063	0.24471	0.499885	0.218044	1.03052	NO
ENSG00000108846.16	ABCC3	host	57	4640	+	4584	211.781	177.016	198.586	225.677	361.449	346.862	297.073	287.05	263.187	0.585922	0.510336	0.668477	0.786195	-0.199262	0.234008	NO
ENSG00000108848.16	LUC7L3	host	131	1429	+	1299	59.9062	54.0639	42.7165	42.4541	26.4012	21.7245	34.7814	17.5787	37.4533	2.26907	2.48861	1.22814	2.41509	0.133241	0.9756	NO
ENSG00000108849.8	PPY	host	57	344	+	288	0	0	0	0	0	0.020889	0	0	0.00261112		0					NO
ENSG00000108852.16	MPP2	host	97	1755	+	1659	1.05469	1.199	2.27215	2.23443	1.92732	1.89045	1.4555	1.24085	1.6593	0.547229	0.634239	1.56108	1.80072	0.212881	0.206031	NO
ENSG00000108854.16	SMURF2	host	428	2674	+	2247	58.8515	62.5659	34.0823	55.1159	145.666	126.41	138.222	99.8368	90.0938	0.404018	0.494946	0.246576	0.55206	0.292852	1.16279	NO
ENSG00000108861.9	DUSP3	host	54	611	+	558	47.039	40.33	36.3545	43.199	66.049	65.0796	31.3183	31.4866	45.107	0.712184	0.619702	1.1608	1.37198	-0.200676	0.241134	NO
ENSG00000108878.5	CACNG1	host	108	776	+	669	0	0	0	0	0	0	0	0	0							NO
ENSG00000108883.13	EFTUD2	host	82	3000	+	2919	316.406	325.474	223.126	278.559	286.054	317.857	180.03	206.653	266.77	1.1061	1.02396	1.23938	1.34795	-0.111326	0.121153	NO
ENSG00000108924.14	HLF	host	526	1413	+	888	0	0	0	0.74481	0.0611848	0.146223	0.150569	0	0.137848	0	0	0				NO
ENSG00000108932.13	SLC16A6	host	50	1621	+	1572	7.69921	13.298	3.63545	8.93772	6.08789	8.18848	5.67143	7.54851	7.63333	1.26468	1.62399	0.64101	1.18404	0.360771	0.885295	NO
ENSG00000108946.17	PRKAR1A	host	126	1271	+	1146	313.558	401.12	236.758	332.93	210.843	202.278	182.891	142.853	252.904	1.48717	1.98301	1.29453	2.33058	0.415124	0.848257	NO
ENSG00000108947.5	EFNB3	host	398	1420	+	1023	0.421875	0.109	0	0.74481	0.275332	0.386446	0	0.413617	0.293885	1.53224	0.282057		1.80072	-2.44159		NO
ENSG00000108950.12	FAM20A	host	702	2327	+	1626	0	0	0	0	0.0305924	0	0.301138	0.413617	0.0931684	0		0	0			NO
ENSG00000108953.17	YWHAE	host	113	880	+	768	791.437	751.663	629.841	653.198	677.148	613.645	677.761	543.544	667.28	1.16878	1.22491	0.929297	1.20174	0.0676775	0.370912	NO
ENSG00000108960.9	MMD	host	141	857	+	717	4.11328	4.57799	6.36203	11.1721	23.3114	24.7221	23.3382	27.6606	15.6572	0.176449	0.185178	0.272602	0.403901	0.0696617	0.567205	NO
ENSG00000108961.14	RANGRF	host	120	680	+	561	10.0195	8.61099	7.72532	15.641	13.4607	15.0192	15.1071	12.5636	12.2684	0.744356	0.573333	0.511371	1.24494	-0.37662	1.28364	NO
ENSG00000108963.19	DPH1	host	18	1334	+	1317	18.5625	25.833	18.1772	21.5995	23.6632	28.0748	16.1109	21.7149	21.717	0.784444	0.920148	1.12826	0.994685	0.230195	-0.181785	NO
ENSG00000108984.16	MAP2K6	host	289	1293	+	1005	5.3789	5.01399	4.99874	5.95848	8.13758	7.05003	12.5976	9.51319	7.33106	0.660995	0.711202	0.396801	0.626339	0.105619	0.658528	NO
ENSG00000109016.18	DHRS7B	host	9	986	+	978	10.4414	10.464	14.5418	11.1721	10.432	9.87004	9.33528	10.9608	10.9022	1.0009	1.06018	1.55772	1.01928	0.0830066	-0.611893	NO
ENSG00000109046.15	WSB1	host	283	1548	+	1266	50.414	70.8499	54.5317	84.9083	74.1254	63.8576	58.8725	50.513	63.509	0.680118	1.1095	0.926268	1.68092	0.70605	0.85975	NO
ENSG00000109047.8	RCVRN	host	92	694	+	603	0	0	0.454431	0	0.0305924	0.020889	0	0	0.063239	0	0					NO
ENSG00000109061.10	MYH1	host	95	5914	+	5820	0	0	0	0	0	0	0	0	0							NO
ENSG00000109062.12	NHERF1	host	220	1296	+	1077	19.4062	14.824	26.8114	32.7716	19.0744	17.4214	28.4073	23.9898	22.8383	1.0174	0.850906	0.94382	1.36607	-0.257814	0.533444	NO
ENSG00000109063.15	MYH3	host	89	5911	+	5823	0.105469	0	0	0.74481	1.31547	1.48312	0.401517	0.310213	0.545075	0.0801755	0	0	2.40096			NO
ENSG00000109065.12	NAT9	host	89	712	+	624	9.28124	10.246	9.54305	11.917	10.3096	11.2905	5.92238	6.30766	9.35218	0.900249	0.907488	1.61135	1.88928	0.0115545	0.229566	NO
ENSG00000109066.14	TMEM104	host	147	1637	+	1491	20.5664	14.933	25.4481	26.0683	18.5237	17.3483	19.0219	15.4589	19.6711	1.11027	0.860775	1.33783	1.6863	-0.367208	0.333958	NO
ENSG00000109072.14	VTN	host	105	1541	+	1437	16.1367	14.061	7.72532	6.70329	7.90814	6.5487	3.71403	3.05042	8.23095	2.04052	2.14714	2.08004	2.19749	0.0734815	0.0792502	NO
ENSG00000109079.10	TNFAIP1	host	211	1161	+	951	34.3828	31.065	58.1671	71.5017	58.9669	53.3191	76.9407	70.6768	56.8775	0.583087	0.582623	0.755999	1.01167	-0.00114686	0.420285	NO
ENSG00000109083.14	IFT20	host	136	534	+	399	8.22656	11.663	13.1785	10.4273	22.8219	22.8421	29.3108	20.5774	17.381	0.360467	0.510592	0.449613	0.506736	0.502302	0.172552	NO
ENSG00000109084.14	TMEM97	host	41	571	+	531	33.2226	24.743	52.2595	25.3235	29.5064	25.7979	47.3288	36.3466	34.316	1.12595	0.959108	1.10418	0.696724	-0.231374	-0.664316	NO
ENSG00000109089.7	CDR2L	host	413	1810	+	1398	10.8633	8.93799	8.63419	12.6618	49.8656	41.8615	35.6347	23.9898	24.0561	0.217851	0.213513	0.242297	0.527798	-0.0290158	1.12321	NO
ENSG00000109099.16	PMP22	host	208	690	+	483	67.6054	89.4889	55.4406	87.1427	39.9843	45.8409	36.2369	36.0881	57.2285	1.6908	1.95216	1.52995	2.41472	0.207368	0.658377	NO
ENSG00000109101.8	FOXN1	host	111	2057	+	1947	0	0	0	0	0	0	0	0	0							NO
ENSG00000109103.12	UNC119	host	68	790	+	723	8.01562	6.64899	10.9063	5.95848	16.2905	14.2672	15.0067	15.5106	11.5756	0.492044	0.466034	0.726764	0.384154	-0.0783509	-0.919802	NO
ENSG00000109107.14	ALDOC	host	108	1202	+	1095	0.738281	1.09	1.81772	4.46886	1.04014	1.37867	3.26233	3.10213	2.11227	0.709789	0.790615	0.557186	1.44058	0.155585	1.37042	NO
ENSG00000109111.15	SUPT6H	host	170	5350	+	5181	113.484	143.335	82.252	96.0804	204.663	218.854	134.257	118.553	138.935	0.554493	0.654934	0.612644	0.810443	0.24018	0.403662	NO
ENSG00000109113.20	RAB34	host	603	1382	+	780	88.5937	90.4699	91.3406	78.205	91.0277	82.6264	90.7429	75.6402	86.0808	0.973261	1.09493	1.00659	1.03391	0.169937	0.0386365	NO
ENSG00000109118.14	PHF12	host	559	3573	+	3015	14.7656	18.748	12.7241	21.5995	77.72	61.6643	60.9804	49.8408	39.7553	0.189985	0.304033	0.208658	0.433369	0.678345	1.05446	NO
ENSG00000109132.7	PHOX2B	host	116	1060	+	945	0	0	0	0	0	0	0	0	0							NO
ENSG00000109133.14	TMEM33	host	57	800	+	744	104.203	118.156	89.9773	75.2258	44.206	33.8088	48.1319	29.8838	67.9491	2.35721	3.49482	1.86939	2.51727	0.568137	0.429294	NO
ENSG00000109158.11	GABRA4	host	158	1822	+	1665	0	0	0	0	0	0	0	0	0							NO
ENSG00000109163.7	GNRHR	host	54	1040	+	987	0.105469	0	0	0	0	0	0	0	0.0131836							NO
ENSG00000109171.15	SLAIN2	host	212	1957	+	1746	23.5195	23.217	11.3608	29.7924	53.1084	50.7289	38.3951	29.4702	32.449	0.442859	0.457668	0.295891	1.01093	0.0474545	1.77255	NO
ENSG00000109180.15	OCIAD1	host	168	905	+	738	97.5585	113.578	101.338	75.9706	53.2614	50.7707	67.2039	69.7979	78.6849	1.83169	2.23708	1.50792	1.08844	0.288436	-0.4703	NO
ENSG00000109181.12	UGT2B10	host	27	1613	+	1587	0	0	0	0	0	0	0	0	0							NO
ENSG00000109182.12	CWH43	host	156	2255	+	2100	0	0	0	0	0	0	0	0	0							NO
ENSG00000109184.15	DCUN1D4	host	91	969	+	879	24.5742	26.051	16.3595	15.641	19.8239	18.1734	19.2728	11.4779	18.9217	1.23963	1.43347	0.848838	1.36271	0.209602	0.682917	NO
ENSG00000109189.13	USP46	host	152	1252	+	1101	7.38281	7.52099	4.54431	1.48962	9.56013	7.23803	6.52466	1.86128	5.76523	0.77225	1.03909	0.696483	0.800321	0.428186	0.200492	NO
ENSG00000109193.12	SULT1E1	host	107	991	+	885	0	0	0	0	0	0	0	0	0							NO
ENSG00000109205.17	ODAM	host	85	924	+	840	0	0	0	0	0	0	0	0	0							NO
ENSG00000109208.5	SMR3A	host	98	502	+	405	0	0	0	0	0	0	0	0	0							NO
ENSG00000109220.12	CHIC2	host	306	803	+	498	10.125	20.71	11.8152	27.558	8.32114	9.97449	13.3504	12.7187	14.3216	1.21678	2.07629	0.885004	2.16672	0.770942	1.29176	NO
ENSG00000109255.11	NMU	host	107	631	+	525	0	0	0	0	0	0	0	0	0							NO
ENSG00000109265.15	CRACD	host	538	4239	+	3702	1.58203	2.071	0.908862	2.23443	5.41486	6.11003	3.11176	3.46404	3.11213	0.292165	0.338951	0.292073	0.645035	0.214293	1.14305	NO
ENSG00000109270.13	LAMTOR3	host	131	505	+	375	18.0351	24.852	12.7241	23.0891	14.8832	12.1678	14.4546	13.0289	16.6544	1.21178	2.04243	0.880277	1.77214	0.753163	1.00946	NO
ENSG00000109272.4	PF4V1	host	68	382	+	315	0	0	0	0	0	0	0	0	0							NO
ENSG00000109320.14	NFKB1	host	438	3347	+	2910	72.457	98.6449	70.4368	117.68	95.586	89.2795	95.5611	80.19	89.9794	0.758029	1.1049	0.737086	1.46751	0.543589	0.993469	NO
ENSG00000109321.11	AREG	host	211	969	+	759	44.1914	65.3999	68.1646	121.404	22.6384	23.9179	48.7342	42.9645	54.6768	1.95206	2.73435	1.3987	2.82568	0.486205	1.01451	NO
ENSG00000109323.11	MANBA	host	75	2714	+	2640	22.2539	23.762	10.4519	13.4066	13.996	15.9592	8.63262	16.493	15.6194	1.59002	1.48892	1.21075	0.812866	-0.0947725	-0.574807	NO
ENSG00000109332.20	UBE2D3	host	254	697	+	444	122.133	135.705	145.872	148.217	170.522	157.325	195.137	168.704	155.452	0.716228	0.862574	0.747536	0.878563	0.26823	0.233002	NO
ENSG00000109339.24	MAPK10	host	518	1912	+	1395	0	0.435999	0	0.74481	0.107073	0.261112	0.803034	0.155106	0.313392	0	1.66978	0	4.80193			NO
ENSG00000109381.21	ELF2	host	504	2285	+	1782	18.7734	25.942	14.0874	23.0891	23.6632	21.8081	19.6242	18.923	20.7388	0.793359	1.18956	0.717858	1.22016	0.584379	0.765303	NO
ENSG00000109390.13	NDUFC1	host	284	514	+	231	19.4062	18.53	35.9	32.0268	11.1662	9.9536	34.4301	29.16	23.8216	1.73794	1.86164	1.04269	1.09831	0.0991925	0.0749752	NO
ENSG00000109424.4	UCP1	host	233	1156	+	924	0	0	0	0	0	0.0626669	0	0	0.00783337		0					NO
ENSG00000109436.8	TBC1D9	host	341	4141	+	3801	18.9844	22.999	16.8139	20.8547	40.795	42.2689	30.0636	29.2117	27.7489	0.46536	0.544112	0.559279	0.713915	0.225554	0.352184	NO
ENSG00000109445.11	ZNF330	host	221	1183	+	963	19.3008	24.852	11.8152	18.6202	15.6939	12.8154	11.9451	8.89276	15.4919	1.22983	1.93923	0.989122	2.09386	0.657029	1.08195	NO
ENSG00000109452.14	INPP4B	host	347	3121	+	2775	4.85156	6.43099	3.18102	8.93772	5.53723	5.70269	7.12693	7.49681	6.15812	0.876172	1.12771	0.446337	1.1922	0.364113	1.41742	NO
ENSG00000109458.10	GAB1	host	314	2398	+	2085	3.375	5.01399	3.63545	5.95848	5.32308	3.73913	3.51328	2.3266	4.11062	0.634031	1.34095	1.03477	2.56103	1.08063	1.30741	NO
ENSG00000109466.14	KLHL2	host	317	2098	+	1782	5.0625	4.57799	3.18102	5.21367	23.0055	19.197	16.2614	10.5989	10.8873	0.220056	0.238475	0.195617	0.491905	0.115966	1.33035	NO
ENSG00000109471.5	IL2	host	286	747	+	462	0	0	0	0	0	0	0	0	0							NO
ENSG00000109472.14	CPE	host	215	1645	+	1431	1.58203	0.980999	1.81772	3.72405	1.26958	0.92956	1.00379	1.49936	1.60089	1.2461	1.05534	1.81085	2.48376	-0.239716	0.455853	NO
ENSG00000109475.18	RPL34	host	35	388	+	354	191.848	203.612	286.746	40.9645	81.4523	83.347	234.888	232.453	169.414	2.35534	2.44294	1.22078	0.176227	0.052685	-2.79229	NO
ENSG00000109501.15	WFS1	host	171	2843	+	2673	18.8789	23.217	19.5405	30.5372	23.6632	20.3354	14.9063	13.0289	20.5134	0.797816	1.1417	1.31089	2.3438	0.517057	0.838304	NO
ENSG00000109511.12	ANXA10	host	165	1139	+	975	1.16016	1.635	1.81772	4.46886	0.412998	0.501336	2.05778	1.80957	1.73293	2.80911	3.26128	0.883344	2.46956	0.215327	1.48321	NO
ENSG00000109519.14	GRPEL1	host	33	686	+	654	51.0468	47.9599	63.1659	63.3088	36.1296	32.3466	42.4604	33.8649	46.2854	1.41288	1.48269	1.48764	1.86945	0.0695773	0.32959	NO
ENSG00000109534.17	GAR1	host	56	709	+	654	27.3164	35.643	26.357	36.4957	9.46835	7.71848	11.3931	9.35808	20.4687	2.88502	4.61787	2.31343	3.89991	0.678647	0.753409	NO
ENSG00000109536.13	FRG1	host	139	915	+	777	33.0117	42.0739	36.3545	40.2197	22.6231	20.3354	25.3458	20.1638	30.016	1.4592	2.069	1.43434	1.99465	0.503751	0.475746	NO
ENSG00000109572.16	CLCN3	host	503	2959	+	2457	40.7109	44.9079	36.3545	25.3235	69.7966	52.8805	55.2086	25.3857	43.821	0.583279	0.849235	0.658493	0.997549	0.541977	0.599221	NO
ENSG00000109576.14	AADAT	host	267	1544	+	1278	3.48047	3.706	1.36329	2.97924	6.60796	5.50425	6.52466	3.61915	4.22313	0.526708	0.673298	0.208945	0.823188	0.35424	1.9781	NO
ENSG00000109586.12	GALNT7	host	26	1999	+	1974	70.0312	81.2049	47.7152	65.5432	45.6745	43.1253	34.6309	26.6266	51.819	1.53327	1.883	1.37782	2.46157	0.296422	0.837188	NO
ENSG00000109606.13	DHX15	host	162	2549	+	2388	137.215	124.805	110.881	80.4394	92.5726	71.9939	96.0128	48.9102	95.3537	1.48224	1.73355	1.15486	1.64464	0.22595	0.510053	NO
ENSG00000109610.6	SOD3	host	96	818	+	723	0	0	0	0	0	0	0	0	0							NO
ENSG00000109618.13	SEPSECS	host	81	1586	+	1506	8.85937	12.099	6.36203	11.1721	6.8374	7.16492	6.17333	8.78936	8.43219	1.29572	1.68864	1.03057	1.2711	0.382108	0.302637	NO
ENSG00000109625.19	CPZ	host	70	2028	+	1959	0	0	0	0	0.0917772	0.041778	0.0501897	0.103404	0.0358936	0	0	0	0			NO
ENSG00000109654.16	TRIM2	host	89	2404	+	2316	0	0	0	0	0.198851	0.114889	0.200759	0.413617	0.116014	0	0	0	0			NO
ENSG00000109667.12	SLC2A9	host	69	1691	+	1623	0.105469	0	0.454431	1.48962	0.0305924	0.0626669	0.702655	0.517021	0.420307	3.44754	0	0.646734	2.88116		2.1554	NO
ENSG00000109670.17	FBXW7	host	1179	3302	+	2124	1.47656	0.980999	0.908862	0.74481	13.3536	10.8414	10.3893	7.70361	5.79988	0.110574	0.0904865	0.0874809	0.0966831	-0.28924	0.144296	NO
ENSG00000109674.4	NEIL3	host	81	1898	+	1818	6.96093	7.19399	5.9076	4.46886	9.72839	7.73937	9.18471	4.29128	6.93439	0.715528	0.929532	0.6432	1.04138	0.377497	0.695161	NO
ENSG00000109680.11	TBC1D19	host	111	1691	+	1581	9.49218	8.93799	5.45317	6.70329	6.94448	7.22759	8.13072	7.80702	7.58705	1.36687	1.23665	0.670687	0.858623	-0.144438	0.356386	NO
ENSG00000109684.16	CLNK	host	144	1430	+	1287	0	0	0	0	0	0	0	0	0							NO
ENSG00000109685.19	NSD2	host	180	4277	+	4098	14.6601	11.554	12.7241	11.917	110.607	94.8255	87.7817	63.697	50.9708	0.132543	0.121845	0.144951	0.187088	-0.121416	0.368151	NO
ENSG00000109686.21	SH3D19	host	254	3397	+	3144	18.2461	20.274	21.3582	17.8754	61.9955	62.9594	60.328	54.6491	39.7107	0.294313	0.322017	0.354036	0.327094	0.129785	-0.114187	NO
ENSG00000109689.20	STIM2	host	379	2619	+	2241	11.2851	14.17	8.63419	8.93772	12.2981	11.1965	12.9489	8.47915	10.9937	0.91763	1.26557	0.666788	1.05408	0.463807	0.660688	NO
ENSG00000109705.8	NKX3-2	host	95	1096	+	1002	0	0	0	0	0.152962	0.0731114	0.301138	0	0.0659014	0	0	0				NO
ENSG00000109736.15	MFSD10	host	79	1446	+	1368	41.2383	30.193	56.3494	51.3919	65.1159	60.0872	51.9463	46.8421	50.3955	0.633305	0.502486	1.08476	1.09713	-0.333817	0.0163537	NO
ENSG00000109738.11	GLRB	host	178	1671	+	1494	0.527343	0.871999	1.36329	2.23443	0.856587	0.355113	0.752845	0.465319	0.928366	0.615633	2.45556	1.81085	4.80193	1.99591	1.40694	NO
ENSG00000109743.12	BST1	host	81	1037	+	957	7.91015	7.08499	9.08862	6.70329	13.4301	10.1207	12.447	9.56489	9.54372	0.588988	0.700049	0.730183	0.700822	0.249217	-0.0592105	NO
ENSG00000109756.10	RAPGEF2	host	1085	6067	+	4983	16.2422	23.871	12.2696	20.8547	48.2136	45.9975	45.0201	44.9808	32.1812	0.336879	0.518962	0.272537	0.463635	0.623397	0.766538	NO
ENSG00000109758.9	HGFAC	host	35	2002	+	1968	0	0	0	0	0	0.020889	0.100379	0	0.0151585		0	0				NO
ENSG00000109762.17	SNX25	host	230	3244	+	3015	4.21875	4.79599	4.54431	1.48962	24.5198	20.5756	22.9869	15.4589	12.3237	0.172055	0.233091	0.197692	0.0963598	0.438026	-1.03675	NO
ENSG00000109771.16	LRP2BP	host	1168	2211	+	1044	0	0	0.454431	0	0.12237	0.146223	0.501897	0	0.153115	0	0	0.905427				NO
ENSG00000109775.11	UFSP2	host	97	1506	+	1410	14.0273	12.099	10.9063	8.19291	10.3861	11.0085	17.5162	17.9923	12.7661	1.35058	1.09906	0.622643	0.455355	-0.297315	-0.451413	NO
ENSG00000109787.13	KLF3	host	303	1340	+	1038	18.1406	25.07	20.4494	38.7301	30.5618	27.187	42.0087	37.2255	29.9216	0.593571	0.922131	0.486789	1.04042	0.63555	1.0958	NO
ENSG00000109790.18	KLHL5	host	422	2551	+	2130	50.0976	58.2059	33.1734	44.6886	165.474	154.954	171.347	136.752	101.837	0.302752	0.375633	0.193603	0.326785	0.311187	0.755239	NO
ENSG00000109794.15	FAM149A	host	374	2692	+	2319	0	0.218	0.908862	1.48962	0.749514	0.668447	1.40531	0.878936	0.789836	0	0.326128	0.646734	1.6948		1.38987	NO
ENSG00000109805.10	NCAPG	host	100	3147	+	3048	14.8711	17.331	16.3595	22.3443	10.4167	10.0267	13.7018	16.8032	15.2318	1.42762	1.72848	1.19397	1.32976	0.275895	0.155405	NO
ENSG00000109814.12	UGDH	host	165	1649	+	1485	682.804	826.001	516.233	572.014	417.571	411.617	426.813	375.409	528.558	1.63518	2.00672	1.20951	1.52371	0.295389	0.333166	NO
ENSG00000109819.10	PPARGC1A	host	91	2487	+	2397	0.105469	0	0.908862	0.74481	0.0305924	0	0.652466	0.413617	0.356977	3.44754		1.39297	1.80072		0.370417	NO
ENSG00000109832.14	DDX25	host	11	1462	+	1452	0	0	0	0	0.0305924	0	0	0	0.00382405	0						NO
ENSG00000109846.9	CRYAB	host	47	574	+	528	4.32422	3.052	0	0	4.4359	3.94802	0.200759	0.103404	2.00804	0.974823	0.773045	0	0	-0.334587		NO
ENSG00000109851.7	DBX1	host	152	1183	+	1032	0	0	0	0	0	0	0	0	0							NO
ENSG00000109854.14	HTATIP2	host	525	1253	+	729	121.711	101.152	122.696	93.846	150.362	132.008	145.851	102.577	121.275	0.809454	0.766256	0.841244	0.914884	-0.0791222	0.121065	NO
ENSG00000109861.17	CTSC	host	65	1456	+	1392	121.5	140.065	208.584	268.876	69.2765	59.8469	106.904	108.523	135.447	1.75384	2.34038	1.95113	2.4776	0.416228	0.344634	NO
ENSG00000109881.17	CCDC34	host	22	1143	+	1122	5.58984	6.32199	7.72532	3.72405	7.37277	6.22492	6.02276	4.49808	5.93497	0.758174	1.01559	1.28269	0.827919	0.421725	-0.63161	NO
ENSG00000109906.15	ZBTB16	host	263	2284	+	2022	0	0	0	0	0	0	0	0	0							NO
ENSG00000109911.19	ELP4	host	19	1293	+	1275	21.9375	26.378	23.176	29.7924	12.6806	14.2463	14.9063	17.9923	20.1387	1.73001	1.85157	1.55477	1.65584	0.0979672	0.0908561	NO
ENSG00000109917.11	ZPR1	host	34	1413	+	1380	38.707	32.046	37.2633	34.2612	60.7871	57.4969	68.9606	61.7323	48.9068	0.636763	0.557351	0.540357	0.554997	-0.192171	0.0385669	NO
ENSG00000109919.10	MTCH2	host	95	1006	+	912	78.3632	66.9259	78.1621	49.9022	78.4389	73.8008	76.3385	56.7172	69.8311	0.999035	0.906846	1.02389	0.879843	-0.139678	-0.218741	NO
ENSG00000109920.13	FNBP4	host	54	3107	+	3054	24.4687	28.122	15.9051	15.641	50.3551	46.196	39.7502	42.7059	32.893	0.485924	0.608754	0.400126	0.366249	0.325129	-0.127629	NO
ENSG00000109927.11	TECTA	host	202	6669	+	6468	0.105469	0	0.454431	0.74481	1.2237	0.919115	0.501897	0.103404	0.506603	0.0861886	0	0.905427	7.20289		2.99191	NO
ENSG00000109929.10	SC5D	host	57	956	+	900	55.8984	54.3909	53.6228	33.5164	28.1603	20.7323	38.5958	24.4551	38.6715	1.98501	2.62349	1.38934	1.37053	0.402341	-0.0196688	NO
ENSG00000109943.9	CRTAM	host	48	1229	+	1182	0	0	0	0	0.0611848	0.0626669	0	0	0.0154815	0	0					NO
ENSG00000109944.11	JHY	host	304	2640	+	2337	4.64062	4.35999	2.72658	4.46886	11.3039	12.2096	11.4934	9.20298	7.55075	0.410533	0.357095	0.23723	0.485588	-0.201189	1.03345	NO
ENSG00000109956.13	B3GAT1	host	718	1722	+	1005	0	0	0	0	0	0	0	0	0							NO
ENSG00000109971.14	HSPA8	host	79	2019	+	1941	4155.68	2117.32	2858.82	394.749	2359.36	1420.18	2262.45	2442.25	2251.35	1.76136	1.49088	1.2636	0.161633	-0.240518	-2.96674	NO
ENSG00000109991.10	P2RX3	host	200	1393	+	1194	0.105469	0	0.454431	0	0.0917772	0.041778	0.200759	0.310213	0.150553	1.14918	0	2.26357	0			NO
ENSG00000110002.16	VWA5A	host	164	2524	+	2361	0.84375	0.871999	0.908862	0.74481	0.397701	0.376002	0.602276	1.44766	0.774132	2.12157	2.31914	1.50905	0.514492	0.128458	-1.55241	NO
ENSG00000110011.14	DNAJC4	host	308	1033	+	726	3.375	2.289	4.54431	2.97924	4.98656	5.25358	8.33148	6.04915	4.72604	0.676819	0.435702	0.545438	0.492506	-0.635426	-0.147276	NO
ENSG00000110013.13	SIAE	host	32	1603	+	1572	12.7617	12.753	10.9063	11.917	8.53528	6.79936	6.3239	7.3934	9.67374	1.49517	1.87561	1.72462	1.61184	0.327052	-0.0975762	NO
ENSG00000110025.13	SNX15	host	100	1128	+	1029	18.668	15.042	25.9026	23.8339	44.5425	42.0182	36.0362	35.1057	30.1436	0.419104	0.357987	0.718793	0.678918	-0.227399	-0.08234	NO
ENSG00000110031.13	LPXN	host	85	1245	+	1161	2.84765	2.398	1.81772	1.48962	4.19116	3.07068	2.96119	2.99872	2.72184	0.679443	0.780934	0.613849	0.496751	0.200847	-0.30536	NO
ENSG00000110042.8	DTX4	host	465	2324	+	1860	2.21484	1.962	1.81772	2.23443	9.42246	8.40781	5.92238	4.9634	4.61813	0.23506	0.233354	0.306924	0.450181	-0.0105076	0.552621	NO
ENSG00000110046.14	ATG2A	host	75	5891	+	5817	32.2734	47.4149	42.7165	87.8875	91.8078	118.89	58.7219	95.287	71.8748	0.351532	0.398815	0.727437	0.922346	0.182061	0.342484	NO
ENSG00000110047.18	EHD1	host	158	1762	+	1605	203.66	193.475	205.403	228.657	244.663	238.782	138.172	149.884	200.337	0.832411	0.810257	1.48657	1.52555	-0.0389165	0.0373429	NO
ENSG00000110048.12	OSBP	host	111	2534	+	2424	78.7851	87.0909	58.6216	91.6116	79.2343	93.0186	65.9994	86.9113	80.1591	0.99433	0.936274	0.888214	1.05408	-0.086795	0.247008	NO
ENSG00000110057.9	UNC93B1	host	55	1848	+	1794	15.3984	11.99	48.1697	40.2197	31.1278	28.0643	42.7114	38.4147	32.012	0.494685	0.427232	1.12779	1.04699	-0.211489	-0.107258	NO
ENSG00000110060.9	PUS3	host	84	1529	+	1446	7.0664	5.77699	10.4519	3.72405	6.8527	4.52246	6.62503	4.03276	6.13154	1.03119	1.2774	1.57764	0.923448	0.308906	-0.772664	NO
ENSG00000110063.10	DCPS	host	22	1035	+	1014	10.6523	10.682	14.9962	10.4273	19.1203	17.6199	12.8987	13.9596	13.7945	0.557123	0.606247	1.16261	0.746967	0.12191	-0.638252	NO
ENSG00000110066.16	KMT5B	host	236	2893	+	2658	19.3008	22.999	13.6329	17.8754	26.9519	23.145	20.7283	19.8536	20.5609	0.716119	0.993691	0.657695	0.900362	0.472599	0.453085	NO
ENSG00000110074.12	FOXRED1	host	54	1514	+	1461	6.53906	7.52099	7.27089	11.1721	7.05155	7.06048	3.76422	4.70489	6.88553	0.927322	1.06522	1.93158	2.37458	0.200015	0.297892	NO
ENSG00000110075.15	PPP6R3	host	234	2855	+	2622	123.926	171.457	89.9773	131.831	109.475	97.656	104.947	84.0676	114.167	1.132	1.75572	0.857363	1.56816	0.63319	0.871092	NO
ENSG00000110076.21	NRXN2	host	472	5610	+	5139	0	0	0	0	0.428294	0.146223	0	0.413617	0.123517	0	0		0			NO
ENSG00000110077.16	MS4A6A	host	121	798	+	678	0	0	0	0	0	0	0.100379	0.775532	0.109489			0	0			NO
ENSG00000110079.19	MS4A4A	host	11	730	+	720	0	0	0	0	0	0	0	0.620425	0.0775532				0			NO
ENSG00000110080.20	ST3GAL4	host	218	1219	+	1002	5.3789	3.706	9.99748	9.68252	17.1776	18.4972	25.8477	28.1259	14.8017	0.313134	0.200354	0.386784	0.344256	-0.644225	-0.168048	NO
ENSG00000110090.13	CPT1A	host	156	2477	+	2322	91.5468	67.1439	43.6254	26.0683	72.8711	76.0881	36.3373	35.8296	56.1888	1.25628	0.88245	1.20057	0.727565	-0.509577	-0.722567	NO
ENSG00000110092.4	CCND1	host	159	1046	+	888	254.285	223.777	172.684	137.045	287.416	244.944	124.972	81.6893	190.851	0.884729	0.913583	1.38178	1.67764	0.0462994	0.279905	NO
ENSG00000110104.13	CCDC86	host	13	1095	+	1083	26.1562	21.037	24.9937	29.0476	42.0187	48.3162	29.9632	36.2949	32.2284	0.622491	0.435402	0.834146	0.800321	-0.515704	-0.0597198	NO
ENSG00000110107.9	PRPF19	host	204	1718	+	1515	128.988	139.193	114.062	140.769	119.417	113.532	93.4531	79.4661	116.11	1.08015	1.22603	1.22053	1.77143	0.182766	0.537413	NO
ENSG00000110108.11	TMEM109	host	120	851	+	732	57.164	48.3959	86.3419	81.1842	38.5311	35.8977	26.6005	25.334	49.9312	1.48358	1.34816	3.24587	3.20455	-0.138089	-0.0184829	NO
ENSG00000110148.10	CCKBR	host	92	1435	+	1344	0	0	0	0	0	0	0	0	0							NO
ENSG00000110169.12	HPX	host	25	1413	+	1389	0	0.109	0	0	0.0305924	0.0626669	0	0	0.0252824	0	1.73935					NO
ENSG00000110171.21	TRIM3	host	189	2423	+	2235	8.85937	8.17499	7.27089	10.4273	14.0419	11.7396	6.87598	6.82468	9.27685	0.630923	0.69636	1.05743	1.52789	0.142369	0.530971	NO
ENSG00000110172.12	CHORDC1	host	96	1094	+	999	180.141	179.959	136.329	131.086	94.9894	76.5059	105.097	69.9013	121.751	1.89643	2.35222	1.29717	1.87531	0.31074	0.531757	NO
ENSG00000110195.14	FOLR1	host	35	808	+	774	0	0	0	0	0.0305924	0.0313335	0	0.103404	0.0206663	0	0		0			NO
ENSG00000110200.9	ANAPC15	host	142	507	+	366	5.27343	5.66799	6.36203	2.97924	12.8182	13.3167	10.6904	10.237	8.41813	0.411401	0.42563	0.595117	0.291026	0.0490517	-1.03202	NO
ENSG00000110203.10	FOLR3	host	51	788	+	738	0.105469	0.109	0	0	0.305924	0.104445	0	0	0.0781047	0.344754	1.04361			1.59794		NO
ENSG00000110218.9	PANX1	host	473	1753	+	1281	31.1133	41.311	27.7203	41.7093	47.8312	42.0077	46.3752	31.3832	38.6814	0.65048	0.983413	0.597739	1.32903	0.596292	1.15279	NO
ENSG00000110237.5	ARHGEF17	host	364	6555	+	6192	11.2851	11.554	7.72532	12.6618	43.4565	39.898	22.0834	22.387	21.3814	0.259688	0.289588	0.349824	0.565585	0.157223	0.693114	NO
ENSG00000110243.12	APOA5	host	20	1120	+	1101	0	0	0	0	0	0	0	0	0							NO
ENSG00000110244.7	APOA4	host	114	1304	+	1191	0	0	0	0	0	0	0	0	0							NO
ENSG00000110245.12	APOC3	host	48	347	+	300	0	0	0	0	0	0	0	0	0							NO
ENSG00000110274.16	CEP164	host	149	4531	+	4383	8.4375	11.554	8.63419	8.19291	21.6288	20.3459	14.0531	13.4425	13.2861	0.390104	0.567879	0.614397	0.609476	0.541724	-0.0116029	NO
ENSG00000110315.7	RNF141	host	114	806	+	693	3.05859	2.507	1.81772	2.97924	8.4588	8.16759	7.72921	5.37702	5.0119	0.361587	0.306944	0.235176	0.554069	-0.236365	1.23632	NO
ENSG00000110318.15	CEP126	host	276	3629	+	3354	5.58984	5.99499	0	4.46886	11.8087	13.3063	10.2889	11.2194	7.83461	0.473367	0.450539	0	0.398317	-0.07131		NO
ENSG00000110321.19	EIF4G2	host	309	3032	+	2724	399.094	463.467	402.171	478.913	1859.22	1567.74	1722.26	1167.59	1007.56	0.214656	0.295628	0.233514	0.410172	0.461756	0.812721	NO
ENSG00000110324.12	IL10RA	host	75	1811	+	1737	1.26562	1.308	0.908862	1.48962	4.25234	4.63735	3.06157	2.58511	2.43856	0.29763	0.282057	0.296861	0.576231	-0.0775315	0.956859	NO
ENSG00000110328.6	GALNT18	host	413	2236	+	1824	9.07031	11.336	12.7241	27.558	15.4033	14.121	17.3154	14.7868	15.2893	0.588856	0.802778	0.73484	1.86369	0.447087	1.34266	NO
ENSG00000110330.10	BIRC2	host	1421	3277	+	1857	26.5781	39.24	24.5393	32.7716	53.6438	50.4469	65.899	52.3225	43.1801	0.495455	0.777847	0.372377	0.626339	0.650731	0.75018	NO
ENSG00000110344.10	UBE4A	host	117	3317	+	3201	80.0507	69.3239	55.895	69.2673	90.3853	84.2244	81.5582	77.5532	76.0322	0.885661	0.823086	0.685339	0.893159	-0.105711	0.382099	NO
ENSG00000110367.14	DDX6	host	335	1786	+	1452	180.246	185.736	86.7963	107.253	106.829	87.9531	79.0989	51.0817	110.624	1.68724	2.11176	1.09731	2.09963	0.323778	0.936159	NO
ENSG00000110375.3	UPK2	host	54	608	+	555	0.210937	0.109	0.454431	0	0.336516	0.156667	0.250948	0.568723	0.260903	0.626826	0.695741	1.81085	0	0.150484		NO
ENSG00000110395.8	CBL	host	80	2800	+	2721	32.8008	38.913	21.8127	23.0891	56.5195	57.4865	36.9898	25.5408	36.644	0.580344	0.676906	0.589695	0.904007	0.222047	0.616365	NO
ENSG00000110400.11	NECTIN1	host	648	2201	+	1554	7.27734	9.37399	6.36203	15.641	14.7302	13.7658	12.7482	10.4438	11.2928	0.494041	0.68096	0.499054	1.49763	0.462941	1.58541	NO
ENSG00000110422.12	HIPK3	host	512	4159	+	3648	50.0976	64.6369	30.9013	44.6886	216.946	192.346	150.469	116.33	108.302	0.230922	0.336046	0.205367	0.384154	0.541251	0.903481	NO
ENSG00000110427.17	KIAA1549L	host	545	6985	+	6441	22.9922	30.084	17.2684	28.3028	119.02	109.03	65.6481	55.7349	56.01	0.193179	0.275924	0.263045	0.507811	0.514327	0.948983	NO
ENSG00000110429.14	FBXO3	host	24	1439	+	1416	41.2383	48.1779	42.2621	46.1782	26.2024	23.7299	25.2956	21.0945	34.2723	1.57384	2.03026	1.67073	2.18911	0.367383	0.38987	NO
ENSG00000110435.13	PDHX	host	39	1544	+	1506	56.9531	68.8879	43.1709	50.6471	70.3778	69.717	45.2209	39.7589	55.5917	0.809248	0.988108	0.954668	1.27385	0.288088	0.416129	NO
ENSG00000110436.13	SLC1A2	host	593	2317	+	1725	0	0	0	0	0	0	0	0	0							NO
ENSG00000110442.12	COMMD9	host	13	609	+	597	18.2461	23.871	25.4481	29.0476	21.8583	20.1788	16.9139	17.7338	21.6622	0.834745	1.18298	1.50457	1.63798	0.503013	0.122565	NO
ENSG00000110446.12	SLC15A3	host	626	2371	+	1746	0.527343	0.327	3.63545	2.97924	0.673033	0.741559	4.31631	8.63425	2.72927	0.783533	0.440962	0.842258	0.345049	-0.829338	-1.28746	NO
ENSG00000110448.11	CD5	host	73	1560	+	1488	0.105469	0	0	0	0	0	0	0	0.0131836							NO
ENSG00000110455.14	ACCS	host	433	1938	+	1506	6.32812	7.30299	4.08988	10.4273	7.29629	7.55137	3.91479	3.87766	6.34855	0.867307	0.967109	1.04472	2.68908	0.157136	1.36399	NO
ENSG00000110484.7	SCGB2A2	host	60	341	+	282	0	0	0	0	0	0	0	0	0							NO
ENSG00000110492.17	MDK	host	92	523	+	432	3.16406	2.834	5.45317	6.70329	3.88524	4.44935	4.81821	4.9634	4.53384	0.814381	0.636946	1.13178	1.35054	-0.354533	0.25494	NO
ENSG00000110497.15	AMBRA1	host	317	4213	+	3897	22.1484	24.416	27.2658	35.7509	44.8791	39.898	38.1441	46.4285	34.8663	0.493514	0.61196	0.714811	0.77002	0.310349	0.107334	NO
ENSG00000110514.20	MADD	host	203	5155	+	4953	29.3203	37.06	31.8102	41.7093	58.5386	56.0556	53.1508	46.9972	44.3302	0.500871	0.661129	0.598488	0.887485	0.400491	0.5684	NO
ENSG00000110536.14	PTPMT1	host	25	630	+	606	11.707	9.59199	12.7241	16.3858	21.1394	19.6879	22.9367	16.0277	16.2751	0.553802	0.487203	0.554748	1.02235	-0.184848	0.88198	NO
ENSG00000110583.13	NAA40	host	96	809	+	714	6.11718	7.95699	9.99748	11.1721	8.21406	7.14403	5.37029	7.18659	7.89485	0.744721	1.1138	1.86163	1.55458	0.580713	-0.260037	NO
ENSG00000110619.18	CARS1	host	57	2552	+	2496	110.109	99.5169	103.156	97.5701	96.6567	105.625	74.0297	84.0676	96.3414	1.13918	0.94217	1.39344	1.16061	-0.273935	-0.26376	NO
ENSG00000110628.16	SLC22A18	host	220	1494	+	1275	14.7656	13.734	29.9924	35.7509	16.1681	15.1341	17.7169	17.2168	20.0599	0.913257	0.907488	1.69287	2.07651	-0.00914202	0.294692	NO
ENSG00000110651.13	CD81	host	241	951	+	711	237.726	244.923	313.557	347.826	139.348	120.059	132.701	109.505	205.706	1.70599	2.04001	2.36288	3.17635	0.257972	0.426824	NO
ENSG00000110660.15	SLC35F2	host	21	1145	+	1125	36.5976	39.567	35.9	37.2405	37.338	33.3493	31.7701	30.8145	35.3221	0.98017	1.18644	1.13	1.20854	0.275537	0.0969464	NO
ENSG00000110665.12	C11orf21	host	111	509	+	399	0	0	0	0	0	0	0	0	0							NO
ENSG00000110675.13	ELMOD1	host	349	1353	+	1005	0.105469	0.109	0.454431	0	0.244739	0.282001	0.803034	0.103404	0.26276	0.430943	0.386523	0.565892	0	-0.156944		NO
ENSG00000110680.14	CALCA	host	117	542	+	426	0	0	0	0	0	0	0	0	0							NO
ENSG00000110693.19	SOX6	host	458	2944	+	2487	0	0	0	0	0	0	0	0	0							NO
ENSG00000110696.10	C11orf58	host	133	684	+	552	150.715	184.537	159.505	202.588	103.464	97.844	138.272	106.093	142.877	1.45669	1.88603	1.15356	1.90954	0.372655	0.727135	NO
ENSG00000110697.14	PITPNM1	host	218	3952	+	3735	9.80859	8.50199	18.6317	21.5995	95.6472	86.4595	89.0364	80.3968	51.2602	0.10255	0.098335	0.209259	0.268661	-0.060547	0.360498	NO
ENSG00000110700.7	RPS13	host	27	482	+	456	534.093	567.671	588.942	131.831	227.332	221.507	666.418	648.862	448.332	2.3494	2.56277	0.883743	0.203173	0.125415	-2.12092	YES
ENSG00000110711.11	AIP	host	134	1126	+	993	32.4844	36.624	34.5367	40.9645	43.4259	47.0107	25.2454	31.8485	36.5175	0.748041	0.779057	1.36804	1.28623	0.0586115	-0.088962	NO
ENSG00000110713.18	NUP98	host	184	5586	+	5403	121.394	152.164	89.0684	102.039	160.901	149.168	105.75	108.368	123.606	0.754468	1.02008	0.842258	0.9416	0.435154	0.160852	NO
ENSG00000110717.13	NDUFS8	host	54	686	+	633	47.039	44.4719	103.156	104.273	79.5097	72.9443	101.233	86.1874	79.8518	0.591614	0.60967	1.019	1.20984	0.0433718	0.247669	NO
ENSG00000110719.11	TCIRG1	host	100	2592	+	2493	47.8828	44.1449	97.7026	89.3772	78.8519	79.9108	72.6746	84.6364	74.3977	0.607249	0.552428	1.34438	1.05601	-0.136503	-0.348317	NO
ENSG00000110721.12	CHKA	host	212	1585	+	1374	13.3945	14.824	15.9051	15.641	11.8393	11.9589	10.3391	6.82468	12.5908	1.13136	1.23957	1.53835	2.29183	0.131779	0.575119	NO
ENSG00000110723.12	EXPH5	host	233	6202	+	5970	0.316406	0.218	1.81772	1.48962	0.214147	0.167112	1.80683	1.55106	0.947612	1.47752	1.30451	1.00603	0.960386	-0.179664	-0.0669878	NO
ENSG00000110756.18	HPS5	host	245	3634	+	3390	34.1719	39.676	18.1772	23.0891	40.3055	40.1382	34.7814	25.2306	31.9462	0.847821	0.988484	0.522613	0.915122	0.221458	0.80822	NO
ENSG00000110768.12	GTF2H1	host	190	1836	+	1647	43.1367	52.6469	23.6304	34.2612	72.1981	73.9261	65.4473	65.2481	53.8119	0.597477	0.712156	0.36106	0.525092	0.253311	0.540332	NO
ENSG00000110777.12	POU2AF1	host	99	869	+	771	0	0	0	0	0	0	0	0	0							NO
ENSG00000110786.18	PTPN5	host	388	2085	+	1698	0	0	0	0	0	0	0	0	0							NO
ENSG00000110799.14	VWF	host	251	8692	+	8442	0	0	0	0	0.0611848	0.020889	0.501897	0.206808	0.0988473	0	0	0	0			NO
ENSG00000110801.14	PSMD9	host	68	739	+	672	37.5469	32.7	50.4418	58.0951	48.1372	48.828	41.0551	40.8447	44.7061	0.779997	0.669697	1.22864	1.42234	-0.219961	0.211212	NO
ENSG00000110811.20	P3H3	host	35	2245	+	2211	9.07031	9.70099	7.27089	2.97924	19.0285	18.5807	6.62503	5.22191	9.8097	0.47667	0.522099	1.09749	0.570526	0.131332	-0.94384	NO
ENSG00000110841.14	PPFIBP1	host	284	3301	+	3018	121.289	153.581	98.1571	122.149	110.53	125.585	84.1179	84.9466	112.544	1.09734	1.22293	1.1669	1.43795	0.156333	0.301332	NO
ENSG00000110844.14	PRPF40B	host	31	2709	+	2679	4.74609	4.68699	3.18102	11.1721	12.6806	13.1601	13.0493	13.0806	9.4696	0.374281	0.356153	0.243769	0.854098	-0.0716248	1.80889	NO
ENSG00000110848.8	CD69	host	82	681	+	600	0	0	0	0	0	0	0	0	0							NO
ENSG00000110851.12	PRDM4	host	438	2843	+	2406	11.707	12.971	13.1785	19.365	61.3225	56.3794	62.0846	52.4259	36.1792	0.190909	0.230066	0.212267	0.369379	0.269163	0.799224	NO
ENSG00000110852.5	CLEC2B	host	153	602	+	450	0.105469	0.544999	2.72658	5.21367	0.183554	0.114889	3.66384	4.08447	2.07968	0.574591	4.74369	0.744187	1.27646	3.0454	0.778414	NO
ENSG00000110871.15	COQ5	host	18	1001	+	984	24.9961	26.051	28.6291	29.0476	24.8257	26.3828	22.9869	24.6102	25.9412	1.00686	0.987423	1.24546	1.18031	-0.0281248	-0.0775139	NO
ENSG00000110876.11	SELPLG	host	161	1399	+	1239	1.26562	1.744	2.27215	2.23443	6.37852	5.92203	3.11176	3.10213	3.25383	0.19842	0.294493	0.730183	0.720289	0.569679	-0.0196821	NO
ENSG00000110880.11	CORO1C	host	96	1520	+	1425	396.879	472.078	349.912	420.817	327.232	306.159	297.474	249.204	352.469	1.21284	1.54194	1.17628	1.68865	0.346358	0.521639	NO
ENSG00000110881.12	ASIC1	host	338	1924	+	1587	2.63672	5.01399	1.36329	0	5.629	5.3058	3.8646	2.11979	3.24165	0.468416	0.945002	0.352764	0	1.01253		NO
ENSG00000110887.8	DAO	host	143	1186	+	1044	0	0	0	0	0	0	0	0	0							NO
ENSG00000110888.19	CAPRIN2	host	241	3378	+	3138	10.9687	13.843	8.17975	14.8962	60.42	56.0974	69.9142	57.3376	36.4571	0.181542	0.246767	0.116997	0.259798	0.44285	1.15092	NO
ENSG00000110900.16	TSPAN11	host	61	822	+	762	0	0	0	0	0	0	0	0	0							NO
ENSG00000110906.13	KCTD10	host	39	980	+	942	33.0117	33.572	30.4469	31.282	29.4605	26.7483	21.3808	16.4413	27.7929	1.12054	1.2551	1.42403	1.90265	0.163611	0.418033	NO
ENSG00000110911.17	SLC11A2	host	114	1799	+	1686	70.9804	71.6129	56.8039	84.1635	60.3282	53.5698	52.0969	42.1372	61.4616	1.17657	1.33682	1.09035	1.99737	0.184212	0.873307	NO
ENSG00000110917.9	MLEC	host	149	1027	+	879	70.664	60.1679	101.338	74.481	97.2992	78.3441	136.666	79.7764	87.3421	0.726255	0.767995	0.741499	0.933622	0.0806211	0.332393	NO
ENSG00000110921.14	MVK	host	95	1285	+	1191	11.6016	12.971	23.6304	26.8131	16.7035	17.4214	15.8097	20.9394	18.2363	0.69456	0.744543	1.49467	1.28051	0.100255	-0.223107	NO
ENSG00000110925.7	CSRNP2	host	345	1976	+	1632	9.07031	11.009	11.3608	8.19291	27.8544	21.1083	20.7283	14.063	15.4234	0.325633	0.521547	0.548079	0.582587	0.679552	0.0880883	NO
ENSG00000110931.19	CAMKK2	host	132	1898	+	1767	10.0195	10.028	12.2696	17.8754	31.6173	29.1923	22.9367	22.2319	19.5213	0.316901	0.343514	0.534935	0.804044	0.11634	0.58791	NO
ENSG00000110934.13	BIN2	host	73	1770	+	1698	0	0	0	0	0.0611848	0.020889	0.501897	0.72383	0.163475	0	0	0	0			NO
ENSG00000110944.9	IL23A	host	162	731	+	570	0.949218	0.871999	0.454431	2.23443	1.25429	1.20112	0.250948	0.672127	0.98607	0.756778	0.72599	1.81085	3.32441	-0.0599198	0.876429	NO
ENSG00000110955.9	ATP5F1B	host	22	1611	+	1590	807.363	761.364	796.163	858.021	699.985	725.652	613.167	644.829	738.318	1.1534	1.04921	1.29844	1.33062	-0.136584	0.0353129	NO
ENSG00000110958.16	PTGES3	host	286	768	+	483	461.215	519.384	523.504	463.272	195.47	153.356	376.171	235.865	366.03	2.35951	3.38678	1.39166	1.96414	0.521424	0.497086	NO
ENSG00000110975.8	SYT10	host	298	1869	+	1572	0	0	0	0	0	0	0	0	0							NO
ENSG00000110987.9	BCL7A	host	209	841	+	633	7.38281	10.137	5.45317	10.4273	9.92724	10.5594	5.11934	5.94574	8.119	0.743692	0.959998	1.06521	1.75375	0.368326	0.719305	NO
ENSG00000111011.18	RSRC2	host	84	1388	+	1305	39.0234	54.9359	25.9026	40.9645	32.8104	32.3048	30.4149	21.6632	34.7525	1.18936	1.70055	0.85164	1.89097	0.515813	1.15082	NO
ENSG00000111012.12	CYP27B1	host	38	1564	+	1527	2.21484	1.526	0.908862	2.97924	4.52768	3.62424	0.652466	3.15383	2.44839	0.489179	0.421054	1.39297	0.944642	-0.216358	-0.56032	NO
ENSG00000111046.4	MYF6	host	87	815	+	729	0	0	0	0	0	0	0	0	0							NO
ENSG00000111049.4	MYF5	host	153	920	+	768	0	0	0	0	0	0	0	0	0							NO
ENSG00000111052.8	LIN7A	host	213	914	+	702	0	0	0	0.74481	0	0	0.401517	0.98234	0.266083			0	0.758199			NO
ENSG00000111057.11	KRT18	host	57	1349	+	1293	432.211	300.731	1497.35	807.374	359.262	448.278	1001.33	1271.87	764.801	1.20305	0.670858	1.49536	0.634792	-0.842619	-1.23613	NO
ENSG00000111058.8	ACSS3	host	43	2103	+	2061	0	0	0	0	0	0	0	0.206808	0.0258511				0			NO
ENSG00000111077.18	TNS2	host	122	4351	+	4230	3.48047	4.68699	4.99874	4.46886	12.7723	13.8389	16.5124	16.5447	9.66293	0.272501	0.338681	0.302726	0.270108	0.31367	-0.164476	NO
ENSG00000111087.10	GLI1	host	445	3765	+	3321	2.21484	2.725	2.27215	2.97924	9.16243	9.23293	7.37788	6.25596	5.27755	0.241731	0.295139	0.307968	0.476224	0.287992	0.628859	NO
ENSG00000111110.12	PPM1H	host	415	1959	+	1545	5.80078	7.52099	4.54431	5.21367	11.0592	10.4236	10.0881	7.75532	7.80074	0.524523	0.721535	0.450461	0.67227	0.460064	0.577638	NO
ENSG00000111142.14	METAP2	host	29	1465	+	1437	132.574	133.634	94.976	79.6946	86.5765	82.4175	79.651	74.7613	95.5356	1.53129	1.62143	1.1924	1.06599	0.0825115	-0.16168	NO
ENSG00000111144.10	LTA4H	host	69	1904	+	1836	118.23	116.63	79.5254	47.6678	68.9247	71.2105	78.3461	96.5795	84.6393	1.71536	1.63782	1.01505	0.49356	-0.0667335	-1.04026	NO
ENSG00000111145.8	ELK3	host	334	1557	+	1224	48.6211	80.6599	44.9887	115.445	174.407	171.53	174.911	172.116	122.835	0.278779	0.470238	0.257209	0.670741	0.754271	1.38282	NO
ENSG00000111181.13	SLC6A12	host	379	2223	+	1845	1.47656	0.980999	1.36329	0.74481	1.85084	1.59801	1.15436	0.98234	1.2689	0.797779	0.613889	1.18099	0.758199	-0.378011	-0.63935	NO
ENSG00000111186.13	WNT5B	host	199	1278	+	1080	0.421875	1.09	0.454431	0	1.14722	0.971338	0.401517	0.103404	0.573722	0.367738	1.12216	1.13178	0	1.60953		NO
ENSG00000111196.11	MAGOHB	host	78	524	+	447	27.6328	41.6379	40.4443	54.3711	10.1873	9.88049	14.555	14.2181	26.6159	2.71248	4.21416	2.77873	3.82408	0.635631	0.46069	NO
ENSG00000111199.12	TRPV4	host	81	2696	+	2616	0	0	0	0	0.0305924	0.020889	0	0.103404	0.0193607	0	0		0			NO
ENSG00000111203.13	ITFG2	host	94	1437	+	1344	5.27343	7.84799	3.63545	5.95848	6.39381	7.41559	4.46688	3.98106	5.62159	0.824771	1.05831	0.813867	1.49671	0.359696	0.878925	NO
ENSG00000111206.13	FOXM1	host	303	2594	+	2292	3.6914	3.924	4.99874	5.21367	55.3723	49.7889	68.9104	46.2734	29.7716	0.0666652	0.0788127	0.0725397	0.112671	0.241493	0.635273	NO
ENSG00000111215.13	PRR4	host	39	443	+	405	0.316406	0.435999	0	2.97924	0.994253	0.887782	1.20455	1.08574	0.987997	0.318235	0.491111	0	2.74396	0.625958		NO
ENSG00000111218.12	PRMT8	host	424	1608	+	1185	0	0	0	0	0	0	0	0	0							NO
ENSG00000111224.14	PARP11	host	171	1187	+	1017	2.95312	3.597	0.454431	3.72405	4.22175	4.02113	2.96119	1.55106	2.93547	0.699502	0.894524	0.153462	2.40096	0.354792	3.96766	NO
ENSG00000111229.16	ARPC3	host	78	614	+	537	361.336	262.908	450.795	261.428	195.914	194.194	282.317	295.219	288.014	1.84436	1.35384	1.59677	0.88554	-0.446066	-0.850529	NO
ENSG00000111231.9	GPN3	host	55	909	+	855	31.2187	30.52	38.6266	26.0683	22.4395	20.4399	25.7473	16.4413	26.4377	1.39124	1.49316	1.50022	1.58554	0.101998	0.0798019	NO
ENSG00000111237.19	VPS29	host	61	609	+	549	82.8984	87.0909	111.79	128.852	40.7032	39.6891	89.7893	71.3489	81.5202	2.03666	2.19433	1.24503	1.80594	0.107579	0.536577	NO
ENSG00000111241.3	FGF6	host	246	872	+	627	0	0	0	0	0	0	0	0	0							NO
ENSG00000111245.18	MYL2	host	51	551	+	501	0	0	0	0	0	0	0	0	0							NO
ENSG00000111247.15	RAD51AP1	host	51	1058	+	1008	6.11718	5.66799	5.9076	1.48962	4.75712	4.32402	5.21972	3.56745	4.63134	1.2859	1.31082	1.13178	0.417559	0.0276858	-1.43855	NO
ENSG00000111249.14	CUX2	host	14	4474	+	4461	0	0	0	0.74481	0.0305924	0.020889	0.100379	0	0.112084	0	0	0				NO
ENSG00000111252.11	SH2B3	host	383	2110	+	1728	2.95312	2.18	3.18102	4.46886	32.7492	25.7352	32.3221	28.9015	16.5614	0.090174	0.0847087	0.098416	0.154624	-0.090201	0.651798	NO
ENSG00000111254.8	AKAP3	host	552	3113	+	2562	0.105469	0.109	0.454431	0	0.229443	0.146223	0.200759	0.310213	0.194442	0.459673	0.745437	2.26357	0	0.697479		NO
ENSG00000111261.14	MANSC1	host	266	1561	+	1296	6.53906	7.52099	5.9076	13.4066	4.39001	4.21957	5.87219	3.20553	6.38269	1.48953	1.78241	1.00603	4.18233	0.258967	2.05563	NO
ENSG00000111262.6	KCNA1	host	1108	2595	+	1488	0	0	0	0	0	0	0	0	0							NO
ENSG00000111266.9	DUSP16	host	1113	3110	+	1998	23.8359	38.368	16.8139	28.3028	95.2801	91.0342	65.4975	58.4234	52.1945	0.250167	0.421468	0.256711	0.484442	0.75253	0.916179	NO
ENSG00000111269.3	CREBL2	host	298	660	+	363	4.11328	4.79599	4.08988	1.48962	28.5274	29.6937	14.7056	14.5283	12.743	0.144187	0.161516	0.278118	0.102532	0.163734	-1.43962	NO
ENSG00000111271.15	ACAD10	host	201	3380	+	3180	9.91406	8.93799	13.6329	9.68252	11.7475	10.2356	8.98395	6.66957	9.97551	0.84393	0.873226	1.51748	1.45175	0.049231	-0.0638846	NO
ENSG00000111275.13	ALDH2	host	51	1604	+	1554	142.699	132.217	218.581	207.057	118.943	125.752	134.86	152.47	154.072	1.19972	1.05141	1.62081	1.35802	-0.190374	-0.255204	NO
ENSG00000111276.12	CDKN1B	host	473	1069	+	597	20.7773	26.596	18.1772	32.7716	17.3153	16.9305	19.0721	15.976	20.952	1.19994	1.57089	0.953081	2.05131	0.388619	1.10587	NO
ENSG00000111291.9	GPRC5D	host	110	1147	+	1038	0	0	0	0	0	0	0	0	0							NO
ENSG00000111300.10	NAA25	host	11	2929	+	2919	54	53.6279	32.2646	20.8547	49.6209	47.3449	37.843	26.1613	40.2146	1.08825	1.13271	0.852591	0.797158	0.0577654	-0.0969873	NO
ENSG00000111305.19	GSG1	host	156	1244	+	1089	0	0.109	0	0	0.0305924	0.020889	0	0.310213	0.0588367	0	5.21806		0			NO
ENSG00000111319.13	SCNN1A	host	114	2123	+	2010	0.105469	0.327	0.908862	2.23443	1.34607	0.772892	1.40531	2.22319	1.1654	0.0783533	0.423086	0.646734	1.00505	2.43288	0.63603	NO
ENSG00000111321.11	LTBR	host	198	1505	+	1308	86.1679	84.4749	119.061	112.466	147.823	149.743	154.685	158.312	126.591	0.582915	0.564134	0.769701	0.710409	-0.0472473	-0.115648	NO
ENSG00000111325.16	OGFOD2	host	9	1061	+	1053	5.3789	6.43099	7.72532	12.6618	7.03625	7.1127	4.41669	4.08447	6.85589	0.764455	0.904157	1.74912	3.09998	0.24214	0.825629	NO
ENSG00000111328.7	CDK2AP1	host	239	586	+	348	14.3437	11.663	19.0861	21.5995	55.8617	48.0342	49.7379	33.1928	31.6899	0.256772	0.242806	0.383733	0.650729	-0.080686	0.761953	NO
ENSG00000111331.14	OAS3	host	58	3321	+	3264	122.871	115.649	377.632	487.85	139.18	146.745	278.402	323.5	248.979	0.88282	0.788094	1.35643	1.50804	-0.163752	0.152861	NO
ENSG00000111335.14	OAS2	host	91	2154	+	2064	32.2734	26.814	118.152	131.086	25.2693	20.6905	62.8374	74.2442	61.4209	1.27718	1.29595	1.88028	1.76561	0.0210548	-0.0907796	NO
ENSG00000111339.12	ART4	host	414	1358	+	945	0	0.109	0	0	0.0305924	0.020889	0	0	0.0200602	0	5.21806					NO
ENSG00000111341.10	MGP	host	64	375	+	312	0	0	0	0	0	0	0	0	0							NO
ENSG00000111344.12	RASAL1	host	300	2717	+	2418	0	0	0	0.74481	0	0	0	0.103404	0.106027				7.20289			NO
ENSG00000111348.9	ARHGDIB	host	78	683	+	606	0	0.218	0	0.74481	0.0152962	0.188001	2.66005	6.41106	1.27965	0	1.15957	0	0.116176			NO
ENSG00000111358.14	GTF2H3	host	32	958	+	927	25.7344	32.046	22.2671	21.5995	23.6479	20.8785	20.2766	17.1134	22.9454	1.08823	1.53488	1.09817	1.26214	0.49614	0.200773	NO
ENSG00000111361.13	EIF2B1	host	130	1047	+	918	39.7617	33.354	37.7178	32.7716	38.0417	35.2815	38.9472	30.8145	35.8362	1.04521	0.945367	0.968434	1.06351	-0.144852	0.135114	NO
ENSG00000111364.16	DDX55	host	51	1853	+	1803	32.8008	31.937	16.3595	32.0268	35.166	33.5895	27.3032	21.9217	28.888	0.932741	0.950802	0.59918	1.46096	0.0276684	1.28586	NO
ENSG00000111371.16	SLC38A1	host	727	2190	+	1464	137.426	155.543	143.6	140.769	123.624	96.8622	146.704	77.0879	127.702	1.11164	1.60582	0.97884	1.82609	0.530612	0.899609	NO
ENSG00000111404.7	RERGL	host	54	668	+	615	0	0	0	0	0	0	0	0	0							NO
ENSG00000111405.9	ENDOU	host	78	1310	+	1233	0	0	0	0	0.0611848	0	0	0	0.0076481	0						NO
ENSG00000111412.6	SPRING1	host	170	787	+	618	2.74219	2.834	2.72658	2.23443	23.4491	20.5443	13.8022	8.37574	9.58856	0.116942	0.137946	0.197548	0.266774	0.238304	0.433416	NO
ENSG00000111424.12	VDR	host	124	1407	+	1284	14.3437	15.478	9.99748	20.8547	12.8794	13.5674	13.8022	12.8738	14.2246	1.1137	1.14082	0.724342	1.61993	0.0347183	1.16119	NO
ENSG00000111432.5	FZD10	host	480	2225	+	1746	0	0	0	0	0	0	0	0	0							NO
ENSG00000111445.14	RFC5	host	126	1148	+	1023	20.6719	18.966	23.176	11.917	14.3937	13.6614	14.9565	15.1487	16.6114	1.43617	1.38829	1.54956	0.786664	-0.048919	-0.978036	NO
ENSG00000111450.15	STX2	host	152	1018	+	867	6.43359	6.75799	3.18102	6.70329	17.1317	16.847	22.7861	14.2181	11.7573	0.375536	0.40114	0.139603	0.471462	0.0951545	1.75581	NO
ENSG00000111452.13	ADGRD1	host	560	3184	+	2625	0.105469	0.109	0	0	0.137666	0.0626669	0.100379	0.258511	0.0967114	0.766121	1.73935	0	0	1.18291		NO
ENSG00000111481.10	COPZ1	host	34	567	+	534	106.312	115.758	159.051	163.113	91.3948	79.3572	106.151	91.461	114.075	1.16322	1.45869	1.49834	1.78342	0.32655	0.251277	NO
ENSG00000111490.15	TBC1D30	host	234	2519	+	2286	0.527343	1.199	1.81772	0	1.54492	1.76512	2.15816	1.70617	1.3398	0.341341	0.679274	0.842258	0	0.992779		NO
ENSG00000111530.13	CAND1	host	361	4053	+	3693	214.207	248.193	139.056	150.452	138.737	124.665	124.47	130.651	158.804	1.54398	1.99087	1.11718	1.15155	0.366742	0.0437159	NO
ENSG00000111536.5	IL26	host	55	570	+	516	0	0	0	0	0	0	0	0	0							NO
ENSG00000111537.5	IFNG	host	126	626	+	501	0	0	0	0	0	0	0	0	0							NO
ENSG00000111540.16	RAB5B	host	155	802	+	648	47.039	52.9739	52.2595	66.2881	53.139	48.2431	65.7986	47.9796	54.2151	0.885207	1.09806	0.794234	1.38159	0.310873	0.798692	NO
ENSG00000111554.15	MDM1	host	118	2292	+	2175	2.00391	3.27	0.908862	4.46886	4.19116	3.27957	4.3665	2.89532	3.17302	0.478127	0.997081	0.208144	1.54348	1.06032	2.89053	NO
ENSG00000111581.10	NUP107	host	89	2866	+	2778	84.7968	91.0149	62.257	59.5848	47.2653	54.3218	45.5722	45.8081	61.3276	1.79406	1.67548	1.36612	1.30075	-0.0986582	-0.0707406	NO
ENSG00000111596.14	CNOT2	host	144	1766	+	1623	33.6445	48.5049	34.0823	50.6471	40.5808	35.741	47.1783	38.6215	41.1251	0.829074	1.35712	0.722415	1.31137	0.710977	0.860174	NO
ENSG00000111602.12	TIMELESS	host	179	3805	+	3627	24.0469	28.994	23.6304	38.7301	51.5941	48.4833	43.3137	31.1247	36.2396	0.466078	0.598019	0.545565	1.24435	0.359622	1.18957	NO
ENSG00000111605.18	CPSF6	host	79	1734	+	1656	64.125	66.0539	52.2595	43.199	90.9818	76.4432	67.8062	47.1523	63.5026	0.704811	0.864091	0.770719	0.916157	0.293948	0.249391	NO
ENSG00000111615.14	KRR1	host	13	1158	+	1146	32.3789	41.5289	22.7215	32.7716	36.7874	34.4459	29.11	24.4034	31.7685	0.880163	1.20563	0.780541	1.34291	0.453941	0.782819	NO
ENSG00000111639.8	MRPL51	host	127	513	+	387	62.6484	53.0829	75.8899	67.0329	72.1369	54.3009	65.6481	34.7438	60.6855	0.868465	0.97757	1.15601	1.92935	0.170732	0.738956	NO
ENSG00000111640.15	GAPDH	host	77	1084	+	1008	3013.98	1662.9	4123.96	925.054	2477.01	2743.21	3861.74	4946.5	2969.29	1.21678	0.606187	1.0679	0.187012	-1.00524	-2.51358	NO
ENSG00000111641.13	NOP2	host	90	2528	+	2439	56.0039	59.2959	54.5317	64.7984	78.9896	81.3104	68.5591	67.7298	66.4023	0.709003	0.729254	0.795397	0.95672	0.04063	0.266421	NO
ENSG00000111642.16	CHD4	host	159	5897	+	5739	116.332	131.018	91.795	87.1427	162.369	168.867	109.112	121.862	123.562	0.716466	0.775866	0.841289	0.715094	0.114911	-0.234469	NO
ENSG00000111644.8	ACRBP	host	67	1698	+	1632	0	0	0	0	0.076481	0.0940004	0.200759	0	0.046405	0	0	0				NO
ENSG00000111647.13	BLTP3B	host	240	4634	+	4395	38.8125	49.2679	28.1747	31.282	83.5479	85.5404	88.9361	82.8785	61.055	0.464554	0.575961	0.316797	0.377444	0.310126	0.252703	NO
ENSG00000111652.10	COPS7A	host	178	1005	+	828	23.5195	20.928	22.2671	35.7509	33.514	33.1613	24.1412	18.9747	26.5321	0.701782	0.631097	0.922369	1.88414	-0.153161	1.03049	NO
ENSG00000111653.20	ING4	host	19	765	+	747	8.4375	12.753	5.45317	12.6618	9.75898	13.5256	7.87978	9.61659	10.0108	0.864588	0.942877	0.692046	1.31666	0.125056	0.92794	NO
ENSG00000111664.11	GNB3	host	140	1162	+	1023	0	0	0	0	0.198851	0.0626669	0.301138	0	0.0703319	0	0	0				NO
ENSG00000111665.12	CDCA3	host	123	929	+	807	2.84765	3.488	5.9076	6.70329	3.44165	3.3109	6.47447	3.77425	4.49348	0.827411	1.05349	0.912446	1.77606	0.348498	0.960866	NO
ENSG00000111666.11	CHPT1	host	223	1443	+	1221	27.5273	26.269	29.9924	18.6202	60.3741	54.6978	77.1917	52.6328	43.4132	0.455946	0.480256	0.388545	0.353777	0.0749425	-0.135242	NO
ENSG00000111667.14	USP5	host	31	2607	+	2577	95.2382	94.7209	83.1608	101.294	112.917	124.206	76.4388	74.1925	95.271	0.843439	0.762612	1.08794	1.36529	-0.145334	0.327606	NO
ENSG00000111669.15	TPI1	host	37	786	+	750	497.496	443.52	772.987	759.706	486.175	471.6	661.751	608.327	587.695	1.02329	0.940459	1.16809	1.24884	-0.121773	0.0964374	NO
ENSG00000111670.16	GNPTAB	host	285	4055	+	3771	23.8359	29.321	14.5418	26.8131	83.5173	70.2183	75.4852	55.7866	47.4399	0.285401	0.417569	0.192644	0.480638	0.549022	1.31901	NO
ENSG00000111671.10	SPSB2	host	155	946	+	792	5.80078	7.19399	4.99874	10.4273	16.061	14.1105	8.33148	14.063	10.1234	0.361171	0.509832	0.599982	0.741474	0.497339	0.305478	NO
ENSG00000111674.9	ENO2	host	93	1397	+	1305	37.0195	40.112	37.7178	53.6263	30.2559	34.2161	29.9632	36.0364	37.3684	1.22355	1.17231	1.2588	1.48812	-0.0617149	0.241436	NO
ENSG00000111676.15	ATN1	host	589	4161	+	3573	22.6758	22.018	23.6304	40.9645	164.495	153.889	143.844	139.234	88.8438	0.13785	0.143077	0.164278	0.294214	0.0536861	0.840722	NO
ENSG00000111678.11	C12orf57	host	101	481	+	381	52.3125	51.8839	110.881	104.273	68.6188	59.9409	92.2486	83.8091	77.996	0.762364	0.865584	1.20198	1.24418	0.183195	0.0497761	NO
ENSG00000111679.17	PTPN6	host	158	1945	+	1788	2.00391	2.725	7.27089	9.68252	4.09938	3.53024	8.93376	9.6683	5.98925	0.488831	0.771902	0.813867	1.00147	0.659082	0.299256	NO
ENSG00000111684.11	LPCAT3	host	53	1516	+	1464	10.3359	10.028	19.5405	46.1782	19.7627	16.001	44.9699	36.0881	25.363	0.523002	0.626712	0.434524	1.2796	0.260985	1.55818	NO
ENSG00000111696.12	NT5DC3	host	79	1725	+	1647	17.2969	13.843	7.72532	11.1721	11.8393	10.8936	6.82579	7.3934	10.8737	1.46097	1.27074	1.13178	1.5111	-0.201258	0.416997	NO
ENSG00000111700.13	SLCO1B3	host	241	2349	+	2109	9.80859	8.82899	25.4481	20.8547	16.2752	12.7005	67.0534	33.9683	24.3672	0.602672	0.695169	0.37952	0.613945	0.205989	0.693932	NO
ENSG00000111701.7	APOBEC1	host	37	747	+	711	0	0	0	0	0	0	0	0	0							NO
ENSG00000111704.11	NANOG	host	214	1131	+	918	0	0	0	0	0	0	0	0	0							NO
ENSG00000111707.12	SUDS3	host	138	1124	+	987	19.7226	22.345	20.9038	14.1514	27.6708	26.1739	27.6545	17.8372	22.0574	0.712759	0.853712	0.755892	0.793362	0.260335	0.0697993	NO
ENSG00000111711.10	GOLT1B	host	136	552	+	417	99.246	120.009	94.5216	108.742	30.9289	28.3777	39.4993	28.643	68.7459	3.20884	4.22899	2.393	3.79647	0.39826	0.66584	NO
ENSG00000111713.3	GYS2	host	256	2367	+	2112	0.210937	0.218	0.454431	0	0.535367	0.188001	0.100379	0.206808	0.23924	0.394005	1.15957	4.52714	0	1.5573		NO
ENSG00000111716.14	LDHB	host	99	1103	+	1005	848.707	681.685	852.058	487.105	444.829	502.338	419.686	512.213	593.578	1.90794	1.35702	2.03023	0.950983	-0.491569	-1.09415	NO
ENSG00000111725.11	PRKAB1	host	113	925	+	813	18.0351	18.748	13.1785	16.3858	14.3325	12.3036	11.9451	10.7023	14.4539	1.25834	1.52378	1.10325	1.53105	0.276137	0.472759	NO
ENSG00000111726.13	CMAS	host	87	1391	+	1305	77.7304	81.4229	68.1646	80.4394	77.9953	74.8034	78.3962	63.1283	75.2601	0.996603	1.08849	0.869488	1.27422	0.127239	0.551378	NO
ENSG00000111727.12	HCFC2	host	31	2409	+	2379	13.0781	14.606	9.08862	8.93772	14.7608	13.8389	13.4006	15.3555	12.8833	0.886001	1.05543	0.678223	0.582052	0.252445	-0.220611	NO
ENSG00000111728.11	ST8SIA1	host	476	1546	+	1071	0	0.218	0	0	0.0305924	0	0	0	0.031074	0						NO
ENSG00000111729.15	CLEC4A	host	263	976	+	714	0	0	0	0	0.076481	0.125334	0.250948	0.155106	0.0759837	0	0	0	0			NO
ENSG00000111731.13	C2CD5	host	253	3408	+	3156	14.1328	16.459	20.4494	20.8547	20.7264	21.2336	24.1914	20.6291	19.8346	0.681876	0.775137	0.845316	1.01093	0.184941	0.258124	NO
ENSG00000111732.12	AICDA	host	93	689	+	597	0.105469	0	0	0	0.0611848	0.188001	0.200759	0.206808	0.0952777	1.72377	0	0	0			NO
ENSG00000111737.12	RAB35	host	104	709	+	606	53.789	56.6799	56.3494	68.5225	52.0989	52.3791	51.3942	42.0855	54.1623	1.03244	1.08211	1.09642	1.62817	0.0677864	0.570458	NO
ENSG00000111752.11	PHC1	host	368	3382	+	3015	6.75	6.21299	6.81646	8.19291	53.5061	51.2093	38.897	36.6568	26.0302	0.126154	0.121325	0.175244	0.223503	-0.0563012	0.350929	NO
ENSG00000111775.3	COX6A1	host	15	344	+	330	115.699	94.5029	244.484	170.561	148.847	131.611	214.36	186.128	163.274	0.777301	0.718047	1.14053	0.916368	-0.114395	-0.315704	NO
ENSG00000111783.13	RFX4	host	318	2525	+	2208	0	0	0	0	0	0	0	0	0							NO
ENSG00000111785.21	RIC8B	host	65	1747	+	1683	13.1836	11.663	6.36203	8.93772	14.2408	14.4656	16.2614	11.1677	12.0352	0.925764	0.806256	0.391234	0.800321	-0.199407	1.03255	NO
ENSG00000111786.10	SRSF9	host	140	805	+	666	75.621	76.4089	95.4305	113.211	145.941	122.033	157.345	122.896	113.611	0.518161	0.626131	0.606506	0.921195	0.273063	0.602983	NO
ENSG00000111790.14	FGFR1OP2	host	256	1017	+	762	21.9375	19.838	15.4506	11.1721	21.0782	16.6381	25.4963	18.406	18.7521	1.04077	1.19232	0.605995	0.606985	0.196128	0.00235677	NO
ENSG00000111796.4	KLRB1	host	78	755	+	678	0	0	0	0	0	0	0	0	0							NO
ENSG00000111799.22	COL12A1	host	313	9504	+	9192	8.01562	9.91899	7.72532	8.93772	6.455	5.74447	8.93376	6.92808	7.83237	1.24177	1.7267	0.864734	1.29007	0.475622	0.577122	NO
ENSG00000111801.16	BTN3A3	host	212	1966	+	1755	1.79297	0.544999	1.81772	2.23443	1.88143	1.81734	4.01517	3.92936	2.25418	0.95298	0.299888	0.452714	0.568649	-1.66802	0.328941	NO
ENSG00000111802.14	TDP2	host	38	1126	+	1089	76.2539	105.403	69.0735	86.3979	95.7236	100.977	97.3679	94.253	90.6812	0.796604	1.04383	0.709407	0.91666	0.389948	0.369773	NO
ENSG00000111816.8	FRK	host	581	2098	+	1518	9.59765	7.41199	6.36203	8.19291	10.2485	6.44425	11.9451	8.73766	8.61751	0.936497	1.15017	0.532604	0.937655	0.296502	0.815993	NO
ENSG00000111817.19	DSE	host	229	3105	+	2877	33.8554	43.0549	26.8114	44.6886	103.999	97.6769	71.4701	66.7991	61.0444	0.325537	0.44079	0.375142	0.668999	0.43727	0.834568	NO
ENSG00000111832.13	RWDD1	host	80	811	+	732	17.1914	13.516	16.8139	8.19291	20.8028	18.3614	35.2833	29.0049	19.8958	0.826397	0.736108	0.476541	0.282466	-0.166917	-0.75452	NO
ENSG00000111834.13	RSPH4A	host	146	2296	+	2151	0	0.109	0	0	0.0917772	0.104445	0.100379	0	0.0507002	0	1.04361	0				NO
ENSG00000111837.12	MAK	host	267	2213	+	1947	0	0	0	0	0.198851	0.041778	0.250948	0.103404	0.0743726	0	0	0	0			NO
ENSG00000111843.14	TMEM14C	host	217	555	+	339	60.9609	67.4709	88.1596	99.0597	45.5368	42.9791	32.4225	29.2634	58.2316	1.33872	1.56985	2.71908	3.38511	0.22978	0.316079	NO
ENSG00000111845.5	PAK1IP1	host	15	1193	+	1179	27.1055	35.861	25.9026	35.7509	33.2845	27.1975	26.3998	25.0755	29.5721	0.814356	1.31854	0.981166	1.42573	0.695212	0.539128	NO
ENSG00000111846.20	GCNT2	host	536	1744	+	1209	9.07031	11.227	9.54305	17.8754	15.9539	11.9589	20.1261	11.4779	13.4041	0.568531	0.938794	0.474164	1.55738	0.723571	1.71567	NO
ENSG00000111850.11	SMIM8	host	90	383	+	294	2.53125	1.962	1.81772	4.46886	2.32502	2.03668	1.20455	1.86128	2.27592	1.0887	0.963333	1.50905	2.40096	-0.176497	0.669978	NO
ENSG00000111859.17	NEDD9	host	154	2658	+	2505	35.2265	59.0779	41.8076	87.1427	47.4947	65.1841	51.7957	64.2657	56.4994	0.741694	0.906325	0.807164	1.35598	0.289204	0.748397	NO
ENSG00000111860.14	CEP85L	host	323	2740	+	2418	3.05859	3.27	2.72658	1.48962	5.59841	4.94024	4.61745	2.74021	3.55514	0.546332	0.66191	0.590496	0.543615	0.276856	-0.119343	NO
ENSG00000111863.13	ADTRP	host	45	737	+	693	0.210937	0	0	0	0.275332	0.334224	0.200759	0.155106	0.147045	0.766121	0	0	0			NO
ENSG00000111875.8	ASF1A	host	263	877	+	615	20.4609	25.942	21.3582	24.5787	19.1203	15.3116	20.9793	13.2357	20.1233	1.07012	1.69427	1.01806	1.857	0.662891	0.867142	NO
ENSG00000111877.18	MCM9	host	419	3850	+	3432	7.59375	11.772	5.9076	8.93772	9.88135	8.90915	10.0379	7.13489	8.7718	0.768493	1.32134	0.588528	1.25268	0.781894	1.08983	NO
ENSG00000111879.20	FAM184A	host	366	3788	+	3423	0.105469	0	0.454431	0	0	0	0	0	0.0699874							NO
ENSG00000111880.16	RNGTT	host	210	2003	+	1794	28.2656	33.245	14.9962	13.4066	12.4817	11.8023	9.43565	5.68723	16.165	2.26456	2.81683	1.58931	2.35731	0.314838	0.568738	NO
ENSG00000111885.7	MAN1A1	host	443	2404	+	1962	0.210937	0.327	0	0.74481	0.244739	0.0626669	1.40531	1.65447	0.581241	0.861886	5.21806	0	0.450181	2.59794		NO
ENSG00000111886.11	GABRR2	host	135	1532	+	1398	0	0	0	0	0.152962	0.020889	0	0	0.0217314	0	0					NO
ENSG00000111897.7	SERINC1	host	71	1432	+	1362	297.316	404.281	205.857	257.704	103.051	104.1	87.6813	78.6389	192.329	2.88515	3.88357	2.34779	3.27706	0.428737	0.481098	NO
ENSG00000111906.18	HDDC2	host	36	650	+	615	20.0391	23.217	33.6279	29.0476	34.5388	31.1559	42.0589	32.107	30.724	0.580189	0.745187	0.799542	0.904711	0.361079	0.178284	NO
ENSG00000111907.21	TPD52L1	host	180	794	+	615	3.6914	2.289	2.72658	2.97924	5.75137	5.13869	9.88736	6.56617	4.87873	0.64183	0.445444	0.275765	0.453726	-0.526948	0.718382	NO
ENSG00000111911.7	HINT3	host	209	757	+	549	9.91406	13.08	7.72532	5.95848	7.72458	8.77337	6.57484	6.66957	8.30253	1.28344	1.49087	1.17498	0.893382	0.216139	-0.395289	NO
ENSG00000111912.20	NCOA7	host	173	3001	+	2829	54.5273	78.1529	72.2545	102.039	45.1238	46.384	56.5136	43.1713	62.2708	1.20839	1.68491	1.27853	2.36358	0.479583	0.886486	NO
ENSG00000111913.20	RIPOR2	host	63	3206	+	3144	0	0	0	0	0.0611848	0	0.200759	0.310213	0.0715195	0		0	0			NO
ENSG00000111961.19	SASH1	host	231	3974	+	3744	9.59765	11.445	5.9076	7.4481	22.7455	26.0172	16.5626	16.9583	14.5852	0.421959	0.4399	0.356683	0.439201	0.0600738	0.300236	NO
ENSG00000111962.8	UST	host	402	1622	+	1221	3.6914	4.46899	1.81772	2.97924	16.5658	13.9643	10.8912	5.53213	7.48884	0.222833	0.32003	0.166899	0.538534	0.522246	1.69006	NO
ENSG00000111981.5	ULBP1	host	108	842	+	735	0.210937	0.435999	1.81772	0	0.229443	0.344668	0.602276	0.775532	0.552072	0.919345	1.26498	3.01809	0	0.46044		NO
ENSG00000112029.10	FBXO5	host	83	1426	+	1344	4.42968	4.142	2.72658	2.97924	9.65191	6.96647	9.6866	9.25468	6.22965	0.458944	0.594561	0.28148	0.321917	0.373507	0.193657	NO
ENSG00000112031.16	MTRF1L	host	25	1167	+	1143	9.17578	10.464	10.9063	14.1514	23.7244	22.6332	29.7123	21.7666	17.8167	0.386765	0.462329	0.367065	0.650142	0.257462	0.82472	NO
ENSG00000112033.14	PPARD	host	310	1635	+	1326	3.79687	4.79599	3.18102	2.23443	24.6575	21.6097	17.1649	16.5447	11.7481	0.153985	0.221938	0.185321	0.135054	0.527368	-0.45649	NO
ENSG00000112038.18	OPRM1	host	306	1508	+	1203	0	0	0	0	0	0	0	0	0							NO
ENSG00000112039.6	FANCE	host	209	1819	+	1611	2.53125	3.27	3.63545	0.74481	5.56782	3.94802	2.86081	4.9117	3.43373	0.454621	0.828263	1.27078	0.15164	0.865424	-3.06699	NO
ENSG00000112041.13	TULP1	host	39	1667	+	1629	0	0	0	0.74481	0.0305924	0	0	0	0.0969253	0						NO
ENSG00000112053.14	SLC26A8	host	141	3053	+	2913	0.105469	0.109	0	0	0.137666	0.0522224	0	0.103404	0.0634701	0.766121	2.08722		0	1.44594		NO
ENSG00000112062.13	MAPK14	host	351	1433	+	1083	34.3828	43.4909	32.2646	33.5164	29.8735	23.9597	26.1488	14.9419	29.8223	1.15095	1.81517	1.23388	2.24312	0.657287	0.862298	NO
ENSG00000112077.18	RHAG	host	28	1257	+	1230	0	0	0	0	0	0	0	0	0							NO
ENSG00000112078.14	KCTD20	host	159	1418	+	1260	28.1601	29.212	20.9038	16.3858	49.0549	41.778	36.3373	26.73	31.0702	0.574053	0.69922	0.575271	0.613012	0.284561	0.0916728	NO
ENSG00000112079.10	STK38	host	296	1693	+	1398	25.418	29.212	24.5393	20.1099	26.7072	19.1448	30.5655	17.0617	24.0948	0.951728	1.52585	0.802842	1.17866	0.68099	0.553954	NO
ENSG00000112081.18	SRSF3	host	123	617	+	495	156.41	161.538	179.5	135.555	85.4599	66.7821	89.0866	69.7979	118.016	1.83022	2.41888	2.01489	1.94211	0.402325	-0.0530768	NO
ENSG00000112110.10	MRPL18	host	122	664	+	543	36.0703	43.1639	34.5367	32.0268	63.5098	53.6742	50.5912	35.6745	43.6559	0.567948	0.804184	0.682663	0.897752	0.501766	0.395142	NO
ENSG00000112115.7	IL17A	host	58	525	+	468	0	0	0	0	0	0	0	0	0							NO
ENSG00000112116.11	IL17F	host	72	563	+	492	0	0	0	0	0	0	0	0	0							NO
ENSG00000112118.20	MCM3	host	69	2495	+	2427	54.3164	56.0259	34.0823	52.8815	46.1792	40.8275	30.8164	26.8334	42.7453	1.17621	1.37226	1.10598	1.97073	0.22241	0.83341	NO
ENSG00000112130.17	RNF8	host	183	1640	+	1458	10.6523	10.573	10.4519	11.917	14.4396	11.3218	12.698	8.89276	11.3683	0.737716	0.933859	0.823116	1.34007	0.340139	0.703145	NO
ENSG00000112137.19	PHACTR1	host	412	2154	+	1743	0	0	0	0	0.0305924	0	0.803034	1.13745	0.246384	0		0	0			NO
ENSG00000112139.17	MDGA1	host	1073	3940	+	2868	2.10937	2.398	3.18102	4.46886	17.9577	15.7294	13.6516	10.3921	8.73601	0.117463	0.152453	0.233014	0.430023	0.376157	0.883996	NO
ENSG00000112144.16	CILK1	host	402	2300	+	1899	2.32031	3.27	0.908862	3.72405	10.0802	8.75248	8.88357	6.87638	5.60198	0.230185	0.373608	0.102308	0.541571	0.69873	2.40423	NO
ENSG00000112146.17	FBXO9	host	387	1700	+	1314	12.9726	11.227	15.4506	11.1721	28.6498	25.9023	30.164	19.1815	19.34	0.452801	0.433435	0.512222	0.582444	-0.0630599	0.185351	NO
ENSG00000112149.11	CD83	host	41	658	+	618	5.16797	5.34099	3.63545	4.46886	6.57737	5.05513	5.67143	4.44638	5.04545	0.785719	1.05655	0.64101	1.00505	0.427273	0.648854	NO
ENSG00000112159.13	MDN1	host	188	16978	+	16791	22.6758	29.539	17.2684	19.365	48.3207	48.7549	26.3998	26.9885	29.914	0.469276	0.605867	0.654111	0.71753	0.368563	0.133503	NO
ENSG00000112164.6	GLP1R	host	61	1452	+	1392	0	0	0	0	0	0	0	0	0							NO
ENSG00000112167.11	SAYSD1	host	98	649	+	552	2.53125	2.507	2.72658	5.21367	2.8298	3.01846	3.06157	1.75787	2.95577	0.894498	0.830556	0.890584	2.9659	-0.107001	1.73564	NO
ENSG00000112175.8	BMP5	host	726	2090	+	1365	0	0	0	0	0	0	0	0	0							NO
ENSG00000112182.16	BACH2	host	810	3335	+	2526	0	0	0	0.74481	0.0611848	0.041778	0.100379	0.568723	0.189609	0	0	0	1.30962			NO
ENSG00000112183.15	RBM24	host	222	932	+	711	16.0312	18.748	15.4506	24.5787	18.1413	18.1003	16.9139	13.0806	17.6306	0.883688	1.03578	0.913487	1.87902	0.229113	1.04052	NO
ENSG00000112186.13	CAP2	host	154	1587	+	1434	54.2109	52.3199	36.3545	47.6678	33.101	35.177	33.5769	38.5698	41.3722	1.63774	1.48733	1.08272	1.23589	-0.138982	0.19088	NO
ENSG00000112195.9	TREML2	host	142	1107	+	966	0	0	0	0	0	0	0	0	0							NO
ENSG00000112200.17	ZNF451	host	67	3252	+	3186	22.3594	26.051	13.6329	21.5995	23.3573	23.1241	20.4774	19.1815	21.2229	0.957275	1.12657	0.665755	1.12606	0.234934	0.758218	NO
ENSG00000112208.11	BAG2	host	373	1008	+	636	45.7734	42.7279	40.8988	26.8131	24.8563	17.975	28.6583	15.6657	30.4211	1.84152	2.37708	1.42712	1.71158	0.368295	0.262223	NO
ENSG00000112210.12	RAB23	host	648	1361	+	714	11.6016	13.734	6.36203	5.21367	7.57162	6.16225	7.22731	5.11851	7.87387	1.53224	2.22873	0.880277	1.01859	0.540577	0.210546	NO
ENSG00000112212.12	TSPO2	host	333	845	+	513	0	0	0	0	0	0	0	0	0							NO
ENSG00000112214.11	FHL5	host	241	1095	+	855	0	0	0	0	0	0	0	0	0							NO
ENSG00000112218.9	GPR63	host	361	1620	+	1260	0.105469	0.327	0	0.74481	1.43784	0.741559	0.702655	0.361915	0.552656	0.073352	0.440962	0	2.05797	2.58775		NO
ENSG00000112232.11	KHDRBS2	host	278	1327	+	1050	0	0	0	0	0	0	0	0	0							NO
ENSG00000112234.9	FBXL4	host	450	2315	+	1866	15.082	21.8	11.3608	17.8754	22.7608	18.9463	11.7444	12.6153	16.5231	0.662633	1.15062	0.967337	1.41696	0.796128	0.550711	NO
ENSG00000112237.13	CCNC	host	134	985	+	852	21.3047	26.378	21.3582	17.1306	22.2713	18.4867	29.913	22.6972	22.4425	0.956599	1.42686	0.714011	0.754745	0.576856	0.0800423	NO
ENSG00000112238.12	PRDM13	host	203	2326	+	2124	0.632812	1.09	0	0.74481	0.581256	0.501336	0.853224	0.413617	0.602132	1.0887	2.17419	0	1.80072	0.997874		NO
ENSG00000112242.16	E2F3	host	355	1752	+	1398	16.6641	26.487	8.63419	17.8754	27.2578	25.0563	20.1261	13.9596	19.5076	0.611349	1.0571	0.429005	1.28051	0.790039	1.57766	NO
ENSG00000112245.14	PTP4A1	host	686	1207	+	522	6.64453	5.88599	4.99874	3.72405	87.3413	78.083	67.2039	50.7715	38.0816	0.0760754	0.0753812	0.0743816	0.0733492	-0.013225	-0.0201647	NO
ENSG00000112246.10	SIM1	host	776	3076	+	2301	0	0	0	0	0	0	0	0	0							NO
ENSG00000112249.14	ASCC3	host	311	6919	+	6609	61.1718	76.5179	27.7203	44.6886	65.896	63.7323	59.6253	48.5483	55.9876	0.928308	1.20061	0.464908	0.920498	0.371097	0.985469	NO
ENSG00000112273.7	HDGFL1	host	11	766	+	756	0	0	0	0	0	0	0	0	0							NO
ENSG00000112276.14	BVES	host	201	1283	+	1083	34.5937	44.5809	19.0861	24.5787	25.1011	23.333	19.9253	14.2181	25.6771	1.37818	1.91064	0.957883	1.72869	0.471294	0.851762	NO
ENSG00000112280.18	COL9A1	host	161	2926	+	2766	0	0	0	0	0	0	0	0	0							NO
ENSG00000112282.18	MED23	host	194	4300	+	4107	23.5195	20.71	13.1785	11.1721	19.1814	15.5727	15.5086	10.4955	16.1673	1.22616	1.32989	0.849754	1.06447	0.117156	0.325014	NO
ENSG00000112290.13	WASF1	host	504	2183	+	1680	8.22656	9.91899	4.08988	10.4273	12.084	11.2905	13.3003	9.7717	9.88865	0.680781	0.878526	0.307504	1.0671	0.367894	1.79501	NO
ENSG00000112293.15	GPLD1	host	68	2590	+	2523	0.84375	0.218	0	0	1.07073	0.752003	0.401517	0	0.410751	0.78801	0.289892	0		-1.4427		NO
ENSG00000112294.14	ALDH5A1	host	29	1636	+	1608	6.96093	6.64899	3.63545	6.70329	6.40911	5.59825	4.31631	5.73893	5.75141	1.0861	1.18769	0.842258	1.16804	0.129004	0.471752	NO
ENSG00000112297.18	CRYBG1	host	193	6588	+	6396	1.47656	1.635	6.36203	6.70329	2.58506	2.9349	12.4972	11.9432	5.76716	0.571191	0.557088	0.509076	0.561264	-0.0360679	0.140801	NO
ENSG00000112299.8	VNN1	host	21	1562	+	1542	0	0.109	0	0.74481	0.107073	0.0731114	0.100379	0.413617	0.193499	0	1.49087	0	1.80072			NO
ENSG00000112303.14	VNN2	host	22	1584	+	1563	0	0	0	0.74481	0	0.020889	0.100379	0.155106	0.127648		0	0	4.80193			NO
ENSG00000112304.11	ACOT13	host	188	610	+	423	26.3672	30.193	35.4456	40.2197	21.3688	20.5443	25.9481	19.2332	27.415	1.23391	1.46965	1.36602	2.09116	0.252236	0.614325	NO
ENSG00000112305.15	SMAP1	host	142	1545	+	1404	21.6211	23.544	17.2684	21.5995	19.0285	20.2728	21.3306	24.0932	21.0947	1.13625	1.16136	0.809558	0.896497	0.0315371	0.147164	NO
ENSG00000112306.8	RPS12	host	83	481	+	399	212.203	174.182	238.576	11.917	186.491	178.308	663.557	611.946	284.648	1.13787	0.976857	0.359541	0.0194739	-0.220117	-4.20655	YES
ENSG00000112308.14	C6orf62	host	487	1176	+	690	1.16016	4.033	2.27215	11.1721	77.1846	67.8265	111.07	78.6389	44.1697	0.0150309	0.0594604	0.020457	0.142069	1.984	2.79592	NO
ENSG00000112309.11	B3GAT2	host	632	1603	+	972	0	0	0	0	0	0	0	0	0							NO
ENSG00000112312.10	GMNN	host	334	963	+	630	22.8867	22.781	19.5405	18.6202	12.4817	8.66893	12.447	8.84106	15.7834	1.83362	2.62789	1.56989	2.10611	0.519209	0.423913	NO
ENSG00000112319.21	EYA4	host	459	2378	+	1920	8.85937	10.137	9.99748	17.1306	13.4148	10.6012	18.0181	13.8562	12.7518	0.660419	0.956215	0.554858	1.23632	0.533954	1.15586	NO
ENSG00000112320.12	SOBP	host	501	3122	+	2622	0.632812	0.327	0.908862	0	3.6099	3.01846	2.71024	1.75787	1.62064	0.175299	0.108333	0.335343	0	-0.694339		NO
ENSG00000112333.12	NR2E1	host	745	1902	+	1158	0	0	0.454431	0	0	0	0	0.103404	0.0697294				0			NO
ENSG00000112335.15	SNX3	host	120	608	+	489	141.117	113.469	164.958	99.8045	113.59	92.8306	297.825	197.45	152.631	1.24234	1.22232	0.553876	0.505466	-0.0234383	-0.131949	NO
ENSG00000112337.11	SLC17A2	host	499	1935	+	1437	0	0	0	0	0	0	0	0	0							NO
ENSG00000112339.15	HBS1L	host	132	2186	+	2055	22.9922	19.293	16.8139	12.6618	35.7931	22.2259	28.9092	9.40978	21.0124	0.642363	0.868041	0.581611	1.3456	0.434375	1.21012	NO
ENSG00000112343.11	TRIM38	host	477	1874	+	1398	17.0859	18.857	26.357	23.8339	19.4721	17.4632	48.7342	31.3315	25.3918	0.877458	1.07981	0.540832	0.760702	0.299379	0.49215	NO
ENSG00000112357.14	PEX7	host	75	1046	+	972	4.85156	4.46899	3.18102	3.72405	4.22175	3.41535	2.86081	4.39468	3.88978	1.14918	1.3085	1.11193	0.847399	0.187311	-0.39195	NO
ENSG00000112365.6	ZBTB24	host	151	2244	+	2094	7.59375	9.59199	4.99874	6.70329	15.1127	12.0634	10.2889	5.63553	8.99853	0.502476	0.795132	0.485839	1.18947	0.66214	1.29177	NO
ENSG00000112367.12	FIG4	host	141	2864	+	2724	12.8672	10.791	8.17975	8.19291	12.0075	10.5385	11.8448	9.25468	10.4595	1.07159	1.02396	0.69058	0.885272	-0.065599	0.358312	NO
ENSG00000112378.12	PERP	host	80	661	+	582	112.113	130.582	218.581	219.719	94.8212	89.1019	99.1748	92.34	132.054	1.18236	1.46553	2.204	2.37946	0.30975	0.110507	NO
ENSG00000112379.9	ARFGEF3	host	149	6682	+	6534	0.316406	0.762999	5.9076	7.4481	2.60035	2.15156	9.33528	9.7717	4.78675	0.121678	0.354625	0.632826	0.762211	1.54323	0.268383	NO
ENSG00000112394.18	SLC16A10	host	251	1798	+	1548	0	0	0.454431	0	0	0.020889	0	0.206808	0.085266		0		0			NO
ENSG00000112406.5	HECA	host	318	1949	+	1632	3.26953	4.68699	3.63545	6.70329	8.8718	11.1234	6.87598	8.78936	6.74447	0.368531	0.421364	0.528717	0.762659	0.193283	0.528544	NO
ENSG00000112414.15	ADGRG6	host	324	4076	+	3753	125.93	168.078	78.1621	105.763	123.44	112.727	85.8243	75.33	109.407	1.02017	1.49101	0.910722	1.404	0.547488	0.624456	NO
ENSG00000112419.15	PHACTR2	host	200	2137	+	1938	7.27734	7.62999	5.45317	3.72405	22.2254	19.4059	21.18	15.5106	12.8008	0.327434	0.39318	0.257467	0.240096	0.263986	-0.100776	NO
ENSG00000112425.16	EPM2A	host	23	1018	+	996	0.316406	0.762999	0.908862	0.74481	1.78966	1.02356	1.25474	0.930638	0.966459	0.176797	0.745437	0.724342	0.800321	2.07599	0.143909	NO
ENSG00000112462.8	OR12D3	host	5	955	+	951	0	0	0	0	0	0	0	0	0							NO
ENSG00000112473.19	SLC39A7	host	380	1789	+	1410	60.2226	66.8169	58.1671	61.0744	68.2364	57.3403	70.0648	51.5987	61.6901	0.882559	1.16527	0.830191	1.18364	0.400901	0.511717	NO
ENSG00000112486.18	CCR6	host	226	1350	+	1125	0	0	0	0	0.0305924	0.041778	0.100379	0	0.0215937	0	0	0				NO
ENSG00000112494.10	UNC93A	host	176	1549	+	1374	0	0	0	0	0	0	0	0	0							NO
ENSG00000112499.13	SLC22A2	host	65	1732	+	1668	0.105469	0	0	0	0	0	0	0	0.0131836							NO
ENSG00000112511.18	PHF1	host	219	1922	+	1704	4.85156	7.08499	4.08988	5.95848	18.5543	17.9645	15.2075	14.8385	11.0687	0.261479	0.394388	0.268939	0.401555	0.59292	0.57832	NO
ENSG00000112514.18	CUTA	host	108	647	+	540	56.8476	73.6839	87.7051	81.9291	73.743	70.2288	60.2276	57.6479	70.2516	0.770888	1.0492	1.45623	1.4212	0.444694	-0.0351289	NO
ENSG00000112530.13	PACRG	host	263	1036	+	774	0	0	0	0	0	0	0	0	0							NO
ENSG00000112531.17	QKI	host	477	1502	+	1026	56.5312	74.1199	48.1697	79.6946	70.7755	69.9676	54.7067	50.4096	63.0469	0.798739	1.05935	0.880507	1.58094	0.407376	0.844378	NO
ENSG00000112539.15	C6orf118	host	20	1429	+	1410	0	0	0.454431	0	0.0305924	0	0	0	0.0606279	0						NO
ENSG00000112541.19	PDE10A	host	431	3598	+	3168	7.69921	7.30299	6.81646	8.93772	33.1316	31.4901	28.2066	22.6972	18.2852	0.232383	0.231914	0.241662	0.39378	-0.00291685	0.704399	NO
ENSG00000112559.15	MDFI	host	197	937	+	741	0	0	0	0	0.397701	0.376002	0.552086	0.103404	0.178649	0	0	0	0			NO
ENSG00000112561.19	TFEB	host	282	1712	+	1431	1.05469	1.199	0.908862	2.97924	3.70168	2.44401	4.06536	3.20553	2.4448	0.284921	0.490586	0.223562	0.929406	0.783945	2.05563	NO
ENSG00000112562.20	SMOC2	host	188	1528	+	1341	0	0	0	0	0	0	0	0	0							NO
ENSG00000112576.13	CCND3	host	160	1038	+	879	66.5507	55.6989	93.1583	92.3564	80.0909	74.699	65.1964	52.1674	72.4898	0.83094	0.745645	1.42889	1.77038	-0.156255	0.309169	NO
ENSG00000112578.11	BYSL	host	65	1378	+	1314	39.2344	37.169	30.9013	35.7509	40.4126	41.6735	19.1724	21.3013	33.2019	0.970845	0.891908	1.61176	1.67834	-0.122346	0.0584057	NO
ENSG00000112584.14	FAM120B	host	107	2839	+	2733	20.8828	22.672	9.08862	20.8547	25.1011	23.9074	21.7321	17.2685	20.1884	0.831949	0.948323	0.418211	1.20767	0.188884	1.52992	NO
ENSG00000112592.15	TBP	host	244	1263	+	1020	16.2422	18.966	13.1785	14.8962	15.7398	12.6483	12.7984	10.9091	14.4223	1.03192	1.49949	1.0297	1.36548	0.539144	0.407179	NO
ENSG00000112599.9	GUCA1B	host	137	739	+	603	0.527343	0	0	0	0.214147	0.20889	0.0501897	0.103404	0.137997	2.46253	0	0	0			NO
ENSG00000112619.8	PRPH2	host	264	1304	+	1041	0	0	0	0	0	0	0	0	0							NO
ENSG00000112624.14	BICRAL	host	152	3391	+	3240	1.79297	4.57799	2.27215	6.70329	16.1834	17.4214	17.1649	14.3215	10.0547	0.110791	0.26278	0.132372	0.468058	1.24602	1.82209	NO
ENSG00000112640.16	PPP2R5D	host	109	1917	+	1809	18.8789	13.734	13.1785	9.68252	40.0914	45.3291	35.735	33.3479	26.2472	0.470897	0.302984	0.368784	0.290349	-0.63617	-0.344985	NO
ENSG00000112651.12	MRPL2	host	54	971	+	918	21.1992	25.833	32.719	43.199	21.9653	23.4792	22.0333	22.904	26.6665	0.96512	1.10025	1.48498	1.88608	0.189049	0.344948	NO
ENSG00000112655.16	PTK7	host	176	3388	+	3213	2.10937	3.27	1.81772	2.97924	2.56976	3.70779	2.60986	2.79191	2.73196	0.820844	0.881925	0.696483	1.0671	0.103548	0.61553	NO
ENSG00000112658.8	SRF	host	389	1915	+	1527	11.918	12.971	10.9063	20.8547	66.7679	59.2829	52.4482	40.793	34.4927	0.178498	0.218798	0.207945	0.511232	0.293689	1.29778	NO
ENSG00000112659.14	CUL9	host	64	7617	+	7554	2.74219	2.943	1.81772	5.21367	10.2179	11.7918	6.97636	8.68596	6.29857	0.268372	0.249579	0.260555	0.600241	-0.104734	1.20396	NO
ENSG00000112667.13	DNPH1	host	26	550	+	525	15.1875	14.497	28.6291	30.5372	18.0342	19.6043	20.3268	17.4236	20.53	0.842148	0.739479	1.40844	1.75263	-0.187564	0.315423	NO
ENSG00000112679.15	DUSP22	host	54	671	+	618	4.32422	2.834	4.54431	1.48962	5.30778	4.98202	8.33148	4.49808	4.53894	0.814693	0.568845	0.545438	0.331168	-0.518223	-0.719854	NO
ENSG00000112685.14	EXOC2	host	165	2939	+	2775	41.1328	42.8369	28.1747	30.5372	34.2482	32.2213	29.1602	23.0591	32.6713	1.20102	1.32946	0.966205	1.3243	0.146583	0.454828	NO
ENSG00000112695.13	COX7A2	host	68	319	+	252	80.4726	91.7779	158.142	128.852	62.5615	56.4002	81.0061	71.1421	91.2943	1.2863	1.62726	1.95222	1.81119	0.339222	-0.108177	NO
ENSG00000112697.17	TMEM30A	host	155	1240	+	1086	159.574	195.328	114.517	95.3356	78.5307	66.3747	57.5675	29.3151	99.5678	2.032	2.9428	1.98926	3.2521	0.534293	0.709143	NO
ENSG00000112699.11	GMDS	host	184	1302	+	1119	5.27343	3.488	9.99748	10.4273	5.13952	3.56157	8.58243	6.10085	6.57133	1.02605	0.979342	1.16488	1.70916	-0.0672234	0.553111	NO
ENSG00000112701.18	SENP6	host	646	3984	+	3339	26.789	37.605	20.9038	26.8131	63.1274	53.9145	63.6405	41.7236	41.8146	0.424365	0.697493	0.328467	0.642637	0.716874	0.968255	NO
ENSG00000112706.12	IMPG1	host	175	2568	+	2394	0	0	0	0	0	0	0	0	0							NO
ENSG00000112715.26	VEGFA	host	497	1684	+	1188	23.414	26.487	16.8139	29.7924	34.3247	29.4117	21.8325	14.5283	24.5756	0.682134	0.900559	0.770134	2.05065	0.400765	1.4129	NO
ENSG00000112739.17	PRP4K	host	127	3150	+	3024	65.9179	70.5229	27.7203	35.0061	57.2078	52.7238	37.4917	26.8334	46.678	1.15225	1.33759	0.739372	1.30457	0.215179	0.819203	NO
ENSG00000112742.10	TTK	host	68	2641	+	2574	11.3906	15.587	10.4519	11.917	10.9674	12.5856	12.3968	13.9079	12.4005	1.03859	1.23848	0.84311	0.85685	0.253939	0.0233207	NO
ENSG00000112759.19	SLC29A1	host	99	1469	+	1371	25.8398	29.212	27.2658	9.68252	30.9901	25.9128	25.5967	20.0604	24.32	0.833809	1.12732	1.06521	0.482668	0.435107	-1.14203	NO
ENSG00000112761.22	CCN6	host	255	1319	+	1065	0	0	0	0	0	0	0	0	0							NO
ENSG00000112763.17	BTN2A1	host	219	1802	+	1584	19.4062	24.198	16.3595	26.0683	31.0819	26.0277	27.9556	19.6468	23.843	0.624358	0.929702	0.585195	1.32685	0.574394	1.18101	NO
ENSG00000112769.20	LAMA4	host	251	5722	+	5472	8.64843	11.009	0.454431	0	8.55058	7.70803	0.451707	0.103404	4.6157	1.01144	1.42825	1.00603	0	0.49783		NO
ENSG00000112773.16	TENT5A	host	289	1617	+	1329	12.2344	11.772	23.6304	15.641	7.06685	4.10468	13.7018	5.89404	11.7556	1.73123	2.86794	1.72462	2.6537	0.728213	0.621723	NO
ENSG00000112782.19	CLIC5	host	319	1074	+	756	0	0	0	0	0	0	0	0	0							NO
ENSG00000112787.14	FBRSL1	host	421	3429	+	3009	6.64453	6.75799	5.9076	6.70329	48.7184	42.9686	27.5039	24.3	21.188	0.136386	0.157277	0.214791	0.275855	0.205611	0.360978	NO
ENSG00000112796.10	ENPP5	host	271	1704	+	1434	0	0	0	0	0	0	0	0	0							NO
ENSG00000112799.9	LY86	host	16	504	+	489	0	0	0	0	0	0	0	0.155106	0.0193883				0			NO
ENSG00000112812.16	PRSS16	host	38	1582	+	1545	0.527343	0.653999	1.81772	1.48962	1.33077	1.38912	3.01138	2.01638	1.52954	0.396269	0.470802	0.603618	0.738758	0.248639	0.291466	NO
ENSG00000112818.11	MEP1A	host	11	2251	+	2241	0	0	0	0	0.0305924	0	0	0	0.00382405	0						NO
ENSG00000112837.17	TBX18	host	418	2241	+	1824	9.59765	16.023	12.7241	36.4957	18.6614	16.4187	19.6743	20.2155	18.7263	0.514306	0.975896	0.646734	1.80533	0.924101	1.48102	NO
ENSG00000112851.16	ERBIN	host	290	4528	+	4239	107.367	172.329	58.6216	125.128	148.786	146.599	118.598	119.38	124.601	0.72162	1.17551	0.494287	1.04815	0.703978	1.08442	NO
ENSG00000112852.7	PCDHB2	host	177	2573	+	2397	8.85937	7.62999	3.63545	5.95848	6.27144	5.51469	4.51707	4.23957	5.82826	1.41265	1.38358	0.804824	1.40544	-0.0300051	0.804279	NO
ENSG00000112855.17	HARS2	host	195	1715	+	1521	32.0625	31.937	18.1772	20.8547	27.6249	27.5421	20.7785	24.5585	25.4419	1.16064	1.15957	0.874809	0.849183	-0.00132705	-0.0428922	NO
ENSG00000112874.10	NUDT12	host	94	1482	+	1389	3.16406	2.943	3.63545	2.97924	1.95791	2.2769	3.46309	1.44766	2.73341	1.61604	1.29255	1.04977	2.05797	-0.322244	0.971147	NO
ENSG00000112877.8	CEP72	host	23	1966	+	1944	1.79297	2.18	4.99874	5.21367	7.06685	6.71581	5.57105	4.9634	4.81281	0.253715	0.324607	0.89727	1.05042	0.355483	0.227354	NO
ENSG00000112893.10	MAN2A1	host	492	3926	+	3435	140.379	174.509	90.8862	76.7154	83.5479	72.7354	65.8488	55.5281	95.0187	1.68022	2.39923	1.38022	1.38156	0.513919	0.00139583	NO
ENSG00000112902.12	SEMA5A	host	667	3891	+	3225	0	0	0	0	0.0611848	0.041778	0	0	0.0128703	0	0					NO
ENSG00000112936.21	C7	host	115	2646	+	2532	0	0	0	0	0	0	0	0	0							NO
ENSG00000112941.14	TENT4A	host	553	2931	+	2379	6.75	7.08499	9.08862	5.21367	24.1068	19.3432	20.9291	14.0113	13.316	0.280004	0.366278	0.434258	0.372105	0.387495	-0.222841	NO
ENSG00000112964.14	GHR	host	529	2445	+	1917	0.105469	0.218	0	0	0.214147	0.250668	0.501897	0	0.161272	0.492506	0.869676	0		0.820336		NO
ENSG00000112972.16	HMGCS1	host	127	1689	+	1563	291.726	335.066	329.917	391.77	154.874	136.718	179.026	149.884	246.123	1.88364	2.45077	1.84284	2.61381	0.379716	0.504227	NO
ENSG00000112977.16	DAP	host	167	475	+	309	18.3516	17.985	29.538	25.3235	28.6345	27.8659	32.8742	25.3857	25.7448	0.64089	0.645412	0.898516	0.997549	0.0101438	0.150845	NO
ENSG00000112981.5	NME5	host	64	702	+	639	0	0	0	0	0.0611848	0	0	0	0.0076481	0						NO
ENSG00000112983.18	BRD8	host	17	3724	+	3708	31.8515	42.7279	17.7228	38.7301	40.1372	54.7709	27.7047	38.0528	36.4622	0.793566	0.780121	0.639704	1.0178	-0.0246516	0.669978	NO
ENSG00000112984.12	KIF20A	host	113	2785	+	2673	7.80468	10.028	11.3608	13.4066	7.80106	7.74981	10.2387	9.6683	9.75723	1.00046	1.29397	1.10959	1.38665	0.37113	0.321577	NO
ENSG00000112992.18	NNT	host	169	3429	+	3261	24.9961	22.345	13.1785	11.1721	24.841	25.213	10.0881	10.4438	17.7847	1.00624	0.886248	1.30634	1.06974	-0.183194	-0.288272	NO
ENSG00000112996.11	MRPS30	host	17	1336	+	1320	50.7304	51.9929	42.7165	47.6678	48.3819	49.4024	43.3639	38.8283	46.6355	1.04854	1.05244	0.985071	1.22766	0.00534903	0.317607	NO
ENSG00000113013.16	HSPA9	host	84	2123	+	2040	954.597	1145.04	548.498	732.148	671.412	769.435	401.417	453.996	709.568	1.42178	1.48816	1.3664	1.61267	0.0658364	0.239069	NO
ENSG00000113048.19	MRPS27	host	20	1264	+	1245	70.1367	72.4849	49.9874	49.1574	60.6953	58.1027	41.0049	50.2028	56.4715	1.15555	1.24753	1.21906	0.979178	0.110492	-0.316123	NO
ENSG00000113068.10	PFDN1	host	29	397	+	369	48.9375	42.1829	48.6241	41.7093	32.3209	29.9235	36.1366	32.624	39.0573	1.51411	1.40969	1.34557	1.27849	-0.10309	-0.0737774	NO
ENSG00000113070.8	HBEGF	host	276	902	+	627	16.6641	25.724	19.5405	24.5787	18.6002	19.1448	17.8675	18.5094	20.0786	0.895908	1.34366	1.09363	1.32791	0.584742	0.280025	NO
ENSG00000113073.15	SLC4A9	host	44	2923	+	2880	0	0	0	0	0.0305924	0	0	0	0.00382405	0						NO
ENSG00000113083.15	LOX	host	275	1528	+	1254	1.6875	1.853	1.36329	0.74481	0.673033	1.20112	0.501897	0.206808	1.02893	2.50731	1.54273	2.71628	3.60145	-0.700652	0.406943	NO
ENSG00000113088.6	GZMK	host	68	862	+	795	0	0	0	0	0	0	0	0	0							NO
ENSG00000113100.10	CDH9	host	174	2543	+	2370	0	0	0	0	0	0	0	0	0							NO
ENSG00000113108.20	APBB3	host	354	1814	+	1461	1.47656	1.09	0	0	2.0038	1.93223	0.853224	1.49936	1.1069	0.73688	0.564114	0	0	-0.385442		NO
ENSG00000113119.13	TMCO6	host	78	1559	+	1482	2.84765	4.46899	2.72658	6.70329	6.40911	5.54602	3.8646	5.58383	4.76876	0.444314	0.805801	0.705528	1.20048	0.858846	0.766839	NO
ENSG00000113140.11	SPARC	host	65	976	+	912	13.5	12.426	6.36203	6.70329	8.61176	7.3007	4.3665	5.94574	8.152	1.56762	1.70203	1.45701	1.12741	0.118676	-0.369999	NO
ENSG00000113141.19	IK	host	81	1754	+	1674	94.6054	105.185	77.7077	91.6116	63.7546	73.2785	59.9264	62.6113	78.585	1.4839	1.43541	1.29672	1.46318	-0.0479292	0.174244	NO
ENSG00000113161.17	HMGCR	host	105	2771	+	2667	287.93	284.708	257.662	216.74	153.344	135.862	143.894	123.103	200.405	1.87767	2.09557	1.79064	1.76064	0.1584	-0.0243775	NO
ENSG00000113163.19	CERT1	host	423	2297	+	1875	75.4101	98.8629	68.1646	88.6323	49.9574	47.4911	49.7379	40.4828	64.8424	1.50949	2.08171	1.37048	2.18939	0.463712	0.67585	NO
ENSG00000113194.13	FAF2	host	24	1361	+	1338	107.684	95.9199	110.427	77.4602	76.6493	60.9227	82.4114	39.7589	81.4041	1.40489	1.57445	1.33994	1.94825	0.164396	0.540004	NO
ENSG00000113196.3	HAND1	host	220	867	+	648	0.210937	0	0	0	0.0917772	0.104445	0.100379	0.0517021	0.0699051	2.29836	0	0	0			NO
ENSG00000113205.5	PCDHB3	host	178	2568	+	2391	0	0	0	0	0.0611848	0.0626669	0	0	0.0154815	0	0					NO
ENSG00000113209.9	PCDHB5	host	230	2617	+	2388	3.375	2.289	0.908862	0.74481	2.35562	1.96356	0.652466	1.03404	1.66542	1.43275	1.16574	1.39297	0.720289	-0.297542	-0.951511	NO
ENSG00000113211.6	PCDHB6	host	202	2586	+	2385	2.95312	2.725	0.454431	0.74481	2.52387	2.02623	0.903414	0.310213	1.58014	1.17008	1.34486	0.503015	2.40096	0.200854	2.25494	NO
ENSG00000113212.7	PCDHB7	host	193	2574	+	2382	0	0	0	0	0	0	0	0	0							NO
ENSG00000113231.14	PDE8B	host	247	2904	+	2658	0.421875	0	0	0.74481	0.596552	0.334224	1.4555	0.413617	0.495822	0.707189	0	0	1.80072			NO
ENSG00000113240.14	CLK4	host	106	1551	+	1446	11.707	14.388	6.81646	5.21367	8.81061	8.0527	7.32769	4.9117	8.40348	1.32874	1.78673	0.930233	1.06148	0.427259	0.190411	NO
ENSG00000113248.6	PCDHB15	host	185	2548	+	2364	0.316406	0.544999	0	1.48962	0.428294	0.219334	0.401517	0.103404	0.437947	0.73876	2.48479	0	14.4058	1.74995		NO
ENSG00000113249.14	HAVCR1	host	209	1303	+	1095	127.617	157.941	113.608	142.259	81.6358	66.5523	65.096	49.117	100.478	1.56325	2.37318	1.74523	2.89632	0.602277	0.730801	NO
ENSG00000113262.16	GRM6	host	62	2695	+	2634	0	0	0	0	0	0	0	0	0							NO
ENSG00000113263.14	ITK	host	139	2001	+	1863	0	0.109	0	0	0.0917772	0.104445	0	0.310213	0.0769293	0	1.04361		0			NO
ENSG00000113269.14	RNF130	host	58	1317	+	1260	17.7187	11.663	16.8139	10.4273	50.7987	42.1017	57.5675	37.5357	30.5783	0.348803	0.277019	0.292073	0.277798	-0.332427	-0.0722967	NO
ENSG00000113272.14	THG1L	host	22	918	+	897	18.1406	24.416	18.1772	10.4273	18.952	19.6461	19.0721	22.4387	18.9088	0.957187	1.24279	0.953081	0.464703	0.37671	-1.03629	NO
ENSG00000113273.17	ARSB	host	63	1664	+	1602	19.9336	18.312	19.0861	8.19291	34.7989	29.255	23.5389	10.7023	20.4775	0.572823	0.625943	0.81083	0.765525	0.127943	-0.0829509	NO
ENSG00000113282.14	CLINT1	host	176	2053	+	1878	132.785	145.297	93.6127	93.846	119.708	104.132	92.0478	56.3553	104.723	1.10924	1.39532	1.017	1.66526	0.331023	0.711423	NO
ENSG00000113296.14	THBS4	host	191	3076	+	2886	0	0	0	0	0.0305924	0	0	0.103404	0.0167496	0			0			NO
ENSG00000113300.13	CNOT6	host	388	2061	+	1674	21.0937	25.942	24.5393	32.7716	70.2861	60.3692	95.4607	66.0753	49.5672	0.300113	0.429722	0.257061	0.495974	0.5179	0.948151	NO
ENSG00000113302.6	IL12B	host	57	1043	+	987	0	0.109	0	0	0	0	0	0.103404	0.0265505				0			NO
ENSG00000113303.12	BTNL8	host	153	1655	+	1503	0	0	0	0	0	0	0	0	0							NO
ENSG00000113312.12	TTC1	host	85	963	+	879	53.789	65.1819	54.9861	58.84	37.9346	40.3575	40.1517	35.8296	48.3838	1.41794	1.61511	1.36946	1.64222	0.187837	0.26204	NO
ENSG00000113318.11	MSH3	host	77	3490	+	3414	26.5781	26.923	23.6304	20.8547	27.7932	32.5033	27.002	29.5219	26.8508	0.956281	0.828316	0.875134	0.706413	-0.207253	-0.308992	NO
ENSG00000113319.13	RASGRF2	host	377	4090	+	3714	2.84765	2.725	3.63545	3.72405	7.31159	6.31892	10.0881	5.79064	5.30518	0.389472	0.431244	0.360369	0.643115	0.146987	0.835603	NO
ENSG00000113327.17	GABRG2	host	228	1655	+	1428	0	0	0	0	0	0	0	0	0							NO
ENSG00000113328.21	CCNG1	host	211	1098	+	888	71.0859	66.8169	43.1709	17.1306	55.2958	52.0449	80.6548	77.5532	57.9691	1.28556	1.28383	0.535256	0.220889	-0.00193716	-1.27691	NO
ENSG00000113356.13	POLR3G	host	201	872	+	672	13.6055	20.056	10.9063	7.4481	5.61371	6.38158	5.77181	3.92936	9.21404	2.42361	3.14279	1.88959	1.8955	0.374886	0.00450589	NO
ENSG00000113360.17	DROSHA	host	354	4478	+	4125	26.4726	30.411	20.9038	31.282	67.288	54.4471	66.4009	49.2204	43.3032	0.393423	0.558541	0.314812	0.635549	0.505583	1.01351	NO
ENSG00000113361.13	CDH6	host	330	2702	+	2373	0	0	0.454431	0	0	0	0.200759	0.206808	0.10775			2.26357	0			NO
ENSG00000113368.12	LMNB1	host	374	2134	+	1761	38.1797	34.226	34.0823	26.8131	29.0169	19.6983	20.2766	11.5296	26.7278	1.31577	1.73751	1.68087	2.3256	0.401108	0.468396	NO
ENSG00000113369.9	ARRDC3	host	226	1470	+	1245	47.6718	47.1969	41.8076	49.9022	57.2537	51.9404	74.7324	58.3717	53.6096	0.832642	0.908674	0.559431	0.854905	0.126066	0.611803	NO
ENSG00000113384.14	GOLPH3	host	286	1182	+	897	48.6211	61.9119	45.4431	54.3711	64.7641	60.5572	59.023	51.7538	55.8057	0.750741	1.02237	0.769921	1.05057	0.445533	0.448392	NO
ENSG00000113387.13	SUB1	host	71	454	+	384	206.719	267.704	250.391	245.042	127.448	117.981	164.321	149.057	191.083	1.62198	2.26904	1.52379	1.64395	0.484323	0.109497	NO
ENSG00000113389.16	NPR3	host	457	2082	+	1626	22.5703	23.871	8.17975	17.8754	18.0342	17.3065	12.6478	9.04787	16.1916	1.25153	1.37931	0.646734	1.97565	0.140253	1.61108	NO
ENSG00000113391.19	ARB2A	host	172	1422	+	1251	6.22265	4.46899	1.81772	3.72405	7.15862	4.43891	6.12314	1.75787	4.464	0.869253	1.00678	0.296861	2.1185	0.211898	2.83518	NO
ENSG00000113396.13	SLC27A6	host	651	2510	+	1860	0	0	0.454431	0	0	0.041778	0.100379	0	0.0745735		0	4.52714				NO
ENSG00000113407.14	TARS1	host	123	2294	+	2172	320.73	268.903	244.484	172.796	264.777	275.609	287.386	232.091	258.347	1.21132	0.975667	0.850716	0.744518	-0.312121	-0.19237	NO
ENSG00000113430.11	IRX4	host	279	1838	+	1560	0	0.109	0	0	0.229443	0.219334	0.200759	0.103404	0.107743	0	0.496958	0	0			NO
ENSG00000113441.16	LNPEP	host	77	3154	+	3078	127.301	164.045	167.231	244.298	80.4427	76.9446	116.892	96.683	134.229	1.5825	2.13199	1.43065	2.52679	0.429992	0.82064	NO
ENSG00000113448.21	PDE4D	host	105	2534	+	2430	58.1132	90.0339	48.1697	116.19	74.5537	80.8299	99.3253	102.318	83.6918	0.779482	1.11387	0.484969	1.13557	0.514992	1.22746	NO
ENSG00000113456.20	RAD1	host	159	1007	+	849	10.9687	17.004	11.3608	17.8754	15.3115	13.9016	17.2652	13.4425	14.6412	0.716373	1.22317	0.658014	1.32976	0.771837	1.01498	NO
ENSG00000113460.13	BRIX1	host	29	1090	+	1062	68.8711	68.0159	46.3519	64.0536	49.7433	44.1593	48.2323	41.6202	53.8809	1.38453	1.54024	0.961015	1.539	0.153758	0.679365	NO
ENSG00000113492.14	AGXT2	host	58	1602	+	1545	0	0	0	0	0	0	0	0	0							NO
ENSG00000113494.17	PRLR	host	326	2194	+	1869	0.527343	0.327	0	0.74481	0.412998	0.553558	0.200759	0.413617	0.39751	1.27687	0.590723	0	1.80072	-1.11206		NO
ENSG00000113504.21	SLC12A7	host	73	3324	+	3252	32.6953	18.53	46.8064	28.3028	52.313	57.5074	49.2862	64.5242	43.7457	0.624993	0.322219	0.949684	0.438638	-0.955798	-1.11442	NO
ENSG00000113520.11	IL4	host	63	524	+	462	0	0	0	0	0	0	0	0	0							NO
ENSG00000113522.14	RAD50	host	349	4287	+	3939	125.613	153.581	69.9823	93.1012	82.5689	81.9788	77.2921	71.0387	94.3945	1.52131	1.87342	0.905427	1.31057	0.300358	0.533524	NO
ENSG00000113525.10	IL5	host	45	449	+	405	0	0	0	0	0	0	0.0501897	0	0.00627371			0				NO
ENSG00000113532.13	ST8SIA4	host	328	1407	+	1080	2.10937	2.507	11.8152	9.68252	0.795403	0.522225	6.12314	4.03276	4.69845	2.65196	4.80061	1.9296	2.40096	0.856161	0.315313	NO
ENSG00000113552.16	GNPDA1	host	40	909	+	870	67.5	81.6409	37.7178	61.0744	43.5483	47.3031	38.4955	43.5849	52.6081	1.55	1.72591	0.979797	1.40127	0.155087	0.516184	NO
ENSG00000113555.6	PCDH12	host	352	3906	+	3555	0.421875	0.871999	1.36329	0.74481	1.08603	0.783337	0.602276	0.568723	0.805293	0.388456	1.11319	2.26357	1.30962	1.51887	-0.789454	NO
ENSG00000113558.19	SKP1	host	97	588	+	492	337.816	348.8	332.643	356.019	134.102	125.585	211.6	168.135	251.837	2.5191	2.77741	1.57204	2.11746	0.14083	0.429692	NO
ENSG00000113569.17	NUP155	host	130	4305	+	4176	75.621	89.0529	43.6254	54.3711	75.2573	64.3067	59.0732	45.2393	63.3184	1.00483	1.38481	0.738496	1.20185	0.462737	0.702599	NO
ENSG00000113575.13	PPP2CA	host	213	1142	+	930	215.156	248.084	208.584	208.547	165.123	140.583	153.932	95.9591	179.496	1.30301	1.76468	1.35504	2.17329	0.43756	0.681542	NO
ENSG00000113578.18	FGF1	host	169	636	+	468	0.105469	0	0.454431	1.48962	0.183554	0.250668	0.602276	0.517021	0.45038	0.574591	0	0.754523	2.88116		1.93301	NO
ENSG00000113580.15	NR3C1	host	490	2823	+	2334	58.957	104.422	51.8051	125.873	99.3336	101.468	101.333	107.902	93.8867	0.593526	1.02911	0.511237	1.16654	0.794014	1.19018	NO
ENSG00000113583.8	C5orf15	host	42	839	+	798	96.6093	118.701	132.239	156.41	56.5501	49.9247	83.9171	78.5355	96.6109	1.70839	2.3776	1.57583	1.99158	0.476872	0.337801	NO
ENSG00000113593.12	PPWD1	host	16	1956	+	1941	20.8828	22.672	12.2696	11.1721	19.3497	14.3507	13.5512	8.32404	15.3215	1.07923	1.57985	0.905427	1.34215	0.549782	0.56788	NO
ENSG00000113594.10	LIFR	host	333	3626	+	3294	26.8945	26.378	9.54305	9.68252	35.0742	27.7823	24.091	11.8398	21.4107	0.766789	0.949451	0.396124	0.817796	0.308263	1.04579	NO
ENSG00000113595.15	TRIM23	host	60	1784	+	1725	26.6836	38.368	11.8152	18.6202	16.6882	15.5936	8.733	7.08319	17.9481	1.59895	2.46049	1.35294	2.62879	0.621818	0.958306	NO
ENSG00000113597.19	TRAPPC13	host	35	1288	+	1254	25.8398	27.577	16.8139	17.1306	11.6863	11.6143	11.5436	9.46149	16.4584	2.21112	2.3744	1.45656	1.81056	0.102787	0.313877	NO
ENSG00000113600.12	C9	host	32	1711	+	1680	0	0	0	0	0	0	0	0	0							NO
ENSG00000113615.13	SEC24A	host	293	3574	+	3282	60.3281	72.3759	48.1697	45.4334	62.745	52.9118	60.4283	53.5634	56.9945	0.96148	1.36786	0.797137	0.848217	0.508592	0.089606	NO
ENSG00000113621.15	TXNDC15	host	58	1140	+	1083	65.4961	61.6939	61.8026	46.923	56.9172	51.6793	64.9956	59.7676	58.6594	1.15073	1.19378	0.950873	0.78509	0.052997	-0.276394	NO
ENSG00000113638.14	TTC33	host	140	928	+	789	12.8672	16.459	11.8152	11.917	8.0458	6.28758	8.78319	7.2383	10.4266	1.59924	2.6177	1.34521	1.64638	0.71091	0.291466	NO
ENSG00000113643.9	RARS1	host	29	2011	+	1983	206.93	215.929	158.142	107.997	148.419	163.696	152.827	143.784	162.216	1.39422	1.31908	1.03477	0.751111	-0.0799315	-0.462218	NO
ENSG00000113645.15	WWC1	host	509	3850	+	3342	55.1601	65.3999	44.5342	83.4187	296.93	270.418	214.109	189.178	152.394	0.185768	0.241847	0.207998	0.440953	0.380593	1.08406	NO
ENSG00000113648.17	MACROH2A1	host	204	1322	+	1119	93.3398	90.4699	108.609	113.956	115.257	111.088	113.629	109.35	106.962	0.809841	0.814401	0.955818	1.04212	0.0081009	0.124715	NO
ENSG00000113649.14	TCERG1	host	18	3365	+	3348	59.4843	64.3099	42.7165	41.7093	65.0854	68.4323	52.5486	51.1851	55.6839	0.913944	0.93976	0.812896	0.814873	0.0401869	0.00350484	NO
ENSG00000113657.13	DPYSL3	host	211	2265	+	2055	5.90625	7.73899	19.995	24.5787	5.6596	5.04469	14.2037	11.2711	11.7997	1.04358	1.53409	1.40773	2.18069	0.555838	0.631414	NO
ENSG00000113658.18	SMAD5	host	363	1760	+	1398	31.1133	32.046	18.1772	21.5995	36.099	29.1297	22.8363	15.1487	25.7687	0.861886	1.10011	0.79598	1.42583	0.352083	0.840997	NO
ENSG00000113712.19	CSNK1A1	host	476	1489	+	1014	120.656	145.733	99.0659	125.873	163.149	146.808	187.609	134.425	140.415	0.739544	0.992678	0.528045	0.936376	0.424689	0.826428	NO
ENSG00000113716.13	HMGXB3	host	444	4322	+	3879	25.3125	33.463	23.176	31.282	134.148	116.529	86.1756	64.731	64.3521	0.188691	0.287164	0.268939	0.483261	0.605847	0.845525	NO
ENSG00000113719.17	ERGIC1	host	164	1036	+	873	125.191	84.3659	126.332	81.1842	322.23	305.094	245.729	209.704	187.479	0.388516	0.276524	0.514111	0.387138	-0.490567	-0.409233	NO
ENSG00000113721.14	PDGFRB	host	456	3776	+	3321	0.316406	0.109	0	0	0.12237	0.188001	0.100379	0	0.104519	2.58566	0.579784	0		-2.15694		NO
ENSG00000113722.18	CDX1	host	100	897	+	798	0	0	0	0	0	0	0	0	0							NO
ENSG00000113732.9	ATP6V0E1	host	91	336	+	246	119.074	124.805	140.874	131.086	71.8616	66.6672	55.3592	44.5672	94.2868	1.65699	1.87206	2.54472	2.94132	0.176057	0.208958	NO
ENSG00000113734.18	BNIP1	host	16	702	+	687	11.2851	10.573	14.5418	10.4273	12.5582	14.967	14.5048	13.7528	12.8262	0.898629	0.706422	1.00255	0.758199	-0.347195	-0.403024	NO
ENSG00000113739.11	STC2	host	222	1130	+	909	105.469	147.15	57.2583	72.9913	76.9399	74.699	28.8089	24.0932	73.4261	1.37079	1.9699	1.98752	3.02954	0.523114	0.608128	NO
ENSG00000113742.14	CPEB4	host	1386	3575	+	2190	16.875	20.928	20.4494	29.0476	32.535	31.5528	33.9282	29.0566	26.7966	0.518671	0.663268	0.602725	0.99969	0.354772	0.72998	NO
ENSG00000113749.8	HRH2	host	611	1879	+	1269	0.421875	0.327	0.454431	1.48962	0.810699	0.532669	3.31252	1.24085	1.07371	0.520384	0.613889	0.137186	1.20048	0.238401	3.12941	NO
ENSG00000113758.14	DBN1	host	114	2201	+	2088	49.6758	46.5429	50.8963	73.7362	93.5669	103.964	67.3043	67.9366	69.2029	0.530912	0.447681	0.756211	1.08537	-0.246	0.521323	NO
ENSG00000113761.12	ZNF346	host	44	928	+	885	5.3789	4.46899	4.99874	5.95848	7.51044	6.00558	8.53224	10.7023	6.69446	0.71619	0.74414	0.585865	0.556745	0.055231	-0.0735499	NO
ENSG00000113763.12	UNC5A	host	193	2721	+	2529	0.105469	0.435999	0.454431	0.74481	0.474182	0.678892	1.25474	1.60277	0.718911	0.222422	0.642222	0.362171	0.464703	1.52977	0.359638	NO
ENSG00000113790.11	EHHADH	host	28	2199	+	2172	10.2305	11.772	4.99874	5.95848	10.8603	12.1052	6.07295	6.97979	8.62223	0.942005	0.972476	0.823116	0.853676	0.0459283	0.0525938	NO
ENSG00000113805.9	CNTN3	host	350	3436	+	3087	0	0	0	0	0	0	0	0	0							NO
ENSG00000113810.16	SMC4	host	106	3972	+	3867	74.039	79.3519	52.714	48.4126	45.7204	46.4675	53.9539	41.6202	55.2849	1.61939	1.70768	0.977019	1.1632	0.0765925	0.251641	NO
ENSG00000113811.12	SELENOK	host	72	356	+	285	40.7109	21.364	39.9899	19.365	20.2522	19.0612	31.4187	29.3151	27.6846	2.0102	1.12081	1.27281	0.660583	-0.842797	-0.9462	NO
ENSG00000113812.14	ACTR8	host	52	1926	+	1875	28.582	28.449	19.0861	20.8547	36.2367	36.023	26.8515	24.3517	27.5543	0.788759	0.789743	0.710803	0.856395	0.00180031	0.268827	NO
ENSG00000113838.13	TBCCD1	host	117	1790	+	1674	3.6914	5.12299	4.99874	7.4481	10.0955	8.44959	11.5938	8.32404	7.46552	0.365649	0.606301	0.431156	0.894769	0.729575	1.05331	NO
ENSG00000113845.10	TIMMDC1	host	188	1045	+	858	50.414	51.4479	43.6254	63.3088	50.0186	42.7075	43.1129	29.677	46.789	1.00791	1.20466	1.01189	2.13326	0.257262	1.07601	NO
ENSG00000113851.16	CRBN	host	5	1333	+	1329	20.6719	24.416	17.2684	17.8754	17.0247	17.8601	14.0029	17.9406	18.3825	1.21423	1.36707	1.2332	0.996366	0.171046	-0.307658	NO
ENSG00000113889.14	KNG1	host	185	2119	+	1935	0	0	0	0	0	0	0	0	0							NO
ENSG00000113905.5	HRG	host	19	1596	+	1578	0	0	0	0	0.0305924	0	0	0.103404	0.0167496	0			0			NO
ENSG00000113916.18	BCL6	host	109	2229	+	2121	14.5547	35.643	7.27089	29.7924	18.3401	36.4095	7.2775	18.8713	21.0199	0.793597	0.978947	0.999092	1.57872	0.302825	0.660062	NO
ENSG00000113924.12	HGD	host	129	1466	+	1338	3.79687	4.142	11.8152	12.6618	2.18736	2.59023	6.87598	6.35936	6.3036	1.73583	1.59908	1.71833	1.99104	-0.118379	0.212518	NO
ENSG00000113946.4	CLDN16	host	168	875	+	708	0	0	0	0	0	0.020889	0	0.310213	0.0413877		0		0			NO
ENSG00000113966.11	ARL6	host	248	808	+	561	8.33203	11.227	8.63419	5.95848	4.00761	3.08112	6.17333	3.10213	6.31448	2.07905	3.6438	1.39863	1.92077	0.809515	0.457674	NO
ENSG00000113971.21	NPHP3	host	55	4047	+	3993	8.64843	9.59199	5.9076	11.917	15.8469	17.4945	10.2889	10.0302	11.2157	0.54575	0.548285	0.574173	1.18811	0.00668581	1.04911	NO
ENSG00000114013.16	CD86	host	129	1118	+	990	0	0.109	0	0	0.0611848	0.020889	0	0.620425	0.101437	0	5.21806		0			NO
ENSG00000114019.15	AMOTL2	host	168	2510	+	2343	73.3007	103.877	62.7115	160.134	129.513	143.956	91.7467	112.297	109.692	0.565972	0.721586	0.683528	1.42599	0.350439	1.06089	NO
ENSG00000114021.12	NIT2	host	36	866	+	831	60.3281	70.0869	65.438	96.8252	59.8999	57.6014	49.0855	45.4462	63.0889	1.00715	1.21676	1.33314	2.13055	0.272767	0.676392	NO
ENSG00000114023.16	FAM162A	host	85	549	+	465	19.4062	15.696	23.6304	20.1099	12.2217	10.5072	17.0143	14.8385	16.678	1.58786	1.49384	1.38886	1.35525	-0.0880566	-0.0353399	NO
ENSG00000114026.22	OGG1	host	336	1373	+	1038	3.79687	4.68699	5.45317	8.19291	9.23891	8.74204	7.47826	5.53213	6.64016	0.410966	0.536144	0.729203	1.48097	0.383604	1.02215	NO
ENSG00000114030.13	KPNA1	host	189	1805	+	1617	114.539	131.236	88.1596	99.8045	96.6108	91.9115	67.0534	57.5962	93.3638	1.18557	1.42785	1.31477	1.73283	0.268262	0.398325	NO
ENSG00000114054.14	PCCB	host	37	1656	+	1620	31.1133	32.155	36.3545	25.3235	27.3037	29.725	21.0797	22.0251	28.135	1.13952	1.08175	1.72462	1.14976	-0.0750683	-0.584952	NO
ENSG00000114062.22	UBE3A	host	701	3319	+	2619	42.3984	55.9169	25.9026	23.8339	52.2671	44.6815	51.2938	32.0036	41.0372	0.811187	1.25146	0.504984	0.744726	0.6255	0.560472	NO
ENSG00000114098.18	ARMC8	host	255	2276	+	2022	27.9492	26.596	24.9937	24.5787	29.0169	22.9988	25.4462	17.6821	24.9077	0.963204	1.15641	0.982219	1.39003	0.263737	0.501002	NO
ENSG00000114107.9	CEP70	host	172	1965	+	1794	7.0664	6.64899	5.45317	2.97924	10.6768	9.62982	11.4934	8.01383	7.7452	0.66185	0.690459	0.47446	0.371762	0.0610517	-0.351905	NO
ENSG00000114113.6	RBP2	host	58	462	+	405	0	0	0	0	0	0	0	0	0							NO
ENSG00000114115.11	RBP1	host	25	618	+	594	0.210937	0.435999	1.81772	6.70329	0.428294	0.532669	2.15816	2.22319	1.81378	0.492506	0.818519	0.842258	3.01516	0.732873	1.8399	NO
ENSG00000114120.14	SLC25A36	host	220	1155	+	936	13.1836	16.677	4.99874	9.68252	12.497	12.5856	10.1885	8.94447	11.0947	1.05494	1.32508	0.490626	1.08252	0.328922	1.14169	NO
ENSG00000114124.3	GRK7	host	2546	4207	+	1662	0	0	0	0	0	0.020889	0	0	0.00261112		0					NO
ENSG00000114125.14	RNF7	host	45	386	+	342	22.3594	19.947	27.2658	28.3028	35.9614	33.0568	53.1007	39.8106	32.4756	0.62176	0.603415	0.513475	0.710935	-0.0432083	0.469424	NO
ENSG00000114126.18	TFDP2	host	455	1795	+	1341	9.07031	14.388	4.99874	8.93772	18.7379	17.4423	11.6942	14.0113	12.41	0.484063	0.82489	0.427455	0.637895	0.769006	0.577546	NO
ENSG00000114127.11	XRN1	host	94	5178	+	5085	35.4375	45.0169	38.1722	46.923	36.2367	37.4644	51.3942	49.3238	42.4961	0.977944	1.20159	0.742733	0.951326	0.297124	0.357095	NO
ENSG00000114166.8	KAT2B	host	33	2531	+	2499	4.64062	3.706	3.18102	4.46886	27.059	25.0146	23.2378	16.9066	13.5268	0.1715	0.148154	0.13689	0.264326	-0.211117	0.949307	NO
ENSG00000114200.10	BCHE	host	119	1927	+	1809	0	0	0	0	0	0	0.200759	0.103404	0.0380204			0	0			NO
ENSG00000114204.16	SERPINI2	host	51	1268	+	1218	0	0	0	0	0	0	0	0	0							NO
ENSG00000114209.15	PDCD10	host	485	1123	+	639	51.9961	74.0109	51.8051	64.7984	33.0092	28.3672	35.5343	25.7994	45.6651	1.5752	2.60903	1.45789	2.51163	0.727979	0.784741	NO
ENSG00000114248.10	LRRC31	host	129	1787	+	1659	0.210937	0.218	0	0	0.0152962	0.020889	0	0	0.0581403	13.7902	10.4361			-0.402057		NO
ENSG00000114251.15	WNT5A	host	322	1464	+	1143	0.316406	0	0.908862	1.48962	0.0305924	0.0731114	0.501897	0.361915	0.4603	10.3426	0	1.81085	4.11594		1.18455	NO
ENSG00000114268.12	PFKFB4	host	27	1436	+	1410	0.949218	0.544999	1.36329	0	9.16243	7.38425	4.46688	5.17021	3.63016	0.103599	0.0738056	0.3052	0	-0.489208		NO
ENSG00000114270.18	COL7A1	host	64	8898	+	8835	211.887	165.244	181.772	151.941	326.283	370.759	176.617	166.739	218.905	0.649394	0.445691	1.02919	0.91125	-0.543051	-0.175587	NO
ENSG00000114279.15	FGF12	host	189	734	+	546	0.105469	0	0.454431	0	0.168258	0.0835559	0.652466	0.310213	0.221799	0.626826	0	0.696483	0			NO
ENSG00000114302.17	PRKAR2A	host	279	1493	+	1215	30.164	32.155	16.8139	24.5787	36.5426	32.7226	30.0134	19.7502	27.8426	0.825448	0.982653	0.560214	1.24448	0.251505	1.15149	NO
ENSG00000114315.4	HES1	host	234	1076	+	843	8.01562	10.464	3.63545	6.70329	11.5486	9.44182	5.37029	5.37702	7.56951	0.694075	1.10826	0.676955	1.24665	0.675132	0.88093	NO
ENSG00000114316.13	USP4	host	30	2921	+	2892	10.4414	13.08	12.7241	10.4273	20.0839	21.7977	19.5238	22.6972	16.3469	0.519889	0.600064	0.651721	0.45941	0.206914	-0.504473	NO
ENSG00000114331.16	ACAP2	host	174	2510	+	2337	43.3476	52.5379	30.4469	37.2405	35.3954	34.6235	27.6545	29.3668	36.3266	1.22467	1.51741	1.10097	1.26812	0.309218	0.203906	NO
ENSG00000114346.14	ECT2	host	155	2899	+	2745	90.914	112.815	74.0722	103.529	69.7201	65.2363	78.9483	71.0904	83.2906	1.30399	1.72933	0.938237	1.45629	0.407283	0.634278	NO
ENSG00000114349.10	GNAT1	host	117	1169	+	1053	0	0	0	0	0	0	0	0	0							NO
ENSG00000114353.17	GNAI2	host	133	1200	+	1068	41.7656	34.989	58.1671	49.9022	69.0777	59.6171	74.1803	62.9732	56.334	0.604618	0.586894	0.784132	0.792437	-0.0429237	0.0151991	NO
ENSG00000114354.15	TFG	host	272	1474	+	1203	205.453	228.573	164.958	204.078	135.922	133.031	134.709	116.381	165.388	1.51155	1.71819	1.22455	1.75353	0.184857	0.518003	NO
ENSG00000114374.13	USP9Y	host	946	8613	+	7668	11.8125	14.497	8.63419	8.93772	24.6422	19.291	20.9793	16.493	15.6608	0.479361	0.75149	0.411558	0.54191	0.648643	0.396959	NO
ENSG00000114378.17	HYAL1	host	134	1441	+	1308	0.316406	0.218	1.36329	1.48962	0.168258	0.198445	1.20455	1.08574	0.75554	1.88048	1.09854	1.13178	1.37198	-0.775515	0.27766	NO
ENSG00000114383.10	TUSC2	host	125	457	+	333	5.16797	4.25099	4.99874	7.4481	14.3325	11.4785	13.4006	8.37574	8.68165	0.360576	0.370344	0.373022	0.889246	0.0385652	1.25332	NO
ENSG00000114388.14	NPRL2	host	124	1266	+	1143	4.95703	5.55899	4.99874	6.70329	6.79151	5.65047	5.26991	5.53213	5.68276	0.729886	0.983811	0.948543	1.2117	0.430711	0.35325	NO
ENSG00000114391.14	RPL24	host	43	516	+	474	375.258	409.622	575.309	164.603	279.645	263.556	413.061	440.192	365.156	1.34191	1.55421	1.3928	0.373935	0.211897	-1.89713	YES
ENSG00000114395.11	CYB561D2	host	149	817	+	669	12.2344	13.734	15.9051	21.5995	8.65765	8.07359	6.82579	6.20425	11.6543	1.41313	1.7011	2.33014	3.4814	0.267576	0.579248	NO
ENSG00000114405.11	CEP15	host	159	545	+	387	5.48437	4.57799	4.08988	5.21367	3.44165	3.38401	5.97257	3.92936	4.51169	1.59353	1.35283	0.684777	1.32685	-0.236248	0.954298	NO
ENSG00000114416.19	FXR1	host	17	1882	+	1866	129.726	134.07	87.7051	65.5432	110.867	107.735	97.3679	91.5127	103.066	1.17011	1.24444	0.90076	0.71622	0.0888543	-0.33074	NO
ENSG00000114423.23	CBLB	host	292	3240	+	2949	29.4258	39.676	12.7241	15.641	31.8161	34.2684	16.1611	16.8032	24.5644	0.92487	1.1578	0.787328	0.930835	0.324065	0.241561	NO
ENSG00000114439.19	BBX	host	302	3127	+	2826	60.4336	87.7449	48.1697	74.481	73.1312	64.0456	76.489	51.4436	66.9923	0.826372	1.37004	0.629759	1.44782	0.729352	1.20101	NO
ENSG00000114446.5	IFT57	host	103	1392	+	1290	15.8203	18.639	19.995	17.8754	34.6459	30.0906	28.7085	22.2836	23.5073	0.456628	0.619429	0.696483	0.802178	0.439918	0.203836	NO
ENSG00000114450.11	GNB4	host	168	1190	+	1023	41.9765	39.24	39.9899	30.5372	20.6346	18.445	21.6819	13.5977	28.2628	2.03428	2.12741	1.84439	2.24577	0.0645768	0.284067	NO
ENSG00000114455.15	HHLA2	host	166	1410	+	1245	0	0.109	0.454431	0	0.107073	0.041778	0.100379	0.103404	0.114508	0	2.60903	4.52714	0			NO
ENSG00000114473.14	IQCG	host	398	1729	+	1332	2.74219	2.943	0.454431	1.48962	4.17586	4.15691	2.4091	2.5334	2.61306	0.656675	0.707977	0.188631	0.587991	0.108524	1.64023	NO
ENSG00000114480.13	GBE1	host	129	2237	+	2109	107.473	106.82	64.5292	69.2673	68.8941	63.8889	50.2398	38.0528	71.1456	1.55997	1.67196	1.28442	1.8203	0.100025	0.503054	NO
ENSG00000114487.10	MORC1	host	76	3030	+	2955	0	0	0	0	0	0	0	0	0							NO
ENSG00000114491.14	UMPS	host	21	1463	+	1443	42.3984	41.9649	33.6279	32.7716	31.0972	27.9181	24.4926	19.5434	31.7268	1.36342	1.50314	1.37298	1.67686	0.140757	0.288451	NO
ENSG00000114503.11	NCBP2	host	26	496	+	471	23.414	18.748	16.8139	17.1306	13.7972	11.9694	17.9177	13.2357	16.6283	1.69702	1.56633	0.938398	1.29427	-0.115616	0.463867	NO
ENSG00000114520.11	SNX4	host	31	1383	+	1353	40.289	38.586	26.357	36.4957	34.0799	36.0648	28.7587	29.0049	33.7045	1.18219	1.06991	0.916488	1.25826	-0.143981	0.457241	NO
ENSG00000114529.13	C3orf52	host	20	673	+	654	8.12109	11.009	9.99748	15.641	7.00566	7.54092	8.18091	9.46149	9.61969	1.15922	1.4599	1.22205	1.65312	0.332717	0.435892	NO
ENSG00000114541.15	FRMD4B	host	100	3204	+	3105	1.47656	2.071	3.18102	7.4481	2.11088	2.45446	7.92997	6.20425	4.10953	0.699502	0.843771	0.401139	1.20048	0.270523	1.58144	NO
ENSG00000114544.17	SLC41A3	host	60	1523	+	1464	14.7656	17.549	20.9038	9.68252	19.5333	20.1996	14.7558	17.4753	16.8581	0.755922	0.868777	1.41665	0.554069	0.200748	-1.35435	NO
ENSG00000114547.10	ROPN1B	host	282	920	+	639	0	0	0	0	0	0	0	0	0							NO
ENSG00000114554.12	PLXNA1	host	247	5937	+	5691	31.5351	32.155	35.4456	41.7093	120.962	114.367	83.0137	73.1068	66.5369	0.260702	0.281156	0.426985	0.570526	0.108967	0.418108	NO
ENSG00000114573.12	ATP6V1A	host	93	1946	+	1854	118.019	129.819	52.2595	71.5017	58.921	60.1707	42.8118	38.5698	71.5091	2.00301	2.15751	1.22068	1.85383	0.107195	0.60282	NO
ENSG00000114626.18	ABTB1	host	75	1511	+	1437	5.69531	6.53999	3.63545	7.4481	13.3995	17.2334	6.67522	8.42744	8.6318	0.42504	0.379495	0.544618	0.883791	-0.163517	0.69846	NO
ENSG00000114631.11	PODXL2	host	36	1853	+	1818	5.3789	5.88599	5.9076	5.95848	13.063	12.4394	9.13452	7.65191	8.17747	0.411768	0.473174	0.646734	0.778691	0.20054	0.267879	NO
ENSG00000114638.8	UPK1B	host	70	852	+	783	0.105469	0.109	5.9076	2.97924	0.12237	0.041778	3.21214	2.01638	1.81175	0.861886	2.60903	1.83915	1.47752	1.59794	-0.315864	NO
ENSG00000114646.10	CSPG5	host	173	1792	+	1620	0.632812	0.327	1.81772	0	0.703625	0.804226	0.602276	0.827234	0.714362	0.899359	0.406602	3.01809	0	-1.14528		NO
ENSG00000114648.12	KLHL18	host	23	1747	+	1725	11.1797	8.71999	9.54305	8.19291	14.6844	13.7658	8.88357	5.42872	10.0498	0.761333	0.633451	1.07424	1.50918	-0.265293	0.490452	NO
ENSG00000114650.21	SCAP	host	242	4081	+	3840	18.7734	19.184	27.2658	20.8547	73.4218	70.9494	72.8252	62.5596	45.7292	0.255693	0.270389	0.374401	0.333357	0.080627	-0.167517	NO
ENSG00000114654.8	EFCC1	host	326	2125	+	1800	0	0	0	0	0	0	0	0.103404	0.0129255				0			NO
ENSG00000114656.13	CFAP92	host	130	3444	+	3315	0	0	0	0	0	0	0	0	0							NO
ENSG00000114670.14	NEK11	host	300	2237	+	1938	5.16797	8.28399	3.18102	7.4481	7.83166	6.93514	6.27371	5.01511	6.26708	0.659882	1.19449	0.507039	1.48513	0.856122	1.55042	NO
ENSG00000114686.9	MRPL3	host	151	1197	+	1047	72.6679	80.6599	72.2545	72.9913	78.4389	65.0692	67.1538	53.5117	70.3434	0.926427	1.2396	1.07596	1.36403	0.420129	0.342252	NO
ENSG00000114698.15	PLSCR4	host	168	1157	+	990	2.84765	2.071	4.54431	14.1514	1.89673	1.95312	5.01897	3.67085	4.51925	1.50135	1.06035	0.905427	3.85507	-0.501715	2.09009	NO
ENSG00000114735.10	HEMK1	host	228	1244	+	1017	2.42578	2.18	3.63545	3.72405	3.19691	2.79912	3.96498	4.44638	3.29658	0.75879	0.778814	0.916888	0.837546	0.0375794	-0.130578	NO
ENSG00000114737.16	CISH	host	125	901	+	777	0.632812	0.218	1.36329	0	0.734218	0.344668	1.30493	1.39596	0.749235	0.861886	0.632492	1.04472	0	-0.446451		NO
ENSG00000114738.11	MAPKAPK3	host	144	1292	+	1149	9.17578	5.99499	9.54305	12.6618	30.0876	29.725	36.6886	40.4311	21.7885	0.304968	0.201682	0.260109	0.313169	-0.596579	0.267826	NO
ENSG00000114739.14	ACVR2B	host	434	1972	+	1539	2.32031	3.27	2.27215	1.48962	10.4014	11.1025	4.66764	7.85872	5.42279	0.223076	0.294528	0.486789	0.18955	0.400867	-1.36072	NO
ENSG00000114742.14	WDR48	host	11	2044	+	2034	48.3047	48.6139	24.0848	36.4957	53.4143	61.0167	43.8156	49.634	45.6725	0.904339	0.796732	0.549687	0.735295	-0.182769	0.419714	NO
ENSG00000114744.9	COMMD2	host	46	645	+	600	24.3633	31.283	34.5367	36.4957	21.5676	17.7661	18.4196	15.2521	24.9605	1.12962	1.76083	1.875	2.39283	0.640413	0.351825	NO
ENSG00000114745.15	GORASP1	host	87	1409	+	1323	7.27734	9.59199	6.36203	16.3858	11.8393	14.215	12.9991	12.2017	11.359	0.614678	0.674782	0.48942	1.34291	0.134589	1.45622	NO
ENSG00000114757.19	PEX5L	host	339	2219	+	1881	0	0	0	0	0	0	0.100379	0	0.0125474			0				NO
ENSG00000114767.7	RRP9	host	38	1465	+	1428	16.3476	18.421	9.54305	31.282	24.8716	29.4012	20.5276	25.3857	21.9725	0.657281	0.626537	0.464889	1.23227	-0.0691093	1.40636	NO
ENSG00000114770.17	ABCC5	host	111	4424	+	4314	17.9297	17.549	7.72532	8.19291	23.9692	20.889	12.2463	8.58255	14.6355	0.748031	0.840107	0.63083	0.9546	0.167474	0.597644	NO
ENSG00000114771.14	AADAC	host	48	1247	+	1200	0.738281	1.09	0.454431	2.97924	15.8775	15.8234	20.9793	14.063	9.00063	0.0464987	0.0688852	0.0216609	0.21185	0.567005	3.28987	NO
ENSG00000114779.20	ABHD14B	host	114	746	+	633	11.0742	8.82899	10.4519	8.19291	6.92918	8.09448	6.27371	8.73766	8.57288	1.5982	1.09074	1.66599	0.937655	-0.551137	-0.829248	NO
ENSG00000114784.4	EIF1B	host	236	577	+	342	16.4531	25.397	20.4494	23.8339	14.0419	12.5752	20.9291	17.1651	18.8556	1.17171	2.01961	0.97708	1.38851	0.785458	0.506989	NO
ENSG00000114790.13	ARHGEF26	host	182	2797	+	2616	5.48437	5.55899	3.63545	2.23443	6.21026	5.4938	6.42428	2.58511	4.70334	0.883115	1.01187	0.565892	0.864347	0.196346	0.611084	NO
ENSG00000114796.16	KLHL24	host	296	2098	+	1803	18.7734	64.2009	8.17975	46.1782	15.0056	31.3021	6.67522	23.6796	26.7494	1.2511	2.05101	1.22539	1.95013	0.71314	0.670328	NO
ENSG00000114805.18	PLCH1	host	273	5330	+	5058	1.6875	3.052	10.9063	20.1099	3.71698	2.20379	13.2501	11.5813	8.31348	0.453998	1.38489	0.823116	1.73641	1.60901	1.07694	NO
ENSG00000114812.13	VIPR1	host	94	1467	+	1374	0	0	0	0	0.107073	0.020889	0	0.103404	0.0289208	0	0		0			NO
ENSG00000114841.18	DNAH1	host	262	13059	+	12798	0.421875	0	0	0.74481	3.91583	3.83313	2.71024	1.44766	1.63419	0.107736	0	0	0.514492			NO
ENSG00000114850.7	SSR3	host	29	586	+	558	261.773	246.776	295.834	158.644	132.557	113.312	148.21	129.255	185.795	1.9748	2.17784	1.99605	1.22737	0.14119	-0.701573	NO
ENSG00000114853.15	ZBTB47	host	269	2512	+	2244	1.6875	1.526	0.908862	1.48962	8.01521	5.93247	4.61745	4.13617	3.53916	0.210537	0.257228	0.196832	0.360145	0.288974	0.871612	NO
ENSG00000114854.8	TNNC1	host	27	512	+	486	0	0.109	0	2.23443	0	0.041778	0	0.103404	0.311076		2.60903		21.6087			NO
ENSG00000114857.19	NKTR	host	117	4505	+	4389	8.85937	11.336	8.63419	5.95848	14.7608	15.2698	14.0531	10.9091	11.2226	0.600194	0.742377	0.614397	0.546191	0.306723	-0.169766	NO
ENSG00000114859.16	CLCN2	host	127	2823	+	2697	1.37109	1.417	1.36329	1.48962	3.70168	3.55113	3.26233	1.65447	2.22633	0.370397	0.399028	0.41789	0.900362	0.107416	1.10738	NO
ENSG00000114861.24	FOXP1	host	605	2638	+	2034	37.6523	46.3249	28.6291	58.84	69.4448	68.307	63.0884	53.5634	53.2312	0.542191	0.678188	0.453794	1.09851	0.322884	1.27544	NO
ENSG00000114867.22	EIF4G1	host	161	4960	+	4800	175.922	209.607	134.966	169.817	362.199	351.415	279.155	231.522	239.325	0.485705	0.596464	0.483481	0.733479	0.296356	0.601298	NO
ENSG00000114902.14	SPCS1	host	142	450	+	309	59.0625	49.3769	62.257	53.6263	32.0914	24.4506	43.0627	32.8308	44.5948	1.84044	2.01946	1.44573	1.63341	0.133917	0.176092	NO
ENSG00000114904.13	NEK4	host	195	2720	+	2526	5.16797	8.71999	7.72532	11.917	36.3591	28.4299	35.735	26.5232	20.0722	0.142137	0.306719	0.216183	0.449303	1.10964	1.05543	NO
ENSG00000114923.17	SLC4A3	host	210	3908	+	3699	0.632812	0.871999	0.454431	1.48962	5.07834	5.61914	3.11176	3.25723	2.56442	0.12461	0.155184	0.146037	0.457327	0.316558	1.64689	NO
ENSG00000114933.16	INO80D	host	398	3481	+	3084	9.17578	15.151	5.9076	14.8962	29.7817	32.0855	22.3846	21.5081	18.8613	0.308101	0.472207	0.263914	0.692586	0.616016	1.39193	NO
ENSG00000114942.15	EEF1B2	host	86	763	+	678	358.594	342.369	365.362	101.294	215.049	202.707	490.654	458.96	316.874	1.66749	1.68899	0.744644	0.220704	0.018475	-1.75444	YES
ENSG00000114948.13	ADAM23	host	336	2834	+	2499	5.80078	7.73899	10.4519	10.4273	15.3268	13.7241	22.4348	17.9923	12.9871	0.378473	0.5639	0.46588	0.579543	0.575248	0.314958	NO
ENSG00000114956.20	DGUOK	host	32	865	+	834	57.2695	59.1869	72.2545	69.2673	50.6763	46.1855	62.6367	46.9972	58.0592	1.1301	1.2815	1.15355	1.47386	0.181382	0.353519	NO
ENSG00000114978.18	MOB1A	host	206	856	+	651	108.949	131.999	121.333	134.066	88.9627	72.6519	117.143	85.3602	107.558	1.22466	1.81687	1.03577	1.57059	0.569071	0.600599	NO
ENSG00000114982.19	KANSL3	host	81	2717	+	2637	27.4219	39.022	17.7228	37.9853	75.6703	76.5581	42.9623	44.774	45.2646	0.362386	0.509704	0.412519	0.848378	0.492132	1.04024	NO
ENSG00000114988.12	LMAN2L	host	25	1071	+	1047	48.9375	57.0069	47.7152	59.5848	29.7817	28.1061	20.9793	19.7502	38.9827	1.64321	2.02827	2.2744	3.01692	0.30374	0.407591	NO
ENSG00000114993.17	RTKN	host	122	1813	+	1692	13.6055	16.132	10.9063	12.6618	17.9424	15.9487	9.53603	7.91042	13.0804	0.758283	1.01149	1.1437	1.60064	0.415672	0.484946	NO
ENSG00000114999.8	TTL	host	190	1323	+	1134	11.918	9.59199	7.72532	8.19291	49.7127	42.53	37.9936	24.4034	24.0085	0.239737	0.225535	0.203332	0.335728	-0.0881019	0.723453	NO
ENSG00000115008.6	IL1A	host	60	875	+	816	13.2891	12.644	13.1785	24.5787	15.6174	15.7503	19.2728	26.6783	17.6261	0.850912	0.802778	0.683786	0.9213	-0.0840092	0.430126	NO
ENSG00000115009.13	CCL20	host	71	361	+	291	1.37109	5.12299	15.9051	37.9853	0.412998	0.595336	4.61745	10.0302	9.50506	3.31986	8.60522	3.44456	3.78709	1.37409	0.136769	NO
ENSG00000115020.17	PIKFYVE	host	171	6467	+	6297	22.2539	25.833	17.7228	15.641	78.1789	67.6699	54.3554	39.914	40.1961	0.284653	0.38175	0.326054	0.391867	0.423422	0.265253	NO
ENSG00000115041.14	KCNIP3	host	93	863	+	771	0	0	0	0	0.397701	0.407335	0.100379	0.206808	0.139028	0	0	0	0			NO
ENSG00000115042.10	FAHD2A	host	172	1116	+	945	1.16016	0.980999	0.908862	4.46886	5.06304	4.21957	10.59	7.96213	4.4192	0.229142	0.232488	0.0858225	0.561264	0.0209126	2.70925	NO
ENSG00000115053.17	NCL	host	132	2264	+	2133	787.64	895.761	459.43	456.568	482.519	530.789	303.647	308.507	528.108	1.63235	1.6876	1.51304	1.47993	0.0480237	-0.0319169	NO
ENSG00000115073.8	ACTR1B	host	155	1285	+	1131	15.293	9.48299	12.7241	15.641	27.7014	26.9363	17.1147	17.4236	17.7896	0.552064	0.352052	0.743459	0.89769	-0.649048	0.271963	NO
ENSG00000115084.15	SLC35F5	host	234	1805	+	1572	109.476	118.81	94.5216	94.5908	110.24	101.917	104.344	79.0525	101.619	0.993076	1.16575	0.905863	1.19656	0.231278	0.401524	NO
ENSG00000115085.16	ZAP70	host	200	2059	+	1860	0	0	0	0	0	0	0	0	0							NO
ENSG00000115091.12	ACTR3	host	192	1448	+	1257	574.488	625.223	452.159	442.417	349.121	296.373	328.692	190.677	407.394	1.64553	2.10958	1.37563	2.32024	0.358407	0.75418	NO
ENSG00000115107.20	STEAP3	host	449	1945	+	1497	56.4257	53.3009	50.8963	43.199	56.5348	54.3949	33.2256	32.6757	47.5816	0.998072	0.979888	1.53184	1.32205	-0.0265258	-0.21249	NO
ENSG00000115109.14	EPB41L5	host	143	2344	+	2202	17.6133	20.819	12.7241	14.8962	15.4798	14.3298	9.83717	8.37574	14.2594	1.13783	1.45284	1.29347	1.77849	0.352597	0.459411	NO
ENSG00000115112.8	TFCP2L1	host	94	1533	+	1440	0.632812	0.544999	0.454431	1.48962	0.994253	1.06534	1.70645	1.75787	1.08072	0.63647	0.511574	0.266302	0.847399	-0.315149	1.66998	NO
ENSG00000115128.7	SF3B6	host	98	475	+	378	98.1913	131.781	102.701	111.721	48.3054	42.7597	84.0677	68.5053	86.0041	2.03272	3.08189	1.22165	1.63084	0.600405	0.416786	NO
ENSG00000115129.14	TP53I3	host	509	1507	+	999	192.902	159.467	146.781	143.748	247.508	257.227	162.414	152.004	182.756	0.779378	0.619946	0.903748	0.945686	-0.330181	0.0654399	NO
ENSG00000115137.12	DNAJC27	host	52	873	+	822	0.84375	0.762999	0.908862	0	1.98851	1.19067	1.40531	0.878936	0.997379	0.424313	0.640814	0.646734	0	0.594776		NO
ENSG00000115138.11	POMC	host	104	907	+	804	0	0	0	0	0	0	0	0	0							NO
ENSG00000115145.10	STAM2	host	122	1699	+	1578	41.7656	41.42	32.2646	33.5164	40.1984	43.1462	37.2407	43.2747	39.1033	1.03899	0.959991	0.866379	0.774505	-0.114084	-0.161725	NO
ENSG00000115155.19	OTOF	host	186	6179	+	5994	0	0	0	0	0.0917772	0.0626669	0	0	0.0193055	0	0					NO
ENSG00000115159.17	GPD2	host	144	2327	+	2184	76.3593	85.8919	74.0722	74.481	78.6837	69.6856	84.2182	62.8181	75.7763	0.97046	1.23256	0.879527	1.18566	0.344921	0.430892	NO
ENSG00000115163.15	CENPA	host	142	564	+	423	1.58203	2.616	3.18102	3.72405	3.2428	2.88268	3.06157	3.46404	2.96927	0.48786	0.907488	1.03901	1.07506	0.895411	0.0491991	NO
ENSG00000115165.11	CYTIP	host	70	1149	+	1080	0	0	0	0	0	0	0.100379	0.310213	0.051324			0	0			NO
ENSG00000115170.16	ACVR1	host	718	2247	+	1530	68.3437	90.0339	50.4418	73.7362	62.9592	56.7031	46.4254	38.1562	60.8499	1.08552	1.58781	1.08651	1.93248	0.548648	0.830751	NO
ENSG00000115183.15	TANC1	host	269	5854	+	5586	20.0391	26.378	14.5418	25.3235	36.3438	34.5713	23.0371	19.4917	24.9658	0.551375	0.763003	0.631235	1.2992	0.468655	1.04137	NO
ENSG00000115194.11	SLC30A3	host	142	1308	+	1167	0.632812	1.526	0.454431	1.48962	2.46269	1.78601	1.85702	1.49936	1.46349	0.25696	0.854419	0.24471	0.993503	1.7334	2.02145	NO
ENSG00000115204.15	MPV17	host	52	582	+	531	43.664	38.804	46.8064	44.6886	42.9364	40.9946	29.9632	31.1247	39.8727	1.01695	0.946562	1.56213	1.43579	-0.103474	-0.121665	NO
ENSG00000115207.15	GTF3C2	host	51	2786	+	2736	61.3828	69.6509	53.1684	52.1367	108.251	94.7211	61.1812	47.4625	68.4944	0.56704	0.735326	0.869032	1.09848	0.374935	0.338028	NO
ENSG00000115211.17	EIF2B4	host	25	1596	+	1572	53.4726	48.3959	41.3532	36.4957	48.8255	52.6611	40.0513	39.397	45.0816	1.09518	0.919007	1.0325	0.926356	-0.253018	-0.156509	NO
ENSG00000115216.14	NRBP1	host	122	1729	+	1608	182.566	187.044	177.682	212.271	232.824	236.505	220.834	212.134	207.733	0.78414	0.790866	0.804596	1.00065	0.0123214	0.314595	NO
ENSG00000115221.13	ITGB6	host	210	2576	+	2367	0.421875	0.435999	0	0	1.68258	1.4309	1.75664	1.55106	0.909882	0.250731	0.304704	0	0	0.281271		NO
ENSG00000115226.10	FNDC4	host	348	1052	+	705	0.316406	0.218	0	0	5.82785	5.06558	3.01138	3.15383	2.19913	0.054292	0.0430355	0	0	-0.335213		NO
ENSG00000115232.14	ITGA4	host	270	3368	+	3099	0.84375	0.980999	1.81772	6.70329	0.688329	0.564002	2.45929	1.80957	1.98337	1.22579	1.73935	0.739124	3.70435	0.504834	2.32533	NO
ENSG00000115233.12	PSMD14	host	318	1250	+	933	195.961	230.317	134.057	178.009	107.272	101.98	100.781	91.5644	142.493	1.82676	2.25845	1.33018	1.94409	0.306045	0.547468	NO
ENSG00000115234.11	SNX17	host	129	1541	+	1413	90.914	90.9059	94.976	107.253	125.597	116.299	87.4806	76.6225	98.756	0.723854	0.781654	1.08568	1.39975	0.110831	0.366571	NO
ENSG00000115239.24	ASB3	host	147	1703	+	1557	36.2812	43.9269	21.3582	26.8131	24.2751	23.4897	19.9253	16.3896	26.5574	1.49459	1.87005	1.07192	1.63599	0.323333	0.60997	NO
ENSG00000115241.11	PPM1G	host	170	1810	+	1641	134.051	145.188	114.517	157.9	137.972	125.731	145.851	146.11	138.415	0.971581	1.15475	0.785161	1.08069	0.249177	0.460892	NO
ENSG00000115252.19	PDE1A	host	407	1996	+	1590	0	0	0	0	0.0305924	0.020889	0	0	0.00643517	0	0					NO
ENSG00000115255.12	REEP6	host	90	644	+	555	0.949218	0.544999	2.27215	0.74481	2.17206	1.85912	3.71403	2.84362	1.8875	0.437013	0.293149	0.611775	0.261923	-0.57604	-1.22386	NO
ENSG00000115257.15	PCSK4	host	5	2272	+	2268	0.210937	0.218	0.454431	0	0.305924	0.60578	0.200759	0.310213	0.288255	0.689509	0.359866	2.26357	0	-0.93811		NO
ENSG00000115263.15	GCG	host	100	642	+	543	0	0	0	0	0	0	0	0	0							NO
ENSG00000115266.12	APC2	host	237	7148	+	6912	1.16016	1.199	0	1.48962	3.18161	3.24824	0.903414	0.775532	1.4947	0.364644	0.369123	0	1.92077	0.0176122		NO
ENSG00000115267.10	IFIH1	host	378	3455	+	3078	91.1249	94.2849	130.876	150.452	67.854	63.3041	126.628	112.038	104.57	1.34296	1.4894	1.03354	1.34286	0.149316	0.377705	NO
ENSG00000115268.10	RPS15	host	31	468	+	438	265.992	206.555	485.332	200.354	226.506	213.214	297.524	294.909	273.798	1.17433	0.968768	1.63124	0.679375	-0.277609	-1.26368	YES
ENSG00000115271.11	GCA	host	118	771	+	654	10.6523	13.08	13.6329	17.8754	5.13952	5.73403	8.58243	5.27362	9.99628	2.07263	2.28112	1.58847	3.3896	0.138277	1.09348	NO
ENSG00000115274.15	INO80B	host	31	1101	+	1071	21.5156	23.435	18.6317	21.5995	35.5943	36.4199	25.8979	33.6064	27.0875	0.604468	0.643465	0.719429	0.64272	0.0901956	-0.162662	NO
ENSG00000115275.15	MOGS	host	136	2649	+	2514	79.207	70.3049	91.3406	85.6531	89.2534	85.6866	83.8167	78.8457	83.0135	0.88744	0.820489	1.08977	1.08634	-0.113165	-0.00454502	NO
ENSG00000115282.21	TTC31	host	16	1575	+	1560	14.2383	20.71	11.3608	16.3858	18.8449	21.0561	13.9527	16.8032	16.669	0.75555	0.983562	0.814233	0.975161	0.38049	0.260198	NO
ENSG00000115286.21	NDUFS7	host	21	662	+	642	17.5078	14.824	26.357	24.5787	25.3305	22.9883	21.9329	20.9394	21.8073	0.691174	0.644848	1.20171	1.1738	-0.10009	-0.0338977	NO
ENSG00000115289.14	PCGF1	host	28	807	+	780	11.1797	16.459	7.72532	20.1099	21.7971	19.3014	21.0797	14.8902	16.5678	0.512898	0.852734	0.366482	1.35054	0.733425	1.88172	NO
ENSG00000115290.11	GRB14	host	174	1796	+	1623	8.01562	7.52099	15.9051	8.19291	13.8584	12.2201	32.021	31.7968	16.1914	0.578396	0.615463	0.496708	0.257664	0.0896147	-0.946904	NO
ENSG00000115295.21	CLIP4	host	267	2384	+	2118	67.3945	86.5459	61.3482	79.6946	93.4904	90.2091	89.7391	77.8117	80.7792	0.720871	0.959392	0.683628	1.0242	0.412381	0.583212	NO
ENSG00000115297.11	TLX2	host	358	1212	+	855	0	0	0	0.74481	0.0611848	0.0731114	0	0	0.109888	0	0					NO
ENSG00000115306.17	SPTBN1	host	240	7334	+	7095	339.715	377.358	225.852	361.233	734.692	874.632	465.308	471.161	481.244	0.462391	0.431447	0.485382	0.766686	-0.099928	0.659516	NO
ENSG00000115307.17	AUP1	host	78	1310	+	1233	100.195	93.5219	124.06	113.211	183.753	166.412	185.702	158.777	140.704	0.54527	0.56199	0.668058	0.713018	0.043572	0.0939649	NO
ENSG00000115310.19	RTN4	host	152	3730	+	3579	731.003	790.794	729.816	742.575	590.082	549.725	513.239	429.334	634.571	1.23882	1.43853	1.42198	1.7296	0.215629	0.282535	NO
ENSG00000115317.13	HTRA2	host	75	1451	+	1377	9.28124	9.59199	9.08862	14.1514	22.6384	19.9908	15.7596	13.8562	14.2948	0.409978	0.479821	0.576705	1.02131	0.22695	0.824509	NO
ENSG00000115318.12	LOXL3	host	80	2341	+	2262	0.527343	0.109	0.454431	0	0.428294	0.229779	0.200759	0.827234	0.347105	1.23127	0.474369	2.26357	0	-1.37606		NO
ENSG00000115325.14	DOK1	host	36	1481	+	1446	1.26562	1.199	0.908862	1.48962	3.39576	3.14379	2.911	2.68851	2.12527	0.372708	0.381386	0.312216	0.554069	0.0332086	0.827519	NO
ENSG00000115339.15	GALNT3	host	342	2243	+	1902	0	0	0	0	0.12237	0.125334	0	0.103404	0.0438885	0	0		0			NO
ENSG00000115350.12	POLE4	host	38	391	+	354	20.1445	16.786	25.9026	16.3858	27.9615	29.0566	26.7009	21.7666	23.088	0.720439	0.5777	0.970101	0.752796	-0.318555	-0.365875	NO
ENSG00000115353.11	TACR1	host	587	1810	+	1224	0.84375	0.980999	0	0.74481	0.795403	0.710225	0.0501897	0.361915	0.560911	1.06078	1.38125	0	2.05797	0.380845		NO
ENSG00000115355.18	CCDC88A	host	778	6393	+	5616	43.875	64.9639	38.6266	61.8192	82.7984	72.9861	107.305	85.2568	69.7039	0.529902	0.890086	0.359969	0.725094	0.748221	1.0103	NO
ENSG00000115361.8	ACADL	host	185	1477	+	1293	0	0.109	0	0	0	0	0	0	0.013625							NO
ENSG00000115363.14	EVA1A	host	452	910	+	459	2.32031	2.18	0.454431	0	1.97321	2.12023	1.55588	1.24085	1.48061	1.17591	1.02819	0.292073	0	-0.193669		NO
ENSG00000115364.14	MRPL19	host	26	904	+	879	72.6679	60.2769	54.5317	35.7509	62.2403	52.87	45.4718	32.107	51.9896	1.16754	1.1401	1.19924	1.11349	-0.0343144	-0.107033	NO
ENSG00000115365.13	LANCL1	host	157	1356	+	1200	46.0898	54.7179	28.1747	35.7509	35.1966	33.485	17.9177	17.3719	33.5881	1.3095	1.6341	1.57245	2.05797	0.319484	0.388207	NO
ENSG00000115368.10	WDR75	host	20	2512	+	2493	87.4335	108.673	59.076	54.3711	62.9592	60.3065	53.7531	47.0489	66.7027	1.38873	1.80201	1.09902	1.15563	0.375837	0.0724545	NO
ENSG00000115380.20	EFEMP1	host	121	1602	+	1482	61.2773	63.1109	11.3608	6.70329	41.1468	38.8222	6.97636	5.79064	29.3985	1.48924	1.62564	1.62847	1.15761	0.126436	-0.492367	NO
ENSG00000115386.6	REG1A	host	74	574	+	501	0	0	0	0	0	0	0	0	0							NO
ENSG00000115392.13	FANCL	host	13	1140	+	1128	31.957	38.477	24.9937	30.5372	17.2541	14.6954	17.2652	12.5636	23.4679	1.85214	2.6183	1.44763	2.43061	0.499438	0.747622	NO
ENSG00000115414.21	FN1	host	267	7700	+	7434	353.847	331.687	356.274	490.83	260.724	289.949	282.869	335.133	337.664	1.35717	1.14395	1.2595	1.46458	-0.246586	0.217635	NO
ENSG00000115415.21	STAT1	host	310	2562	+	2253	328.746	358.174	608.483	665.86	227.439	213.82	496.878	476.797	422.024	1.44542	1.67512	1.22461	1.39653	0.212773	0.189517	NO
ENSG00000115419.14	GLS	host	265	2274	+	2010	390.445	512.19	172.684	189.926	216.87	206.717	87.4806	67.5747	230.486	1.80037	2.47773	1.97397	2.81062	0.460729	0.509789	NO
ENSG00000115421.13	PAPOLG	host	212	2422	+	2211	32.4844	41.093	19.995	17.1306	26.7684	22.581	24.7937	18.7679	25.4517	1.21354	1.8198	0.806453	0.912763	0.584566	0.17865	NO
ENSG00000115423.19	DNAH6	host	95	12571	+	12477	0.316406	0	0	0	0.183554	0.459558	0.200759	0.310213	0.183811	1.72377	0	0	0			NO
ENSG00000115425.14	PECR	host	69	980	+	912	9.07031	7.73899	7.27089	10.4273	8.30584	7.16492	6.92617	6.35936	7.90798	1.09204	1.08012	1.04977	1.63968	-0.0158307	0.643343	NO
ENSG00000115446.12	UNC50	host	143	922	+	780	53.789	59.5139	58.1671	59.5848	44.0378	39.5428	49.7881	44.3087	51.0915	1.22143	1.50505	1.16829	1.34476	0.30124	0.202951	NO
ENSG00000115457.10	IGFBP2	host	105	1082	+	978	27.2109	17.985	52.2595	32.0268	33.8811	32.1064	36.6886	34.02	33.2723	0.80313	0.560169	1.42441	0.941412	-0.519772	-0.597464	NO
ENSG00000115459.18	ELMOD3	host	433	1578	+	1146	2.10937	1.744	1.36329	1.48962	7.20451	6.70536	8.733	4.13617	4.18567	0.292785	0.26009	0.156108	0.360145	-0.170831	1.20603	NO
ENSG00000115461.5	IGFBP5	host	775	1593	+	819	0	0	0	0	0	0	0	0	0							NO
ENSG00000115464.15	USP34	host	396	11036	+	10641	120.023	149.875	59.5304	81.9291	348.723	314.922	248.389	198.278	190.209	0.34418	0.475911	0.239667	0.413204	0.467528	0.785825	NO
ENSG00000115468.13	EFHD1	host	102	821	+	720	0.84375	0.327	0.454431	0	1.17781	1.23245	0.702655	0.568723	0.663352	0.716373	0.265325	0.646734	0	-1.43295		NO
ENSG00000115474.7	KCNJ13	host	138	1220	+	1083	0	0	0	0	0	0	0	0	0							NO
ENSG00000115484.15	CCT4	host	150	1769	+	1620	804.199	798.969	613.936	489.34	449.265	432.976	454.869	382.027	553.198	1.79003	1.84529	1.3497	1.2809	0.0438654	-0.0754751	NO
ENSG00000115486.13	GGCX	host	66	2342	+	2277	44.1914	39.131	43.1709	43.9438	30.6077	31.5632	27.4036	24.7136	35.5906	1.4438	1.23976	1.57538	1.77812	-0.219806	0.174656	NO
ENSG00000115488.3	NEU2	host	1	1143	+	1143	0	0	0	0	0	0	0	0	0							NO
ENSG00000115504.15	EHBP1	host	636	4118	+	3483	70.875	98.7539	50.4418	86.3979	165.505	162.495	166.429	137.941	117.355	0.428235	0.607733	0.303083	0.626339	0.505037	1.04723	NO
ENSG00000115507.10	OTX1	host	249	1313	+	1065	0.632812	0.327	0.908862	0.74481	1.30018	0.908671	0.903414	0.930638	0.832048	0.486712	0.359866	1.00603	0.800321	-0.435609	-0.330022	NO
ENSG00000115514.12	TXNDC9	host	128	808	+	681	66.6562	88.1809	58.6216	55.1159	27.1814	24.2626	27.1024	24.0932	46.4018	2.45228	3.63444	2.16297	2.28761	0.567613	0.0808333	NO
ENSG00000115520.9	COQ10B	host	10	726	+	717	69.6093	81.9679	60.8937	73.7362	44.0378	40.2217	38.8468	33.8649	55.3973	1.58067	2.0379	1.56754	2.17736	0.366545	0.474084	NO
ENSG00000115523.17	GNLY	host	62	499	+	438	0	0	0	0	0	0	0	0	0							NO
ENSG00000115524.17	SF3B1	host	30	3944	+	3915	338.66	404.608	177.682	256.959	273.557	305.052	187.358	194.297	267.272	1.23799	1.32635	0.948358	1.32251	0.0994726	0.479776	NO
ENSG00000115525.18	ST3GAL5	host	86	1342	+	1257	24.9961	33.79	31.3557	47.6678	51.7165	47.5642	66.0998	52.6328	44.4778	0.483329	0.710407	0.47437	0.905668	0.55564	0.932971	NO
ENSG00000115526.11	CHST10	host	399	1469	+	1071	12.2344	11.772	6.81646	9.68252	14.5926	10.3192	8.13072	6.66957	10.0272	0.838397	1.14079	0.838359	1.45175	0.444328	0.79215	NO
ENSG00000115539.15	PDCL3	host	76	795	+	720	47.4609	45.0169	34.5367	35.7509	26.8907	25.3697	17.6166	12.4602	30.6378	1.76495	1.77444	1.96047	2.8692	0.00773265	0.549451	NO
ENSG00000115540.15	MOB4	host	22	699	+	678	103.148	124.805	71.8001	82.6739	45.5062	44.5458	42.9623	38.4147	69.232	2.26669	2.80172	1.67123	2.15214	0.305728	0.364861	NO
ENSG00000115541.11	HSPE1	host	59	367	+	309	379.16	498.783	497.602	427.521	155.945	123.725	278.251	150.608	313.949	2.43137	4.03137	1.78832	2.83863	0.7295	0.666591	NO
ENSG00000115548.17	KDM3A	host	105	4070	+	3966	58.3242	75.1009	30.4469	44.6886	71.7545	83.3053	46.5258	51.8572	57.7504	0.81283	0.901515	0.654408	0.861762	0.149398	0.397099	NO
ENSG00000115556.14	PLCD4	host	206	2494	+	2289	0.421875	0.327	0	0	0.504775	0.459558	0.702655	0.620425	0.379536	0.835768	0.711553	0	0	-0.232132		NO
ENSG00000115561.16	CHMP3	host	96	764	+	669	65.0742	64.9639	61.3482	58.0951	82.263	80.4748	81.6586	76.6742	71.319	0.791051	0.807258	0.751276	0.757688	0.0292599	0.01226	NO
ENSG00000115568.16	ZNF142	host	617	6280	+	5664	11.2851	12.426	4.99874	11.917	50.7987	42.7493	38.5457	28.9015	25.2027	0.222154	0.290671	0.129684	0.41233	0.387825	1.6688	NO
ENSG00000115590.14	IL1R2	host	114	1310	+	1197	0.632812	0.109	0.908862	0	0.12237	0.146223	0.803034	0.827234	0.443692	5.17132	0.745437	1.13178	0	-2.79437		NO
ENSG00000115592.14	PRKAG3	host	34	1503	+	1470	0	0	0	0	0	0	0	0	0							NO
ENSG00000115593.15	SMYD1	host	41	1513	+	1473	0	0	0	0	0	0	0	0	0							NO
ENSG00000115594.12	IL1R1	host	359	2068	+	1710	16.4531	22.89	12.2696	13.4066	58.2632	46.6033	66.5013	33.3996	33.7233	0.282393	0.491166	0.184502	0.4014	0.798508	1.1214	NO
ENSG00000115596.4	WNT6	host	234	1331	+	1098	0.105469	0.109	0	0	0.12237	0.156667	0.100379	0.0517021	0.0806984	0.861886	0.695741	0	0	-0.308947		NO
ENSG00000115598.10	IL1RL2	host	77	1804	+	1728	0	0	0	0	0.0305924	0.0626669	0	0	0.0116574	0	0					NO
ENSG00000115602.17	IL1RL1	host	211	1881	+	1671	0	0.327	0	0.74481	0.0611848	0.0626669	0.100379	0.206808	0.187856	0	5.21806	0	3.60145			NO
ENSG00000115604.12	IL18R1	host	634	2259	+	1626	4.53515	4.57799	4.54431	3.72405	3.2428	2.42312	2.20834	2.01638	3.40902	1.39853	1.8893	2.05779	1.8469	0.433935	-0.155993	NO
ENSG00000115607.10	IL18RAP	host	119	1918	+	1800	0	0	0	0	0	0	0	0	0							NO
ENSG00000115616.3	SLC9A2	host	297	2735	+	2439	1.89844	1.744	2.27215	0.74481	3.16631	3.19601	2.911	2.17149	2.26303	0.599573	0.545679	0.780541	0.342995	-0.135883	-1.18629	NO
ENSG00000115641.19	FHL2	host	286	1125	+	840	68.5546	83.7119	42.7165	64.7984	63.1274	82.5533	35.6347	46.4802	60.9471	1.08597	1.01404	1.19873	1.39411	-0.0988796	0.21783	NO
ENSG00000115648.14	MLPH	host	212	2014	+	1803	73.4062	74.3379	58.6216	61.8192	62.8521	69.9676	51.595	49.0653	62.7081	1.16792	1.06246	1.13619	1.25994	-0.136531	0.14915	NO
ENSG00000115649.16	CNPPD1	host	98	1330	+	1233	24.8906	32.046	24.0848	51.3919	27.4414	36.493	16.412	23.8864	29.5808	0.907046	0.878139	1.46751	2.15151	-0.0467271	0.55198	NO
ENSG00000115652.15	UXS1	host	61	1338	+	1278	94.0781	79.0249	114.517	90.122	81.6205	60.4736	85.9749	47.9279	81.7173	1.15263	1.30677	1.33198	1.88037	0.181076	0.497445	NO
ENSG00000115657.14	ABCB6	host	286	2814	+	2529	29.0039	27.141	34.9912	37.2405	31.1278	30.2681	26.7511	24.7136	30.1546	0.931769	0.896685	1.30803	1.50688	-0.0553714	0.204172	NO
ENSG00000115661.14	STK16	host	423	1340	+	918	4.42968	4.68699	3.18102	6.70329	14.7608	14.1001	10.2387	12.5636	8.83302	0.300097	0.332409	0.310686	0.533548	0.147532	0.780161	NO
ENSG00000115665.9	SLC5A7	host	292	2034	+	1743	0	0	0	0	0	0	0	0	0							NO
ENSG00000115677.18	HDLBP	host	206	4012	+	3807	307.758	204.157	185.408	145.983	768.695	875.499	606.191	719.538	476.654	0.400364	0.233189	0.305857	0.202884	-0.779811	-0.592204	NO
ENSG00000115685.15	PPP1R7	host	30	1112	+	1083	61.6992	58.4239	58.6216	49.1574	41.9269	41.1304	45.3714	41.2583	49.6986	1.47159	1.42046	1.29204	1.19146	-0.0510211	-0.116921	NO
ENSG00000115687.14	PASK	host	102	4073	+	3972	2.63672	3.161	2.72658	2.23443	6.28674	4.76269	5.57105	3.77425	3.89418	0.419409	0.6637	0.48942	0.592019	0.662173	0.274569	NO
ENSG00000115694.15	STK25	host	243	1523	+	1281	18.457	19.402	13.1785	22.3443	66.202	60.8496	56.1622	49.5306	38.2658	0.278799	0.318851	0.23465	0.451121	0.19366	0.943	NO
ENSG00000115705.22	TPO	host	85	2886	+	2802	0	0	0	0	0.0305924	0.041778	0	0	0.0090463	0	0					NO
ENSG00000115718.18	PROC	host	88	1473	+	1386	0.632812	0.218	0	0	0.12237	0.188001	0.0501897	0.103404	0.164347	5.17132	1.15957	0	0	-2.15694		NO
ENSG00000115738.10	ID2	host	111	515	+	405	81.4218	106.275	104.065	143.748	73.8042	59.7634	87.8319	78.4838	91.9241	1.10321	1.77826	1.18482	1.83157	0.688754	0.628414	NO
ENSG00000115750.17	TAF1B	host	69	1835	+	1767	65.9179	73.9019	45.4431	39.4749	39.7701	35.553	35.4841	26.4715	45.2521	1.65747	2.07864	1.28066	1.49122	0.326653	0.219608	NO
ENSG00000115756.13	HPCAL1	host	385	966	+	582	47.6718	42.5099	38.6266	52.8815	86.8824	78.4381	61.2816	54.1838	57.8095	0.548694	0.541955	0.630314	0.975965	-0.0178273	0.630758	NO
ENSG00000115758.14	ODC1	host	335	1720	+	1386	92.8124	34.88	81.7975	29.0476	334.054	206.435	288.841	124.033	148.988	0.277837	0.168963	0.283192	0.234192	-0.717529	-0.27409	NO
ENSG00000115760.16	BIRC6	host	140	14713	+	14574	180.562	217.891	92.2495	140.024	352.914	360.784	225.602	215.236	223.158	0.511633	0.603937	0.408903	0.650562	0.239289	0.669928	NO
ENSG00000115761.17	NOL10	host	115	2181	+	2067	66.5507	69.5419	42.2621	43.9438	65.9266	61.236	56.2626	40.8447	55.8211	1.00947	1.13564	0.751157	1.07588	0.169909	0.518324	NO
ENSG00000115762.17	PLEKHB2	host	72	740	+	669	114.75	159.576	88.1596	122.149	67.5327	62.0716	38.1943	33.7615	85.7743	1.69917	2.57083	2.30819	3.61799	0.597402	0.64843	NO
ENSG00000115806.13	GORASP2	host	89	1447	+	1359	74.039	60.4949	59.9849	44.6886	95.7084	65.0692	82.5118	43.7917	65.786	0.77359	0.929702	0.726985	1.02048	0.265199	0.489251	NO
ENSG00000115808.13	STRN	host	74	2416	+	2343	57.164	59.1869	33.6279	35.7509	66.9821	67.9832	54.8071	51.9089	53.4264	0.853423	0.870611	0.613568	0.688723	0.0287682	0.1667	NO
ENSG00000115816.15	CEBPZ	host	30	3194	+	3165	104.73	118.156	61.3482	84.9083	108.358	114.002	94.3064	94.3564	97.5207	0.966519	1.03644	0.65052	0.899868	0.100766	0.468121	NO
ENSG00000115825.11	PRKD3	host	809	3481	+	2673	14.4492	20.274	14.9962	17.8754	48.3513	41.402	49.1859	33.4513	29.9982	0.298838	0.489686	0.304889	0.534372	0.712494	0.809562	NO
ENSG00000115827.14	DCAF17	host	353	1915	+	1563	8.01562	10.355	4.08988	6.70329	10.5697	8.87782	10.1383	6.87638	8.20324	0.75836	1.16639	0.403408	0.974828	0.621094	1.27291	NO
ENSG00000115828.17	QPCT	host	103	1188	+	1086	62.5429	53.8459	123.605	117.68	37.7663	37.2973	53.6527	53.8219	67.5265	1.65605	1.4437	2.3038	2.18647	-0.197979	-0.0754125	NO
ENSG00000115839.20	RAB3GAP1	host	17	2962	+	2946	86.4843	84.4749	62.257	60.3296	80.8557	90.794	68.9104	60.8534	74.3699	1.06961	0.930402	0.903449	0.991392	-0.201162	0.134013	NO
ENSG00000115840.14	SLC25A12	host	31	2067	+	2037	39.5508	42.4009	19.995	27.558	33.8811	33.7044	19.3732	18.8196	29.4104	1.16734	1.25803	1.03209	1.46432	0.107936	0.504662	NO
ENSG00000115841.21	RMDN2	host	156	1388	+	1233	10.125	9.59199	4.08988	7.4481	4.63475	5.44158	4.31631	4.39468	6.25528	2.18458	1.76272	0.94754	1.6948	-0.309553	0.838855	NO
ENSG00000115844.11	DLX2	host	363	1349	+	987	1.89844	1.635	0.908862	1.48962	2.38621	1.96356	1.55588	0.775532	1.57664	0.795587	0.832669	0.584147	1.92077	0.0657222	1.71728	NO
ENSG00000115850.10	LCT	host	16	5799	+	5784	0	0.109	0	0	0.611848	0.480447	0.200759	0.310213	0.214033	0	0.226872	0	0			NO
ENSG00000115866.11	DARS1	host	159	1664	+	1506	129.41	146.278	113.153	107.253	71.5862	74.4588	76.5894	83.4472	100.272	1.80775	1.96455	1.4774	1.28527	0.120002	-0.200985	NO
ENSG00000115875.19	SRSF7	host	106	822	+	717	94.8164	72.4849	104.974	88.6323	66.9668	46.478	63.6907	41.2066	72.4061	1.41587	1.55955	1.64818	2.15093	0.139443	0.384087	NO
ENSG00000115884.11	SDC1	host	264	1196	+	933	347.308	381.5	266.751	348.571	326.696	284.424	140.029	110.229	275.689	1.06309	1.3413	1.90497	3.16225	0.335369	0.731183	NO
ENSG00000115896.17	PLCL1	host	508	3795	+	3288	0	0	0	0	0	0.020889	0	0.103404	0.0155367		0		0			NO
ENSG00000115902.11	SLC1A4	host	246	1844	+	1599	14.4492	14.933	17.2684	12.6618	12.5429	9.68204	10.0379	8.16893	12.468	1.15198	1.54234	1.72031	1.54999	0.420998	-0.150411	NO
ENSG00000115904.15	SOS1	host	630	4631	+	4002	32.6953	39.894	23.6304	24.5787	77.4141	59.3143	77.6434	42.7059	47.2345	0.422343	0.672586	0.304345	0.575534	0.671304	0.919192	NO
ENSG00000115919.15	KYNU	host	93	1490	+	1398	641.039	803.329	713.911	932.502	257.144	275.766	405.432	521.054	568.772	2.49291	2.91308	1.76086	1.78965	0.224715	0.0233898	NO
ENSG00000115935.19	WIPF1	host	243	1754	+	1512	14.0273	18.53	12.2696	22.3443	31.4949	30.8948	28.2568	24.3	22.7647	0.445385	0.599777	0.434219	0.919518	0.429374	1.08246	NO
ENSG00000115942.9	ORC2	host	231	1964	+	1734	29.9531	36.515	22.7215	30.5372	26.4471	20.4294	29.5115	21.0945	27.1512	1.13257	1.78737	0.769921	1.44764	0.658245	0.910921	NO
ENSG00000115944.15	COX7A2L	host	57	401	+	345	49.8867	51.7749	52.2595	31.282	65.9725	56.3585	64.2929	62.0425	54.2337	0.756174	0.918672	0.812835	0.504203	0.280832	-0.688959	NO
ENSG00000115946.8	PNO1	host	48	806	+	759	68.2382	68.2339	57.7127	56.6055	36.4356	35.3755	42.6612	34.7438	50.0008	1.87285	1.92885	1.35281	1.62923	0.0425057	0.268222	NO
ENSG00000115947.14	ORC4	host	123	1433	+	1311	39.7617	55.5899	37.2633	44.6886	29.4758	28.1061	28.5077	29.1083	36.5627	1.34896	1.97786	1.30713	1.53525	0.55209	0.232072	NO
ENSG00000115956.10	PLEK	host	71	1123	+	1053	0	0	0	0	0.0305924	0	0.903414	2.5334	0.433426	0		0	0			NO
ENSG00000115963.14	RND3	host	158	892	+	735	102.094	161.647	51.3507	85.6531	70.0872	82.6681	34.932	39.5004	78.4915	1.45667	1.95537	1.47002	2.16841	0.424771	0.560804	NO
ENSG00000115966.18	ATF2	host	297	1814	+	1518	29.1094	46.9789	27.7203	31.282	61.5825	51.4704	49.7379	39.0351	42.1146	0.472689	0.912736	0.557327	0.801381	0.949308	0.523966	NO
ENSG00000115970.19	THADA	host	133	5994	+	5862	54	69.4329	39.9899	43.9438	53.8426	57.7267	40.2521	50.1511	51.1674	1.00292	1.20279	0.993486	0.876228	0.262172	-0.181193	NO
ENSG00000115977.21	AAK1	host	400	3285	+	2886	34.1719	35.207	20.9038	18.6202	56.443	49.5696	35.5845	21.5081	34.001	0.605422	0.710254	0.587442	0.865732	0.230392	0.559474	NO
ENSG00000115993.13	TRAK2	host	309	3053	+	2745	8.96484	7.30299	4.54431	11.1721	67.7775	52.2016	44.3175	26.1096	27.7988	0.132269	0.1399	0.10254	0.427895	0.080923	2.06107	NO
ENSG00000115998.8	C2orf42	host	329	2053	+	1725	3.6914	6.43099	3.63545	2.97924	12.8641	11.1025	10.6402	7.18659	7.31631	0.286954	0.579239	0.341671	0.414555	1.01334	0.278957	NO
ENSG00000116001.17	TIA1	host	199	1359	+	1161	33.6445	36.515	21.8127	33.5164	22.4854	18.7479	19.0721	13.0806	24.8593	1.49628	1.94769	1.1437	2.56229	0.38038	1.16373	NO
ENSG00000116005.12	PCYOX1	host	29	1546	+	1518	112.641	92.8679	69.0735	34.2612	59.6399	42.6657	39.6498	12.5119	57.9138	1.88868	2.17664	1.74209	2.73829	0.204725	0.652458	NO
ENSG00000116014.10	KISS1R	host	171	1367	+	1197	0	0.109	0	0	0.0611848	0.041778	0	0	0.0264953	0	2.60903					NO
ENSG00000116016.14	EPAS1	host	506	3118	+	2613	146.918	160.557	100.884	148.962	485.394	465.396	319.959	245.688	259.22	0.302677	0.34499	0.315302	0.606304	0.188773	0.943309	NO
ENSG00000116017.11	ARID3A	host	293	2074	+	1782	8.22656	7.95699	10.4519	13.4066	18.2178	16.3456	10.9915	10.3921	11.9986	0.451568	0.486796	0.950905	1.29007	0.108376	0.440076	NO
ENSG00000116030.17	SUMO1	host	147	452	+	306	78.8906	100.062	90.8862	88.6323	60.5118	54.5829	90.5923	64.1623	78.54	1.30372	1.83321	1.00324	1.38138	0.491734	0.461435	NO
ENSG00000116031.9	CD207	host	41	1027	+	987	0	0	0	0	0.0305924	0	0.100379	0	0.0163715	0		0				NO
ENSG00000116032.5	GRIN3B	host	20	3151	+	3132	2.10937	1.417	2.27215	0	3.18161	3.4989	2.35891	3.20553	2.25544	0.662989	0.404983	0.96322	0	-0.711123		NO
ENSG00000116035.4	VAX2	host	47	919	+	873	0.527343	0.327	0.454431	0.74481	2.24854	2.20379	1.4555	2.27489	1.27954	0.234527	0.148381	0.312216	0.327404	-0.660449	0.0685271	NO
ENSG00000116039.13	ATP6V1B1	host	56	1597	+	1542	0	0.435999	0	0	0.458886	0.490891	0.100379	0.206808	0.211621	0	0.88818	0	0			NO
ENSG00000116044.17	NFE2L2	host	152	1969	+	1818	158.73	187.262	116.334	169.817	166.882	180.523	150.72	174.701	163.121	0.951156	1.03733	0.771859	0.972039	0.125124	0.332676	NO
ENSG00000116062.19	MSH6	host	90	4172	+	4083	114.961	121.644	54.0773	64.0536	79.219	85.1435	54.7067	52.2191	78.253	1.45118	1.42869	0.988494	1.22663	-0.0225283	0.311398	NO
ENSG00000116095.11	PLEKHA3	host	414	1316	+	903	15.7148	22.018	9.08862	13.4066	41.4374	34.5504	33.6271	22.0768	23.99	0.379243	0.637272	0.270277	0.60727	0.748787	1.1679	NO
ENSG00000116096.7	SPR	host	26	811	+	786	59.4843	50.2489	73.6178	55.1159	103.968	91.6295	62.6869	62.9215	69.9591	0.572139	0.548393	1.17437	0.875948	-0.0611573	-0.422975	NO
ENSG00000116106.12	EPHA4	host	57	3017	+	2961	1.26562	1.199	2.27215	2.97924	0.642441	0.396891	2.00759	1.13745	1.48755	1.97003	3.02098	1.13178	2.61923	0.616802	1.21055	NO
ENSG00000116117.20	PARD3B	host	526	4143	+	3618	1.16016	0.980999	0.454431	0.74481	2.08028	2.24557	1.30493	0.930638	1.23773	0.557691	0.436861	0.348241	0.800321	-0.352293	1.20049	NO
ENSG00000116120.11	FARSB	host	20	1789	+	1770	72.1406	77.4989	53.1684	47.6678	66.9821	67.8265	61.8337	47.1523	61.7838	1.07701	1.1426	0.859862	1.01093	0.0852906	0.23351	NO
ENSG00000116127.20	ALMS1	host	34	12540	+	12507	20.7773	25.942	10.9063	11.917	105.773	101.97	67.2039	65.9202	51.3012	0.196433	0.254409	0.162287	0.180778	0.373114	0.155674	NO
ENSG00000116128.12	BCL9	host	652	4932	+	4281	3.16406	5.66799	4.99874	9.68252	34.4318	26.2052	30.9168	23.5245	17.3239	0.0918937	0.216292	0.161683	0.411594	1.23495	1.34805	NO
ENSG00000116132.12	PRRX1	host	89	826	+	738	0	0	0	0	0.0305924	0.041778	0	0.103404	0.0219718	0	0		0			NO
ENSG00000116133.13	DHCR24	host	77	1627	+	1551	73.0898	47.1969	113.608	84.9083	74.003	67.8892	71.5704	60.0262	74.0364	0.987659	0.695206	1.58735	1.41452	-0.506574	-0.16631	NO
ENSG00000116138.13	DNAJC16	host	130	2478	+	2349	31.5351	29.975	29.9924	22.3443	30.21	24.7117	24.5427	20.6808	26.749	1.04386	1.21299	1.22205	1.08043	0.216632	-0.177691	NO
ENSG00000116141.17	MARK1	host	688	3075	+	2388	0.105469	0	0.454431	0	0.0917772	0.0626669	0.501897	0.517021	0.216658	1.14918	0	0.905427	0			NO
ENSG00000116147.19	TNR	host	535	4611	+	4077	0	0	0	0	0.0305924	0	0	0	0.00382405	0						NO
ENSG00000116151.14	MORN1	host	22	1515	+	1494	1.89844	1.853	0.908862	1.48962	2.26384	3.09157	1.80683	1.75787	1.88375	0.838592	0.599371	0.503015	0.847399	-0.484519	0.75244	NO
ENSG00000116157.6	GPX7	host	40	603	+	564	0	0	0	0	0	0	0	0	0							NO
ENSG00000116161.18	CACYBP	host	235	921	+	687	286.137	268.249	359.909	279.304	151.432	127.005	210.244	153.71	229.499	1.88953	2.11211	1.71186	1.81708	0.160656	0.0860543	NO
ENSG00000116171.19	SCP2	host	122	1765	+	1644	41.2383	46.9789	44.5342	43.199	28.4509	25.2966	34.0286	28.1259	36.4816	1.44945	1.85713	1.30873	1.53591	0.357566	0.230928	NO
ENSG00000116176.8	TPSG1	host	17	982	+	966	0	0	0	0	0.0611848	0	0	0.103404	0.0205736	0			0			NO
ENSG00000116183.11	PAPPA2	host	1161	6536	+	5376	0.105469	0	0	0.74481	0.397701	0.334224	0.250948	0.310213	0.267921	0.265196	0	0	2.40096			NO
ENSG00000116191.19	RALGPS2	host	260	2011	+	1752	29.0039	39.567	22.2671	17.8754	36.2979	29.0043	30.4149	19.8536	28.0355	0.799052	1.36417	0.732111	0.900362	0.771666	0.298442	NO
ENSG00000116194.13	ANGPTL1	host	474	1949	+	1476	0	0	0	0	0	0.0835559	0.200759	0.103404	0.0484648		0	0	0			NO
ENSG00000116198.14	CEP104	host	338	3115	+	2778	8.12109	7.19399	4.08988	5.21367	27.5638	25.7457	23.4888	17.3719	14.8486	0.294629	0.279425	0.174121	0.300121	-0.0764378	0.785455	NO
ENSG00000116199.12	FAM20B	host	339	1568	+	1230	15.3984	17.331	10.9063	13.4066	70.6532	59.7425	37.04	23.2142	30.9615	0.217944	0.290095	0.294448	0.577515	0.412567	0.971846	NO
ENSG00000116205.14	TCEANC2	host	194	820	+	627	1.89844	2.725	1.36329	3.72405	1.97321	1.57712	2.00759	1.03404	2.03784	0.962105	1.72783	0.67907	3.60145	0.844697	2.40694	NO
ENSG00000116209.12	TMEM59	host	17	988	+	972	116.121	130.364	133.148	165.348	72.6723	69.5707	76.0875	75.3817	104.837	1.59787	1.87383	1.74994	2.19347	0.229839	0.325916	NO
ENSG00000116212.16	LRRC42	host	249	1535	+	1287	19.0898	24.198	22.2671	26.8131	21.3841	19.6252	17.1147	19.5434	21.2544	0.892712	1.23301	1.30105	1.37198	0.465913	0.0765784	NO
ENSG00000116213.16	WRAP73	host	105	1487	+	1383	8.22656	10.137	8.63419	10.4273	11.3957	9.43137	10.2889	9.25468	9.72446	0.721902	1.07482	0.839176	1.12671	0.574214	0.425069	NO
ENSG00000116218.13	NPHS2	host	85	1236	+	1152	0	0	0	0	0	0	0	0	0							NO
ENSG00000116221.15	MRPL37	host	78	1349	+	1272	25.6289	21.8	37.7178	34.2612	44.772	44.3055	52.1471	54.5974	39.4037	0.572431	0.492037	0.723296	0.627525	-0.218335	-0.204914	NO
ENSG00000116237.16	ICMT	host	54	908	+	855	12.8672	10.028	10.9063	7.4481	26.3707	23.2808	19.6242	13.8562	15.5477	0.487936	0.430741	0.555761	0.537529	-0.179869	-0.048121	NO
ENSG00000116251.11	RPL22	host	23	409	+	387	141.328	133.198	158.142	40.9645	111.418	100.539	263.345	216.322	145.657	1.26845	1.32484	0.600512	0.189369	0.0627491	-1.665	YES
ENSG00000116254.18	CHD5	host	299	6163	+	5865	0.632812	0.327	0.454431	0	1.39195	1.24289	1.70645	1.03404	0.848698	0.454621	0.263095	0.266302	0	-0.78908		NO
ENSG00000116260.17	QSOX1	host	40	2283	+	2244	169.594	151.292	190.407	233.87	145.956	140.499	102.186	114.83	156.079	1.16195	1.07682	1.86333	2.03666	-0.109774	0.12832	NO
ENSG00000116266.11	STXBP3	host	65	1843	+	1779	82.7929	104.204	47.2608	61.8192	36.1143	37.7568	33.4765	35.6228	54.8809	2.29252	2.75987	1.41176	1.73539	0.267664	0.29776	NO
ENSG00000116273.6	PHF13	host	337	1239	+	903	7.91015	9.70099	4.08988	10.4273	7.51044	6.84114	2.35891	4.65319	6.6865	1.05322	1.41804	1.7338	2.2409	0.429086	0.370143	NO
ENSG00000116285.13	ERRFI1	host	226	1614	+	1389	14.0273	27.468	22.2671	40.2197	35.3036	45.9662	61.0808	69.7462	39.5099	0.397334	0.597569	0.364552	0.576659	0.588753	0.661594	NO
ENSG00000116288.13	PARK7	host	107	676	+	570	133.945	109.545	163.141	117.68	122.829	110.033	122.262	112.504	123.992	1.09051	0.995566	1.33435	1.04601	-0.131408	-0.351246	NO
ENSG00000116299.17	ELAPOR1	host	70	3111	+	3042	0.949218	0.871999	1.36329	0	0.933068	0.689336	0.953603	0.72383	0.810543	1.01731	1.26498	1.42962	0	0.314361		NO
ENSG00000116329.12	OPRD1	host	215	1333	+	1119	0.210937	0	0	0	0	0.0313335	0	0	0.0302839		0					NO
ENSG00000116337.20	AMPD2	host	705	3182	+	2478	19.9336	23.762	17.2684	24.5787	31.0819	30.1428	19.2226	18.5611	23.0689	0.641325	0.788313	0.898335	1.32421	0.297714	0.559805	NO
ENSG00000116350.18	SRSF4	host	149	1633	+	1485	31.0078	36.079	31.3557	38.7301	50.2633	49.0264	27.9054	24.9721	36.1675	0.616907	0.735908	1.12364	1.55093	0.254473	0.464955	NO
ENSG00000116353.16	MECR	host	29	1150	+	1122	2.32031	3.052	5.9076	5.95848	5.70548	6.14136	4.56726	4.29128	4.74297	0.406681	0.496958	1.29347	1.38851	0.289226	0.102293	NO
ENSG00000116396.15	KCNC4	host	1187	3067	+	1881	1.16016	0.980999	2.72658	3.72405	10.0649	8.66893	7.37788	5.94574	5.08115	0.115267	0.113163	0.369562	0.626339	-0.0265871	0.761126	NO
ENSG00000116406.20	EDEM3	host	213	3011	+	2799	78.4687	104.204	42.7165	48.4126	74.4925	68.7247	49.0855	33.3996	62.438	1.05338	1.51625	0.870247	1.4495	0.525485	0.736057	NO
ENSG00000116455.14	WDR77	host	88	1116	+	1029	41.2383	43.1639	43.6254	56.6055	32.6268	29.8921	23.0371	27.0402	37.1537	1.26394	1.44399	1.8937	2.09338	0.192135	0.144626	NO
ENSG00000116459.11	ATP5PB	host	79	849	+	771	99.457	91.1239	93.6127	71.5017	74.3701	63.3354	96.8158	76.2089	83.3032	1.33732	1.43875	0.966916	0.938233	0.105469	-0.0434436	NO
ENSG00000116473.15	RAP1A	host	174	728	+	555	28.793	30.847	18.6317	24.5787	26.2177	23.2181	26.5503	16.3379	24.3968	1.09823	1.32857	0.701749	1.5044	0.274704	1.10016	NO
ENSG00000116478.13	HDAC1	host	88	1536	+	1449	83.5312	49.2679	82.252	32.7716	82.0794	70.8659	65.9994	34.3819	62.6437	1.01769	0.695228	1.24625	0.953165	-0.549736	-0.3868	NO
ENSG00000116489.13	CAPZA1	host	14	874	+	861	206.086	233.805	221.762	221.208	147.608	134.723	165.877	129.048	182.515	1.39617	1.73544	1.33691	1.71415	0.313832	0.358592	NO
ENSG00000116497.18	S100PBP	host	157	1383	+	1227	13.5	13.952	12.2696	16.3858	14.7302	13.5047	12.698	11.633	13.5842	0.916481	1.03312	0.966266	1.40857	0.172829	0.543734	NO
ENSG00000116514.17	RNF19B	host	125	2320	+	2196	46.4062	53.1919	45.8975	39.4749	124.924	138.243	81.2571	114.624	80.5023	0.371475	0.384771	0.564843	0.344387	0.0507318	-0.713819	NO
ENSG00000116521.12	SCAMP3	host	210	1253	+	1044	40.1836	38.259	56.3494	67.7777	52.9096	51.1571	60.8801	55.1145	52.8289	0.759476	0.747872	0.925581	1.22976	-0.0222144	0.409948	NO
ENSG00000116525.14	TRIM62	host	612	2039	+	1428	1.89844	2.071	2.27215	2.97924	2.96746	3.08112	2.4091	2.17149	2.48125	0.639751	0.672156	0.943153	1.37198	0.0712875	0.540695	NO
ENSG00000116539.14	ASH1L	host	751	9645	+	8895	35.0156	40.439	15.9051	25.3235	137.834	111.411	90.0904	53.6151	63.7043	0.254042	0.36297	0.176546	0.472321	0.514784	1.41973	NO
ENSG00000116544.12	DLGAP3	host	335	3274	+	2940	0.527343	0.435999	0.454431	0	0.627144	0.731114	0.301138	0.517021	0.449274	0.840864	0.596349	1.50905	0	-0.495716		NO
ENSG00000116560.12	SFPQ	host	97	2220	+	2124	227.074	227.156	197.223	226.422	178.048	207.835	147.156	144.818	194.466	1.27535	1.09296	1.34023	1.5635	-0.222655	0.222297	NO
ENSG00000116574.6	RHOU	host	265	1041	+	777	2.63672	3.161	0	0.74481	5.56782	4.88802	1.9574	1.39596	2.54396	0.473564	0.646682	0	0.533548	0.449498		NO
ENSG00000116580.20	GON4L	host	95	6820	+	6726	14.4492	17.985	14.0874	20.1099	51.074	56.442	47.1783	48.7034	33.7536	0.282907	0.318645	0.298598	0.412905	0.171622	0.467603	NO
ENSG00000116584.22	ARHGEF2	host	121	3081	+	2961	86.5898	85.2379	62.257	64.7984	164.312	183.907	112.023	107.747	108.359	0.526985	0.463485	0.555751	0.601393	-0.185239	0.113871	NO
ENSG00000116586.12	LAMTOR2	host	109	486	+	378	21.9375	19.729	33.6279	19.365	25.0858	25.3906	36.4879	32.7274	26.7939	0.874499	0.77702	0.921618	0.591707	-0.170505	-0.639286	NO
ENSG00000116604.19	MEF2D	host	429	1994	+	1566	35.8594	56.0259	30.4469	53.6263	52.3589	55.1991	31.0172	35.0023	43.692	0.684876	1.01498	0.981612	1.53208	0.567535	0.642265	NO
ENSG00000116641.18	DOCK7	host	123	6545	+	6423	51.4687	49.0499	29.538	33.5164	54.225	52.0344	41.9084	30.4008	42.7677	0.949169	0.942644	0.704824	1.10248	-0.00995226	0.645423	NO
ENSG00000116649.10	SRM	host	76	984	+	909	31.7461	25.724	35.9	26.8131	76.3892	63.4294	61.1812	42.2406	45.428	0.415583	0.405553	0.586782	0.634771	-0.0352469	0.113412	NO
ENSG00000116661.11	FBXO2	host	90	980	+	891	1.26562	2.071	0.454431	0	3.73227	2.88268	0.953603	0.775532	1.51689	0.339103	0.718428	0.476541	0	1.08312		NO
ENSG00000116663.11	FBXO6	host	60	941	+	882	7.38281	6.64899	9.99748	14.8962	8.8565	9.24337	9.28509	11.4262	9.71707	0.833603	0.719325	1.07672	1.30369	-0.212716	0.275953	NO
ENSG00000116667.15	C1orf21	host	465	830	+	366	2.95312	2.616	0	0.74481	8.8565	8.01092	1.40531	0.930638	3.18966	0.333441	0.326554	0	0.800321	-0.0301124		NO
ENSG00000116668.13	SWT1	host	158	2860	+	2703	7.59375	10.028	3.63545	4.46886	7.46455	7.69759	8.83338	10.1853	7.48836	1.01731	1.30274	0.411558	0.438755	0.356797	0.0923201	NO
ENSG00000116670.17	MAD2L2	host	123	758	+	636	8.54296	6.53999	8.63419	11.917	14.9138	16.0636	16.5626	12.2534	11.9284	0.572823	0.407131	0.521307	0.972543	-0.492597	0.899629	NO
ENSG00000116675.16	DNAJC6	host	204	3116	+	2913	11.8125	12.426	7.27089	16.3858	15.4033	13.5361	11.1421	13.2874	12.658	0.766882	0.917991	0.65256	1.23318	0.259476	0.918201	NO
ENSG00000116678.20	LEPR	host	170	3667	+	3498	14.7656	21.8	5.45317	8.19291	26.3707	23.3852	17.1147	12.9772	16.2574	0.559926	0.932212	0.318625	0.631329	0.735422	0.986531	NO
ENSG00000116679.17	IVNS1ABP	host	538	2466	+	1929	62.5429	88.0719	36.3545	59.5848	56.7795	53.5071	51.6452	40.0691	56.0694	1.10151	1.64598	0.703928	1.48705	0.579474	1.07895	NO
ENSG00000116685.17	KIAA2013	host	191	2095	+	1905	17.1914	17.004	24.9937	20.1099	50.4163	45.2978	37.7928	38.363	31.3961	0.340989	0.375382	0.661335	0.5242	0.138636	-0.335264	NO
ENSG00000116688.18	MFN2	host	191	2464	+	2274	45.457	40.657	38.6266	38.7301	71.1426	74.5841	51.2938	47.7211	51.0265	0.638956	0.545115	0.753046	0.811594	-0.229154	0.108019	NO
ENSG00000116690.13	PRG4	host	46	4260	+	4215	0	0	0	0	0	0	0	0.206808	0.0258511				0			NO
ENSG00000116691.11	MIIP	host	138	1304	+	1167	7.0664	6.86699	12.2696	8.93772	15.388	15.8234	13.6516	15.3038	11.9134	0.459216	0.433977	0.89877	0.584018	-0.0815535	-0.621938	NO
ENSG00000116698.22	SMG7	host	123	3686	+	3564	32.4844	31.392	29.538	29.0476	98.9053	97.4784	90.0904	75.6402	60.572	0.328439	0.32204	0.327871	0.384023	-0.0283856	0.228066	NO
ENSG00000116701.16	NCF2	host	131	1711	+	1581	11.2851	9.80999	10.4519	10.4273	12.497	12.4707	18.1687	24.5068	13.7022	0.903029	0.786642	0.575271	0.425487	-0.199065	-0.435127	NO
ENSG00000116703.14	PDC	host	81	821	+	741	0	0	0	0	0	0	0	0	0							NO
ENSG00000116704.8	SLC35D1	host	136	1203	+	1068	14.7656	15.042	7.72532	5.95848	9.45305	8.49137	7.22731	4.70489	9.171	1.56199	1.77144	1.06891	1.26644	0.181536	0.244645	NO
ENSG00000116711.10	PLA2G4A	host	157	2406	+	2250	9.38671	12.644	24.9937	35.7509	4.32883	4.63735	13.752	19.2332	15.5908	2.16842	2.72655	1.81746	1.85881	0.330433	0.0324538	NO
ENSG00000116717.13	GADD45A	host	295	792	+	498	35.9648	50.9029	18.1772	35.7509	34.6918	36.0022	10.59	12.9255	29.3757	1.0367	1.41389	1.71645	2.76591	0.447673	0.688327	NO
ENSG00000116721.9	PRAMEF1	host	104	1528	+	1425	0	0	0	0	0	0	0	0	0							NO
ENSG00000116726.5	PRAMEF12	host	1131	2582	+	1452	0	0	0	0	0	0	0	0	0							NO
ENSG00000116729.14	WLS	host	225	1850	+	1626	34.1719	28.013	54.9861	53.6263	14.7761	15.5623	30.3647	31.1764	32.8346	2.31264	1.80005	1.81085	1.72009	-0.361499	-0.0741833	NO
ENSG00000116731.23	PRDM2	host	179	5335	+	5157	16.0312	16.895	10.9063	3.72405	80.1062	68.8292	49.487	37.8459	35.4781	0.200125	0.245462	0.220388	0.0984002	0.294602	-1.16331	NO
ENSG00000116741.8	RGS2	host	34	669	+	636	18.5625	13.407	27.7203	15.641	18.3096	16.1367	31.2682	21.353	20.2998	1.01381	0.830836	0.886534	0.732498	-0.287158	-0.275352	NO
ENSG00000116745.8	RPE65	host	50	1651	+	1602	0	0	0	0	0	0	0	0	0							NO
ENSG00000116747.13	RO60	host	187	1803	+	1617	86.3789	124.805	50.4418	62.564	38.4853	35.459	31.4689	21.9217	56.4406	2.24447	3.51969	1.60291	2.85398	0.649076	0.83228	NO
ENSG00000116748.22	AMPD1	host	76	2319	+	2244	0	0	0	0	0	0	0	0	0							NO
ENSG00000116750.14	UCHL5	host	101	1087	+	987	35.8594	40.33	36.3545	40.2197	22.7913	21.5574	22.0834	18.7162	29.739	1.57338	1.87081	1.64623	2.14893	0.249803	0.384451	NO
ENSG00000116752.6	BCAS2	host	25	702	+	678	31.6406	29.539	31.8102	26.0683	23.6479	21.7872	26.6507	22.5938	26.7172	1.33799	1.35579	1.1936	1.15378	0.0190748	-0.0489437	NO
ENSG00000116754.14	SRSF11	host	258	1712	+	1455	63.3867	76.2999	45.8975	71.5017	45.9498	40.3366	46.2749	37.2255	53.3591	1.37948	1.89158	0.991845	1.92077	0.45547	0.953499	NO
ENSG00000116761.12	CTH	host	149	1366	+	1218	3.90234	7.19399	2.27215	3.72405	3.08983	3.22735	3.4129	1.29255	3.5144	1.26296	2.22907	0.665755	2.88116	0.819632	2.11358	NO
ENSG00000116771.6	AGMAT	host	85	1143	+	1059	5.16797	5.55899	3.63545	3.72405	7.41866	6.68447	2.71024	2.4817	4.67269	0.696617	0.831628	1.34137	1.5006	0.255572	0.161831	NO
ENSG00000116774.12	OLFML3	host	44	1264	+	1221	0.105469	0.435999	15.4506	12.6618	0.305924	0.156667	10.3391	7.3934	5.85612	0.344754	2.78296	1.49439	1.71258	3.01298	0.196607	NO
ENSG00000116783.15	TNNI3K	host	66	2573	+	2508	0.210937	0.218	0.454431	0	0.12237	0.0626669	0.401517	0.206808	0.209591	1.72377	3.4787	1.13178	0	1.01298		NO
ENSG00000116785.15	CFHR3	host	48	1040	+	993	0	0	0	0	0.0611848	0	0.200759	0.103404	0.0456685	0		0	0			NO
ENSG00000116786.15	PLEKHM2	host	240	3299	+	3060	16.0312	14.606	14.9962	20.8547	104.794	117.427	79.4	96.9415	58.1314	0.152978	0.124383	0.188869	0.215126	-0.298536	0.187798	NO
ENSG00000116791.14	CRYZ	host	109	1098	+	990	125.297	158.159	146.327	222.698	68.4505	62.7609	96.2638	81.3274	120.16	1.83047	2.52002	1.52006	2.73829	0.461219	0.849147	NO
ENSG00000116793.16	PHTF1	host	495	2783	+	2289	5.0625	5.88599	2.72658	4.46886	15.1891	11.3218	20.6279	12.667	9.74373	0.333297	0.51988	0.132179	0.352795	0.641369	1.41633	NO
ENSG00000116809.12	ZBTB17	host	209	2620	+	2412	6.11718	6.32199	5.45317	8.93772	17.6059	19.4581	11.7444	13.184	11.1028	0.34745	0.324903	0.464322	0.677919	-0.0967966	0.545989	NO
ENSG00000116815.16	CD58	host	55	807	+	753	33.3281	40.766	37.2633	43.9438	13.7972	13.9538	28.1062	22.4904	29.2061	2.41557	2.92149	1.3258	1.95389	0.274336	0.55948	NO
ENSG00000116819.9	TFAP2E	host	265	1593	+	1329	0.210937	0.327	0.454431	0.74481	0.32122	0.396891	0.150569	0.206808	0.351583	0.656675	0.823904	3.01809	3.60145	0.327296	0.25494	NO
ENSG00000116824.5	CD2	host	64	1119	+	1056	0	0	0	0	0	0	0	0	0							NO
ENSG00000116830.12	TTF2	host	22	3510	+	3489	18.9844	21.146	11.8152	21.5995	21.9653	21.923	12.7984	13.1323	17.9205	0.864287	0.964557	0.923181	1.64476	0.158357	0.833188	NO
ENSG00000116833.14	NR5A2	host	139	1764	+	1626	4.42968	6.32199	18.1772	32.7716	5.58311	4.80447	22.8865	24.4034	14.9222	0.793407	1.31586	0.794234	1.34291	0.729869	0.757728	NO
ENSG00000116852.15	KIF21B	host	332	5203	+	4872	2.21484	1.962	2.72658	5.21367	12.5276	13.8076	15.0067	16.1828	8.70522	0.176797	0.142095	0.181691	0.322174	-0.315236	0.826353	NO
ENSG00000116857.17	TMEM9	host	552	1103	+	552	41.2383	47.9599	73.1634	70.0121	28.6345	28.5135	27.3534	24.9721	42.7309	1.44016	1.68201	2.67475	2.80361	0.223958	0.0678828	NO
ENSG00000116863.11	ADPRS	host	14	1105	+	1092	14.1328	13.516	19.5405	17.8754	16.9635	15.5832	18.8713	18.2508	16.8417	0.833131	0.867344	1.03546	0.97943	0.0580622	-0.08026	NO
ENSG00000116871.16	MAP7D1	host	259	2781	+	2523	93.2343	102.896	87.2507	105.018	320.257	279.985	184.146	128.893	162.71	0.291124	0.367504	0.473813	0.814768	0.336129	0.782071	NO
ENSG00000116874.12	WARS2	host	10	1092	+	1083	6.32812	7.84799	4.99874	5.21367	7.09744	8.51226	6.07295	8.78936	6.85757	0.891606	0.921963	0.823116	0.593179	0.0483024	-0.472627	NO
ENSG00000116882.15	HAO2	host	127	1182	+	1056	0	0	0	0	0	0	0	0	0							NO
ENSG00000116885.18	OSCP1	host	83	1222	+	1140	1.79297	2.071	1.36329	0.74481	2.61565	2.07845	2.25853	1.70617	1.82886	0.685477	0.996413	0.603618	0.436539	0.539636	-0.467526	NO
ENSG00000116898.12	MRPS15	host	110	883	+	774	28.2656	26.596	46.3519	26.0683	28.8333	29.5892	56.1622	43.6883	35.6944	0.98031	0.898839	0.825322	0.596689	-0.125175	-0.467978	NO
ENSG00000116903.7	EXOC8	host	108	2285	+	2178	27.4219	36.951	22.2671	38.7301	24.6575	21.9648	15.8599	13.9079	25.22	1.11211	1.68228	1.40399	2.78476	0.59712	0.988026	NO
ENSG00000116906.13	GNPAT	host	168	2210	+	2043	41.4492	32.264	24.9937	29.0476	52.3895	46.8853	49.9387	37.4323	39.3	0.791174	0.688146	0.500487	0.776002	-0.201279	0.632727	NO
ENSG00000116918.15	TSNAX	host	143	1015	+	873	120.656	177.343	64.5292	93.846	47.4335	43.564	48.433	44.1536	79.9948	2.54369	4.07086	1.33234	2.12544	0.678411	0.673803	NO
ENSG00000116922.15	AIRIM	host	532	1143	+	612	6.85546	7.84799	2.27215	5.95848	3.71698	2.7469	3.36271	1.80957	4.32128	1.84437	2.85703	0.675692	3.29275	0.631394	2.28486	NO
ENSG00000116954.8	RRAGC	host	127	1326	+	1200	33.0117	47.7419	27.7203	55.1159	34.7224	39.7622	42.611	53.3049	41.7488	0.950733	1.20069	0.650543	1.03397	0.336749	0.668486	NO
ENSG00000116962.15	NID1	host	12	3755	+	3744	62.0156	54.6089	13.1785	17.1306	71.7239	72.1714	14.5048	12.2534	39.6984	0.864643	0.756656	0.90856	1.39803	-0.192468	0.621741	NO
ENSG00000116977.19	LGALS8	host	184	1137	+	954	61.9101	75.7549	68.6191	87.8875	29.5676	32.9941	27.6043	24.4551	51.0991	2.09385	2.29601	2.48581	3.59383	0.132969	0.531808	NO
ENSG00000116981.4	NT5C1A	host	70	1176	+	1107	0	0.109	0	0	0	0.0104445	0	0	0.0149305		10.4361					NO
ENSG00000116983.13	HPCAL4	host	137	712	+	576	0	0	0	0	0.12237	0.125334	0.0501897	0.0517021	0.0436994	0	0	0	0			NO
ENSG00000116984.15	MTR	host	413	4210	+	3798	22.1484	23.762	11.3608	11.1721	24.9787	25.1399	16.1109	15.976	18.8311	0.886692	0.94519	0.705161	0.69931	0.0921707	-0.0120214	NO
ENSG00000116985.12	BMP8B	host	381	1589	+	1209	0.316406	0.218	0.454431	1.48962	1.25429	0.772892	0.903414	1.44766	0.857089	0.252259	0.282057	0.503015	1.02898	0.161079	1.03255	NO
ENSG00000116990.12	MYCL	host	484	1578	+	1095	0.527343	0.980999	0	0	1.17781	1.34734	0.451707	0.620425	0.638203	0.447733	0.728101	0	0	0.701499		NO
ENSG00000116991.12	SIPA1L2	host	584	5752	+	5169	11.1797	13.625	5.9076	5.95848	54.8828	49.9351	31.6195	24.7136	24.7277	0.203701	0.272854	0.186834	0.241101	0.421675	0.367879	NO
ENSG00000116996.10	ZP4	host	288	1910	+	1623	0	0	0	0	0	0.0835559	0	0.103404	0.02337		0		0			NO
ENSG00000117000.9	RLF	host	14	5758	+	5745	15.6094	20.165	13.6329	17.1306	32.2903	30.2055	34.5305	36.3983	24.9953	0.483407	0.667594	0.394808	0.470644	0.46573	0.253482	NO
ENSG00000117009.12	KMO	host	68	1528	+	1461	6.53906	5.88599	1.36329	2.23443	4.69593	4.80447	1.90721	1.39596	3.60329	1.39249	1.22511	0.714811	1.60064	-0.184761	1.16302	NO
ENSG00000117010.17	ZNF684	host	176	1312	+	1137	2.00391	1.635	0.454431	0.74481	1.2237	0.689336	0.803034	0.413617	0.995978	1.63758	2.37184	0.565892	1.80072	0.53444	1.66998	NO
ENSG00000117013.17	KCNQ4	host	308	2395	+	2088	0.421875	0.653999	0.454431	0.74481	2.4321	2.45446	1.05398	2.17149	1.29839	0.173461	0.266454	0.431156	0.342995	0.619272	-0.330022	NO
ENSG00000117016.10	RIMS3	host	496	1422	+	927	0.632812	0.544999	1.36329	0	3.34987	2.86179	1.85702	2.06808	1.58473	0.188907	0.19044	0.73413	0	0.0116639		NO
ENSG00000117020.19	AKT3	host	317	1756	+	1440	24.8906	28.122	25.4481	33.5164	79.9991	74.3543	92.901	74.1925	54.178	0.311136	0.378216	0.273927	0.451749	0.281664	0.72173	NO
ENSG00000117036.12	ETV3	host	94	1632	+	1539	52.9453	61.9119	37.7178	56.6055	71.418	72.7772	56.5637	55.89	58.2287	0.741344	0.850705	0.666819	1.0128	0.198516	0.602987	NO
ENSG00000117054.15	ACADM	host	80	1345	+	1266	39.0234	48.6139	28.6291	43.9438	25.4529	24.2312	25.7975	20.3706	32.0078	1.53316	2.00625	1.10976	2.15721	0.387992	0.958914	NO
ENSG00000117069.15	ST6GALNAC5	host	197	1207	+	1011	0	0	0	0	0	0	0	0	0							NO
ENSG00000117090.16	SLAMF1	host	100	1107	+	1008	0.421875	0.109	0	0	0.367109	0.282001	0	0	0.147498	1.14918	0.386523			-1.57198		NO
ENSG00000117091.10	CD48	host	60	791	+	732	0	0	0	0	0	0	0	0.310213	0.0387766				0			NO
ENSG00000117114.21	ADGRL2	host	236	4645	+	4410	1.16016	1.744	13.6329	20.1099	4.37471	4.04202	49.3866	28.0742	15.3156	0.265196	0.431467	0.276045	0.71631	0.702193	1.37568	NO
ENSG00000117115.13	PADI2	host	81	2078	+	1998	0.210937	0.218	0.454431	1.48962	0.0917772	0.229779	0.351328	0.206808	0.406585	2.29836	0.948737	1.29347	7.20289	-1.27653	2.47733	NO
ENSG00000117118.12	SDHB	host	14	856	+	843	70.875	65.3999	79.9798	76.7154	59.0281	59.2307	80.9559	81.2757	71.6826	1.2007	1.10416	0.987943	0.943891	-0.120932	-0.0658081	NO
ENSG00000117122.14	MFAP2	host	76	627	+	552	0	0.109	0	0	0.32122	0.114889	0.100379	0.103404	0.0936116	0	0.948737	0	0			NO
ENSG00000117133.11	RPF1	host	17	1066	+	1050	37.7578	28.885	35.4456	21.5995	26.3095	25.7561	36.8392	24.6102	29.6504	1.43514	1.12148	0.962171	0.877663	-0.355788	-0.132625	NO
ENSG00000117139.18	KDM5B	host	117	4751	+	4635	115.488	125.568	59.5304	101.294	107.731	105.865	83.2144	76.4674	96.8949	1.072	1.18611	0.715386	1.32467	0.145927	0.88884	NO
ENSG00000117143.14	UAP1	host	114	1682	+	1569	65.4961	60.0589	40.4443	45.4334	108.175	86.1044	81.2571	53.4083	67.5471	0.605465	0.697513	0.497733	0.850681	0.204176	0.773244	NO
ENSG00000117148.8	ACTL8	host	197	1297	+	1101	0	0.218	0.454431	0	0	0.0835559	0.250948	0	0.125867		2.60903	1.81085				NO
ENSG00000117151.13	CTBS	host	26	1183	+	1158	19.3008	20.928	17.7228	20.1099	10.7532	11.1652	13.752	16.2345	16.2458	1.79488	1.8744	1.28875	1.23871	0.0625407	-0.0571256	NO
ENSG00000117152.14	RGS4	host	125	742	+	618	0	0	0	0	0	0.135778	0	0	0.0169723		0					NO
ENSG00000117153.16	KLHL12	host	192	1898	+	1707	20.9883	24.198	21.8127	25.3235	27.4414	20.3145	22.8363	13.9079	22.1028	0.76484	1.19117	0.955176	1.82081	0.639144	0.930738	NO
ENSG00000117154.12	IGSF21	host	332	1735	+	1404	0	0	0	0	0	0	0	0	0							NO
ENSG00000117155.17	SSX2IP	host	181	2025	+	1845	11.1797	12.317	8.63419	10.4273	9.86605	9.8596	11.8448	10.4955	10.578	1.13315	1.24924	0.728946	0.993503	0.140714	0.446712	NO
ENSG00000117174.11	ZNHIT6	host	150	1562	+	1413	35.5429	48.5049	22.7215	40.2197	17.866	16.5441	17.8675	11.0643	26.2914	1.98942	2.93186	1.27167	3.6351	0.559468	1.51528	NO
ENSG00000117215.15	PLA2G2D	host	39	476	+	438	0	0	0	0	0	0	0	0.103404	0.0129255				0			NO
ENSG00000117222.14	RBBP5	host	106	1722	+	1617	27.7383	32.7	26.8114	18.6202	22.2713	19.4476	21.6317	17.3719	23.3241	1.24547	1.68144	1.23945	1.07186	0.433	-0.209582	NO
ENSG00000117226.13	GBP3	host	206	1993	+	1788	5.3789	4.142	16.8139	32.0268	7.34218	6.08914	40.9548	33.3479	18.2619	0.732603	0.680227	0.410549	0.960386	-0.107016	1.22606	NO
ENSG00000117228.11	GBP1	host	69	1847	+	1779	11.0742	7.84799	74.0722	97.5701	13.8125	14.6118	117.895	123.827	57.5889	0.801755	0.537098	0.628287	0.787957	-0.577975	0.326694	NO
ENSG00000117245.13	KIF17	host	302	3388	+	3087	0.105469	0.109	0.454431	0.74481	1.42255	0.919115	0.401517	0.517021	0.584239	0.0741407	0.118592	1.13178	1.44058	0.67767	0.34805	NO
ENSG00000117262.19	GPR89A	host	147	1514	+	1368	0	0	0	0	0.0611848	0.0522224	0.552086	0.413617	0.134889	0	0	0	0			NO
ENSG00000117266.16	CDK18	host	150	1574	+	1425	0.421875	0.544999	1.36329	0.74481	1.16251	1.34734	3.01138	4.23957	1.60447	0.362899	0.4045	0.452714	0.17568	0.156572	-1.36565	NO
ENSG00000117280.13	RAB29	host	341	952	+	612	6.32812	6.75799	6.81646	5.95848	8.50469	6.66358	7.22731	7.03149	6.91102	0.744074	1.01417	0.943153	0.847399	0.446777	-0.154451	NO
ENSG00000117281.16	CD160	host	240	785	+	546	0	0	0	0	0	0	0	0	0							NO
ENSG00000117298.16	ECE1	host	50	2362	+	2313	68.8711	55.9169	131.785	138.535	105.207	112.32	149.866	163.844	115.793	0.654622	0.497836	0.87935	0.845527	-0.394993	-0.056586	NO
ENSG00000117305.15	HMGCL	host	15	992	+	978	12.4453	18.53	14.9962	25.3235	8.71884	11.0712	10.59	13.546	14.4026	1.4274	1.67372	1.41607	1.86945	0.229661	0.400723	NO
ENSG00000117308.15	GALE	host	120	1166	+	1047	57.0586	57.7699	86.7963	96.0804	45.5062	46.4153	45.6224	47.3591	60.326	1.25386	1.24463	1.90249	2.02876	-0.0106621	0.0927089	NO
ENSG00000117318.9	ID3	host	76	435	+	360	78.1523	54.8269	137.238	149.707	83.2878	49.6218	85.2722	60.5432	87.3311	0.93834	1.1049	1.60941	2.47273	0.235729	0.619569	NO
ENSG00000117322.19	CR2	host	92	3370	+	3279	0	0	0	0	0	0	0	0	0							NO
ENSG00000117335.21	CD46	host	160	1293	+	1134	236.988	286.016	176.319	233.125	95.7389	82.6995	90.241	71.4523	159.073	2.47536	3.45849	1.95387	3.26267	0.482507	0.739719	NO
ENSG00000117360.13	PRPF3	host	109	2160	+	2052	78.8906	88.5079	51.3507	40.2197	85.154	87.5875	64.6443	66.2304	70.3231	0.926446	1.01051	0.794358	0.60727	0.125302	-0.387452	NO
ENSG00000117362.13	APH1A	host	207	1004	+	798	32.4844	36.951	34.9912	40.9645	63.8158	57.758	43.7654	38.2596	43.6237	0.509033	0.639754	0.799517	1.0707	0.329758	0.421354	NO
ENSG00000117385.16	P3H1	host	58	2268	+	2211	58.3242	46.3249	59.076	52.8815	53.7662	55.0216	40.4027	38.7249	50.5652	1.08477	0.841941	1.46218	1.36557	-0.365604	-0.0986199	NO
ENSG00000117394.24	SLC2A1	host	218	1696	+	1479	209.25	211.787	332.643	341.123	170.033	144.218	152.476	111.315	209.105	1.23065	1.46852	2.18161	3.06449	0.254951	0.490255	NO
ENSG00000117395.13	EBNA1BP2	host	173	1093	+	921	72.7734	91.0149	78.1621	91.6116	63.0968	55.1678	42.9623	28.9532	65.4678	1.15336	1.64978	1.81932	3.16413	0.516433	0.798411	NO
ENSG00000117399.14	CDC20	host	76	1575	+	1500	16.7695	15.696	34.9912	26.8131	21.0935	19.4685	20.2766	23.783	22.3614	0.79501	0.806223	1.72569	1.12741	0.0202059	-0.614162	NO
ENSG00000117400.18	MPL	host	32	1939	+	1908	0	0	0	0	0	0.020889	0	0	0.00261112		0					NO
ENSG00000117407.17	ARTN	host	302	964	+	663	0	0	0	0	0.137666	0.0731114	0	0.0517021	0.0328099	0	0		0			NO
ENSG00000117408.11	IPO13	host	652	3543	+	2892	7.69921	9.15599	8.17975	9.68252	19.1508	15.155	15.4082	13.0289	12.1826	0.40203	0.604158	0.530869	0.743156	0.587623	0.485307	NO
ENSG00000117410.14	ATP6V0B	host	82	699	+	618	62.6484	62.3479	91.795	90.122	43.9307	43.2715	53.1007	44.8257	61.5052	1.42607	1.44085	1.7287	2.0105	0.0148754	0.217865	NO
ENSG00000117411.18	B4GALT2	host	355	1473	+	1119	2.32031	1.09	4.54431	2.23443	54.2403	43.5117	42.862	33.6064	23.0512	0.0427783	0.0250507	0.106022	0.0664882	-0.772031	-0.673191	NO
ENSG00000117419.16	ERI3	host	232	1245	+	1014	25.5234	26.378	20.9038	26.0683	24.015	22.393	22.0834	17.8372	23.1503	1.06281	1.17796	0.946583	1.46146	0.148403	0.626606	NO
ENSG00000117425.15	PTCH2	host	322	3933	+	3612	0	0.218	0	0	0.336516	0.250668	0.301138	0.206808	0.164141	0	0.869676	0	0			NO
ENSG00000117448.14	AKR1A1	host	337	1314	+	978	26.8945	24.852	39.5355	44.6886	23.6632	25.5472	28.6583	29.3151	30.3943	1.13655	0.972786	1.37955	1.52442	-0.224471	0.144067	NO
ENSG00000117450.15	PRDX1	host	68	667	+	600	993.515	1051.74	1232.87	1179.78	715.098	650.389	762.03	639.555	903.122	1.38934	1.61709	1.61788	1.84469	0.219002	0.189272	NO
ENSG00000117461.15	PIK3R3	host	678	2063	+	1386	3.90234	1.635	1.81772	1.48962	5.47604	2.86179	3.31252	1.65447	2.76869	0.712621	0.57132	0.548744	0.900362	-0.318836	0.714372	NO
ENSG00000117472.10	TSPAN1	host	465	1190	+	726	0.316406	0.544999	1.36329	0.74481	0.489479	0.490891	0.552086	0.310213	0.601522	0.646415	1.11022	2.46935	2.40096	0.78032	-0.0405156	NO
ENSG00000117475.14	BLZF1	host	199	1401	+	1203	42.7148	51.3389	59.076	72.2465	33.2387	31.323	58.1196	43.4298	48.9359	1.28509	1.63902	1.01646	1.66353	0.350955	0.710697	NO
ENSG00000117477.13	CCDC181	host	211	1740	+	1530	0	0	0	0	0.0305924	0	0.401517	0.310213	0.0927903	0		0	0			NO
ENSG00000117479.15	SLC19A2	host	179	1672	+	1494	8.96484	12.862	8.63419	20.1099	9.77427	10.1938	10.2387	6.82468	10.9503	0.917187	1.26174	0.84329	2.94664	0.46013	1.80497	NO
ENSG00000117480.16	FAAH	host	33	1772	+	1740	0.210937	0.218	0.454431	0	1.10133	1.07578	0.451707	0.155106	0.458411	0.19153	0.202643	1.00603	0	0.0813678		NO
ENSG00000117481.12	NSUN4	host	21	1175	+	1155	10.6523	12.535	14.9962	14.1514	13.6748	11.9381	12.0455	13.2874	12.9101	0.778975	1.05	1.24496	1.06502	0.430743	-0.225223	NO
ENSG00000117500.13	TMED5	host	172	861	+	690	91.6523	101.261	97.2482	105.018	60.2976	49.7471	90.7429	54.5974	81.3206	1.52	2.03551	1.07169	1.9235	0.421323	0.843847	NO
ENSG00000117501.15	MROH9	host	92	2677	+	2586	0	0	0	0	0	0	0	0	0							NO
ENSG00000117505.13	DR1	host	740	1270	+	531	14.5547	14.061	7.72532	19.365	23.3879	19.4476	24.4424	18.6645	17.706	0.622317	0.723017	0.316063	1.03754	0.216381	1.71488	NO
ENSG00000117519.16	CNN3	host	217	1206	+	990	82.1601	89.7069	78.6165	84.1635	58.2479	50.708	65.4975	47.3074	69.551	1.41052	1.76909	1.2003	1.77908	0.326775	0.567735	NO
ENSG00000117523.18	PRRC2C	host	264	8960	+	8697	198.07	233.369	129.967	169.072	386.306	338.078	296.571	232.142	247.947	0.512729	0.690281	0.438234	0.72831	0.428987	0.732853	NO
ENSG00000117525.14	F3	host	124	1011	+	888	3.58594	4.35999	11.8152	20.8547	2.78391	2.52757	9.38547	7.13489	7.80595	1.28809	1.72498	1.25888	2.92291	0.42134	1.21526	NO
ENSG00000117528.14	ABCD3	host	91	2070	+	1980	43.875	28.34	30.4469	15.641	22.5772	17.2021	23.2378	11.116	24.0545	1.94333	1.64747	1.31023	1.40708	-0.238276	0.102882	NO
ENSG00000117533.15	VAMP4	host	206	631	+	426	5.0625	8.17499	7.27089	14.1514	4.97127	4.6478	7.52845	5.73893	7.19328	1.01835	1.7589	0.965789	2.46586	0.788434	1.35231	NO
ENSG00000117543.22	DPH5	host	126	983	+	858	10.7578	13.734	9.99748	5.95848	6.54678	5.60869	9.43565	8.47915	8.81475	1.64322	2.4487	1.05954	0.702721	0.575487	-0.592417	NO
ENSG00000117560.8	FASLG	host	100	945	+	846	0	0	0	0	0	0	0	0	0							NO
ENSG00000117569.20	PTBP2	host	82	1677	+	1596	12.6562	17.549	5.45317	8.93772	8.91769	9.61938	6.02276	5.48042	9.32954	1.41923	1.82434	0.905427	1.63084	0.362264	0.848948	NO
ENSG00000117586.12	TNFSF4	host	156	707	+	552	0	0	0	0	0.168258	0.0940004	0.250948	0.155106	0.0835392	0	0	0	0			NO
ENSG00000117592.9	PRDX6	host	64	738	+	675	278.226	231.189	373.088	195.885	193.849	194.717	236.393	271.178	246.816	1.43528	1.18731	1.57825	0.722349	-0.273633	-1.12756	NO
ENSG00000117593.12	DARS2	host	558	2495	+	1938	54.7382	68.9969	43.6254	50.6471	37.5216	33.3284	29.5115	23.5245	42.7367	1.45885	2.07022	1.47825	2.15295	0.504953	0.542428	NO
ENSG00000117594.10	HSD11B1	host	98	976	+	879	1.47656	1.09	2.72658	1.48962	0.734218	0.564002	0.652466	0.620425	1.16923	2.01107	1.93261	4.1789	2.40096	-0.0574085	-0.799508	NO
ENSG00000117595.13	IRF6	host	272	1675	+	1404	0	0	0	0	0	0.020889	0	0	0.00261112		0					NO
ENSG00000117597.18	UTP25	host	93	2363	+	2271	61.8047	87.9629	39.0811	65.5432	55.1275	63.9098	38.7966	44.5155	57.0927	1.12112	1.37636	1.00733	1.47237	0.295914	0.5476	NO
ENSG00000117598.14	PLPPR5	host	191	1156	+	966	0	0	0	0	0	0.020889	0	0	0.00261112		0					NO
ENSG00000117600.14	PLPPR4	host	103	2250	+	2148	0	0	0	0	0	0	0	0	0							NO
ENSG00000117601.15	SERPINC1	host	69	1463	+	1395	0.105469	0	0	0	0.244739	0.020889	0.100379	0	0.0589345	0.430943	0	0				NO
ENSG00000117602.13	RCAN3	host	375	1100	+	726	7.48828	7.62999	6.81646	10.4273	8.64236	7.71848	8.03034	5.99745	7.84384	0.866462	0.988536	0.848838	1.73863	0.190156	1.03439	NO
ENSG00000117614.10	SYF2	host	36	767	+	732	54.1054	72.3759	31.3557	43.199	15.2962	17.6616	20.8287	24.4034	34.9032	3.53718	4.09792	1.50541	1.7702	0.212291	0.233759	NO
ENSG00000117616.18	RSRP1	host	213	1085	+	873	6.11718	5.23199	4.54431	3.72405	10.4473	8.85693	4.91859	4.54979	6.04877	0.585527	0.590723	0.923905	0.818511	0.0127461	-0.174744	NO
ENSG00000117620.15	SLC35A3	host	186	1163	+	978	16.1367	15.151	7.27089	11.1721	11.0133	9.74471	12.447	5.22191	11.0197	1.46521	1.55479	0.584147	2.13947	0.0856163	1.87285	NO
ENSG00000117625.14	RCOR3	host	196	1857	+	1662	13.2891	15.805	11.8152	12.6618	19.6097	18.727	15.609	17.6821	15.6499	0.677676	0.843969	0.756949	0.716077	0.316593	-0.0800809	NO
ENSG00000117632.23	STMN1	host	94	543	+	450	71.7187	92.5409	54.5317	68.5225	44.1907	40.5664	35.0826	31.3315	54.8106	1.62294	2.28122	1.55438	2.18702	0.4912	0.492624	NO
ENSG00000117640.18	MTFR1L	host	163	1041	+	879	6.96093	7.95699	5.45317	14.1514	24.3363	23.239	20.3268	18.3025	15.0909	0.286031	0.342398	0.268275	0.773192	0.259502	1.52712	NO
ENSG00000117643.16	MAN1C1	host	1008	2900	+	1893	0	0.109	0	0.74481	0.152962	0.0731114	0.301138	0.155106	0.192016	0	1.49087	0	4.80193			NO
ENSG00000117650.13	NEK2	host	143	1480	+	1338	4.85156	6.64899	5.45317	7.4481	4.08409	3.83313	5.52086	3.20553	5.13068	1.18792	1.73461	0.987739	2.32351	0.546178	1.23411	NO
ENSG00000117676.14	RPS6KA1	host	161	2368	+	2208	14.7656	12.208	15.9051	16.3858	20.6652	19.5834	16.1611	18.2508	16.7406	0.714517	0.623384	0.98416	0.897811	-0.196848	-0.132481	NO
ENSG00000117682.18	DHDDS	host	112	1113	+	1002	17.9297	18.421	17.7228	20.8547	18.2331	16.3247	10.9915	10.7023	16.3975	0.98336	1.12841	1.6124	1.94861	0.198498	0.273231	NO
ENSG00000117691.10	NENF	host	25	543	+	519	21.832	14.606	34.0823	13.4066	36.4203	30.665	42.3601	36.967	28.7924	0.599447	0.476308	0.804586	0.362663	-0.331739	-1.14962	NO
ENSG00000117697.15	NSL1	host	15	860	+	846	20.3555	22.345	21.8127	35.0061	21.9195	17.3692	22.234	23.2142	23.032	0.928648	1.28647	0.98105	1.50796	0.470217	0.620195	NO
ENSG00000117707.17	PROX1	host	579	2792	+	2214	0.105469	0.109	0.908862	1.48962	0.260035	0.229779	0.853224	0.72383	0.584977	0.405593	0.474369	1.06521	2.05797	0.225975	0.950086	NO
ENSG00000117713.22	ARID1A	host	390	7247	+	6858	42.9258	50.5759	33.6279	30.5372	134.041	114.889	78.3962	62.2493	68.4053	0.320244	0.440214	0.428948	0.490562	0.459033	0.193635	NO
ENSG00000117724.15	CENPF	host	169	9513	+	9345	38.2851	58.8599	24.0848	46.923	38.7147	49.2144	32.8742	36.5534	40.6887	0.988904	1.19599	0.732636	1.28368	0.274301	0.809122	NO
ENSG00000117748.10	RPA2	host	133	945	+	813	27.4219	29.648	29.9924	23.0891	20.6346	17.5676	20.2264	13.184	22.7205	1.32893	1.68765	1.48283	1.75129	0.344751	0.240063	NO
ENSG00000117751.18	PPP1R8	host	55	1110	+	1056	21.832	25.833	17.2684	24.5787	25.5141	23.239	21.4812	19.7502	22.4371	0.855685	1.11162	0.803884	1.24448	0.377514	0.630483	NO
ENSG00000117758.14	STX12	host	90	920	+	831	37.2304	34.553	27.7203	29.0476	21.7206	20.6383	23.8401	18.5094	26.6575	1.71406	1.67421	1.16276	1.56935	-0.0339341	0.432611	NO
ENSG00000117791.16	MTARC2	host	211	1218	+	1008	5.48437	6.64899	2.72658	5.95848	4.26764	3.4989	3.61366	2.74021	4.36735	1.28511	1.90031	0.754523	2.17446	0.564345	1.52702	NO
ENSG00000117834.13	SLC5A9	host	22	2067	+	2046	0	0	0	0	0	0	0	0	0							NO
ENSG00000117859.19	OSBPL9	host	20	2230	+	2211	73.0898	87.5269	43.6254	69.2673	90.4312	89.8957	66.5013	58.0615	72.2999	0.808237	0.973649	0.656008	1.193	0.268624	0.862809	NO
ENSG00000117862.14	TXNDC12	host	96	614	+	519	42.8203	43.9269	60.4393	50.6471	30.6077	25.7039	41.2559	33.1411	41.0678	1.399	1.70896	1.46499	1.52823	0.28872	0.0609722	NO
ENSG00000117868.18	ESYT2	host	92	2692	+	2601	100.195	96.9009	103.61	99.8045	152.993	134.995	128.134	92.9087	113.693	0.654902	0.717811	0.808607	1.07422	0.132323	0.40978	NO
ENSG00000117877.11	POLR1G	host	54	1586	+	1533	1.16016	1.417	1.36329	2.97924	5.82785	7.21714	1.00379	1.29255	2.78263	0.199071	0.196338	1.35814	2.30493	-0.0199433	0.763087	NO
ENSG00000117899.11	MESD	host	29	733	+	705	95.7656	81.7499	100.429	87.1427	47.7395	44.5353	58.9728	46.7387	70.3842	2.006	1.83562	1.70297	1.86447	-0.128057	0.130706	NO
ENSG00000117906.14	RCN2	host	94	1047	+	954	112.43	92.4319	80.8887	28.3028	63.2498	51.3242	62.7873	29.3668	65.0976	1.77755	1.80094	1.2883	0.963767	0.0188615	-0.418709	NO
ENSG00000117971.12	CHRNB4	host	78	1574	+	1497	1.79297	1.744	2.27215	2.23443	2.17206	2.31868	1.10417	1.44766	1.88576	0.825468	0.752152	2.05779	1.54348	-0.134188	-0.414911	NO
ENSG00000117983.17	MUC5B	host	59	17347	+	17289	0.210937	0.762999	0.454431	3.72405	0.0611848	0	6.37409	10.2887	2.73455	3.44754		0.0712935	0.361954		2.34397	NO
ENSG00000117984.15	CTSD	host	69	1307	+	1239	516.058	458.78	663.015	597.337	414.818	443.222	296.721	382.958	471.614	1.24406	1.0351	2.23447	1.5598	-0.265283	-0.518571	NO
ENSG00000118004.18	COLEC11	host	84	899	+	816	0	0	0	0	0.152962	0.104445	0	0.103404	0.0451014	0	0		0			NO
ENSG00000118007.13	STAG1	host	268	4044	+	3777	25.7344	33.354	16.8139	17.1306	30.9595	31.3648	28.1564	20.0087	25.4403	0.831226	1.06342	0.597162	0.856158	0.355399	0.519754	NO
ENSG00000118017.4	A4GNT	host	206	1228	+	1023	0	0	0	0	0	0	0	0	0							NO
ENSG00000118046.18	STK11	host	1137	2438	+	1302	0.210937	0.327	0.454431	1.48962	32.3974	28.6179	18.2188	19.0781	12.5993	0.00651094	0.0114264	0.0249429	0.0780801	0.811432	1.64633	NO
ENSG00000118058.25	KMT2A	host	22	11940	+	11919	27	27.904	13.6329	16.3858	111.127	118.503	78.9483	66.0753	57.4471	0.242965	0.23547	0.172682	0.247987	-0.0452058	0.52215	NO
ENSG00000118094.12	TREH	host	24	1775	+	1752	0	0	0	0	0	0	0	0	0							NO
ENSG00000118096.10	IFT46	host	275	1189	+	915	9.49218	12.208	9.08862	14.1514	16.1069	13.0974	10.9413	10.754	11.98	0.589324	0.932093	0.830667	1.31591	0.661413	0.663722	NO
ENSG00000118113.12	MMP8	host	100	1503	+	1404	0	0	0	0	0	0	0	0	0							NO
ENSG00000118137.10	APOA1	host	39	842	+	804	0	0	0	0	0.0917772	0.0626669	0	0.103404	0.032231	0	0		0			NO
ENSG00000118156.13	ZNF541	host	312	4352	+	4041	0	0	0	0	0	0	0	0	0							NO
ENSG00000118160.14	SLC8A2	host	122	2887	+	2766	0	0.435999	0	0.74481	0.474182	0.313335	0.602276	0.310213	0.360102	0	1.39148	0	2.40096			NO
ENSG00000118162.14	KPTN	host	60	1370	+	1311	7.80468	8.17499	9.54305	3.72405	9.2695	9.32693	5.26991	4.9634	7.25956	0.841975	0.876493	1.81085	0.750301	0.0579662	-1.27113	NO
ENSG00000118181.11	RPS25	host	60	437	+	378	207.035	224.867	282.656	46.923	129.345	129.407	301.59	310.109	203.991	1.60065	1.73767	0.93722	0.151311	0.118498	-2.63087	YES
ENSG00000118193.12	KIF14	host	457	5403	+	4947	10.2305	12.208	8.63419	8.19291	15.6174	14.2567	16.6128	12.4602	12.2766	0.655067	0.856296	0.519732	0.657526	0.386467	0.33928	NO
ENSG00000118194.22	TNNT2	host	73	969	+	897	0	0	0	0	0.0305924	0.020889	0	0.206808	0.0322862	0	0		0			NO
ENSG00000118197.14	DDX59	host	153	2012	+	1860	13.2891	21.255	13.1785	22.3443	22.6537	23.4583	24.5427	23.8864	20.576	0.586618	0.906074	0.536961	0.935441	0.627207	0.800829	NO
ENSG00000118200.16	CAMSAP2	host	936	5372	+	4437	55.7929	73.0299	29.9924	50.6471	146.889	129.888	115.737	84.0676	85.7556	0.379829	0.562254	0.259142	0.602456	0.565871	1.21711	NO
ENSG00000118217.7	ATF6	host	42	2054	+	2013	70.5586	85.2379	79.5254	96.8252	70.2402	62.3954	82.3612	65.2998	76.5555	1.00453	1.36609	0.965568	1.48278	0.443531	0.618855	NO
ENSG00000118231.5	CRYGD	host	52	576	+	525	0	0	0	0	0	0	0	0	0							NO
ENSG00000118242.17	MREG	host	225	869	+	645	4.53515	7.73899	7.27089	10.4273	23.7703	19.5312	21.1298	15.2521	13.707	0.190791	0.396237	0.344105	0.683664	1.05437	0.990438	NO
ENSG00000118245.2	TNP1	host	31	198	+	168	0	0	0	0	0	0	0	0	0							NO
ENSG00000118246.14	FASTKD2	host	193	2325	+	2133	74.1445	100.171	63.1659	61.8192	42.0952	39.0102	49.9889	37.5357	58.4913	1.76135	2.56781	1.2636	1.64694	0.543856	0.382252	NO
ENSG00000118257.17	NRP2	host	791	3571	+	2781	430.629	503.361	414.441	664.37	405.12	363.05	360.964	309.954	431.486	1.06297	1.38648	1.14815	2.14345	0.383329	0.900621	NO
ENSG00000118260.15	CREB1	host	182	1165	+	984	22.043	29.757	20.4494	27.558	33.4987	30.3726	32.1214	27.3504	27.8938	0.658024	0.979731	0.636629	1.00759	0.574245	0.662382	NO
ENSG00000118263.16	KLF7	host	381	1289	+	909	16.7695	27.795	10.4519	20.8547	36.5732	36.2528	24.8941	24.2483	24.7299	0.458519	0.766698	0.419855	0.860047	0.741677	1.03452	NO
ENSG00000118271.12	TTR	host	27	470	+	444	0	0	0	0	0	0	0	0	0							NO
ENSG00000118276.12	B4GALT6	host	156	1304	+	1149	26.3672	30.847	16.3595	13.4066	25.1928	22.7377	16.8637	11.8915	20.4582	1.04661	1.35665	0.970101	1.12741	0.374316	0.216805	NO
ENSG00000118292.9	C1orf54	host	29	424	+	396	0	0	0.908862	0	0.0305924	0.0626669	0.200759	0.103404	0.163285	0	0	4.52714	0			NO
ENSG00000118298.12	CA14	host	356	1369	+	1014	0	0	0	0	0	0	0	0	0							NO
ENSG00000118307.20	DNAI7	host	83	2251	+	2169	0.316406	0.218	0	0	0.0917772	0.0835559	0.100379	0	0.101265	3.44754	2.60903	0		-0.402057		NO
ENSG00000118308.16	IRAG2	host	698	2197	+	1500	0	0	0	0	0	0	0	0.361915	0.0452393				0			NO
ENSG00000118322.14	ATP10B	host	847	5232	+	4386	0	0	0	0	0	0	0	0	0							NO
ENSG00000118363.13	SPCS2	host	21	701	+	681	174.129	198.489	216.763	217.484	81.7582	71.5448	98.8736	77.8634	142.113	2.1298	2.77433	2.19233	2.79315	0.38142	0.349431	NO
ENSG00000118369.13	USP35	host	250	3306	+	3057	1.58203	1.744	0.454431	5.95848	7.63281	7.55137	4.71783	5.53213	4.39663	0.207267	0.230951	0.096322	1.07707	0.156097	3.4831	NO
ENSG00000118402.6	ELOVL4	host	275	1219	+	945	8.96484	10.137	8.63419	7.4481	2.38621	2.72601	2.35891	1.75787	5.55164	3.75694	3.71861	3.66024	4.237	-0.0147926	0.211104	NO
ENSG00000118407.15	FILIP1	host	394	4035	+	3642	1.16016	0.980999	0.454431	0.74481	1.2237	1.19067	0.100379	0.413617	0.783595	0.948075	0.823904	4.52714	1.80072	-0.202525	-1.33002	NO
ENSG00000118418.16	HMGN3	host	123	515	+	393	14.2383	15.478	16.8139	26.0683	14.1796	11.3949	10.841	8.63425	14.706	1.00414	1.35832	1.55096	3.01918	0.435865	0.960991	NO
ENSG00000118420.17	UBE3D	host	124	1293	+	1170	2.63672	4.46899	3.63545	3.72405	4.35942	3.62424	3.11176	3.20553	3.59577	0.604832	1.23309	1.16829	1.16176	1.02767	-0.00809414	NO
ENSG00000118432.13	CNR1	host	609	2027	+	1419	0.105469	0.109	0	0.74481	0.305924	0.146223	0.401517	0.258511	0.258932	0.344754	0.745437	0	2.88116	1.11252		NO
ENSG00000118434.9	SPACA1	host	66	950	+	885	0	0	0	0	0	0	0	0	0							NO
ENSG00000118454.13	ANKRD13C	host	315	1940	+	1626	9.70312	10.246	5.45317	11.1721	21.2617	17.8183	15.1071	10.5989	12.6701	0.456366	0.575026	0.360968	1.05408	0.333437	1.54605	NO
ENSG00000118473.23	SGIP1	host	207	2693	+	2487	0	0	0	0	0	0	0	0	0							NO
ENSG00000118482.12	PHF3	host	375	6494	+	6120	41.1328	56.6799	22.2671	45.4334	66.6609	71.5865	67.3545	79.6213	56.342	0.617046	0.791768	0.330596	0.570619	0.359701	0.78746	NO
ENSG00000118491.10	ZC2HC1B	host	67	735	+	669	0	0	0	0	0	0	0	0	0							NO
ENSG00000118492.19	ADGB	host	70	5073	+	5004	0	0	0	0	0	0	0.100379	0	0.0125474			0				NO
ENSG00000118495.21	PLAGL1	host	754	2145	+	1392	3.05859	4.033	3.18102	3.72405	8.4435	6.86203	8.78319	6.87638	5.62022	0.362242	0.587726	0.362171	0.541571	0.698191	0.58048	NO
ENSG00000118496.5	FBXO30	host	210	2447	+	2238	45.457	62.0209	29.0836	43.199	52.1142	46.7286	39.7502	30.9179	43.6589	0.872258	1.32726	0.731658	1.39722	0.605621	0.933314	NO
ENSG00000118503.18	TNFAIP3	host	300	2672	+	2373	84.9023	142.79	56.3494	157.9	195.149	224.003	134.809	197.761	149.208	0.435064	0.637446	0.417993	0.798438	0.551076	0.933701	NO
ENSG00000118507.19	AKAP7	host	298	1344	+	1047	1.6875	2.18	0.908862	0	2.35562	2.21423	2.35891	2.17149	1.73458	0.716373	0.984539	0.385288	0	0.458737		NO
ENSG00000118508.5	RAB32	host	40	717	+	678	21.0937	21.691	30.4469	24.5787	26.906	29.2655	41.557	43.4298	29.8711	0.783978	0.74118	0.732652	0.565942	-0.0809898	-0.372476	NO
ENSG00000118513.21	MYB	host	207	2492	+	2286	1.6875	1.635	0.908862	0	2.04969	2.20379	0.803034	1.29255	1.32255	0.823294	0.741904	1.13178	0	-0.150176		NO
ENSG00000118514.14	ALDH8A1	host	49	1512	+	1464	0.105469	0.109	0	0	0.198851	0.229779	0.100379	0.103404	0.10586	0.530391	0.474369	0	0	-0.161049		NO
ENSG00000118515.12	SGK1	host	653	2233	+	1581	117.387	148.24	43.6254	62.564	77.0776	81.5297	33.7776	34.4853	74.8358	1.52297	1.81823	1.29155	1.81422	0.25565	0.490252	NO
ENSG00000118518.17	RNF146	host	171	1250	+	1080	11.4961	12.753	7.72532	14.1514	14.6538	13.0452	12.698	12.0466	12.3212	0.784514	0.977602	0.60839	1.17472	0.317448	0.94925	NO
ENSG00000118520.16	ARG1	host	58	1026	+	969	0	0	0	0	0	0	0	0	0							NO
ENSG00000118523.6	CCN2	host	201	1250	+	1050	65.3906	85.1289	92.2495	175.775	27.2272	26.4559	33.7274	31.9002	67.2318	2.40166	3.21777	2.73514	5.51015	0.422028	1.01048	NO
ENSG00000118526.7	TCF21	host	286	825	+	540	0	0.109	0	0	0.076481	0.0104445	0	0	0.0244907	0	10.4361					NO
ENSG00000118557.16	PMFBP1	host	163	3186	+	3024	0	0	0	0	0.152962	0.020889	0.100379	0	0.0342788	0	0	0				NO
ENSG00000118564.15	FBXL5	host	71	2146	+	2076	29.1094	30.193	33.6279	47.6678	38.2252	34.4982	50.4908	45.2911	38.6379	0.761522	0.875205	0.66602	1.05248	0.200735	0.660152	NO
ENSG00000118579.13	MED28	host	15	551	+	537	14.3437	20.274	25.9026	23.0891	18.9673	14.9356	26.0484	19.3366	20.3622	0.756236	1.35742	0.9944	1.19406	0.843964	0.26398	NO
ENSG00000118596.12	SLC16A7	host	338	1774	+	1437	0.210937	0.218	1.81772	7.4481	0.0611848	0.041778	2.86081	0.827234	1.68572	3.44754	5.21806	0.635388	9.00362	0.597943	3.8248	NO
ENSG00000118600.13	RXYLT1	host	53	1384	+	1332	17.2969	25.942	13.1785	17.1306	35.9308	30.9157	37.0902	24.1966	25.2101	0.481394	0.83912	0.35531	0.707977	0.801659	0.994625	NO
ENSG00000118620.13	ZNF430	host	145	1857	+	1713	2.53125	2.507	1.36329	2.23443	2.58506	2.59023	3.56347	2.06808	2.43035	0.979184	0.967865	0.382575	1.08043	-0.0167741	1.4978	NO
ENSG00000118640.11	VAMP8	host	62	364	+	303	1.58203	1.744	4.99874	6.70329	1.23899	1.38912	13.8022	12.2534	5.46396	1.27687	1.25547	0.362171	0.547055	-0.0243797	0.595016	NO
ENSG00000118655.8	DCLRE1B	host	262	1860	+	1599	4.64062	6.32199	4.08988	5.21367	10.0802	8.07359	8.93376	8.68596	7.00496	0.46037	0.783046	0.4578	0.600241	0.766303	0.390824	NO
ENSG00000118680.14	MYL12B	host	121	639	+	519	139.324	170.476	164.05	218.229	165.719	160.824	263.546	270.712	194.11	0.840725	1.06001	0.62247	0.80613	0.334376	0.373007	NO
ENSG00000118689.15	FOXO3	host	293	2314	+	2022	1.89844	2.507	3.18102	4.46886	6.39381	8.15715	8.58243	10.9608	5.76869	0.296918	0.307337	0.370643	0.407711	0.0497606	0.137517	NO
ENSG00000118690.13	ARMC2	host	169	2772	+	2604	0.421875	0.109	0.908862	0	1.85084	1.15934	0.903414	0.98234	0.791959	0.227937	0.094019	1.00603	0	-1.27761		NO
ENSG00000118702.11	GHRH	host	92	418	+	327	0	0	0	0	0	0	0	0	0							NO
ENSG00000118705.18	RPN2	host	28	1923	+	1896	475.242	478.073	531.23	537.008	337.679	300.864	308.917	293.048	407.758	1.40738	1.589	1.71965	1.83249	0.175111	0.0916931	NO
ENSG00000118707.11	TGIF2	host	184	897	+	714	2.00391	2.071	1.81772	1.48962	4.94067	3.64513	3.01138	2.74021	2.71495	0.405593	0.568155	0.603618	0.543615	0.48625	-0.151052	NO
ENSG00000118729.15	CASQ2	host	174	1373	+	1200	0	0	0	0	0	0	0	0	0							NO
ENSG00000118733.17	OLFM3	host	111	1487	+	1377	0.105469	0	0	0	0	0	0	0	0.0131836							NO
ENSG00000118762.8	PKD2	host	100	3006	+	2907	28.3711	31.392	24.9937	17.8754	41.2386	35.365	30.5153	16.6481	28.2999	0.687974	0.887655	0.819054	1.07372	0.367644	0.390591	NO
ENSG00000118777.12	ABCG2	host	274	2241	+	1968	44.0859	39.567	40.8988	52.1367	28.3286	29.9339	36.5381	30.5559	37.7556	1.55623	1.32181	1.11935	1.70627	-0.235545	0.608188	NO
ENSG00000118785.15	SPP1	host	102	1046	+	945	164.215	203.503	605.302	744.81	82.5077	73.3621	421.041	465.371	345.014	1.9903	2.77395	1.43763	1.60047	0.478959	0.154797	NO
ENSG00000118804.9	STBD1	host	38	1114	+	1077	15.8203	15.042	14.0874	15.641	11.4722	9.90138	10.5398	6.92808	12.429	1.37902	1.51918	1.33658	2.25762	0.139653	0.756255	NO
ENSG00000118816.12	CCNI	host	562	1695	+	1134	56.2148	34.88	47.2608	20.1099	157.153	146.327	193.13	205.361	107.555	0.357707	0.238369	0.24471	0.0979245	-0.585579	-1.32133	NO
ENSG00000118849.10	RARRES1	host	43	927	+	885	4.64062	2.834	3.18102	2.97924	3.12043	2.39179	1.25474	1.91298	2.78935	1.48718	1.18489	2.5352	1.55738	-0.327827	-0.702974	NO
ENSG00000118855.21	MFSD1	host	100	1497	+	1398	56.4257	67.1439	43.6254	72.2465	84.2668	78.1979	77.9947	62.301	67.7753	0.669608	0.858641	0.559337	1.15964	0.358737	1.05188	NO
ENSG00000118873.17	RAB3GAP2	host	117	4298	+	4182	76.0429	91.5599	45.8975	58.0951	71.938	88.5484	50.9425	69.4359	69.0575	1.05706	1.03401	0.900967	0.836673	-0.0318093	-0.106811	NO
ENSG00000118894.15	EEF2KMT	host	57	1049	+	993	5.69531	3.488	8.63419	6.70329	12.1911	10.8205	6.92617	7.54851	7.75088	0.46717	0.322351	1.2466	0.888028	-0.535317	-0.489325	NO
ENSG00000118898.16	PPL	host	104	5374	+	5271	2.21484	2.507	2.27215	8.19291	5.61371	7.24848	3.91479	6.87638	4.85503	0.394542	0.345865	0.580402	1.19146	-0.189968	1.0376	NO
ENSG00000118900.15	UBN1	host	770	4174	+	3405	12.5508	17.549	14.0874	13.4066	59.1657	51.5227	50.1897	39.7589	32.2788	0.212129	0.340607	0.280682	0.337197	0.683165	0.264651	NO
ENSG00000118922.19	KLF12	host	465	1673	+	1209	2.63672	3.052	1.81772	1.48962	6.99037	5.32669	5.01897	4.60149	3.8667	0.377193	0.572963	0.362171	0.323726	0.603139	-0.161899	NO
ENSG00000118939.19	UCHL3	host	31	723	+	693	22.7812	22.127	34.0823	25.3235	12.344	13.6823	28.8089	30.2457	23.6744	1.84553	1.6172	1.18305	0.837259	-0.190535	-0.498764	NO
ENSG00000118946.12	PCDH17	host	804	4283	+	3480	0	0	0	0	0	0.0104445	0.100379	0.103404	0.0267785		0	0	0			NO
ENSG00000118960.13	HS1BP3	host	36	1214	+	1179	37.4414	43.8179	29.9924	36.4957	42.4776	48.1595	24.5427	37.9494	37.6096	0.881439	0.90985	1.22205	0.961694	0.0457673	-0.345652	NO
ENSG00000118961.15	LDAH	host	68	1045	+	978	30.2695	29.975	15.9051	15.641	21.4147	19.7819	19.4736	18.1991	21.3325	1.41349	1.51527	0.816751	0.859436	0.100315	0.0734934	NO
ENSG00000118965.16	WDR35	host	91	3603	+	3513	37.4414	39.567	16.3595	21.5995	22.6078	23.3643	15.2577	12.8738	23.6339	1.65613	1.69348	1.07222	1.67778	0.0321748	0.645959	NO
ENSG00000118971.9	CCND2	host	280	1149	+	870	0	0	0	0	0	0.020889	0	0	0.00261112		0					NO
ENSG00000118972.3	FGF23	host	131	886	+	756	0	0	0	0	0	0	0	0	0							NO
ENSG00000118985.16	ELL2	host	131	2053	+	1923	51.0468	54.4999	33.1734	32.0268	198.958	193.265	152.827	118.346	104.268	0.256571	0.281996	0.217065	0.27062	0.136315	0.318143	NO
ENSG00000118997.14	DNAH7	host	127	12201	+	12075	0.949218	0.544999	0	0.74481	1.2237	1.33689	1.40531	1.03404	0.904871	0.775697	0.407661	0	0.720289	-0.928126		NO
ENSG00000119004.17	CYP20A1	host	46	1434	+	1389	28.0547	28.994	28.1747	25.3235	21.017	19.7088	19.7747	15.3038	23.2939	1.33486	1.47112	1.42478	1.65472	0.140231	0.215843	NO
ENSG00000119013.10	NDUFB3	host	62	358	+	297	64.5468	77.6079	94.0672	72.9913	52.2518	51.6689	83.4654	66.2821	70.3602	1.2353	1.50202	1.12702	1.10122	0.282043	-0.0334074	NO
ENSG00000119041.11	GTF3C3	host	73	2733	+	2661	92.0742	111.398	65.8925	60.3296	59.9611	55.9616	46.9775	36.0364	66.0788	1.53556	1.99061	1.40264	1.67413	0.374444	0.255269	NO
ENSG00000119042.18	SATB2	host	661	2862	+	2202	6.32812	6.43099	4.54431	6.70329	24.7187	19.1761	13.6014	10.8057	11.5386	0.256006	0.335365	0.334106	0.620345	0.389557	0.892765	NO
ENSG00000119048.9	UBE2B	host	28	486	+	459	62.8593	88.7259	74.9811	84.9083	39.8466	39.1877	55.6603	60.75	63.3649	1.57753	2.26412	1.34712	1.39767	0.521283	0.0531442	NO
ENSG00000119121.23	TRPM6	host	66	6134	+	6069	3.90234	5.66799	0.908862	1.48962	4.31353	4.16735	2.00759	2.17149	3.0786	0.904675	1.36009	0.452714	0.68599	0.588236	0.599588	NO
ENSG00000119125.17	GDA	host	121	1485	+	1365	0	0.109	4.54431	5.95848	0.0305924	0.146223	2.50948	2.4817	1.97247	0	0.745437	1.81085	2.40096		0.406943	NO
ENSG00000119138.5	KLF9	host	1295	2029	+	735	2.63672	3.706	4.08988	9.68252	5.41486	6.24581	4.96878	8.22064	5.62065	0.486941	0.593358	0.823116	1.17783	0.285154	0.516966	NO
ENSG00000119139.21	TJP2	host	97	3669	+	3573	5.16797	5.23199	6.36203	5.95848	6.60796	5.76536	5.26991	3.46404	5.47847	0.782082	0.907488	1.20724	1.72009	0.214559	0.510779	NO
ENSG00000119147.10	ECRG4	host	78	524	+	447	0	0	0	0	0	0	0	0	0							NO
ENSG00000119185.13	ITGB1BP1	host	192	794	+	603	22.8867	16.023	22.2671	17.8754	100.664	89.3213	138.172	95.2353	62.8057	0.227357	0.179386	0.161155	0.187698	-0.341891	0.219962	NO
ENSG00000119203.14	CPSF3	host	121	2175	+	2055	83.2148	90.9059	58.1671	66.2881	53.965	58.2385	68.007	58.3717	67.1448	1.54201	1.56092	0.855311	1.13562	0.0175854	0.408959	NO
ENSG00000119227.8	PIGZ	host	148	1887	+	1740	0.421875	1.308	1.36329	0.74481	1.39195	1.02356	1.10417	0.930638	1.03604	0.303081	1.27789	1.23467	0.800321	2.07599	-0.625478	NO
ENSG00000119231.11	SENP5	host	186	2453	+	2268	15.8203	19.838	10.4519	8.19291	37.8275	29.1088	34.3799	22.8523	22.309	0.418222	0.681511	0.304012	0.358515	0.704468	0.237905	NO
ENSG00000119242.9	CCDC92	host	363	1358	+	996	4.64062	4.68699	7.27089	3.72405	24.4586	20.9308	24.342	21.87	13.9905	0.189734	0.223929	0.298698	0.170281	0.239064	-0.810767	NO
ENSG00000119280.17	C1orf198	host	10	993	+	984	14.4492	16.459	8.63419	15.641	16.9176	15.9174	13.0493	12.0466	14.1393	0.854093	1.03402	0.661658	1.29838	0.275804	0.972549	NO
ENSG00000119283.16	TRIM67	host	913	3264	+	2352	0	0	0	0.74481	0.0305924	0.041778	0.200759	0.206808	0.153093	0	0	0	3.60145			NO
ENSG00000119285.11	HEATR1	host	128	6562	+	6435	124.559	111.834	55.895	61.8192	135.723	141.669	80.8053	66.3855	97.3362	0.917739	0.789402	0.691724	0.931215	-0.217324	0.428918	NO
ENSG00000119314.17	PTBP3	host	202	1776	+	1575	144.598	189.115	124.06	176.52	147.654	127.882	160.507	132.461	150.349	0.979298	1.47882	0.772926	1.33262	0.594625	0.785863	NO
ENSG00000119318.13	RAD23B	host	352	1581	+	1230	261.246	275.443	188.589	219.719	291.928	274.199	238.802	208.256	244.773	0.894898	1.00453	0.789727	1.05504	0.166732	0.417873	NO
ENSG00000119321.10	FKBP15	host	35	3694	+	3660	46.5117	45.3439	49.533	78.205	67.0433	73.6232	64.845	79.6213	63.0908	0.693756	0.615892	0.763867	0.982213	-0.171752	0.362715	NO
ENSG00000119326.15	CTNNAL1	host	58	2262	+	2205	106.102	115.867	94.976	106.508	116.159	114.503	149.866	152.831	119.602	0.913413	1.01191	0.633738	0.696897	0.147744	0.137058	NO
ENSG00000119328.12	ABITRAM	host	88	633	+	546	10.125	10.028	6.81646	14.8962	10.6003	9.80738	15.5588	13.0289	11.3576	0.955164	1.02249	0.43811	1.14332	0.0982729	1.38386	NO
ENSG00000119333.12	DYNC2I2	host	122	1732	+	1611	11.4961	11.336	12.7241	22.3443	41.621	35.4799	32.2719	28.4362	24.4637	0.276209	0.319504	0.394276	0.78577	0.210074	0.994901	NO
ENSG00000119335.18	SET	host	362	1195	+	834	140.273	117.611	139.51	119.17	275.087	255.66	391.228	347.076	223.202	0.509924	0.460028	0.356595	0.343353	-0.14856	-0.0545976	NO
ENSG00000119383.21	PTPA	host	187	1158	+	972	57.7968	67.6889	69.9823	84.9083	65.1924	55.0529	71.5704	56.6138	66.1007	0.886558	1.22952	0.977811	1.49978	0.471815	0.617124	NO
ENSG00000119392.16	GLE1	host	88	2184	+	2097	34.1719	39.458	31.8102	40.2197	56.3665	55.7109	46.2749	53.9253	44.7422	0.606244	0.708263	0.687418	0.745841	0.224386	0.117682	NO
ENSG00000119396.12	RAB14	host	239	886	+	648	104.73	131.127	76.7988	89.3772	63.8617	52.0658	66.3507	44.5672	78.6098	1.63996	2.51848	1.15747	2.00545	0.618897	0.792951	NO
ENSG00000119397.19	CNTRL	host	318	7295	+	6978	8.12109	7.95699	5.45317	5.95848	13.6595	15.6667	15.9603	14.4249	10.9001	0.594537	0.507891	0.341671	0.413069	-0.227249	0.273777	NO
ENSG00000119401.11	TRIM32	host	159	2120	+	1962	27.4219	32.7	18.6317	24.5787	25.667	22.4765	16.0607	11.5296	22.3833	1.06837	1.45485	1.16008	2.1318	0.445459	0.877848	NO
ENSG00000119402.18	FBXW2	host	193	1557	+	1365	10.8633	18.094	9.54305	22.3443	49.728	42.5613	42.9623	35.6745	28.9713	0.218454	0.425128	0.222126	0.626339	0.960566	1.49557	NO
ENSG00000119403.15	PHF19	host	114	1856	+	1743	8.12109	9.70099	11.8152	11.1721	27.5332	25.9128	20.6279	16.6481	16.4414	0.294957	0.374371	0.572776	0.671077	0.343965	0.228506	NO
ENSG00000119408.17	NEK6	host	167	1108	+	942	23.0976	25.179	18.6317	17.8754	39.143	41.4855	32.6735	30.5559	28.5802	0.590084	0.606934	0.570238	0.585007	0.0406198	0.0368877	NO
ENSG00000119411.11	BSPRY	host	40	1248	+	1209	0	0	0	0	0.0305924	0.0313335	0	0.103404	0.0206663	0	0		0			NO
ENSG00000119414.12	PPP6C	host	86	1003	+	918	69.3984	64.9639	52.2595	37.9853	46.011	39.3339	46.9775	29.3668	48.2871	1.5083	1.6516	1.11244	1.29348	0.13094	0.217531	NO
ENSG00000119421.7	NDUFA8	host	103	621	+	519	41.0273	42.9459	53.1684	72.9913	29.5064	28.409	37.6924	29.5219	41.9078	1.39046	1.5117	1.41059	2.47245	0.120615	0.809645	NO
ENSG00000119431.10	HDHD3	host	549	1304	+	756	7.69921	9.26499	6.36203	11.917	14.1031	10.8414	11.0919	9.51319	10.0991	0.545924	0.854595	0.573574	1.25268	0.646542	1.12696	NO
ENSG00000119446.14	RBM18	host	143	715	+	573	22.043	21.146	22.2671	14.8962	19.625	17.9541	19.4234	16.1828	19.1922	1.12321	1.17778	1.14641	0.920498	0.0684486	-0.316633	NO
ENSG00000119457.8	SLC46A2	host	196	1623	+	1428	0	0	0	0	0	0	0	0	0							NO
ENSG00000119471.15	HSDL2	host	57	1313	+	1257	53.4726	46.5429	41.8076	37.2405	37.8581	41.0677	33.6271	39.2936	41.3638	1.41245	1.13332	1.24327	0.947749	-0.317641	-0.391566	NO
ENSG00000119487.17	MAPKAP1	host	308	1876	+	1569	20.7773	17.549	22.2671	13.4066	121.375	86.6266	78.8981	38.6215	49.9402	0.171182	0.202582	0.282226	0.347127	0.242971	0.298614	NO
ENSG00000119508.18	NR4A3	host	700	2580	+	1881	0.949218	1.635	1.36329	0.74481	2.8298	1.95312	1.10417	1.55106	1.51631	0.335437	0.837121	1.23467	0.480193	1.3194	-1.36244	NO
ENSG00000119509.13	INVS	host	199	3396	+	3198	10.3359	11.881	13.1785	13.4066	31.5102	28.2732	27.4036	21.5081	19.6871	0.328019	0.42022	0.480905	0.623327	0.357367	0.374239	NO
ENSG00000119514.7	GALNT12	host	30	1775	+	1746	26.2617	22.89	54.5317	55.1159	42.3705	40.1695	69.9644	58.9404	46.2805	0.619811	0.569835	0.779421	0.935112	-0.121286	0.262737	NO
ENSG00000119522.18	DENND1A	host	222	3434	+	3213	7.27734	8.82899	11.8152	20.1099	39.6019	38.1224	42.0589	40.3276	26.0178	0.183763	0.231596	0.28092	0.498662	0.333767	0.827902	NO
ENSG00000119523.10	ALG2	host	49	1299	+	1251	32.4844	32.809	42.7165	45.4334	39.8772	30.0697	42.1091	37.9494	37.9311	0.81461	1.0911	1.01442	1.19721	0.421599	0.239017	NO
ENSG00000119535.20	CSF3R	host	184	2694	+	2511	0	0	0	0	0	0.020889	0	0	0.00261112		0					NO
ENSG00000119537.18	KDSR	host	89	1087	+	999	40.289	54.2819	44.9887	83.4187	71.6168	64.6096	62.9378	58.0098	60.019	0.562564	0.840153	0.714811	1.43801	0.578634	1.00844	NO
ENSG00000119541.10	VPS4B	host	218	1552	+	1335	62.332	70.6319	39.0811	34.2612	38.1334	33.9655	24.5427	18.5094	40.1822	1.63458	2.07952	1.59237	1.85102	0.347335	0.21715	NO
ENSG00000119547.6	ONECUT2	host	344	1858	+	1515	0.527343	0.109	0	0	2.0344	1.77556	2.60986	0.930638	0.99835	0.259214	0.0613889	0	0	-2.07809		NO
ENSG00000119559.17	C19orf25	host	56	412	+	357	1.37109	2.289	2.27215	5.21367	3.15102	4.38669	1.60607	1.91298	2.77533	0.435127	0.521806	1.41473	2.72542	0.262076	0.945951	NO
ENSG00000119574.13	ZBTB45	host	70	1605	+	1536	10.3359	13.625	12.2696	18.6202	21.1241	18.6434	16.2614	14.5283	15.676	0.489297	0.73082	0.754523	1.28165	0.578807	0.76437	NO
ENSG00000119596.18	YLPM1	host	175	6615	+	6441	53.3672	54.3909	34.0823	31.282	96.9779	96.5384	75.9369	64.9896	63.4457	0.550302	0.563412	0.448824	0.481339	0.0339674	0.100904	NO
ENSG00000119599.18	DCAF4	host	89	1576	+	1488	9.28124	8.93799	5.9076	9.68252	15.2809	14.4134	7.2775	6.87638	9.70719	0.607375	0.620117	0.811762	1.40808	0.029952	0.794604	NO
ENSG00000119608.15	PROX2	host	561	2339	+	1779	0	0	0	0	0	0	0	0	0							NO
ENSG00000119614.3	VSX2	host	114	1199	+	1086	0.105469	0	0	0	0	0	0	0	0.0131836							NO
ENSG00000119616.11	FCF1	host	55	651	+	597	44.0859	48.6139	37.7178	35.7509	46.2863	45.4962	43.2635	36.2949	42.1887	0.952461	1.06853	0.871815	0.985011	0.165892	0.176118	NO
ENSG00000119630.14	PGF	host	356	868	+	513	3.375	3.27	1.36329	2.23443	6.76092	4.4598	2.15816	1.70617	3.16597	0.499192	0.733216	0.631693	1.30962	0.554644	1.05185	NO
ENSG00000119632.4	IFI27L2	host	41	433	+	393	19.6172	16.677	25.4481	14.8962	21.7512	21.1188	20.6781	22.1285	20.2894	0.901889	0.789676	1.23068	0.673168	-0.191689	-0.870416	NO
ENSG00000119636.16	BBOF1	host	131	1720	+	1590	0.105469	0.435999	0	0	1.57551	1.29512	1.55588	1.49936	0.808417	0.0669426	0.336649	0	0	2.33025		NO
ENSG00000119638.14	NEK9	host	128	3067	+	2940	40.9219	47.8509	25.9026	37.9853	48.8561	54.5307	29.4613	35.7779	40.1608	0.8376	0.877505	0.879205	1.0617	0.0671457	0.272102	NO
ENSG00000119640.9	ACYP1	host	80	379	+	300	5.80078	7.62999	6.81646	6.70329	5.07834	4.57469	3.11176	2.68851	5.30048	1.14226	1.66787	2.19055	2.49331	0.546119	0.186769	NO
ENSG00000119650.13	IFT43	host	25	651	+	627	16.0312	17.222	23.6304	23.0891	12.1911	13.0034	16.7132	15.7691	17.2062	1.315	1.32442	1.41388	1.46419	0.0103024	0.0504473	NO
ENSG00000119655.11	NPC2	host	32	487	+	456	91.2304	103.986	160.414	90.8668	87.7543	83.6499	91.9976	94.3047	100.525	1.03961	1.24311	1.74368	0.963545	0.257907	-0.855708	NO
ENSG00000119661.15	DNAL1	host	55	627	+	573	11.4961	8.82899	8.17975	4.46886	8.19877	7.38425	11.9953	9.15127	8.71291	1.40217	1.19565	0.681912	0.488332	-0.229868	-0.481723	NO
ENSG00000119669.5	IRF2BPL	host	917	3307	+	2391	35.2265	41.5289	36.3545	59.5848	93.2151	87.7546	47.9311	46.3768	55.9965	0.377906	0.47324	0.758473	1.2848	0.324543	0.760371	NO
ENSG00000119673.16	ACOT2	host	29	1480	+	1452	8.01562	12.208	14.0874	11.917	16.3363	17.3587	18.1687	19.7502	14.7302	0.490662	0.703276	0.775366	0.603384	0.519362	-0.361801	NO
ENSG00000119681.12	LTBP2	host	294	5759	+	5466	23.3086	24.852	17.2684	43.9438	63.3875	61.8732	55.6101	54.8042	43.131	0.367716	0.40166	0.310526	0.801832	0.127383	1.36859	NO
ENSG00000119682.18	AREL1	host	482	2953	+	2472	15.7148	21.473	11.3608	23.0891	76.068	63.0952	57.3166	48.0313	39.5186	0.206589	0.340327	0.198211	0.48071	0.720156	1.27813	NO
ENSG00000119684.16	MLH3	host	152	4513	+	4362	12.3398	18.312	5.9076	11.917	36.5426	32.5659	25.396	17.527	20.0635	0.337683	0.562305	0.23262	0.679919	0.735682	1.54739	NO
ENSG00000119685.20	TTLL5	host	238	4083	+	3846	5.16797	5.23199	5.9076	5.21367	23.2655	20.9621	24.1914	18.2508	13.5239	0.22213	0.249593	0.244202	0.285667	0.168175	0.226258	NO
ENSG00000119686.10	FLVCR2	host	354	1934	+	1581	8.12109	9.59199	4.54431	9.68252	8.22936	8.80471	4.11555	4.49808	7.19845	0.986844	1.08942	1.10418	2.15259	0.142662	0.963098	NO
ENSG00000119688.21	ABCD4	host	23	1843	+	1821	11.8125	15.151	13.6329	25.3235	20.5428	22.6228	17.2151	19.6985	18.2499	0.575019	0.669723	0.791919	1.28556	0.219955	0.698968	NO
ENSG00000119689.15	DLST	host	39	1400	+	1362	83.4257	84.1479	83.6153	83.4187	72.917	79.8586	53.5022	71.1938	76.5099	1.14412	1.05371	1.56284	1.17171	-0.118757	-0.41555	NO
ENSG00000119698.12	PPP4R4	host	145	2766	+	2622	0.105469	0	0.908862	0.74481	0.107073	0.188001	0.100379	0.206808	0.295175	0.985013	0	9.05427	3.60145		-1.33002	NO
ENSG00000119699.8	TGFB3	host	1103	2341	+	1239	0.316406	0.109	0.454431	0	0.32122	0.438669	0.401517	0.206808	0.281006	0.985013	0.248479	1.13178	0	-1.98702		NO
ENSG00000119703.15	ZC2HC1C	host	129	1499	+	1371	0.632812	1.09	0	1.48962	1.42255	1.36823	1.15436	0.930638	1.01103	0.444844	0.79665	0	1.60064	0.840645		NO
ENSG00000119705.10	SLIRP	host	10	339	+	330	76.1484	85.5649	135.42	135.555	37.5369	36.2215	59.7257	46.8421	76.6269	2.02863	2.36227	2.26737	2.89388	0.219668	0.351982	NO
ENSG00000119707.14	RBM25	host	188	2719	+	2532	68.4492	77.8259	38.1722	50.6471	35.3495	35.0413	32.9746	25.6442	45.513	1.93635	2.22098	1.15762	1.97499	0.197853	0.770676	NO
ENSG00000119711.13	ALDH6A1	host	60	1667	+	1608	6.85546	10.464	4.08988	14.8962	6.868	6.50692	5.62124	5.84234	7.643	0.998175	1.60813	0.727575	2.5497	0.688021	1.80916	NO
ENSG00000119714.11	GPR68	host	538	1635	+	1098	0	0.109	0	0	0.0611848	0.146223	0.100379	0.155106	0.0714866	0	0.745437	0	0			NO
ENSG00000119715.15	ESRRB	host	266	1630	+	1365	0	0	0	0	0.489479	0.250668	0.250948	0.620425	0.20144	0	0	0	0			NO
ENSG00000119718.11	EIF2B2	host	71	1126	+	1056	22.3594	21.146	28.1747	32.0268	20.5275	23.9492	26.1488	32.7274	25.8825	1.08924	0.882951	1.07748	0.978592	-0.302916	-0.138876	NO
ENSG00000119720.18	NRDE2	host	38	3532	+	3495	16.6641	19.511	6.81646	14.1514	17.8813	19.3432	11.0417	11.5296	14.6173	0.931928	1.00867	0.617337	1.2274	0.114169	0.991474	NO
ENSG00000119723.17	COQ6	host	32	1438	+	1407	15.7148	15.26	15.4506	22.3443	12.4817	12.6274	11.9451	13.7011	14.9406	1.25903	1.20848	1.29347	1.63084	-0.0591154	0.334375	NO
ENSG00000119725.21	ZNF410	host	207	1643	+	1437	17.8242	24.525	14.9962	29.0476	52.5425	45.2038	46.8269	34.3819	33.1685	0.339234	0.542543	0.320248	0.844851	0.677455	1.39951	NO
ENSG00000119729.12	RHOQ	host	558	1175	+	618	4.95703	5.77699	4.08988	4.46886	45.6439	38.8744	45.2711	36.3466	23.1786	0.108602	0.148607	0.090342	0.122951	0.452444	0.444618	NO
ENSG00000119737.6	GPR75	host	250	1872	+	1623	0	0	0	0	3.31928	2.39179	1.80683	1.39596	1.11423	0	0	0	0			NO
ENSG00000119760.16	SUPT7L	host	376	1620	+	1245	33.3281	48.5049	29.0836	48.4126	48.8561	44.3891	40.5532	37.3806	41.3135	0.682169	1.09272	0.71717	1.29513	0.679726	0.852705	NO
ENSG00000119771.15	KLHL29	host	756	3383	+	2628	2.42578	2.725	2.27215	2.23443	12.3287	12.8676	13.1497	11.9949	7.49979	0.196758	0.211772	0.172791	0.186282	0.106087	0.108454	NO
ENSG00000119772.19	DNMT3A	host	278	3016	+	2739	7.17187	5.23199	7.72532	7.4481	19.0591	20.0534	10.1383	9.92681	10.8444	0.376297	0.260903	0.761993	0.750301	-0.528359	-0.022308	NO
ENSG00000119777.20	TMEM214	host	52	2121	+	2070	80.3671	66.7079	78.6165	89.3772	101.98	107.798	72.4739	76.5708	84.2364	0.788069	0.618826	1.08476	1.16725	-0.348789	0.105739	NO
ENSG00000119778.15	ATAD2B	host	354	4730	+	4377	10.7578	16.023	9.54305	6.70329	21.3994	18.8836	21.3306	13.6494	14.7863	0.502716	0.848511	0.447388	0.491106	0.755192	0.13451	NO
ENSG00000119782.14	FKBP1B	host	110	436	+	327	2.21484	1.635	3.18102	0.74481	2.46269	1.60845	2.30872	2.22319	2.04734	0.899359	1.0165	1.37782	0.335018	0.176647	-2.04008	NO
ENSG00000119787.14	ATL2	host	14	1765	+	1752	103.465	135.378	57.7127	89.3772	70.5308	68.2861	59.023	50.2028	79.2469	1.46694	1.98251	0.9778	1.78032	0.434514	0.864529	NO
ENSG00000119801.14	YPEL5	host	81	446	+	366	56.1093	81.8589	46.8064	77.4602	46.2863	44.6293	31.6697	30.7628	51.9479	1.21222	1.8342	1.47796	2.51799	0.597493	0.768667	NO
ENSG00000119812.20	FAM98A	host	79	1635	+	1557	61.4882	54.7179	48.1697	34.2612	56.4889	57.4029	46.3251	38.4664	49.665	1.0885	0.953226	1.03982	0.89068	-0.191454	-0.223353	NO
ENSG00000119820.11	YIPF4	host	253	987	+	735	96.3984	138.975	74.9811	93.846	45.6439	45.7364	43.5646	33.8649	71.6263	2.11197	3.0386	1.72115	2.77119	0.524821	0.687136	NO
ENSG00000119844.17	AFTPH	host	318	3128	+	2811	32.4844	36.624	24.9937	33.5164	57.0701	47.3344	57.7181	49.7891	42.4413	0.569201	0.773728	0.43303	0.673168	0.442889	0.636497	NO
ENSG00000119862.13	LGALSL	host	385	903	+	519	11.2851	7.95699	7.27089	8.19291	11.8546	10.1625	6.82579	9.04787	9.07458	0.951967	0.782977	1.06521	0.905507	-0.281943	-0.234339	NO
ENSG00000119865.9	CNRIP1	host	550	1044	+	495	1.16016	1.199	0.908862	0.74481	4.12998	3.79135	1.75664	1.29255	1.87292	0.280911	0.316246	0.517387	0.576231	0.170933	0.155405	NO
ENSG00000119866.22	BCL11A	host	385	2892	+	2508	0	0	0	0	0.152962	0.0835559	0.200759	0.206808	0.0805106	0	0	0	0			NO
ENSG00000119878.7	CRIPT	host	69	374	+	306	37.8633	48.2869	45.8975	34.2612	13.0018	11.0816	19.6242	18.5611	28.5722	2.91216	4.3574	2.33883	1.84587	0.581376	-0.341487	NO
ENSG00000119888.11	EPCAM	host	196	1140	+	945	1.58203	1.962	3.63545	5.21367	0.978957	0.940004	1.75664	1.55106	2.20248	1.61604	2.08722	2.06955	3.36135	0.369125	0.699725	NO
ENSG00000119899.13	SLC17A5	host	107	1594	+	1488	29.2148	32.918	20.9038	23.8339	24.6728	21.9961	16.663	13.6494	22.9815	1.18409	1.49654	1.25451	1.74616	0.337847	0.477061	NO
ENSG00000119900.9	OGFRL1	host	127	1482	+	1356	11.2851	23.544	7.72532	29.0476	47.357	46.7182	58.9227	64.2657	36.1082	0.238299	0.503957	0.13111	0.451992	1.08053	1.78552	NO
ENSG00000119906.13	SLF2	host	149	3670	+	3522	12.1289	21.582	11.3608	15.641	33.1316	36.2737	32.8742	26.0579	23.6313	0.366083	0.594976	0.345583	0.600241	0.700661	0.79651	NO
ENSG00000119912.18	IDE	host	75	3134	+	3060	117.07	123.279	83.6153	101.294	81.2993	88.6111	86.3262	82.1547	95.4562	1.43999	1.39124	0.968597	1.23297	-0.0496924	0.348168	NO
ENSG00000119913.6	TECTB	host	185	1174	+	990	0	0	0	0	0	0	0	0	0							NO
ENSG00000119915.5	ELOVL3	host	251	1063	+	813	0.527343	0.653999	0.908862	0	0.76481	0.438669	0.602276	0.310213	0.525771	0.689509	1.49087	1.50905	0	1.11252		NO
ENSG00000119917.15	IFIT3	host	78	1550	+	1473	318.937	301.603	306.286	478.168	224.518	233.957	333.51	388.645	323.203	1.42054	1.28914	0.918372	1.23035	-0.140036	0.421915	NO
ENSG00000119919.12	NKX2-3	host	191	1285	+	1095	0	0	0	0	0	0	0	0	0							NO
ENSG00000119922.11	IFIT2	host	79	1497	+	1419	295.207	250.7	284.928	350.061	257.282	231.032	315.944	249.721	279.359	1.14741	1.08513	0.901831	1.40181	-0.080508	0.636356	NO
ENSG00000119927.14	GPAM	host	201	2687	+	2487	6.96093	8.28399	5.45317	5.21367	7.80106	6.90381	5.11934	2.63681	6.0466	0.892306	1.19992	1.06521	1.97726	0.427324	0.89237	NO
ENSG00000119929.13	CUTC	host	116	937	+	822	13.3945	12.099	8.17975	8.93772	12.7417	9.23293	10.4394	5.58383	10.0761	1.05123	1.31042	0.783543	1.60064	0.317945	1.03057	NO
ENSG00000119938.9	PPP1R3C	host	103	1056	+	954	10.2305	12.099	3.63545	5.21367	8.33643	7.76026	4.8684	3.61915	6.97035	1.2272	1.5591	0.746744	1.44058	0.34534	0.947963	NO
ENSG00000119943.13	PYROXD2	host	48	1793	+	1746	2.00391	2.18	0.454431	1.48962	2.92158	2.69468	1.40531	2.3783	1.94098	0.685899	0.809001	0.323367	0.626339	0.238145	0.953771	NO
ENSG00000119946.12	CNNM1	host	33	2888	+	2856	7.80468	7.30299	4.99874	10.4273	11.6251	15.1027	5.57105	5.68723	8.56498	0.671364	0.483554	0.89727	1.83346	-0.473417	1.03096	NO
ENSG00000119950.21	MXI1	host	205	1092	+	888	3.05859	3.379	0.454431	3.72405	11.4722	12.2618	6.52466	8.37574	6.15631	0.26661	0.27557	0.0696483	0.444623	0.0476887	2.67442	NO
ENSG00000119953.14	SMNDC1	host	174	890	+	717	66.9726	96.1379	52.2595	59.5848	38.7453	34.2684	33.3259	28.0225	51.1646	1.72854	2.80544	1.56813	2.12632	0.698677	0.439306	NO
ENSG00000119965.13	C10orf88	host	50	1387	+	1338	18.8789	25.724	12.2696	17.1306	14.2867	13.6614	11.9451	13.184	15.885	1.32144	1.88297	1.02717	1.29935	0.510902	0.339117	NO
ENSG00000119969.16	HELLS	host	135	2651	+	2517	34.2773	37.605	21.3582	20.8547	21.43	16.0218	14.8561	10.237	22.08	1.5995	2.3471	1.43767	2.03718	0.553258	0.502841	NO
ENSG00000119973.6	PRLHR	host	140	1252	+	1113	0	0	0	0	0	0	0	0	0							NO
ENSG00000119977.22	TCTN3	host	29	1852	+	1824	20.7773	23.108	34.5367	32.7716	44.6802	40.2322	37.9434	35.8296	33.7349	0.465023	0.574365	0.910218	0.914653	0.304667	0.00701275	NO
ENSG00000119979.18	DENND10	host	31	1104	+	1074	41.1328	42.1829	21.3582	38.7301	47.1888	43.9609	37.9936	31.8485	38.0495	0.871664	0.959557	0.562154	1.21607	0.138596	1.11319	NO
ENSG00000119986.7	AVPI1	host	487	930	+	444	45.5625	66.3809	54.9861	92.3564	46.8982	45.3291	30.1138	28.1259	51.2191	0.971519	1.46442	1.82594	3.28367	0.592017	0.846667	NO
ENSG00000120008.16	WDR11	host	60	3734	+	3675	53.6836	60.0589	38.6266	50.6471	63.6322	57.1105	49.5874	49.2204	52.8208	0.843654	1.05163	0.778961	1.02898	0.3179	0.401599	NO
ENSG00000120029.13	ARMH3	host	101	2170	+	2070	21.7265	26.705	13.1785	24.5787	17.9119	19.5521	18.1185	15.6657	19.6796	1.21297	1.36584	0.727352	1.56895	0.171241	1.10907	NO
ENSG00000120049.20	KCNIP2	host	233	1045	+	813	0.105469	0	0	0	0.0917772	0.041778	0	0	0.029878	1.14918	0					NO
ENSG00000120051.15	CFAP58	host	66	2684	+	2619	0.210937	0	0	0.74481	0.244739	0.689336	0.501897	0.206808	0.324816	0.861886	0	0	3.60145			NO
ENSG00000120053.12	GOT1	host	60	1301	+	1242	38.9179	41.311	38.1722	43.199	35.013	34.6653	27.5541	27.3504	35.7729	1.11153	1.19171	1.38535	1.57946	0.100489	0.18918	NO
ENSG00000120054.12	CPN1	host	245	1621	+	1377	0	0	0	0	0	0	0	0	0							NO
ENSG00000120055.7	C10orf95	host	213	854	+	642	0	0	0	0	0	0.0104445	0	0	0.00130556		0					NO
ENSG00000120057.5	SFRP5	host	167	1120	+	954	0.421875	0.435999	0	1.48962	0.244739	0.438669	0.150569	0.258511	0.429998	1.72377	0.993915	0	5.76231	-0.794374		NO
ENSG00000120063.10	GNA13	host	148	1281	+	1134	64.9687	77.3899	59.9849	75.9706	86.6071	90.9088	84.9209	79.9832	77.5918	0.750154	0.851291	0.706362	0.949832	0.182465	0.427265	NO
ENSG00000120068.7	HOXB8	host	589	1320	+	732	0.316406	0.980999	1.81772	8.19291	3.36516	2.67379	7.2775	3.67085	3.53692	0.0940239	0.366895	0.249773	2.23188	1.96427	3.15957	NO
ENSG00000120071.15	KANSL1	host	697	4014	+	3318	28.4765	40.439	19.0861	58.84	125.49	122.879	88.4342	93.1672	72.1016	0.226923	0.329095	0.215823	0.631552	0.536301	1.54906	NO
ENSG00000120075.6	HOXB5	host	98	907	+	810	0	0	0.454431	0	0.795403	0.637114	0.401517	0.103404	0.298984	0	0	1.13178	0			NO
ENSG00000120088.16	CRHR1	host	226	1473	+	1248	0	0	0	0	0.076481	0.0104445	0.100379	0	0.0234131	0	0	0				NO
ENSG00000120093.12	HOXB3	host	542	1837	+	1296	1.6875	2.18	1.81772	2.97924	12.3746	9.59849	6.52466	5.37702	5.31741	0.136368	0.227119	0.278593	0.554069	0.735946	0.991906	NO
ENSG00000120094.9	HOXB1	host	108	1013	+	906	0	0	0	0	0	0	0	0	0							NO
ENSG00000120129.6	DUSP1	host	244	1347	+	1104	437.695	597.428	339.914	596.592	464.056	450.366	235.44	205.309	415.85	0.943194	1.32654	1.44374	2.90583	0.49204	1.00913	NO
ENSG00000120137.7	PANK3	host	86	1198	+	1113	43.5586	44.9079	29.9924	28.3028	64.0605	56.0974	49.1357	40.8447	44.6125	0.67996	0.800536	0.6104	0.692937	0.235517	0.182967	NO
ENSG00000120149.9	MSX2	host	79	882	+	804	2.42578	3.161	9.99748	20.8547	4.8336	4.86713	9.98774	13.8045	8.74148	0.501858	0.649458	1.00097	1.51072	0.371957	0.59383	NO
ENSG00000120156.22	TEK	host	367	3741	+	3375	0.316406	0.327	0	0.74481	0.305924	0.125334	0.100379	0.206808	0.265833	1.03426	2.60903	0	3.60145	1.33491		NO
ENSG00000120158.12	RCL1	host	149	1270	+	1122	37.2304	44.5809	19.5405	29.7924	26.7531	24.3566	21.3306	18.8196	27.8005	1.39163	1.83035	0.916079	1.58305	0.395338	0.789165	NO
ENSG00000120159.13	CAAP1	host	88	1173	+	1086	19.0898	25.179	21.8127	28.3028	17.5906	15.8025	20.8287	14.9936	20.45	1.08523	1.59335	1.04724	1.88765	0.554068	0.850001	NO
ENSG00000120160.11	EQTN	host	96	980	+	885	0	0	0	0	0.0611848	0.020889	0	0	0.0102592	0	0					NO
ENSG00000120162.10	MOB3B	host	459	1109	+	651	17.0859	18.748	7.72532	7.4481	19.6862	16.4292	7.72921	7.08319	12.7419	0.867913	1.14114	0.999498	1.05152	0.394851	0.0731975	NO
ENSG00000120210.8	INSL6	host	38	679	+	642	0	0	0	0	0	0	0	0	0							NO
ENSG00000120211.4	INSL4	host	106	525	+	420	0.105469	0.435999	4.08988	1.48962	0.168258	0.146223	1.75664	0.930638	1.14034	0.626826	2.98175	2.32824	1.60064	2.25002	-0.540589	NO
ENSG00000120215.10	MLANA	host	74	430	+	357	0	0	0	0	0	0	0	0	0							NO
ENSG00000120217.14	CD274	host	70	942	+	873	21.0937	25.07	34.5367	37.2405	7.34218	6.39203	12.7984	8.94447	19.1772	2.87295	3.92207	2.69853	4.16352	0.44908	0.625632	NO
ENSG00000120235.5	IFNA6	host	1	570	+	570	0	0	0	0	0	0	0	0	0							NO
ENSG00000120242.4	IFNA8	host	61	630	+	570	0	0	0	0	0	0	0	0	0							NO
ENSG00000120251.22	GRIA2	host	316	2967	+	2652	0	0	0	0	0	0	0	0	0							NO
ENSG00000120253.14	NUP43	host	35	1177	+	1143	33.6445	35.316	27.7203	26.0683	23.3879	22.017	16.7132	17.3202	25.2734	1.43854	1.60403	1.65859	1.50508	0.157094	-0.140115	NO
ENSG00000120254.16	MTHFD1L	host	122	3058	+	2937	36.7031	30.738	34.5367	21.5995	42.2481	52.1702	33.2757	44.257	36.941	0.868751	0.589186	1.0379	0.488047	-0.56022	-1.08857	NO
ENSG00000120256.11	LRP11	host	340	1842	+	1503	35.1211	33.681	60.8937	55.1159	41.9881	40.4933	53.7531	40.9998	45.2557	0.836453	0.831766	1.13284	1.3443	-0.00810664	0.246908	NO
ENSG00000120262.10	CCDC170	host	113	2260	+	2148	0.316406	0.544999	0	0	0.260035	0.0835559	0.200759	0.413617	0.227422	1.21678	6.52257	0	0	2.42237		NO
ENSG00000120265.21	PCMT1	host	162	845	+	684	62.6484	71.5039	76.7988	95.3356	38.5311	37.9239	30.3647	25.334	54.8051	1.62592	1.88546	2.52921	3.76314	0.21366	0.573252	NO
ENSG00000120278.17	PLEKHG1	host	291	4448	+	4158	0.949218	0.653999	1.81772	1.48962	1.28488	1.34734	2.96119	2.58511	1.63613	0.73876	0.485401	0.613849	0.576231	-0.605929	-0.0912354	NO
ENSG00000120279.7	MYCT1	host	7	714	+	708	0	0	0	0	0	0	0	0	0							NO
ENSG00000120280.6	TASL	host	246	1151	+	906	0	0	0	0	0	0	0.150569	0.103404	0.0317466			0	0			NO
ENSG00000120289.12	MAGEB4	host	137	1177	+	1041	0	0	0	0	0	0	0	0	0							NO
ENSG00000120306.11	CYSTM1	host	119	412	+	294	26.3672	33.136	67.7102	70.7569	27.0437	28.4612	33.075	32.3138	39.858	0.974984	1.16425	2.04717	2.18968	0.255949	0.0970871	NO
ENSG00000120314.19	WDR55	host	10	1161	+	1152	23.7305	21.037	23.6304	26.8131	32.5809	30.759	29.6119	29.677	27.23	0.728354	0.683929	0.798004	0.903499	-0.0907951	0.179127	NO
ENSG00000120318.16	ARAP3	host	76	4710	+	4635	10.9687	10.464	8.17975	10.4273	24.7951	25.6203	13.6014	12.2017	14.5323	0.442375	0.408425	0.601391	0.854581	-0.115197	0.506914	NO
ENSG00000120322.5	PCDHB8	host	246	2651	+	2406	0.316406	0	0.454431	0	0.107073	0.125334	0	0.103404	0.138331	2.95504	0		0			NO
ENSG00000120324.9	PCDHB10	host	201	2603	+	2403	0.105469	0	0	0	0.0611848	0.041778	0.100379	0.103404	0.0515269	1.72377	0	0	0			NO
ENSG00000120327.7	PCDHB14	host	164	2560	+	2397	0.421875	0.218	0	1.48962	0.397701	0.167112	0.501897	0.103404	0.412451	1.06078	1.30451	0	14.4058	0.298383		NO
ENSG00000120328.6	PCDHB12	host	190	2577	+	2388	0	0	0	0	0.0917772	0	0.100379	0	0.0240196	0		0				NO
ENSG00000120329.7	SLC25A2	host	185	1090	+	906	0	0	0	0	0.0305924	0	0	0	0.00382405	0						NO
ENSG00000120332.17	TNN	host	139	4038	+	3900	0	0	0	0	0.0611848	0.041778	0	0	0.0128703	0	0					NO
ENSG00000120333.4	MRPS14	host	18	404	+	387	16.3476	16.677	22.2671	23.0891	13.3842	11.5203	12.8486	10.7023	15.8545	1.22142	1.44762	1.73304	2.15739	0.245129	0.315977	NO
ENSG00000120334.16	CENPL	host	774	1808	+	1035	6.96093	5.66799	3.63545	8.93772	5.88904	3.32135	4.96878	2.4817	5.23287	1.18202	1.70653	0.731658	3.60145	0.529821	2.29933	NO
ENSG00000120337.10	TNFSF18	host	46	579	+	534	0	0.218	0	0.74481	0.0917772	0.020889	0	0	0.134434	0	10.4361					NO
ENSG00000120341.19	SEC16B	host	234	3416	+	3183	0.316406	0.327	0.454431	1.48962	2.18736	1.92179	1.60607	2.01638	1.28988	0.144652	0.170154	0.282946	0.738758	0.234253	1.38458	NO
ENSG00000120370.14	GORAB	host	59	1168	+	1110	6.96093	9.80999	4.99874	14.8962	11.9157	10.6847	8.03034	7.08319	9.29748	0.58418	0.918133	0.622481	2.10303	0.652291	1.75637	NO
ENSG00000120436.4	GPR31	host	150	1109	+	960	0	0	0	0	0	0	0	0	0							NO
ENSG00000120437.9	ACAT2	host	44	1237	+	1194	45.457	44.7989	58.6216	55.8607	33.8352	34.049	49.0855	55.011	47.0899	1.34348	1.31572	1.19428	1.01545	-0.0301268	-0.234023	NO
ENSG00000120438.12	TCP1	host	135	1805	+	1671	349.84	360.027	270.386	209.291	297.098	259.838	292.355	191.35	278.773	1.17752	1.38558	0.924857	1.09377	0.234737	0.242001	NO
ENSG00000120440.15	TTLL2	host	89	1867	+	1779	0	0	0	0	0	0	0	0	0							NO
ENSG00000120451.11	SNX19	host	541	3519	+	2979	26.5781	33.136	38.1722	40.9645	46.8676	42.1957	44.5182	33.0377	38.1837	0.56709	0.785292	0.857451	1.23993	0.469652	0.532138	NO
ENSG00000120457.12	KCNJ5	host	377	1636	+	1260	0	0	0	0	0.0305924	0	0.100379	0.413617	0.0680736	0		0	0			NO
ENSG00000120458.13	MSANTD2	host	27	1706	+	1680	3.79687	2.616	3.18102	0.74481	4.08409	3.97935	2.66005	2.01638	2.88482	0.929675	0.657393	1.19585	0.369379	-0.49997	-1.69486	NO
ENSG00000120471.16	TP53AIP1	host	155	529	+	375	0	0	0	0	0.0152962	0	0	0	0.00191202	0						NO
ENSG00000120498.14	TEX11	host	80	2857	+	2778	0	0	0	0	0.0305924	0.020889	0.100379	0.103404	0.0319081	0	0	0	0			NO
ENSG00000120500.19	ARR3	host	70	1236	+	1167	0	0	0	0	0	0	0	0	0							NO
ENSG00000120509.12	PDZD11	host	82	504	+	423	37.8633	40.657	49.9874	53.6263	26.7837	23.897	28.0058	30.2974	36.3897	1.41367	1.70134	1.78489	1.76999	0.267227	-0.0120925	NO
ENSG00000120519.16	SLC10A7	host	224	1246	+	1023	4.85156	6.32199	4.54431	11.917	4.80301	4.30313	7.47826	2.94702	5.89578	1.01011	1.46916	0.607669	4.04373	0.540483	2.73433	NO
ENSG00000120526.12	NUDCD1	host	78	1829	+	1752	77.3085	96.5739	83.1608	91.6116	45.8121	40.2531	54.2048	42.6025	66.4409	1.68751	2.39917	1.5342	2.15038	0.507636	0.487107	NO
ENSG00000120533.13	ENY2	host	123	428	+	306	64.6523	65.9449	82.7064	78.205	40.0914	44.4935	28.1564	23.2142	53.433	1.61262	1.48212	2.93739	3.36884	-0.121745	0.197714	NO
ENSG00000120539.15	MASTL	host	76	2715	+	2640	13.0781	16.132	12.2696	14.8962	22.0571	19.0403	28.4073	27.0402	19.1151	0.59292	0.847254	0.431918	0.55089	0.514957	0.351009	NO
ENSG00000120549.19	KIAA1217	host	57	5888	+	5832	27.3164	28.667	38.6266	62.564	53.5214	49.5382	96.5147	73.7272	53.8094	0.510382	0.578684	0.400215	0.848588	0.181197	1.08429	NO
ENSG00000120563.10	LYZL1	host	187	633	+	447	0	0	0	0	0	0	0	0	0							NO
ENSG00000120594.17	PLXDC2	host	649	2238	+	1590	0	0	0	0	0	0	0.752845	1.60277	0.294451			0	0			NO
ENSG00000120616.16	EPC1	host	244	2685	+	2442	12.1289	13.952	5.9076	14.8962	30.8524	24.9414	28.2066	23.783	19.3335	0.393126	0.55939	0.20944	0.626339	0.508861	1.5804	NO
ENSG00000120645.12	IQSEC3	host	117	3665	+	3549	0	0	0	0	0	0	0	0	0							NO
ENSG00000120647.10	CCDC77	host	112	1578	+	1467	14.8711	15.587	7.27089	5.21367	7.83166	7.76026	5.72162	6.82468	8.8851	1.89884	2.00857	1.27078	0.763943	0.0810449	-0.734171	NO
ENSG00000120656.14	TAF12	host	161	646	+	486	11.8125	12.208	11.3608	12.6618	16.214	14.6536	20.2766	14.9936	14.2726	0.728538	0.833104	0.560289	0.844477	0.193493	0.591887	NO
ENSG00000120658.14	ENOX1	host	606	2537	+	1932	2.21484	2.18	0.454431	0.74481	3.42635	3.43624	2.55967	2.01638	2.12909	0.646415	0.634414	0.177535	0.369379	-0.0270349	1.057	NO
ENSG00000120659.16	TNFSF11	host	153	1106	+	954	0	0	0	0	0	0	0	0	0							NO
ENSG00000120662.16	MTRF1	host	101	1438	+	1338	5.48437	6.43099	4.99874	2.97924	5.96552	4.94024	5.77181	3.30894	4.98498	0.919345	1.30176	0.866061	0.900362	0.501781	0.0560362	NO
ENSG00000120669.16	SOHLH2	host	31	1308	+	1278	0	0	0	0	0.12237	0.0522224	0.301138	0	0.0594663	0	0	0				NO
ENSG00000120675.6	DNAJC15	host	42	494	+	453	0	0	0.454431	0.74481	0.0917772	0	0.100379	0.206808	0.199776	0		4.52714	3.60145		-0.330022	NO
ENSG00000120685.20	PROSER1	host	848	3682	+	2835	7.17187	8.93799	4.54431	7.4481	38.1487	32.357	36.8392	25.2823	20.0912	0.187998	0.27623	0.123355	0.294597	0.555157	1.25592	NO
ENSG00000120686.12	UFM1	host	70	327	+	258	34.6992	37.932	33.6279	54.3711	12.8641	10.9145	13.6516	9.61659	25.9596	2.69737	3.47538	2.46329	5.65388	0.365618	1.19865	NO
ENSG00000120688.9	WBP4	host	166	1296	+	1131	24.4687	24.089	16.8139	23.8339	10.6615	9.53582	6.92617	5.37702	15.2133	2.29507	2.52616	2.42759	4.43255	0.138409	0.868609	NO
ENSG00000120690.17	ELF1	host	318	2177	+	1860	51.1523	67.7979	57.2583	81.9291	46.7299	41.7362	65.2466	47.3074	57.3947	1.09464	1.62444	0.877568	1.73184	0.569489	0.980726	NO
ENSG00000120693.16	SMAD9	host	310	1713	+	1404	0.105469	0.109	0	0	0.0305924	0.0626669	0	0.155106	0.0578543	3.44754	1.73935		0	-0.987019		NO
ENSG00000120694.20	HSPH1	host	323	2899	+	2577	591.89	591.324	373.997	274.09	394.611	347.781	368.743	362.897	413.167	1.49993	1.70028	1.01425	0.755283	0.180875	-0.425319	NO
ENSG00000120696.9	KBTBD7	host	313	2367	+	2055	2.32031	2.834	4.54431	0.74481	3.38046	2.26645	2.00759	0.98234	2.38503	0.686389	1.25041	2.26357	0.758199	0.865303	-1.57795	NO
ENSG00000120697.10	ALG5	host	41	1015	+	975	27.3164	24.743	41.8076	23.0891	15.8163	15.5518	28.7587	16.9066	24.2487	1.72711	1.591	1.45374	1.36569	-0.118424	-0.0901434	NO
ENSG00000120699.14	EXOSC8	host	21	851	+	831	21.3047	25.724	22.7215	25.3235	14.8373	13.5465	15.8097	16.2345	19.4377	1.43588	1.89894	1.43719	1.55986	0.403253	0.118172	NO
ENSG00000120705.13	ETF1	host	159	1472	+	1314	177.82	130.146	142.691	61.0744	176.641	160.25	158.549	71.2455	134.802	1.00668	0.812143	0.899982	0.857238	-0.309796	-0.0701989	NO
ENSG00000120708.17	TGFBI	host	69	2120	+	2052	3383.65	3343.46	2216.71	1426.31	2209.98	2203.63	1287.82	1709.32	2222.61	1.53108	1.51725	1.7213	0.83443	-0.0130851	-1.04463	NO
ENSG00000120709.11	FAM53C	host	195	1373	+	1179	10.9687	10.791	9.08862	16.3858	35.9308	31.9393	20.5276	17.3202	19.119	0.305274	0.33786	0.442752	0.946052	0.146318	1.09542	NO
ENSG00000120725.13	SIL1	host	111	1496	+	1386	39.9726	42.2919	56.3494	53.6263	34.5388	38.5506	27.7549	25.2823	39.7959	1.15732	1.09705	2.03025	2.1211	-0.0771642	0.0631515	NO
ENSG00000120727.13	PAIP2	host	154	537	+	384	99.9843	107.91	115.425	103.529	45.9957	46.7078	85.473	81.6893	85.8392	2.17378	2.31032	1.35043	1.26734	0.0878894	-0.091612	NO
ENSG00000120729.10	MYOT	host	306	1802	+	1497	0	0	0	0	0.0305924	0	0	0	0.00382405	0						NO
ENSG00000120733.15	KDM3B	host	112	5397	+	5286	77.414	96.7919	56.8039	90.8668	131.869	139.925	94.2562	98.6476	98.3217	0.587054	0.691742	0.602654	0.921125	0.23674	0.612067	NO
ENSG00000120738.8	EGR1	host	284	1915	+	1632	24.8906	10.573	32.719	20.8547	76.3892	38.9684	84.9209	38.0011	40.9146	0.325839	0.271322	0.385288	0.548792	-0.264153	0.510321	NO
ENSG00000120742.11	SERP1	host	362	562	+	201	31.957	34.88	53.6228	60.3296	74.1866	61.0167	66.7522	41.1032	52.981	0.430765	0.571646	0.803311	1.46776	0.40822	0.869584	NO
ENSG00000120756.13	PLS1	host	154	2043	+	1890	24.7851	34.335	36.8089	52.1367	14.8985	14.0165	24.1412	24.2483	28.1713	1.6636	2.44961	1.52473	2.15012	0.558243	0.49586	NO
ENSG00000120784.17	ZFP30	host	292	1851	+	1560	8.33203	11.881	1.36329	3.72405	7.38807	6.89336	1.75664	3.41234	5.59385	1.12777	1.72354	0.776081	1.09135	0.611904	0.491832	NO
ENSG00000120798.17	NR2C1	host	247	2058	+	1812	18.5625	21.582	19.0861	11.917	18.7073	19.7296	19.4736	17.4753	18.3167	0.992261	1.09389	0.980102	0.681931	0.14067	-0.523306	NO
ENSG00000120800.5	UTP20	host	179	8536	+	8358	75.1992	86.9819	39.9899	49.1574	71.2497	68.965	53.0505	54.3906	62.373	1.05543	1.26125	0.753809	0.903785	0.257019	0.261781	NO
ENSG00000120802.15	TMPO	host	279	1643	+	1365	43.4531	47.0879	67.7102	62.564	37.5828	31.135	70.6168	43.0679	50.4022	1.1562	1.51238	0.958839	1.45268	0.387432	0.599361	NO
ENSG00000120805.14	ARL1	host	128	673	+	546	96.8203	111.725	86.7963	99.0597	70.592	57.8729	91.3452	63.8521	84.7579	1.37155	1.93052	0.950201	1.55139	0.493185	0.707259	NO
ENSG00000120820.13	GLT8D2	host	457	1506	+	1050	0	0	0	0	0.107073	0.146223	0.0501897	0	0.0379357	0	0	0				NO
ENSG00000120832.11	MTERF2	host	347	1504	+	1158	3.16406	2.289	2.27215	1.48962	3.76287	2.61112	3.46309	2.4817	2.6917	0.840864	0.876633	0.656107	0.600241	0.0601003	-0.128388	NO
ENSG00000120833.14	SOCS2	host	224	820	+	597	4.42968	5.88599	1.81772	4.46886	15.4951	14.9565	11.2927	11.9949	8.79267	0.285877	0.393541	0.160965	0.372563	0.461116	1.21074	NO
ENSG00000120837.8	NFYB	host	150	773	+	624	18.3516	21.473	15.4506	19.365	12.4664	10.7683	10.59	8.73766	14.6503	1.47208	1.9941	1.45898	2.21627	0.437879	0.603174	NO
ENSG00000120860.11	WASHC3	host	30	614	+	585	11.2851	11.881	15.9051	8.19291	12.7876	12.5125	19.9253	19.7502	14.03	0.882505	0.949529	0.798236	0.414826	0.105608	-0.944307	NO
ENSG00000120868.15	APAF1	host	588	4334	+	3747	32.6953	36.951	19.995	23.8339	28.711	24.7743	28.4575	16.2862	26.463	1.13877	1.4915	0.702624	1.46344	0.389285	1.05854	NO
ENSG00000120875.9	DUSP4	host	407	1591	+	1185	95.3437	145.951	104.519	240.574	136.259	161.827	111.923	125.688	140.26	0.699726	0.901895	0.933849	1.91406	0.366168	1.03537	NO
ENSG00000120885.22	CLU	host	76	1425	+	1350	1152.77	1014.35	1473.72	1482.92	913.489	862.485	681.977	707.078	1036.1	1.26194	1.17608	2.16095	2.09724	-0.10166	-0.0431712	NO
ENSG00000120889.13	TNFRSF10B	host	138	1460	+	1323	189.211	188.461	194.496	195.14	231.676	223.481	223.645	183.956	203.758	0.816703	0.843298	0.869665	1.0608	0.0462296	0.286616	NO
ENSG00000120896.14	SORBS3	host	152	2167	+	2016	7.38281	15.26	16.3595	18.6202	36.252	35.5113	39.8506	40.9998	26.2795	0.203652	0.429722	0.410521	0.454155	1.0773	0.145727	NO
ENSG00000120899.18	PTK2B	host	168	3197	+	3030	16.1367	24.307	39.0811	34.2612	28.6498	26.8319	33.6271	45.0842	30.9974	0.56324	0.905898	1.16219	0.759938	0.685599	-0.612892	NO
ENSG00000120903.13	CHRNA2	host	575	2164	+	1590	0	0	0	0	0	0	0	0	0							NO
ENSG00000120907.18	ADRA1A	host	1030	2430	+	1401	0	0	0	0	0	0	0	0	0							NO
ENSG00000120910.15	PPP3CC	host	333	1871	+	1539	15.3984	18.53	11.8152	15.641	19.6709	18.1943	21.9329	23.1625	18.0432	0.782802	1.01845	0.538698	0.675271	0.379656	0.32599	NO
ENSG00000120913.24	PDLIM2	host	131	1189	+	1059	2.84765	2.943	4.08988	2.97924	11.4263	9.54626	10.8912	6.51447	6.40474	0.24922	0.308288	0.375523	0.457327	0.306857	0.284324	NO
ENSG00000120915.15	EPHX2	host	67	1734	+	1668	8.54296	9.04699	5.9076	2.23443	7.21981	7.26937	3.31252	5.01511	6.0686	1.18327	1.24454	1.78342	0.44554	0.0728323	-2.00102	NO
ENSG00000120925.16	RNF170	host	130	906	+	777	13.1836	16.35	14.5418	14.8962	13.3689	12.2618	16.5626	10.754	13.9899	0.98614	1.3334	0.87799	1.38517	0.43525	0.657788	NO
ENSG00000120937.9	NPPB	host	113	517	+	405	0	0	0	0	0	0.0104445	0	0	0.00130556		0					NO
ENSG00000120942.14	UBIAD1	host	335	1351	+	1017	8.64843	8.61099	5.9076	7.4481	12.8641	10.8414	11.9953	8.99617	9.41401	0.672292	0.794271	0.492492	0.827919	0.240543	0.749389	NO
ENSG00000120948.19	TARDBP	host	103	1347	+	1245	105.258	120.881	79.5254	96.0804	81.1005	69.999	73.829	53.7702	85.0554	1.29787	1.72689	1.07716	1.78687	0.412036	0.730208	NO
ENSG00000120949.15	TNFRSF8	host	297	2084	+	1788	2.95312	2.18	1.81772	2.23443	2.4321	1.91134	0.501897	1.03404	1.88308	1.21423	1.14056	3.62171	2.16087	-0.0903004	-0.74506	NO
ENSG00000120952.4	PRAMEF2	host	88	1512	+	1425	0	0	0	0	0	0	0	0	0							NO
ENSG00000120963.12	ZNF706	host	242	472	+	231	38.0742	50.2489	53.6228	82.6739	60.3129	51.5853	82.0601	61.0602	59.9548	0.631277	0.974093	0.653458	1.35397	0.625786	1.05103	NO
ENSG00000120992.18	LYPLA1	host	125	817	+	693	85.8515	80.3329	78.6165	51.3919	79.0967	70.9808	91.5961	54.7525	74.0774	1.0854	1.13176	0.858295	0.938621	0.0603366	0.129068	NO
ENSG00000121005.9	CRISPLD1	host	479	1981	+	1503	0	0.327	2.27215	3.72405	0	0.020889	1.25474	0.517021	1.01448		15.6542	1.81085	7.20289		1.99191	NO
ENSG00000121022.14	COPS5	host	138	1142	+	1005	61.1718	68.7789	69.9823	48.4126	57.6361	59.0531	60.0268	62.1459	60.901	1.06135	1.1647	1.16585	0.779015	0.134057	-0.58166	NO
ENSG00000121039.10	RDH10	host	689	1714	+	1026	16.9805	18.639	13.6329	14.1514	17.0247	14.8834	9.73679	7.60021	14.0811	0.997403	1.25233	1.40015	1.86197	0.328371	0.411255	NO
ENSG00000121053.6	EPX	host	122	2269	+	2148	0	0	0	0	0	0	0	0	0							NO
ENSG00000121057.13	AKAP1	host	178	2889	+	2712	31.4297	31.937	29.0836	35.7509	78.0259	68.8501	57.5675	44.6189	47.1579	0.402811	0.463862	0.505208	0.801249	0.203595	0.665373	NO
ENSG00000121058.5	COIL	host	32	1762	+	1731	28.2656	29.43	20.4494	15.641	28.6192	26.4037	20.3268	15.097	23.0291	0.987645	1.11462	1.00603	1.03603	0.174483	0.0423956	NO
ENSG00000121060.19	TRIM25	host	62	1954	+	1893	106.418	112.924	207.22	216.74	124.159	125.626	187.609	163.327	155.503	0.857108	0.898887	1.10453	1.32703	0.0686629	0.264762	NO
ENSG00000121064.13	SCPEP1	host	30	1388	+	1359	78.3632	95.3749	44.0798	60.3296	50.8905	45.9558	30.9168	30.2974	54.526	1.53984	2.07536	1.42575	1.99124	0.430582	0.481945	NO
ENSG00000121067.19	SPOP	host	232	1356	+	1125	45.6679	55.4809	42.2621	40.9645	44.1143	40.1904	35.0826	30.194	41.7446	1.03522	1.38045	1.20465	1.35671	0.415204	0.171503	NO
ENSG00000121068.14	TBX2	host	335	2473	+	2139	8.85937	16.023	2.72658	9.68252	51.8847	54.1233	9.83717	12.5636	20.7125	0.170751	0.296046	0.277172	0.77068	0.793925	1.47535	NO
ENSG00000121073.15	SLC35B1	host	132	1100	+	969	44.0859	39.676	60.4393	46.1782	99.1806	84.8928	100.429	79.311	69.2742	0.444501	0.467365	0.601808	0.582242	0.0723625	-0.0476857	NO
ENSG00000121075.11	TBX4	host	160	1800	+	1641	0	0.109	0	0	0.0611848	0.125334	0	0.103404	0.0498653	0	0.869676		0			NO
ENSG00000121101.16	TEX14	host	109	4464	+	4356	0	0	0	0	0.520071	0.334224	0.602276	0.827234	0.285476	0	0	0	0			NO
ENSG00000121104.8	FAM117A	host	45	1406	+	1362	4.42968	3.706	0.908862	5.21367	12.8641	12.9198	12.3968	12.2017	8.08009	0.344345	0.286845	0.0733139	0.42729	-0.263579	2.54306	NO
ENSG00000121152.10	NCAPH	host	65	2290	+	2226	12.5508	12.971	10.9063	11.1721	12.91	14.4552	12.5474	14.6317	12.7681	0.972175	0.897325	0.86921	0.763558	-0.115586	-0.186968	NO
ENSG00000121207.12	LRAT	host	225	917	+	693	0	0	0	0.74481	0	0	0	0	0.0931012							NO
ENSG00000121210.16	TMEM131L	host	39	4871	+	4833	11.1797	9.26499	7.72532	14.1514	11.3957	9.03448	8.83338	6.77298	9.79474	0.981046	1.02551	0.87456	2.08939	0.0639541	1.25645	NO
ENSG00000121211.8	MND1	host	51	668	+	618	1.89844	2.507	1.36329	2.97924	1.98851	1.6189	2.86081	2.43	2.20577	0.954705	1.54858	0.476541	1.22602	0.697824	1.36332	NO
ENSG00000121236.21	TRIM6	host	262	1812	+	1551	14.7656	22.127	8.63419	20.8547	15.9845	14.1314	9.93755	7.80702	14.2802	0.923744	1.5658	0.868844	2.67127	0.761337	1.62036	NO
ENSG00000121270.16	ABCC11	host	245	4393	+	4149	0	0.109	0	0	0.168258	0.20889	0.301138	0	0.0984107	0	0.521806	0				NO
ENSG00000121274.14	TENT4B	host	317	2458	+	2142	33.3281	35.643	26.8114	28.3028	39.556	31.3126	35.735	22.8523	31.6926	0.842555	1.1383	0.750284	1.23851	0.434031	0.723093	NO
ENSG00000121281.13	ADCY7	host	399	3641	+	3243	21.6211	19.729	25.4481	29.7924	63.571	58.4578	64.3431	52.5293	41.9365	0.340109	0.337491	0.395506	0.567157	-0.011149	0.520047	NO
ENSG00000121289.18	CEP89	host	85	2436	+	2352	14.7656	14.606	12.2696	15.641	22.3019	22.6437	15.5588	19.5951	17.1727	0.66208	0.645036	0.788598	0.79821	-0.0376246	0.0174781	NO
ENSG00000121297.8	TSHZ3	host	218	3463	+	3246	6.22265	5.99499	2.72658	2.97924	26.906	25.589	8.98395	9.40978	11.1015	0.231274	0.23428	0.303495	0.316611	0.0186337	0.0610364	NO
ENSG00000121310.17	ECHDC2	host	68	946	+	879	1.37109	1.199	0.454431	2.23443	2.70743	2.19334	2.20834	3.30894	1.95963	0.506419	0.546653	0.205779	0.675271	0.110295	1.71437	NO
ENSG00000121314.3	TAS2R8	host	307	1236	+	930	0	0	0	0	0	0	0	0	0							NO
ENSG00000121316.11	PLBD1	host	188	1849	+	1662	6.64453	7.52099	1.81772	0.74481	4.05349	4.40757	1.10417	2.4817	3.59687	1.63921	1.70638	1.64623	0.300121	0.0579372	-2.45555	NO
ENSG00000121318.3	TAS2R10	host	90	1013	+	924	0	0	0	0	0	0.020889	0.200759	0	0.027706		0	0				NO
ENSG00000121335.12	PRB2	host	39	1289	+	1251	0	0	0	0	0	0	0	0	0							NO
ENSG00000121350.16	PYROXD1	host	77	1579	+	1503	19.3008	19.838	16.3595	11.917	8.24465	9.04493	9.78698	7.4451	12.7421	2.341	2.19327	1.67156	1.60064	-0.0940437	-0.0625419	NO
ENSG00000121351.8	IAPP	host	119	388	+	270	0	0	0	0	0	0	0	0	0							NO
ENSG00000121361.5	KCNJ8	host	232	1506	+	1275	0	0.218	0.454431	0	0	0.020889	0.401517	0	0.136855		10.4361	1.13178				NO
ENSG00000121377.2	TAS2R7	host	58	1014	+	957	0	0	0	0	0	0	0	0	0							NO
ENSG00000121380.12	BCL2L14	host	207	1190	+	984	0.210937	0.109	0	0	0.152962	0.0522224	0.100379	0	0.0781876	1.37902	2.08722	0		0.597943		NO
ENSG00000121381.4	TAS2R9	host	94	1032	+	939	0	0	0	0	0	0	0	0	0							NO
ENSG00000121390.19	PSPC1	host	189	1760	+	1572	33.3281	38.041	19.0861	16.3858	23.0973	22.0274	17.7671	13.2874	22.8775	1.44295	1.72698	1.07424	1.23318	0.259235	0.199073	NO
ENSG00000121406.9	ZNF549	host	219	2141	+	1923	2.84765	2.725	0.908862	2.23443	2.8298	2.83046	2.96119	2.22319	2.44507	1.00631	0.962741	0.306924	1.00505	-0.0638556	1.71132	NO
ENSG00000121410.13	A1BG	host	56	1543	+	1488	0.949218	0.544999	0.454431	2.23443	4.29823	4.03157	2.25853	2.11979	2.1114	0.220839	0.135183	0.201206	1.05408	-0.708084	2.38924	NO
ENSG00000121413.13	ZSCAN18	host	178	1710	+	1533	0.949218	1.853	0.454431	0.74481	1.63669	2.44401	0.100379	0.206808	1.04867	0.579961	0.758179	4.52714	3.60145	0.386583	-0.330022	NO
ENSG00000121417.14	ZNF211	host	180	1913	+	1734	4.74609	5.23199	1.81772	2.97924	8.16817	6.60092	4.26612	4.29128	4.76269	0.581047	0.792616	0.426083	0.694255	0.447968	0.704329	NO
ENSG00000121440.15	PDZRN3	host	117	3317	+	3201	0	0	0	0	0	0	0	0	0							NO
ENSG00000121446.20	RGSL1	host	21	3251	+	3231	0	0	0	0	0	0	0	0	0							NO
ENSG00000121454.6	LHX4	host	267	1439	+	1173	0.210937	0	0	0	0.305924	0.20889	0.250948	0.413617	0.17379	0.689509	0	0	0			NO
ENSG00000121481.12	RNF2	host	95	1105	+	1011	25.207	29.43	18.1772	19.365	25.3764	21.923	24.1914	21.3013	23.1214	0.993325	1.34243	0.751392	0.909103	0.434504	0.274878	NO
ENSG00000121486.12	TRMT1L	host	242	2443	+	2202	41.8711	63.2199	25.4481	56.6055	25.9424	25.3592	31.218	27.8674	37.1915	1.614	2.49298	0.815176	2.03124	0.627225	1.31718	NO
ENSG00000121542.12	SEC22A	host	64	987	+	924	16.5586	17.113	15.9051	11.917	11.6404	8.89871	14.1535	11.4262	13.4515	1.42251	1.92309	1.12376	1.04295	0.434986	-0.107656	NO
ENSG00000121552.4	CSTA	host	46	342	+	297	0.316406	0.435999	1.36329	0	0.260035	0.146223	1.10417	0.72383	0.543745	1.21678	2.98175	1.23467	0	1.29309		NO
ENSG00000121570.13	DPPA4	host	30	944	+	915	0	0	0	0	0	0	0	0	0							NO
ENSG00000121577.14	POPDC2	host	167	1273	+	1107	0	0.218	0	0	0.076481	0.125334	0.100379	0	0.0650242	0	1.73935	0				NO
ENSG00000121578.13	B4GALT4	host	393	1427	+	1035	28.2656	36.297	35.9	52.8815	19.7474	16.2934	29.9632	18.923	29.7839	1.43136	2.22771	1.19814	2.79457	0.638175	1.22183	NO
ENSG00000121579.14	NAA50	host	301	810	+	510	150.609	173.419	105.882	119.914	76.1292	64.6514	66.953	39.4487	99.6259	1.97834	2.68237	1.58144	3.03975	0.439218	0.942712	NO
ENSG00000121594.12	CD80	host	376	1242	+	867	0.210937	0	0.454431	0	0.0611848	0.167112	0	0.103404	0.124634	3.44754	0		0			NO
ENSG00000121621.7	KIF18A	host	140	2836	+	2697	14.3437	16.35	10.4519	7.4481	12.7723	11.2696	13.6014	8.99617	11.9042	1.12303	1.4508	0.768444	0.827919	0.369452	0.107549	NO
ENSG00000121634.6	GJA8	host	79	1380	+	1302	0	0	0	0	0	0	0	0	0							NO
ENSG00000121644.19	DESI2	host	189	773	+	585	12.9726	13.734	9.08862	13.4066	19.5791	17.7452	20.2766	12.4602	14.9079	0.662575	0.773955	0.448231	1.07595	0.224167	1.2633	NO
ENSG00000121653.11	MAPK8IP1	host	171	2306	+	2136	2.32031	1.635	1.81772	5.21367	9.91194	9.1076	10.0881	7.91042	6.0006	0.234093	0.17952	0.180185	0.659088	-0.382932	1.871	NO
ENSG00000121671.12	CRY2	host	17	1798	+	1782	5.16797	5.12299	4.08988	5.21367	7.93873	5.62958	4.76802	2.79191	5.09034	0.650981	0.910013	0.857773	1.86742	0.483272	1.12238	NO
ENSG00000121680.16	PEX16	host	67	1077	+	1011	8.01562	9.04699	18.1772	21.5995	15.6327	14.2776	11.3429	12.5636	13.832	0.512746	0.633648	1.60253	1.71921	0.305437	0.101397	NO
ENSG00000121690.11	DEPDC7	host	79	1614	+	1536	6.53906	5.44999	4.08988	2.23443	3.45694	3.18557	2.35891	1.55106	3.60823	1.89157	1.71084	1.7338	1.44058	-0.144883	-0.267286	NO
ENSG00000121691.7	CAT	host	81	1664	+	1584	42.7148	41.311	28.6291	41.7093	26.386	27.1035	21.6819	18.7679	31.0379	1.61885	1.5242	1.32041	2.22238	-0.0869189	0.751115	NO
ENSG00000121716.21	PILRB	host	187	870	+	684	0.105469	0	0	0	5.76667	3.82268	4.21593	2.79191	2.08783	0.0182894	0	0	0			NO
ENSG00000121741.17	ZMYM2	host	195	4328	+	4134	40.1836	46.6519	24.9937	31.282	62.8521	56.2018	60.2778	43.7917	45.7793	0.639335	0.830079	0.414642	0.714337	0.376676	0.784738	NO
ENSG00000121742.19	GJB6	host	546	1331	+	786	0	0	0	0	0	0	0.100379	0.103404	0.0254729			0	0			NO
ENSG00000121743.4	GJA3	host	181	1488	+	1308	0.949218	0.653999	0	1.48962	2.35562	2.67379	1.10417	0.775532	1.25024	0.40296	0.244596	0	1.92077	-0.720233		NO
ENSG00000121749.16	TBC1D15	host	24	2048	+	2025	48.0937	80.8779	32.719	40.2197	29.7205	36.2006	21.1298	32.4172	40.1723	1.6182	2.23416	1.54847	1.24069	0.465343	-0.319705	NO
ENSG00000121753.13	ADGRB2	host	648	5405	+	4758	2.21484	1.635	2.72658	0.74481	14.5314	12.7527	8.33148	8.06553	6.3753	0.152418	0.128208	0.327263	0.0923448	-0.249547	-1.82535	NO
ENSG00000121764.12	HCRTR1	host	397	1674	+	1278	0	0	0	0	0	0	0	0	0							NO
ENSG00000121766.16	ZCCHC17	host	100	825	+	726	9.70312	13.952	8.63419	13.4066	11.7781	9.56715	14.3041	7.85872	11.1505	0.823829	1.45832	0.603618	1.70595	0.823892	1.49887	NO
ENSG00000121769.8	FABP3	host	63	464	+	402	0	0	0	0	0	0	0.0501897	1.55106	0.200157			0	0			NO
ENSG00000121774.18	KHDRBS1	host	129	1460	+	1332	192.586	244.487	174.501	143.003	149.796	146.818	132.049	148.023	166.408	1.28566	1.66523	1.32149	0.966088	0.37322	-0.451939	NO
ENSG00000121775.18	TMEM39B	host	110	1588	+	1479	9.28124	10.791	16.3595	11.917	13.17	13.2854	13.6014	10.1853	12.3239	0.704725	0.812245	1.20278	1.17001	0.204855	-0.03985	NO
ENSG00000121797.10	CCRL2	host	257	1291	+	1035	0.210937	0.109	0.908862	2.97924	0.214147	0.125334	0.501897	0.827234	0.734581	0.985013	0.869676	1.81085	3.60145	-0.179664	0.991906	NO
ENSG00000121807.7	CCR2	host	119	1201	+	1083	0	0	0	0	0	0	0	0	0							NO
ENSG00000121851.13	POLR3GL	host	121	777	+	657	2.63672	3.161	3.18102	3.72405	7.06685	6.00558	6.82579	4.49808	4.63739	0.373111	0.526343	0.466029	0.827919	0.496399	0.82907	NO
ENSG00000121853.4	GHSR	host	44	1144	+	1101	0	0	0	0	0	0	0	0	0							NO
ENSG00000121858.11	TNFSF10	host	47	892	+	846	1.58203	2.071	11.3608	2.23443	1.28488	1.10712	7.12693	4.49808	3.90815	1.23127	1.87062	1.59406	0.496751	0.603377	-1.68211	NO
ENSG00000121864.10	ZNF639	host	344	1801	+	1458	6.43359	9.80999	5.45317	8.19291	19.2885	13.9434	19.1724	19.5434	12.7297	0.333545	0.703558	0.284427	0.419216	1.07679	0.559633	NO
ENSG00000121871.4	SLITRK3	host	827	3760	+	2934	0	0	0	0	0	0	0	0	0							NO
ENSG00000121879.6	PIK3CA	host	324	3530	+	3207	15.082	20.165	13.1785	18.6202	27.9156	28.5343	34.1792	27.5055	23.1475	0.540273	0.706691	0.385571	0.676964	0.387392	0.812082	NO
ENSG00000121892.15	PDS5A	host	496	4509	+	4014	91.7578	112.924	67.2558	96.8252	134.301	124.655	104.746	89.91	102.797	0.683226	0.905891	0.642085	1.07691	0.406974	0.746065	NO
ENSG00000121895.9	TMEM156	host	97	987	+	891	28.1601	37.714	24.0848	39.4749	42.4317	42.9477	72.2731	67.523	44.3262	0.663659	0.878136	0.333248	0.584615	0.404003	0.810892	NO
ENSG00000121897.15	LIAS	host	63	1181	+	1119	7.48828	5.23199	4.54431	1.48962	6.10319	4.8358	5.26991	3.51574	4.80985	1.22695	1.08193	0.862312	0.4237	-0.181465	-1.02517	NO
ENSG00000121898.13	CPXM2	host	149	2419	+	2271	0	0	0	0	0	0	0	0	0							NO
ENSG00000121900.19	TMEM54	host	152	820	+	669	4.53515	2.071	4.08988	2.97924	41.2539	31.6364	27.0522	23.5245	17.1428	0.109933	0.0654626	0.151185	0.126644	-0.74788	-0.255529	NO
ENSG00000121903.15	ZSCAN20	host	158	3289	+	3132	3.48047	4.35999	1.81772	4.46886	6.57737	5.72358	6.42428	4.39468	4.65587	0.529158	0.76176	0.282946	1.01688	0.525638	1.84555	NO
ENSG00000121904.19	CSMD2	host	134	11029	+	10896	0	0.109	0	0	0.12237	0.125334	0.200759	0.413617	0.121385	0	0.869676	0	0			NO
ENSG00000121905.10	HPCA	host	47	628	+	582	1.16016	0.109	0.908862	0.74481	0	0	0	0	0.365353							NO
ENSG00000121931.16	LRIF1	host	235	2544	+	2310	44.5078	56.2439	31.8102	35.7509	39.6325	32.2839	43.5144	27.4021	38.8932	1.12301	1.74217	0.731025	1.30467	0.633507	0.835697	NO
ENSG00000121933.19	TMIGD3	host	280	1323	+	1044	0	0	0	0	0	0	0.451707	1.03404	0.185719			0	0			NO
ENSG00000121940.17	CLCC1	host	297	1952	+	1656	42.6094	47.6329	34.0823	34.2612	29.3993	24.3043	21.0797	11.633	30.6253	1.44933	1.95985	1.61683	2.94518	0.435358	0.865185	NO
ENSG00000121957.15	GPSM2	host	493	2547	+	2055	3.375	7.52099	4.08988	7.4481	7.2504	6.1518	9.88736	5.79064	6.43927	0.465491	1.22257	0.413647	1.28623	1.39309	1.63668	NO
ENSG00000121964.15	GTDC1	host	225	1601	+	1377	4.85156	4.90499	2.72658	5.21367	12.6041	12.2201	10.2889	6.66957	7.43492	0.38492	0.401389	0.265003	0.781709	0.0604421	1.56062	NO
ENSG00000121966.8	CXCR4	host	90	1148	+	1059	0.632812	0.653999	0.908862	1.48962	0.397701	0.459558	0.451707	0.465319	0.682447	1.59117	1.42311	2.01206	3.20129	-0.161049	0.669978	NO
ENSG00000121988.18	ZRANB3	host	100	3339	+	3240	4.85156	6.32199	2.27215	4.46886	4.4359	6.1518	3.51328	4.18787	4.52543	1.0937	1.02766	0.646734	1.0671	-0.0898524	0.722445	NO
ENSG00000121989.15	ACVR2A	host	125	1666	+	1542	17.7187	16.895	7.72532	11.1721	11.0592	8.35559	10.7406	5.84234	11.1886	1.60218	2.022	0.719265	1.91227	0.335746	1.41069	NO
ENSG00000122008.16	POLK	host	38	2650	+	2613	45.3515	53.8459	23.6304	40.9645	33.4987	35.8873	34.4301	37.1738	38.0978	1.35383	1.50042	0.68633	1.10197	0.148319	0.683115	NO
ENSG00000122012.14	SV2C	host	232	2415	+	2184	0	0	0	0	0	0	0	0	0							NO
ENSG00000122025.15	FLT3	host	67	3048	+	2982	0	0	0	0	0.0305924	0.020889	0	0.206808	0.0322862	0	0		0			NO
ENSG00000122026.12	RPL21	host	41	523	+	483	357.855	227.156	292.199	23.0891	267.011	273.646	736.885	730.447	363.536	1.34023	0.830109	0.396533	0.0316095	-0.691107	-3.64901	NO
ENSG00000122033.15	MTIF3	host	127	963	+	837	5.48437	6.86699	8.63419	7.4481	9.82016	9.26426	11.8448	13.546	9.1136	0.558481	0.741235	0.728946	0.549839	0.408423	-0.406802	NO
ENSG00000122034.17	GTF3A	host	120	1217	+	1098	8.96484	7.19399	9.08862	7.4481	61.0472	50.5096	84.7703	74.7096	37.9665	0.146851	0.142428	0.107215	0.099694	-0.0441175	-0.104922	NO
ENSG00000122035.7	RASL11A	host	116	844	+	729	5.80078	3.924	3.63545	3.72405	4.00761	3.2169	2.66005	3.15383	3.76533	1.44744	1.21981	1.36668	1.1808	-0.246855	-0.210911	NO
ENSG00000122042.10	UBL3	host	1080	1433	+	354	7.0664	9.48299	6.36203	0.74481	13.6901	10.0372	7.7794	3.15383	7.28959	0.516169	0.944788	0.817805	0.23616	0.872149	-1.79199	NO
ENSG00000122068.13	FYTTD1	host	90	1046	+	957	52.4179	48.9409	50.4418	30.5372	40.4279	34.7593	46.9775	24.6102	41.1391	1.29658	1.408	1.07374	1.24083	0.118934	0.208661	NO
ENSG00000122085.17	MTERF4	host	15	1160	+	1146	9.59765	10.9	4.08988	8.19291	5.72078	5.28491	6.02276	3.67085	6.68497	1.67768	2.06247	0.67907	2.23188	0.297906	1.71663	NO
ENSG00000122121.12	XPNPEP2	host	236	2260	+	2025	0	0	0	0	0	0	0	0	0							NO
ENSG00000122122.10	SASH3	host	150	1292	+	1143	0	0	0	0	0	0	0.250948	1.13745	0.173549			0	0			NO
ENSG00000122126.18	OCRL	host	182	2887	+	2706	56.5312	70.6319	40.8988	57.3503	57.5137	57.0582	47.6802	45.3428	54.1259	0.982917	1.23789	0.857773	1.26482	0.332743	0.560262	NO
ENSG00000122133.17	PAEP	host	47	589	+	543	0	0	0	0	0	0	0	0	0							NO
ENSG00000122136.14	OBP2A	host	56	568	+	513	0	0	0	0	0	0	0	0	0							NO
ENSG00000122140.13	MRPS2	host	30	920	+	891	36.5976	31.065	45.8975	32.0268	38.9288	37.0988	38.5457	38.0528	37.2766	0.940116	0.837357	1.19073	0.841642	-0.166996	-0.500568	NO
ENSG00000122145.15	TBX22	host	138	1700	+	1563	0	0	0	0	0	0	0	0	0							NO
ENSG00000122176.12	FMOD	host	98	1228	+	1131	0	0	0	0	0	0	0	0	0							NO
ENSG00000122180.5	MYOG	host	52	726	+	675	0	0	0	0	0	0	0	0	0							NO
ENSG00000122188.14	LAX1	host	384	1580	+	1197	0	0	0	0	0	0	0	0	0							NO
ENSG00000122194.20	PLG	host	62	2494	+	2433	0	0	0	0	0	0	0	0	0							NO
ENSG00000122203.15	KIAA1191	host	331	1248	+	918	16.5586	18.857	12.2696	24.5787	87.2648	81.1119	92.5497	85.4636	52.3317	0.189751	0.232481	0.132573	0.287593	0.293006	1.11724	NO
ENSG00000122218.17	COPA	host	81	3755	+	3675	355.113	309.669	243.12	262.173	315.255	381.83	213.406	240.415	290.123	1.12643	0.811012	1.13924	1.0905	-0.473964	-0.0630748	NO
ENSG00000122223.13	CD244	host	211	1308	+	1098	0	0	0	0	0	0	0	0.103404	0.0129255				0			NO
ENSG00000122224.19	LY9	host	15	1982	+	1968	0.105469	0	0	0	0.0305924	0	0	0	0.0170076	3.44754						NO
ENSG00000122254.7	HS3ST2	host	450	1553	+	1104	0	0.109	0	0	0.0611848	0	0	0.98234	0.144066	0			0			NO
ENSG00000122257.20	RBBP6	host	1062	6440	+	5379	31.8515	25.07	17.7228	22.3443	43.0741	27.2079	43.1129	21.9734	29.0446	0.739459	0.921423	0.411079	1.01688	0.317393	1.30666	NO
ENSG00000122299.12	ZC3H7A	host	170	3085	+	2916	43.875	49.9219	29.0836	49.1574	43.4565	42.0704	42.0589	30.9696	41.3242	1.00963	1.18663	0.691496	1.58728	0.233043	1.19877	NO
ENSG00000122304.11	PRM2	host	111	419	+	309	0	0	0	0	0	0	0	0	0							NO
ENSG00000122335.17	SERAC1	host	125	2089	+	1965	8.12109	7.30299	6.81646	5.95848	7.32688	7.63492	7.67902	5.32532	7.02064	1.1084	0.956525	0.887674	1.1189	-0.2126	0.333974	NO
ENSG00000122359.18	ANXA11	host	253	1770	+	1518	108.211	113.578	131.331	164.603	145.039	138.901	166.78	166.015	141.807	0.746083	0.817688	0.787447	0.991491	0.132213	0.332418	NO
ENSG00000122367.21	LDB3	host	84	2267	+	2184	0.105469	0.218	0	0	0.107073	0	0	0	0.0538177	0.985013						NO
ENSG00000122375.13	OPN4	host	238	1674	+	1437	0	0	0	0	0	0	0	0	0							NO
ENSG00000122376.12	SHLD2	host	105	2819	+	2715	25.7344	33.899	20.4494	27.558	99.823	79.9108	102.337	66.5406	57.0315	0.2578	0.42421	0.199825	0.414152	0.718527	1.05143	NO
ENSG00000122378.14	PRXL2A	host	96	785	+	690	16.2422	19.729	19.995	23.8339	34.6306	31.417	45.522	41.7236	29.1367	0.469012	0.627971	0.439237	0.571233	0.421072	0.37908	NO
ENSG00000122386.11	ZNF205	host	112	1776	+	1665	1.6875	2.943	6.36203	5.21367	15.2503	15.719	10.5398	12.6153	8.79133	0.110653	0.187226	0.603618	0.413281	0.758733	-0.546514	NO
ENSG00000122390.19	NAA60	host	235	963	+	729	12.7617	14.497	18.1772	17.1306	34.8448	29.0879	27.2028	26.213	22.4894	0.366245	0.498385	0.668212	0.653517	0.444453	-0.0320813	NO
ENSG00000122406.14	RPL5	host	76	969	+	894	537.363	538.786	490.785	136.3	218.919	231.22	432.384	439.571	378.166	2.45462	2.33019	1.13507	0.310075	-0.0750516	-1.87209	YES
ENSG00000122417.16	ODF2L	host	351	2285	+	1935	12.3398	14.497	9.54305	8.93772	6.99037	7.15448	7.82959	5.42872	9.09009	1.76526	2.02628	1.21884	1.64638	0.198951	0.43378	NO
ENSG00000122420.10	PTGFR	host	336	1415	+	1080	0	0	0	0	0	0	0	0	0							NO
ENSG00000122432.19	SPATA1	host	171	1493	+	1323	0	0	0	0	0	0.041778	0.100379	0	0.0177697		0	0				NO
ENSG00000122435.11	TRMT13	host	7	1452	+	1446	14.2383	16.786	9.99748	8.93772	5.93493	6.74714	10.0379	4.75659	9.6795	2.39906	2.48787	0.99597	1.87902	0.0524367	0.915803	NO
ENSG00000122477.14	LRRC39	host	241	1248	+	1008	0.105469	0	0	0	0.0917772	0.188001	0.200759	0.206808	0.0991017	1.14918	0	0	0			NO
ENSG00000122481.17	RWDD3	host	22	825	+	804	6.85546	7.84799	6.36203	13.4066	5.88904	5.4938	6.62503	4.60149	7.13518	1.16411	1.42852	0.960302	2.91353	0.295296	1.60121	NO
ENSG00000122482.22	ZNF644	host	64	4047	+	3984	29.1094	45.3439	14.5418	27.558	60.7412	52.6716	49.1357	34.6921	39.2242	0.479236	0.860881	0.295952	0.794358	0.845079	1.42443	NO
ENSG00000122483.18	CCDC18	host	132	4499	+	4368	2.63672	2.725	1.36329	1.48962	7.61751	6.27714	5.3201	4.18787	3.95216	0.346139	0.434114	0.256253	0.355698	0.326724	0.473086	NO
ENSG00000122484.9	RPAP2	host	16	1854	+	1839	15.6094	17.222	10.9063	11.1721	12.4205	12.9825	13.7018	14.3732	13.5485	1.25674	1.32655	0.79598	0.777291	0.077996	-0.0342781	NO
ENSG00000122490.19	SLC66A2	host	173	988	+	816	2.74219	1.962	2.72658	2.97924	7.09744	6.42336	5.97257	5.37702	4.41005	0.386363	0.305447	0.456518	0.554069	-0.339033	0.279393	NO
ENSG00000122507.21	BBS9	host	490	3153	+	2664	12.0234	12.753	5.45317	11.1721	13.0783	11.2383	9.18471	10.9091	10.7265	0.919345	1.13478	0.593723	1.02411	0.303736	0.786507	NO
ENSG00000122512.17	PMS2	host	31	2619	+	2589	16.1367	17.222	13.6329	12.6618	30.0417	24.4923	20.1261	14.5283	18.6052	0.537143	0.703158	0.677377	0.871524	0.388543	0.363582	NO
ENSG00000122515.16	ZMIZ2	host	208	2970	+	2763	29.0039	22.454	26.8114	39.4749	110.041	110.461	84.7201	82.4649	63.1789	0.263574	0.203275	0.31647	0.478688	-0.374772	0.597014	NO
ENSG00000122543.11	OCM	host	93	422	+	330	0	0	0	0	0	0	0	0	0							NO
ENSG00000122545.22	SEPTIN7	host	154	1467	+	1314	267.574	326.782	170.412	199.609	133.153	134.629	126.779	111.16	183.762	2.00952	2.42727	1.34416	1.7957	0.272484	0.417838	NO
ENSG00000122547.12	EEPD1	host	614	2323	+	1710	5.80078	5.99499	4.54431	8.19291	12.5582	10.8309	5.57105	6.46276	7.49449	0.461912	0.553506	0.8157	1.26771	0.260982	0.636113	NO
ENSG00000122550.18	KLHL7	host	243	2003	+	1761	23.8359	31.065	15.4506	16.3858	14.6997	12.9407	13.9025	7.60021	16.9851	1.62153	2.40056	1.11135	2.15597	0.566015	0.956016	NO
ENSG00000122557.11	HERPUD2	host	633	1853	+	1221	23.625	33.681	19.0861	34.2612	27.7014	26.9468	28.9594	20.5257	26.8483	0.852844	1.24991	0.659063	1.66918	0.551467	1.34065	NO
ENSG00000122565.19	CBX3	host	111	662	+	552	235.617	232.606	183.59	135.555	81.1311	88.5171	105.248	101.853	145.515	2.90415	2.62781	1.74436	1.33089	-0.144258	-0.390308	NO
ENSG00000122566.23	HNRNPA2B1	host	170	1195	+	1026	1173.02	1459.29	980.207	1260.22	463.72	456.706	486.789	357.934	829.736	2.52959	3.19525	2.01362	3.52081	0.337023	0.80612	NO
ENSG00000122574.12	WIPF3	host	229	1680	+	1452	0.210937	0.109	0	0	0.657737	0.386446	1.05398	0.465319	0.360428	0.320702	0.282057	0	0	-0.185245		NO
ENSG00000122584.13	NXPH1	host	1258	2073	+	816	0	0	0	0	0	0	0	0	0							NO
ENSG00000122585.8	NPY	host	87	380	+	294	0	0	0	0	0	0	0.100379	0	0.0125474			0				NO
ENSG00000122591.13	HYCC1	host	235	1800	+	1566	20.5664	26.378	16.3595	18.6202	37.8887	32.357	33.2757	22.5938	26.0049	0.542811	0.815216	0.491635	0.82413	0.586733	0.745285	NO
ENSG00000122592.8	HOXA7	host	131	823	+	693	1.58203	0.653999	0.908862	0	2.17206	1.66067	0.903414	0.672127	1.06915	0.728354	0.393816	1.00603	0	-0.887121		NO
ENSG00000122641.11	INHBA	host	230	1510	+	1281	0.316406	1.09	2.72658	8.93772	0.198851	0.459558	1.00379	2.68851	2.17768	1.59117	2.37184	2.71628	3.32441	0.575917	0.291466	NO
ENSG00000122642.11	FKBP9	host	135	1847	+	1713	114.117	101.043	90.8862	102.784	111.846	97.6455	91.8471	64.5242	96.8366	1.02031	1.03479	0.989538	1.59295	0.020338	0.686872	NO
ENSG00000122643.24	NT5C3A	host	72	1067	+	996	47.4609	44.0359	141.328	46.923	22.7913	18.4763	100.379	90.8923	64.0359	2.08241	2.38337	1.40794	0.516248	0.194752	-1.44745	NO
ENSG00000122644.13	ARL4A	host	186	788	+	603	18.3516	26.269	14.5418	27.558	23.5867	22.4452	30.4149	24.8687	23.5045	0.778045	1.17036	0.478113	1.10814	0.589026	1.21271	NO
ENSG00000122674.12	CCZ1	host	68	1516	+	1449	0.421875	0.218	0	0	0.596552	0.564002	9.73679	8.16893	2.46327	0.707189	0.386523	0	0	-0.871542		NO
ENSG00000122678.17	POLM	host	93	1577	+	1485	2.32031	2.071	2.72658	2.23443	3.54872	3.4049	1.90721	2.68851	2.61271	0.653845	0.60824	1.42962	0.831103	-0.104308	-0.782534	NO
ENSG00000122679.8	RAMP3	host	39	485	+	447	0	0	0	0	0	0	0	0	0							NO
ENSG00000122687.19	MRM2	host	37	777	+	741	11.6016	9.37399	8.63419	10.4273	15.3268	12.2514	10.5398	8.89276	10.881	0.756946	0.765137	0.819196	1.17256	0.0155278	0.517386	NO
ENSG00000122691.13	TWIST1	host	316	924	+	609	0.210937	0.544999	0	2.23443	0.734218	0.710225	0.752845	0.72383	0.738935	0.287295	0.767361	0	3.08695	1.41737		NO
ENSG00000122692.9	SMU1	host	67	1608	+	1542	141.328	161.102	126.332	139.279	85.8423	85.6553	86.8783	80.0349	113.306	1.64637	1.88082	1.45412	1.74023	0.192072	0.259131	NO
ENSG00000122694.16	GLIPR2	host	47	511	+	465	7.27734	7.19399	3.63545	1.48962	10.9521	9.91182	6.37409	4.54979	6.42302	0.664471	0.725799	0.570348	0.327404	0.127364	-0.800769	NO
ENSG00000122696.14	SLC25A51	host	225	1118	+	894	1.37109	1.962	0.908862	0	12.9559	10.1312	15.6592	9.25468	6.53036	0.105828	0.19366	0.0580402	0	0.871806		NO
ENSG00000122705.18	CLTA	host	137	793	+	657	165.691	175.708	235.395	215.25	190.178	174.757	208.588	207.429	196.625	0.871245	1.00544	1.12852	1.0377	0.206676	-0.121031	NO
ENSG00000122707.12	RECK	host	87	3002	+	2916	14.8711	13.189	9.08862	6.70329	18.6614	16.0636	12.1961	12.4602	12.9042	0.796891	0.821047	0.745208	0.537975	0.0430808	-0.470102	NO
ENSG00000122711.9	SPINK4	host	43	303	+	261	0	0.109	0.454431	0	0.0917772	0.0731114	0.100379	0.103404	0.116513	0	1.49087	4.52714	0			NO
ENSG00000122728.6	TAF1L	host	91	5571	+	5481	0	0	0	0	0	0	0	0	0							NO
ENSG00000122729.19	ACO1	host	116	2785	+	2670	106.418	118.156	99.5203	128.852	91.7466	110.722	76.489	103.197	104.388	1.15991	1.06714	1.30111	1.2486	-0.120265	-0.0594299	NO
ENSG00000122733.12	PHF24	host	122	1324	+	1203	0	0.109	0	0	0.152962	0.188001	0.100379	0.155106	0.088181	0	0.579784	0	0			NO
ENSG00000122735.16	DNAI1	host	202	2301	+	2100	0	0.109	0	0	0	0.020889	0	0	0.0162361		5.21806					NO
ENSG00000122741.16	DCAF10	host	71	1750	+	1680	12.5508	9.04699	14.9962	19.365	18.126	16.8783	21.7321	24.7653	17.1826	0.692418	0.536013	0.690048	0.781942	-0.369375	0.180365	NO
ENSG00000122756.15	CNTFR	host	282	1400	+	1119	0	0.109	0.454431	0	0.12237	0.020889	0	0.103404	0.101262	0	5.21806		0			NO
ENSG00000122778.10	KIAA1549	host	121	5973	+	5853	23.2031	18.639	19.0861	14.8962	74.9361	68.9441	52.398	44.5155	39.5773	0.309639	0.270349	0.364252	0.334629	-0.195761	-0.122375	NO
ENSG00000122779.18	TRIM24	host	291	3443	+	3153	28.793	34.226	40.8988	42.4541	42.5999	41.6631	53.5524	64.4208	43.576	0.675892	0.821494	0.763716	0.659013	0.281457	-0.212729	NO
ENSG00000122783.17	CYREN	host	195	668	+	474	8.33203	9.15599	9.99748	14.8962	16.9023	16.6067	13.1497	10.6506	12.4614	0.492952	0.551342	0.760282	1.39862	0.1615	0.879397	NO
ENSG00000122786.20	CALD1	host	246	2627	+	2382	118.336	143.226	98.1571	122.149	75.4868	73.2472	62.4861	58.837	93.9906	1.56764	1.95538	1.57086	2.07605	0.318854	0.402287	NO
ENSG00000122787.15	AKR1D1	host	61	1041	+	981	0	0	0	0	0	0	0	0	0							NO
ENSG00000122824.11	NUDT10	host	145	639	+	495	0	0	0	0	0.12237	0.0835559	0.250948	0	0.0571092	0	0	0				NO
ENSG00000122852.15	SFTPA1	host	139	885	+	747	0	0	0	0	0	0	0	0	0							NO
ENSG00000122859.5	NEUROG3	host	215	859	+	645	0	0	0	0	0	0	0.100379	0	0.0125474			0				NO
ENSG00000122861.16	PLAU	host	119	1414	+	1296	1183.25	1553.47	783.893	1264.69	871.654	863.676	426.712	463.044	926.298	1.35748	1.79867	1.83705	2.73124	0.405998	0.572166	NO
ENSG00000122862.6	SRGN	host	56	532	+	477	361.758	399.594	348.094	321.758	217.328	194.821	156.04	138.872	267.283	1.66457	2.05108	2.23081	2.31694	0.301237	0.054656	NO
ENSG00000122863.6	CHST3	host	408	1847	+	1440	16.4531	16.568	14.0874	13.4066	27.3343	22.2363	12.9489	9.8234	16.6072	0.601922	0.745086	1.08792	1.36476	0.307832	0.327078	NO
ENSG00000122870.12	BICC1	host	273	3197	+	2925	64.6523	75.6459	48.1697	67.7777	97.3145	98.3662	72.3735	69.6427	74.2428	0.664365	0.769023	0.665571	0.973219	0.211052	0.548173	NO
ENSG00000122873.12	CISD1	host	113	439	+	327	51.9961	58.6419	64.9836	50.6471	24.581	23.0823	23.7397	19.2332	39.6131	2.11529	2.54056	2.73734	2.63332	0.264285	-0.0558932	NO
ENSG00000122877.18	EGR2	host	338	1768	+	1431	0	0.109	0	0.74481	0.305924	0.104445	0.602276	1.60277	0.433652	0	1.04361	0	0.464703			NO
ENSG00000122882.11	ECD	host	157	2091	+	1935	68.4492	84.9109	57.2583	76.7154	41.9422	45.6842	37.4917	43.223	56.9593	1.63199	1.85865	1.52723	1.77488	0.187623	0.216804	NO
ENSG00000122884.13	P4HA1	host	134	1738	+	1605	165.164	141.155	157.687	119.17	68.2976	60.1289	97.2675	62.7147	108.948	2.4183	2.34754	1.62117	1.90019	-0.0428459	0.229103	NO
ENSG00000122912.15	SLC25A16	host	149	1147	+	999	4.21875	3.924	4.08988	2.23443	7.2657	6.26669	6.52466	3.77425	4.78729	0.580639	0.626167	0.626834	0.592019	0.108905	-0.0824415	NO
ENSG00000122952.17	ZWINT	host	24	857	+	834	12.3398	13.08	19.5405	22.3443	13.1088	11.2069	16.6128	10.5989	14.854	0.941337	1.16713	1.17623	2.10816	0.310186	0.841811	NO
ENSG00000122958.15	VPS26A	host	101	1084	+	984	144.703	202.413	82.252	147.472	69.7966	65.4556	79.7514	69.074	107.615	2.07321	3.09237	1.03136	2.13499	0.576844	1.04969	NO
ENSG00000122965.11	RBM19	host	99	2981	+	2883	29.4258	28.122	27.7203	32.7716	52.0836	69.2156	26.5503	35.9847	37.7342	0.564972	0.406295	1.04407	0.910711	-0.475652	-0.197148	NO
ENSG00000122966.18	CIT	host	86	6295	+	6210	8.12109	7.84799	9.99748	13.4066	14.975	15.9905	8.78319	12.8221	11.493	0.54231	0.49079	1.13825	1.04558	-0.144012	-0.122514	NO
ENSG00000122970.16	IFT81	host	527	2557	+	2031	42.7148	55.0449	19.0861	26.0683	28.1144	27.3855	24.7937	18.1991	30.1759	1.51932	2.01001	0.769796	1.43239	0.403774	0.895879	NO
ENSG00000122971.9	ACADS	host	61	1299	+	1239	7.59375	7.95699	10.9063	10.4273	8.42821	8.70026	4.11555	5.68723	7.97696	0.900992	0.914569	2.65003	1.83346	0.0215787	-0.531438	NO
ENSG00000122986.14	HVCN1	host	140	961	+	822	1.16016	1.417	0.454431	0	0.978957	0.793781	1.05398	1.03404	0.861544	1.18509	1.78512	0.431156	0	0.591024		NO
ENSG00000123064.13	DDX54	host	28	2673	+	2646	49.8867	46.3249	51.3507	32.7716	101.215	115.265	76.7902	95.7523	71.1696	0.492878	0.401898	0.668714	0.342254	-0.294402	-0.966322	NO
ENSG00000123066.9	MED13L	host	563	7195	+	6633	26.3672	34.88	28.6291	42.4541	196.679	192.805	185.902	191.039	112.345	0.134062	0.180908	0.154001	0.222227	0.432351	0.529098	NO
ENSG00000123080.12	CDKN2C	host	125	631	+	507	0.84375	1.744	2.72658	5.21367	2.04969	2.20379	7.37788	5.58383	3.4679	0.411647	0.791364	0.369562	0.933708	0.942933	1.33716	NO
ENSG00000123091.5	RNF11	host	485	949	+	465	4.95703	5.77699	6.81646	3.72405	41.3456	33.9968	51.595	31.2798	22.4365	0.119892	0.169927	0.132115	0.119056	0.503179	-0.150152	NO
ENSG00000123094.16	RASSF8	host	670	1929	+	1260	9.70312	13.843	3.63545	12.6618	20.8487	21.9857	22.6857	18.9747	15.5423	0.465406	0.629637	0.160253	0.667298	0.436031	2.05798	NO
ENSG00000123095.6	BHLHE41	host	259	1707	+	1449	0	0.109	0	0	0.336516	0.313335	0.451707	1.44766	0.332277	0	0.34787	0	0			NO
ENSG00000123096.12	SSPN	host	101	832	+	732	0.210937	0	0.454431	0	0.336516	0.219334	0	0.103404	0.165578	0.626826	0		0			NO
ENSG00000123104.12	ITPR2	host	414	8519	+	8106	33.0117	39.894	21.3582	28.3028	47.25	45.162	35.8856	27.9191	34.8479	0.698661	0.883353	0.595176	1.01374	0.338398	0.7683	NO
ENSG00000123106.11	CCDC91	host	201	1526	+	1326	28.582	43.9269	25.4481	46.1782	37.491	33.8297	36.789	35.5194	35.9705	0.76237	1.29847	0.691732	1.30009	0.768252	0.910322	NO
ENSG00000123119.12	NECAB1	host	113	1168	+	1056	0	0	0	0	0	0	0	0	0							NO
ENSG00000123124.14	WWP1	host	499	3267	+	2769	19.7226	22.018	14.9962	12.6618	70.8979	57.4343	77.2419	46.0666	40.1299	0.278184	0.38336	0.194146	0.274858	0.46266	0.501542	NO
ENSG00000123130.17	ACOT9	host	133	1479	+	1347	134.684	149.439	124.968	117.68	95.0353	78.6888	86.9285	58.0098	105.679	1.41719	1.89911	1.4376	2.02862	0.422287	0.496837	NO
ENSG00000123131.13	PRDX4	host	79	894	+	816	186.152	171.239	291.745	186.947	106.66	95.7238	151.673	111.47	162.701	1.74528	1.78889	1.92351	1.67711	0.0356029	-0.197762	NO
ENSG00000123136.15	DDX39A	host	77	1360	+	1284	36.0703	37.823	52.714	65.5432	37.2463	37.1302	39.4491	38.9317	43.1135	0.968427	1.01866	1.33625	1.68354	0.0729548	0.333308	NO
ENSG00000123143.13	PKN1	host	217	3045	+	2829	33.75	24.743	32.719	36.4957	221.015	229.653	170.193	174.495	115.383	0.152705	0.10774	0.192246	0.209151	-0.503183	0.121586	NO
ENSG00000123144.11	TRIR	host	28	558	+	531	30.164	26.705	35.9	33.5164	44.772	43.376	59.4747	47.204	40.139	0.673726	0.615663	0.603618	0.710033	-0.130021	0.23425	NO
ENSG00000123146.20	ADGRE5	host	81	2588	+	2508	82.582	79.2429	98.6115	130.342	65.0701	73.007	73.578	81.3791	85.4765	1.26912	1.08542	1.34023	1.60166	-0.225586	0.257087	NO
ENSG00000123154.12	WDR83	host	343	1290	+	948	1.26562	0.980999	0.454431	3.72405	2.37091	3.15424	1.70645	1.13745	1.84927	0.533813	0.31101	0.266302	3.27404	-0.779375	3.61994	NO
ENSG00000123159.16	GIPC1	host	266	1267	+	1002	47.25	38.368	63.6203	66.2881	68.8482	65.8003	71.4701	67.2644	61.1137	0.686292	0.583097	0.890167	0.985484	-0.235086	0.146756	NO
ENSG00000123165.9	ACTRT1	host	198	1328	+	1131	0	0	0	0	0	0	0	0	0							NO
ENSG00000123171.8	CCDC70	host	342	1010	+	669	0	0.109	0	0	0	0.0104445	0	0	0.0149305		10.4361					NO
ENSG00000123178.16	SPRYD7	host	106	696	+	591	36.7031	40.33	22.7215	26.8131	17.7589	15.8652	17.466	11.9949	23.7066	2.06674	2.54204	1.3009	2.23538	0.298627	0.781009	NO
ENSG00000123179.14	EBPL	host	63	683	+	621	21.6211	17.331	34.9912	13.4066	16.6117	13.9434	17.2652	13.184	18.5443	1.30156	1.24295	2.02668	1.01688	-0.0664695	-0.994972	NO
ENSG00000123191.18	ATP7B	host	114	4511	+	4398	4.21875	4.79599	5.45317	1.48962	5.72078	4.6478	3.61366	2.43	4.04622	0.737443	1.03189	1.50905	0.613012	0.48468	-1.29965	NO
ENSG00000123200.17	ZC3H13	host	353	5362	+	5010	33.1172	36.515	20.9038	17.8754	29.5217	27.5735	19.4234	12.6153	24.6932	1.12179	1.32428	1.07622	1.41696	0.239403	0.396831	NO
ENSG00000123213.23	NLN	host	170	2284	+	2115	114.328	130.909	55.895	65.5432	85.9647	84.0468	57.8185	50.1511	80.582	1.32994	1.55757	0.966732	1.30692	0.227934	0.434979	NO
ENSG00000123219.13	CENPK	host	213	1022	+	810	13.7109	18.966	9.99748	15.641	8.73413	8.23026	9.2349	7.91042	11.5531	1.56981	2.30442	1.08258	1.97726	0.553814	0.869038	NO
ENSG00000123240.17	OPTN	host	304	2037	+	1734	103.148	98.3179	120.879	145.238	113.911	135.517	125.324	146.214	123.568	0.905519	0.725501	0.964532	0.993327	-0.319767	0.0424393	NO
ENSG00000123243.15	ITIH5	host	75	2903	+	2829	0	0	0.908862	0.74481	0	0	0.301138	0.103404	0.257277			3.01809	7.20289		1.25494	NO
ENSG00000123268.9	ATF1	host	214	1029	+	816	23.9414	34.444	17.7228	32.0268	26.8295	23.2285	29.913	25.7477	26.7317	0.892352	1.48283	0.592478	1.24387	0.732668	1.07001	NO
ENSG00000123297.20	TSFM	host	16	993	+	978	40.6054	51.8839	46.3519	55.8607	29.8735	31.1246	24.342	24.5068	38.0686	1.35925	1.66698	1.9042	2.2794	0.294426	0.259469	NO
ENSG00000123307.4	NEUROD4	host	350	1345	+	996	0	0	0	0	0	0	0	0	0							NO
ENSG00000123329.20	ARHGAP9	host	156	2351	+	2196	0	0	0	0	0.0917772	0.271557	0.100379	0.517021	0.122592	0	0	0	0			NO
ENSG00000123338.13	NCKAP1L	host	39	3422	+	3384	0	0	0.454431	0	0	0.104445	3.11176	7.85872	1.44117		0	0.146037	0			NO
ENSG00000123342.16	MMP19	host	107	1633	+	1527	2.74219	3.161	0.454431	5.95848	2.70743	2.56934	0.953603	1.39596	2.4928	1.01284	1.23027	0.476541	4.26838	0.280576	3.16302	NO
ENSG00000123349.15	PFDN5	host	27	491	+	465	124.137	81.6409	158.142	58.84	98.1099	98.2409	197.848	192.435	126.174	1.26528	0.831028	0.799312	0.305765	-0.60649	-1.38634	NO
ENSG00000123352.18	SPATS2	host	433	2070	+	1638	31.4297	34.335	35.4456	43.199	52.3283	46.6973	66.0998	55.4247	45.6199	0.600625	0.735266	0.536244	0.779418	0.291803	0.539507	NO
ENSG00000123353.10	ORMDL2	host	74	535	+	462	44.4023	38.368	88.614	67.0329	35.0742	31.4275	52.2474	51.4436	51.0762	1.26595	1.22084	1.69605	1.30304	-0.0523493	-0.380298	NO
ENSG00000123358.20	NR4A1	host	130	1926	+	1797	10.9687	15.151	9.99748	12.6618	23.6173	21.0561	14.8059	9.8234	14.7602	0.464436	0.719553	0.675234	1.28894	0.631622	0.932725	NO
ENSG00000123360.12	PDE1B	host	186	1796	+	1611	0	0	0	0	0	0	0.100379	0.206808	0.0383985			0	0			NO
ENSG00000123364.5	HOXC13	host	77	1069	+	993	1.79297	2.725	0	2.23443	5.32308	4.41802	1.25474	0.775532	2.31547	0.336829	0.616791	0	2.88116	0.872766		NO
ENSG00000123374.11	CDK2	host	180	1076	+	897	20.0391	20.165	19.995	30.5372	20.8334	17.7452	22.485	14.3732	20.7716	0.96187	1.13636	0.889259	2.12459	0.24051	1.25651	NO
ENSG00000123384.14	LRP1	host	483	14117	+	13635	181.406	209.934	82.7064	140.769	381.625	378.561	133.003	128.221	204.528	0.475352	0.554558	0.621841	1.09786	0.222342	0.820078	NO
ENSG00000123388.4	HOXC11	host	117	1031	+	915	0.105469	0	0	0	0.198851	0.125334	0	0.206808	0.0795577	0.530391	0		0			NO
ENSG00000123395.15	ATG101	host	472	1128	+	657	31.4297	35.425	34.0823	40.9645	33.4069	28.0852	33.5769	24.7136	32.7105	0.940813	1.26134	1.01505	1.65757	0.422974	0.707514	NO
ENSG00000123405.14	NFE2	host	272	1393	+	1122	0.210937	0.109	0	0	0.32122	0.198445	0.150569	0	0.123771	0.656675	0.549269	0		-0.257667		NO
ENSG00000123407.4	HOXC12	host	28	876	+	849	0	0	0	0	0	0	0	0	0							NO
ENSG00000123411.15	IKZF4	host	452	2209	+	1758	0.105469	0.762999	0.908862	0.74481	3.05924	3.56157	2.66005	3.20553	1.87607	0.0344754	0.214231	0.341671	0.232351	2.63553	-0.556298	NO
ENSG00000123415.16	SMUG1	host	139	951	+	813	2.63672	2.943	2.27215	4.46886	8.39762	7.6767	7.98016	5.99745	5.29658	0.313984	0.383367	0.284726	0.745127	0.288036	1.38791	NO
ENSG00000123416.15	TUBA1B	host	96	1451	+	1356	88.0664	60.6039	76.3444	50.6471	578.885	513.075	963.993	765.45	387.133	0.152131	0.118119	0.079196	0.0661664	-0.365073	-0.259329	NO
ENSG00000123427.17	EEF1AKMT3	host	112	792	+	681	2.74219	2.616	2.27215	2.23443	6.42441	6.14136	3.46309	3.72255	3.70202	0.426839	0.425964	0.656107	0.600241	-0.00296076	-0.128388	NO
ENSG00000123444.14	KBTBD4	host	20	1624	+	1605	8.96484	9.70099	9.99748	5.95848	8.93298	9.90138	6.72541	5.17021	8.16897	1.00357	0.979762	1.48652	1.15246	-0.0346329	-0.367221	NO
ENSG00000123453.19	SARDH	host	130	2886	+	2757	0	0	0	0	0	0.020889	0.100379	0.206808	0.0410096		0	0	0			NO
ENSG00000123454.12	DBH	host	10	1863	+	1854	0	0	0	0	0	0	0	0	0							NO
ENSG00000123472.13	ATPAF1	host	43	1029	+	987	16.1367	11.227	14.5418	11.917	20.7417	19.9699	15.5588	14.4766	15.5712	0.777986	0.562196	0.934635	0.823188	-0.468669	-0.183181	NO
ENSG00000123473.17	STIL	host	156	4022	+	3867	10.2305	10.028	9.08862	10.4273	18.5237	17.129	23.5389	18.923	14.7361	0.55229	0.58544	0.38611	0.551041	0.0840954	0.513149	NO
ENSG00000123485.12	HJURP	host	36	2282	+	2247	12.5508	16.895	9.54305	19.365	21.9959	22.5392	19.2226	18.8713	17.6229	0.570595	0.749582	0.496448	1.02617	0.393619	1.04755	NO
ENSG00000123496.8	IL13RA2	host	98	1240	+	1143	0	0.109	0	0.74481	0.214147	0.0626669	0.200759	0	0.166423	0	1.73935	0				NO
ENSG00000123500.10	COL10A1	host	96	2138	+	2043	0	0	0	0	0.0611848	0	0	0	0.0076481	0						NO
ENSG00000123505.20	AMD1	host	322	1326	+	1005	54.2109	32.264	46.8064	12.6618	68.8023	40.1695	68.9606	28.9532	44.1036	0.787923	0.803195	0.678741	0.437319	0.027697	-0.634177	NO
ENSG00000123545.6	NDUFAF4	host	91	618	+	528	19.9336	26.705	17.2684	29.0476	15.1127	13.5987	14.7558	12.7704	18.649	1.319	1.96378	1.17028	2.2746	0.574192	0.958758	NO
ENSG00000123552.18	USP45	host	43	2487	+	2445	2.84765	3.052	2.27215	6.70329	8.38232	6.28758	8.68281	5.63553	5.48292	0.339722	0.485401	0.261684	1.18947	0.514823	2.18442	NO
ENSG00000123560.14	PLP1	host	157	990	+	834	0	0	0	0	0	0	0	0	0							NO
ENSG00000123561.15	SERPINA7	host	48	1295	+	1248	0	0	0	0	0	0	0	0	0							NO
ENSG00000123562.18	MORF4L2	host	337	1203	+	867	397.828	531.701	333.552	457.313	326.788	307.246	262.793	201.328	352.319	1.21739	1.73054	1.26926	2.27148	0.507435	0.839649	NO
ENSG00000123569.10	H2BW1	host	133	576	+	444	0	0	0	0	0	0	0	0	0							NO
ENSG00000123570.4	RAB9B	host	315	920	+	606	0	0.109	0	0	0	0	0.100379	0	0.0261724			0				NO
ENSG00000123572.17	NRK	host	308	5056	+	4749	0	0	0	0	0	0	0	0.206808	0.0258511				0			NO
ENSG00000123575.9	FAM199X	host	334	1500	+	1167	41.8711	49.7039	36.3545	55.8607	60.1753	47.8462	46.7266	29.1083	45.9558	0.695819	1.03883	0.778026	1.91907	0.578172	1.30251	NO
ENSG00000123576.5	ESX1	host	85	1305	+	1221	0	0	0	0	0	0	0	0	0							NO
ENSG00000123584.7	MAGEA9	host	288	1235	+	948	0	0	0	0	0	0	0	0	0							NO
ENSG00000123594.7	ATXN3L	host	120	1187	+	1068	0	0	0	0	0	0	0	0	0							NO
ENSG00000123595.8	RAB9A	host	277	882	+	606	32.168	49.3769	28.1747	63.3088	29.1546	28.9417	45.0201	48.1347	40.5349	1.10336	1.70608	0.625825	1.31524	0.628787	1.0715	NO
ENSG00000123600.21	METTL8	host	121	1344	+	1224	17.6133	24.743	14.0874	13.4066	20.191	19.7923	14.2037	13.8045	17.2302	0.872333	1.25013	0.991811	0.971177	0.519128	-0.0303312	NO
ENSG00000123607.16	TTC21B	host	72	4022	+	3951	18.8789	21.146	13.6329	13.4066	18.4013	17.223	12.8486	11.6847	15.9027	1.02595	1.22778	1.06105	1.14736	0.259086	0.112833	NO
ENSG00000123609.11	NMI	host	83	1006	+	924	56.0039	57.5519	100.884	109.487	22.6996	23.3957	62.7371	70.8319	62.9488	2.46718	2.45994	1.60804	1.54573	-0.00423828	-0.0570136	NO
ENSG00000123610.5	TNFAIP6	host	76	909	+	834	16.1367	20.165	11.8152	21.5995	3.71698	4.23002	3.51328	2.68851	10.4831	4.34135	4.76711	3.36302	8.034	0.134971	1.25636	NO
ENSG00000123612.16	ACVR1C	host	221	1702	+	1482	0	0	0	0	0	0.041778	0.100379	0.103404	0.0306952		0	0	0			NO
ENSG00000123636.20	BAZ2B	host	353	6859	+	6507	31.0078	41.311	16.8139	22.3443	47.1429	48.7027	39.3989	32.2621	34.8729	0.65774	0.848228	0.426762	0.692586	0.366933	0.698562	NO
ENSG00000123643.14	SLC36A1	host	217	1647	+	1431	8.4375	6.86699	6.81646	11.1721	16.2293	13.5256	11.0919	8.63425	10.3468	0.519894	0.507703	0.614543	1.29393	-0.0342323	1.07418	NO
ENSG00000123684.13	LPGAT1	host	219	1331	+	1113	47.25	51.3389	42.2621	53.6263	68.3281	60.8078	88.384	64.5759	59.5716	0.691516	0.844282	0.478164	0.830438	0.287963	0.796365	NO
ENSG00000123685.9	BATF3	host	79	462	+	384	3.05859	3.052	2.72658	2.97924	11.3651	9.64026	11.2425	8.06553	6.51622	0.269122	0.316588	0.242525	0.369379	0.234349	0.606968	NO
ENSG00000123689.6	G0S2	host	171	482	+	312	3.16406	2.289	10.4519	16.3858	6.77622	7.44692	6.22352	8.01383	7.59391	0.466936	0.307375	1.67942	2.04469	-0.603225	0.283919	NO
ENSG00000123700.5	KCNJ2	host	387	1670	+	1284	0	0.109	0.454431	0.74481	0.0611848	0.020889	0.100379	0	0.186337	0	5.21806	4.52714				NO
ENSG00000123728.10	RAP2C	host	824	1375	+	552	23.3086	25.506	20.4494	23.0891	28.9098	24.743	35.7852	26.8334	26.0781	0.806251	1.03084	0.571448	0.860461	0.354513	0.590489	NO
ENSG00000123737.13	EXOSC9	host	103	1422	+	1320	22.1484	21.255	13.6329	14.1514	9.2848	10.5176	12.8987	14.7351	14.828	2.38545	2.0209	1.05692	0.960386	-0.239267	-0.138179	NO
ENSG00000123739.11	PLA2G12A	host	262	831	+	570	2.42578	2.071	2.27215	0.74481	4.63475	3.76002	5.57105	3.25723	3.0921	0.52339	0.550795	0.40785	0.228663	0.0736297	-0.834814	NO
ENSG00000123810.9	B9D2	host	197	724	+	528	6.64453	7.08499	3.63545	7.4481	7.28099	7.06048	4.16574	2.58511	5.73817	0.912585	1.00347	0.872701	2.88116	0.13697	1.72309	NO
ENSG00000123815.13	COQ8B	host	304	1938	+	1635	20.8828	27.032	21.8127	40.2197	35.8084	38.9266	16.7633	27.4021	28.606	0.583181	0.694434	1.30121	1.46776	0.251893	0.173759	NO
ENSG00000123836.15	PFKFB2	host	110	1627	+	1518	5.0625	8.71999	4.54431	7.4481	6.27144	8.76293	2.50948	4.9117	6.02881	0.80723	0.9951	1.81085	1.5164	0.301862	-0.256022	NO
ENSG00000123838.11	C4BPA	host	224	2017	+	1794	0	0	0	0.74481	0	0	0	0.258511	0.125415				2.88116			NO
ENSG00000123843.13	C4BPB	host	138	896	+	759	0	0	0	0	0.0305924	0.020889	0.100379	0	0.0189826	0	0	0				NO
ENSG00000123892.12	RAB38	host	60	695	+	636	0.105469	0.435999	0	0	0.458886	0.334224	0.451707	0.620425	0.300839	0.229836	1.30451	0	0	2.50483		NO
ENSG00000123901.9	GPR83	host	173	1444	+	1272	0.105469	0	0	0	0	0.020889	0.0501897	0	0.0220684		0	0				NO
ENSG00000123908.12	AGO2	host	128	2707	+	2580	22.3594	15.587	17.7228	11.1721	68.0528	64.3798	44.1669	39.2936	35.3418	0.328559	0.24211	0.401269	0.284325	-0.440492	-0.49703	NO
ENSG00000123933.17	MXD4	host	130	759	+	630	11.1797	9.70099	7.72532	9.68252	37.1698	34.049	22.3846	16.9066	18.5998	0.300773	0.284912	0.345118	0.572707	-0.0781594	0.730708	NO
ENSG00000123975.5	CKS2	host	99	338	+	240	58.7461	59.0779	61.8026	57.3503	36.7262	25.3906	32.6233	17.6304	43.6684	1.59957	2.32677	1.89443	3.25292	0.540644	0.779969	NO
ENSG00000123977.10	DAW1	host	60	1307	+	1248	1.16016	0.762999	0.454431	0.74481	1.86614	1.67112	1.20455	0.878936	1.09289	0.621688	0.45658	0.377261	0.847399	-0.445324	1.16748	NO
ENSG00000123983.15	ACSL3	host	430	2592	+	2163	289.828	328.744	259.026	294.945	170.553	147.299	166.379	106.558	220.416	1.69935	2.23182	1.55684	2.76792	0.393239	0.830181	NO
ENSG00000123989.15	CHPF	host	272	2599	+	2328	41.4492	37.06	57.7127	58.84	85.7658	76.3179	46.1243	47.7211	56.3739	0.483283	0.4856	1.25124	1.233	0.00689858	-0.021192	NO
ENSG00000123992.21	DNPEP	host	119	1576	+	1458	36.914	36.188	38.1722	55.1159	54.8063	59.7738	46.2749	44.6706	46.4895	0.673536	0.605415	0.824901	1.23383	-0.153832	0.580849	NO
ENSG00000123999.5	INHA	host	66	1166	+	1101	0	0	0	0	0.152962	0.250668	0.100379	0.103404	0.0759267	0	0	0	0			NO
ENSG00000124003.13	MOGAT1	host	129	1136	+	1008	0	0	0	0	0	0.041778	0	0	0.00522225		0					NO
ENSG00000124006.15	OBSL1	host	308	5998	+	5691	13.5	12.644	8.63419	14.1514	20.9252	22.1737	10.5398	10.0302	14.0748	0.645155	0.570226	0.819196	1.41088	-0.178112	0.78431	NO
ENSG00000124019.10	FAM124B	host	340	1707	+	1368	0	0	0	0	0	0	0	0	0							NO
ENSG00000124067.17	SLC12A4	host	85	3342	+	3258	22.3594	22.127	28.1747	27.558	43.8083	50.144	35.8856	42.0855	34.0178	0.510391	0.441269	0.785126	0.654808	-0.209945	-0.261851	NO
ENSG00000124074.12	ENKD1	host	309	1349	+	1041	1.37109	0.980999	1.81772	5.21367	3.19691	3.07068	3.71403	3.25723	2.82779	0.428881	0.319473	0.48942	1.60064	-0.424885	1.70951	NO
ENSG00000124089.4	MC3R	host	113	1084	+	972	0	0	0	0	0	0	0	0	0							NO
ENSG00000124092.13	CTCFL	host	125	2116	+	1992	0	0	0	0	0	0	0	0	0							NO
ENSG00000124098.10	FAM210B	host	33	611	+	579	4.95703	2.834	3.18102	0.74481	7.73988	6.40247	3.31252	3.36064	4.06654	0.640453	0.442641	0.960302	0.221627	-0.532956	-2.11535	NO
ENSG00000124102.5	PI3	host	22	375	+	354	4.74609	4.79599	17.2684	4.46886	6.0573	5.64002	6.12314	5.84234	6.86776	0.783533	0.85035	2.82018	0.764909	0.118063	-1.88243	NO
ENSG00000124103.10	FAM209A	host	66	581	+	516	0	0.109	0	0	0.0611848	0.0626669	0.200759	0	0.0542013	0	1.73935	0				NO
ENSG00000124104.19	SNX21	host	122	1243	+	1122	3.58594	3.27	2.72658	8.93772	14.5161	12.8258	9.6866	10.237	8.22322	0.247032	0.254954	0.28148	0.873078	0.0455405	1.63308	NO
ENSG00000124107.5	SLPI	host	22	420	+	399	0	0.218	16.3595	5.95848	0.183554	0.198445	9.53603	5.42872	4.73534	0	1.09854	1.71555	1.09758		-0.644337	NO
ENSG00000124116.19	WFDC3	host	60	755	+	696	0	0.218	0	0	0.107073	0.20889	0	0.0517021	0.0732081	0	1.04361		0			NO
ENSG00000124120.11	TTPAL	host	134	1162	+	1029	13.9219	19.075	12.2696	7.4481	21.0323	17.4945	15.1573	14.2698	15.0836	0.661929	1.09034	0.809488	0.521949	0.720031	-0.633101	NO
ENSG00000124126.14	PREX1	host	140	5119	+	4980	13.7109	14.606	6.81646	8.19291	56.1218	56.4734	22.9367	20.7842	24.9553	0.244307	0.258635	0.297186	0.394188	0.0822232	0.407517	NO
ENSG00000124134.9	KCNS1	host	211	1791	+	1581	0	0	0	0	0	0	0	0	0							NO
ENSG00000124140.15	SLC12A5	host	131	3481	+	3351	0.316406	0.109	0	0	0.183554	0.125334	0	0	0.0917868	1.72377	0.869676			-0.987019		NO
ENSG00000124143.11	ARHGAP40	host	135	2162	+	2028	0	0	0	0	0	0	0	0	0							NO
ENSG00000124145.6	SDC4	host	41	637	+	597	395.402	451.586	461.702	515.408	275.362	250.459	246.783	219.837	352.067	1.43593	1.80304	1.87088	2.3445	0.328439	0.325558	NO
ENSG00000124151.19	NCOA3	host	232	4506	+	4275	145.652	196.636	122.696	157.9	275.867	250.187	263.947	199.312	201.525	0.52798	0.785954	0.464851	0.792225	0.573962	0.76914	NO
ENSG00000124155.19	PIGT	host	17	1753	+	1737	63.3867	65.1819	83.6153	78.205	109.995	103.588	93.5033	85.3602	85.3545	0.576269	0.629239	0.894249	0.916177	0.126867	0.0349489	NO
ENSG00000124157.7	SEMG2	host	18	1766	+	1749	0	0	0	0	0	0	0	0	0							NO
ENSG00000124159.17	MATN4	host	160	1905	+	1746	0.105469	0	0	0	0.0611848	0.041778	0	0.103404	0.0389795	1.72377	0		0			NO
ENSG00000124160.12	NCOA5	host	176	1915	+	1740	22.6758	12.535	15.9051	11.1721	25.3152	14.3403	20.7283	8.89276	16.4456	0.895737	0.87411	0.767311	1.25632	-0.0352599	0.711319	NO
ENSG00000124164.16	VAPB	host	232	963	+	732	37.7578	41.8559	39.0811	31.282	34.34	32.8897	35.1829	24.2483	34.5797	1.09953	1.27262	1.1108	1.29007	0.210912	0.215857	NO
ENSG00000124171.9	PARD6B	host	208	1326	+	1119	40.1836	56.4619	16.8139	30.5372	33.8505	30.2786	19.0721	20.5774	30.9719	1.18709	1.86475	0.8816	1.48401	0.651553	0.751307	NO
ENSG00000124172.10	ATP5F1E	host	85	240	+	156	101.25	124.369	201.767	138.535	73.0394	56.3794	141.886	117.157	119.298	1.38624	2.20593	1.42204	1.18247	0.670212	-0.266155	NO
ENSG00000124177.16	CHD6	host	62	8209	+	8148	22.6758	26.705	15.9051	18.6202	65.8043	69.7274	50.3904	45.2911	39.3899	0.344594	0.382991	0.315637	0.411124	0.152412	0.381307	NO
ENSG00000124181.15	PLCG1	host	100	3975	+	3876	21.5156	24.634	11.3608	21.5995	38.8524	43.7624	17.0645	21.1462	24.9919	0.553779	0.562902	0.665755	1.02144	0.0235752	0.617536	NO
ENSG00000124191.18	TOX2	host	41	1561	+	1521	9.17578	5.34099	3.63545	3.72405	13.1394	14.3403	6.62503	6.25596	7.77962	0.698338	0.372447	0.548744	0.59528	-0.906892	0.117437	NO
ENSG00000124193.16	SRSF6	host	139	1173	+	1035	108	112.597	97.2482	105.763	114.783	85.5299	94.0554	62.1459	97.5152	0.940908	1.31646	1.03395	1.70185	0.48454	0.718942	NO
ENSG00000124194.17	GDAP1L1	host	28	1131	+	1104	0	0	0	0	0.0917772	0.020889	0	0	0.0140833	0	0					NO
ENSG00000124196.6	GTSF1L	host	309	755	+	447	0	0	0	0	0	0	0	0	0							NO
ENSG00000124198.10	ARFGEF2	host	180	5537	+	5358	54.3164	55.9169	34.9912	57.3503	139.257	136.123	101.534	88.8759	83.5455	0.390045	0.410782	0.344626	0.645285	0.0747329	0.904905	NO
ENSG00000124201.15	ZNFX1	host	86	5842	+	5757	173.391	154.126	170.866	221.208	299.148	283.672	351.579	302.768	244.595	0.579615	0.543323	0.485997	0.730621	-0.0932833	0.588178	NO
ENSG00000124203.7	ZNF831	host	424	5457	+	5034	0	0	0	0	0	0	0	0	0							NO
ENSG00000124205.18	EDN3	host	203	919	+	717	0	0	0	0	0	0	0	0	0							NO
ENSG00000124207.17	CSE1L	host	124	3039	+	2916	140.168	152.709	132.239	128.107	105.636	111.954	112.174	127.963	126.369	1.3269	1.36403	1.17888	1.00113	0.039811	-0.235787	NO
ENSG00000124209.4	RAB22A	host	263	847	+	585	21.4101	24.416	14.5418	21.5995	37.3227	26.6021	41.0049	26.4715	26.6711	0.573649	0.917821	0.354635	0.815953	0.678044	1.20215	NO
ENSG00000124212.6	PTGIS	host	22	1524	+	1503	0	0	0	0	0	0	0	0.103404	0.0129255				0			NO
ENSG00000124214.21	STAU1	host	379	2112	+	1734	99.0351	113.033	104.519	118.425	106.553	98.5647	107.807	97.0966	105.629	0.929441	1.14679	0.969498	1.21966	0.303164	0.331168	NO
ENSG00000124215.17	CDH26	host	305	2803	+	2499	0	0.109	0	0	0.305924	0.261112	0.200759	0	0.109599	0	0.417444	0				NO
ENSG00000124216.4	SNAI1	host	81	875	+	795	33.0117	25.724	11.8152	8.93772	29.3687	20.0848	14.0029	7.3934	18.7923	1.12404	1.28077	0.843767	1.20888	0.188315	0.518751	NO
ENSG00000124217.5	MOCS3	host	26	1408	+	1383	12.9726	15.042	13.6329	23.0891	14.4702	13.1287	10.59	9.09957	14.0031	0.896507	1.14573	1.28734	2.53738	0.353881	0.978951	NO
ENSG00000124222.23	STX16	host	725	1702	+	978	6.11718	5.99499	1.81772	7.4481	17.0247	15.3325	12.1961	8.94447	9.35947	0.359313	0.390999	0.149042	0.832704	0.121924	2.48209	NO
ENSG00000124225.16	PMEPA1	host	434	1297	+	864	139.324	119.137	122.242	149.707	422.894	362.121	280.661	212.237	226.04	0.329454	0.328997	0.435551	0.705375	-0.00200028	0.695549	NO
ENSG00000124226.11	RNF114	host	17	703	+	687	52.207	55.1539	74.9811	70.0121	53.7356	54.374	52.7493	53.0464	58.2824	0.971554	1.01434	1.42146	1.31983	0.0621804	-0.107024	NO
ENSG00000124227.6	ANKRD60	host	1	1038	+	1038	0	0	0	0	0	0	0	0	0							NO
ENSG00000124228.15	DDX27	host	34	2331	+	2298	85.8515	92.6499	70.4368	95.3356	78.4695	88.5066	58.6215	59.1472	78.6273	1.09407	1.04681	1.20155	1.61184	-0.063707	0.423807	NO
ENSG00000124232.11	RBPJL	host	84	1637	+	1554	0	0	0	0	0	0	0	0	0							NO
ENSG00000124233.12	SEMG1	host	22	1410	+	1389	0	0	0	0	0	0	0	0	0							NO
ENSG00000124237.6	CIMIP1	host	64	477	+	414	0	0	0	0	0	0	0	0	0							NO
ENSG00000124243.19	BCAS4	host	24	545	+	522	13.6055	16.786	9.08862	11.1721	13.5371	13.1914	6.37409	8.68596	11.5551	1.00505	1.2725	1.42587	1.28623	0.340397	-0.148692	NO
ENSG00000124249.7	KCNK15	host	47	1039	+	993	0.421875	0.218	0	0	0.428294	0.250668	0.100379	0.103404	0.190327	0.985013	0.869676	0	0	-0.179664		NO
ENSG00000124251.11	TP53TG5	host	90	962	+	873	0	0	0	0	0	0	0	0	0							NO
ENSG00000124253.11	PCK1	host	135	2003	+	1869	0	0	0	0	0	0	0	0	0							NO
ENSG00000124256.15	ZBP1	host	132	1421	+	1290	0	0	0	0	0	0.041778	0.301138	0	0.0428645		0	0				NO
ENSG00000124257.7	NEURL2	host	218	1075	+	858	0.105469	0.544999	0	0	0.994253	1.29512	0.200759	1.13745	0.534755	0.106078	0.420811	0	0	1.98804		NO
ENSG00000124260.12	MAGEA10	host	342	1451	+	1110	0	0	0	0	0	0	0	0	0							NO
ENSG00000124275.15	MTRR	host	94	2190	+	2097	29.7422	35.098	28.1747	35.7509	45.3838	42.1122	41.7076	39.7589	37.216	0.655347	0.833439	0.675529	0.899191	0.346818	0.412609	NO
ENSG00000124279.12	FASTKD3	host	167	2155	+	1989	14.6601	10.9	6.36203	10.4273	11.1356	8.80471	13.7018	10.0302	10.7527	1.31651	1.23797	0.464322	1.03959	-0.0887358	1.16282	NO
ENSG00000124299.16	PEPD	host	32	1513	+	1482	83.3203	79.5699	82.252	85.6531	103.234	106.555	61.4321	55.011	82.1284	0.8071	0.746752	1.33891	1.55702	-0.112119	0.217727	NO
ENSG00000124302.13	CHST8	host	508	1782	+	1275	0	0.109	0	0	0.0611848	0.0313335	0.200759	0.413617	0.101987	0	3.4787	0	0			NO
ENSG00000124313.19	IQSEC2	host	228	4694	+	4467	13.9219	12.426	14.0874	16.3858	39.2807	38.9684	33.2757	35.3125	25.4573	0.35442	0.318873	0.423352	0.464022	-0.152478	0.132336	NO
ENSG00000124333.16	VAMP7	host	114	776	+	663	35.332	32.155	24.5393	32.7716	37.8734	31.887	44.5182	32.0036	33.885	0.932898	1.0084	0.551218	1.024	0.112281	0.893517	NO
ENSG00000124334.19	IL9R	host	65	1630	+	1566	0.316406	0.109	0	0.74481	0.0305924	0.0626669	0.100379	0.206808	0.196333	10.3426	1.73935	0	3.60145	-2.57198		NO
ENSG00000124343.14	XG	host	236	823	+	588	0	0	0	0	0	0.020889	0	0	0.00261112		0					NO
ENSG00000124356.17	STAMBP	host	563	1837	+	1275	47.1445	51.8839	40.8988	47.6678	59.594	58.2594	71.6206	81.0172	57.2608	0.791095	0.890568	0.571047	0.588367	0.170876	0.0431048	NO
ENSG00000124357.13	NAGK	host	37	1071	+	1035	39.6562	49.4859	52.714	72.2465	51.6247	49.9978	33.0248	33.6064	47.7945	0.768164	0.989763	1.59619	2.14979	0.365669	0.429557	NO
ENSG00000124370.11	MCEE	host	11	541	+	531	3.6914	5.66799	5.9076	5.21367	4.05349	3.30046	3.71403	3.05042	4.32488	0.910672	1.71733	1.59062	1.70916	0.915168	0.103703	NO
ENSG00000124374.9	PAIP2B	host	188	559	+	372	0.421875	0.544999	0.454431	3.72405	0.336516	0.376002	0.501897	0.72383	0.88545	1.25365	1.44946	0.905427	5.14492	0.209378	2.50648	NO
ENSG00000124380.11	SNRNP27	host	30	497	+	468	43.9804	56.5709	34.9912	42.4541	43.0741	38.5402	56.8147	43.6883	45.0142	1.02104	1.46784	0.615883	0.971751	0.523657	0.657932	NO
ENSG00000124383.11	MPHOSPH10	host	33	2078	+	2046	99.6679	116.303	56.3494	59.5848	60.8942	55.2827	43.1631	41.7236	66.6211	1.63674	2.10378	1.3055	1.42808	0.362162	0.129478	NO
ENSG00000124391.5	IL17C	host	71	664	+	594	0	0	0	0	0	0	0	0	0							NO
ENSG00000124406.17	ATP8A1	host	233	3727	+	3495	0	0	0	0	0.0611848	0.041778	0.200759	0	0.0379652	0	0	0				NO
ENSG00000124422.12	USP22	host	177	1754	+	1578	200.18	189.769	103.61	64.7984	247.508	204.639	107.707	63.8004	147.751	0.808781	0.927335	0.961964	1.01564	0.197342	0.0783389	NO
ENSG00000124429.18	POF1B	host	69	1838	+	1770	3.16406	4.46899	9.99748	11.917	4.4512	4.62691	16.2614	17.1134	9.00005	0.710834	0.96587	0.614796	0.696352	0.442317	0.179709	NO
ENSG00000124440.16	HIF3A	host	36	2045	+	2010	0	0	0	0	0	0.020889	0	0	0.00261112		0					NO
ENSG00000124444.16	ZNF576	host	165	677	+	513	4.32422	4.68699	3.63545	8.93772	13.0171	11.5621	10.4896	6.92808	7.94765	0.332196	0.405377	0.346575	1.29007	0.287232	1.89621	NO
ENSG00000124449.7	IRGC	host	134	1525	+	1392	0	0	0	0	0	0	0.100379	0	0.0125474			0				NO
ENSG00000124459.12	ZNF45	host	1115	3163	+	2049	1.89844	2.943	1.81772	2.23443	12.0381	10.2565	11.5938	6.46276	6.1556	0.157702	0.28694	0.156784	0.345739	0.863546	1.14091	NO
ENSG00000124466.9	LYPD3	host	38	1078	+	1041	2.74219	3.052	19.5405	26.0683	3.6099	2.38134	12.9489	10.1336	10.0596	0.759628	1.28163	1.50905	2.57246	0.754612	0.769513	NO
ENSG00000124467.20	PSG8	host	98	1378	+	1281	0	0	0	0	0	0	0	0	0							NO
ENSG00000124469.12	CEACAM8	host	97	1146	+	1050	0	0	0	0	0	0	0	0	0							NO
ENSG00000124479.11	NDP	host	295	696	+	402	0	0	0	0	0	0	0	0	0							NO
ENSG00000124486.15	USP9X	host	824	8488	+	7665	210.305	285.144	139.965	216.74	363.514	333.158	301.288	247.084	262.15	0.578532	0.85588	0.464554	0.877189	0.565013	0.917041	NO
ENSG00000124490.14	CRISP2	host	220	951	+	732	0	0	0	0	0	0	0	0	0							NO
ENSG00000124491.16	F13A1	host	95	2293	+	2199	0	0	0	0	0	0	1.60607	3.41234	0.627301			0	0			NO
ENSG00000124493.14	GRM4	host	452	3190	+	2739	0.105469	0.327	0	0	0.183554	0.0940004	0.301138	0	0.126395	0.574591	3.4787	0		2.59794		NO
ENSG00000124496.13	TRERF1	host	792	4430	+	3639	5.69531	5.66799	5.45317	11.917	15.2962	14.6327	14.8561	13.5977	10.8895	0.372335	0.38735	0.367065	0.876398	0.0570385	1.25555	NO
ENSG00000124507.11	PACSIN1	host	259	1593	+	1335	0	0	0	0	0	0	0	0	0							NO
ENSG00000124508.17	BTN2A2	host	105	1676	+	1572	6.11718	7.73899	4.54431	9.68252	10.9368	10.5907	11.0417	11.5813	9.02919	0.559322	0.730734	0.411558	0.83605	0.385667	1.02249	NO
ENSG00000124523.17	SIRT5	host	339	1271	+	933	3.90234	3.706	3.18102	10.4273	4.97127	5.31625	4.3665	3.67085	4.94269	0.784979	0.697108	0.728505	2.84058	-0.171273	1.96317	NO
ENSG00000124532.15	MRS2	host	112	1443	+	1332	18.7734	15.151	12.7241	15.641	28.8639	26.1008	29.7625	21.6632	21.085	0.650411	0.58048	0.42752	0.722008	-0.164106	0.756022	NO
ENSG00000124535.16	WRNIP1	host	231	2228	+	1998	21.4101	22.127	26.357	20.1099	44.1754	40.1486	33.3259	22.5421	28.7745	0.484662	0.551127	0.790885	0.892101	0.185406	0.173739	NO
ENSG00000124541.7	RRP36	host	33	812	+	780	38.8125	39.458	42.7165	44.6886	38.3323	34.3206	41.808	39.7589	39.9869	1.01253	1.14969	1.02173	1.12399	0.183281	0.137612	NO
ENSG00000124557.14	BTN1A1	host	114	1694	+	1581	0	0	0	0	0.0305924	0	0	0	0.00382405	0						NO
ENSG00000124562.10	SNRPC	host	40	519	+	480	60.3281	56.5709	84.9786	81.9291	48.0301	44.41	73.3271	63.0766	64.0813	1.25605	1.27383	1.1589	1.29888	0.0202856	0.164518	NO
ENSG00000124564.17	SLC17A3	host	111	1607	+	1497	0	0	0.454431	0	0	0.020889	0	0.258511	0.0917288		0		0			NO
ENSG00000124568.12	SLC17A1	host	110	1513	+	1404	0	0	0	0	0	0	0	0	0							NO
ENSG00000124570.21	SERPINB6	host	46	1176	+	1131	99.9843	99.9529	84.5241	90.8668	83.5173	82.4175	93.0516	84.1193	89.8042	1.19717	1.21276	0.908357	1.08021	0.0186708	0.249983	NO
ENSG00000124571.18	XPO5	host	175	3789	+	3615	60.9609	58.5329	39.5355	37.2405	53.3532	56.4107	32.3723	38.4664	47.109	1.14259	1.03762	1.22127	0.968131	-0.139031	-0.335113	NO
ENSG00000124574.16	ABCC10	host	229	4707	+	4479	8.01562	8.71999	9.54305	12.6618	21.843	19.5416	11.1923	14.063	13.1975	0.366966	0.446226	0.852645	0.900362	0.28213	0.0785602	NO
ENSG00000124575.7	H1-3	host	55	720	+	666	27.3164	33.572	74.9811	95.3356	24.7799	30.7068	32.021	39.7072	44.8025	1.10236	1.09331	2.34162	2.40096	-0.0119008	0.0361057	NO
ENSG00000124587.14	PEX6	host	32	2974	+	2943	13.5	15.151	14.9962	10.4273	19.105	17.6199	11.8949	15.6657	14.795	0.706622	0.859881	1.26072	0.665614	0.283198	-0.921492	NO
ENSG00000124588.22	NQO2	host	278	973	+	696	9.91406	10.9	18.6317	21.5995	18.7531	17.5467	21.2804	14.0113	16.5796	0.528661	0.621197	0.875531	1.54158	0.232708	0.816178	NO
ENSG00000124596.17	OARD1	host	163	621	+	459	3.05859	6.21299	4.54431	4.46886	2.17206	2.4649	4.46688	4.13617	3.94059	1.40815	2.52059	1.01733	1.08043	0.839956	0.0868175	NO
ENSG00000124602.11	UNC5CL	host	122	1678	+	1557	0.105469	0	0	0.74481	0.214147	0.114889	0.200759	0.310213	0.211286	0.492506	0	0	2.40096			NO
ENSG00000124608.5	AARS2	host	25	2982	+	2958	8.33203	7.95699	9.99748	11.1721	11.9922	11.4889	11.6942	10.0819	10.3395	0.694786	0.692578	0.85491	1.10814	-0.00459086	0.374293	NO
ENSG00000124610.5	H1-1	host	56	703	+	648	0	0.109	0	0	0.0305924	0.020889	0.100379	0	0.0326076	0	5.21806	0				NO
ENSG00000124613.9	ZNF391	host	505	1581	+	1077	0.105469	0.327	0	0	0.474182	0.731114	1.10417	0.361915	0.387982	0.222422	0.447262	0	0	1.00782		NO
ENSG00000124614.17	RPS10	host	39	536	+	498	314.086	249.065	366.271	89.3772	265.45	270.408	520.266	507.818	322.843	1.18322	0.921071	0.704008	0.176002	-0.361333	-2	YES
ENSG00000124615.21	MOCS1	host	46	1956	+	1911	2.21484	1.526	0.908862	1.48962	4.51238	4.98202	2.81062	2.01638	2.55759	0.490837	0.306301	0.323367	0.738758	-0.680294	1.19193	NO
ENSG00000124635.10	H2BC11	host	46	426	+	381	19.8281	22.999	44.5342	62.564	48.3054	50.0918	42.6612	39.5004	41.3105	0.410474	0.459137	1.0439	1.58388	0.161633	0.601476	NO
ENSG00000124641.16	MED20	host	122	760	+	639	5.16797	7.08499	5.9076	5.21367	4.57357	4.47024	3.56347	2.79191	4.84668	1.12996	1.58492	1.65782	1.86742	0.488136	0.171753	NO
ENSG00000124657.1	OR2B6	host	1	942	+	942	0	0	0	0	0	0.0626669	0	0	0.00783337		0					NO
ENSG00000124659.7	TBCC	host	31	1071	+	1041	10.5469	10.9	9.54305	14.1514	13.4454	10.9354	10.8912	8.37574	11.0986	0.784424	0.996763	0.87622	1.68957	0.345617	0.947289	NO
ENSG00000124664.11	SPDEF	host	431	1438	+	1008	0	0	0	0	0.0305924	0	0	0.206808	0.0296751	0			0			NO
ENSG00000124678.20	TCP11	host	150	1661	+	1512	0	0	0	0	0.0611848	0.020889	0.100379	0.103404	0.0357322	0	0	0	0			NO
ENSG00000124688.14	MAD2L1BP	host	37	861	+	825	16.1367	19.184	22.2671	17.1306	16.8411	13.2018	16.5626	13.0289	16.7941	0.958173	1.45313	1.34442	1.31481	0.600805	-0.0321278	NO
ENSG00000124701.6	APOBEC2	host	147	821	+	675	0	0	0	0	0	0	0	0	0							NO
ENSG00000124702.19	KLHDC3	host	160	1308	+	1149	4.95703	6.53999	4.08988	5.21367	18.4625	19.7192	22.7861	19.957	12.7157	0.268491	0.331656	0.17949	0.261245	0.304812	0.541499	NO
ENSG00000124713.6	GNMT	host	15	902	+	888	0	0	0	0	0	0	0	0.206808	0.0258511				0			NO
ENSG00000124721.18	DNAH8	host	140	14263	+	14124	0	0	0	0	0	0	0	0	0							NO
ENSG00000124731.14	TREM1	host	28	732	+	705	0	0.435999	0.908862	1.48962	0.229443	0.376002	0.752845	0.413617	0.575798	0	1.15957	1.20724	3.60145		1.57687	NO
ENSG00000124733.5	MEA1	host	134	691	+	558	18.1406	10.9	29.0836	38.7301	23.7856	24.4923	28.1564	24.7136	24.7503	0.762672	0.445037	1.03293	1.56716	-0.777139	0.601408	NO
ENSG00000124743.6	KLHL31	host	190	2094	+	1905	0	0	0	0	0.183554	0.177556	0.100379	0	0.0576863	0	0	0				NO
ENSG00000124749.18	COL21A1	host	233	3106	+	2874	0	0.109	0	0	0.0305924	0	0	0	0.017449	0						NO
ENSG00000124762.15	CDKN1A	host	91	585	+	495	142.488	151.619	176.319	247.277	142.163	132.969	93.5033	77.76	145.512	1.00229	1.14026	1.8857	3.18	0.186064	0.753927	NO
ENSG00000124766.7	SOX4	host	785	2209	+	1425	39.6562	50.9029	21.8127	37.2405	68.1905	65.9047	11.5436	11.116	38.2959	0.581551	0.772372	1.88959	3.35018	0.40939	0.826169	NO
ENSG00000124767.7	GLO1	host	92	646	+	555	107.789	111.289	101.793	90.122	57.942	49.0473	59.5751	53.8736	78.9288	1.86029	2.26901	1.70864	1.67284	0.286535	-0.0305493	NO
ENSG00000124772.12	CPNE5	host	68	1849	+	1782	0	0	0	0.74481	0.0611848	0	0.200759	0.258511	0.158158	0		0	2.88116			NO
ENSG00000124780.14	KCNK17	host	100	1098	+	999	0	0	0	0	0	0	0	0	0							NO
ENSG00000124782.21	RREB1	host	385	5613	+	5229	13.9219	17.113	11.8152	7.4481	48.902	43.8564	31.1176	26.8851	25.1324	0.284689	0.390205	0.379695	0.277034	0.454843	-0.454777	NO
ENSG00000124783.14	SSR1	host	80	940	+	861	182.988	177.234	194.951	140.024	95.3718	83.5037	128.536	85.8255	136.054	1.91868	2.12247	1.51671	1.6315	0.145626	0.105257	NO
ENSG00000124784.9	RIOK1	host	196	1902	+	1707	14.7656	18.857	10.4519	16.3858	12.6347	10.0372	11.0919	7.29	12.6893	1.16866	1.87872	0.9423	2.24771	0.684894	1.2542	NO
ENSG00000124785.9	NRN1	host	177	605	+	429	0.105469	0.109	0.454431	0.74481	0.198851	0.229779	0.200759	0.206808	0.281238	0.530391	0.474369	2.26357	3.60145	-0.161049	0.669978	NO
ENSG00000124786.13	SLC35B3	host	297	1406	+	1110	11.4961	12.535	5.9076	8.93772	12.8641	9.44182	12.1961	5.06681	9.80565	0.893656	1.3276	0.484385	1.76397	0.571032	1.8646	NO
ENSG00000124787.14	RPP40	host	36	1127	+	1092	21.4101	30.52	19.995	18.6202	12.3899	15.5101	12.6478	13.0289	18.0153	1.72803	1.96775	1.5809	1.42915	0.187421	-0.145598	NO
ENSG00000124788.19	ATXN1	host	893	3340	+	2448	2.42578	2.18	1.81772	7.4481	17.5447	14.1418	24.8439	17.527	10.9911	0.138262	0.154152	0.0731658	0.424949	0.156947	2.53805	NO
ENSG00000124789.12	NUP153	host	539	4966	+	4428	73.1953	84.6929	41.3532	51.3919	113.161	94.1884	86.8783	61.4738	75.7919	0.646822	0.899186	0.47599	0.835996	0.47525	0.812565	NO
ENSG00000124795.17	DEK	host	156	1283	+	1128	67.1836	83.4939	68.1646	96.8252	54.9287	50.4573	81.3574	75.5885	72.2499	1.22311	1.65474	0.837841	1.28095	0.436058	0.612468	NO
ENSG00000124802.12	EEF1E1	host	28	552	+	525	27.2109	25.942	37.7178	35.0061	19.0438	17.5154	22.5352	14.3732	24.918	1.42886	1.48109	1.67373	2.43551	0.0517968	0.541158	NO
ENSG00000124812.15	CRISP1	host	110	859	+	750	0	0	0	0	0	0	0	0	0							NO
ENSG00000124813.23	RUNX2	host	198	1763	+	1566	2.53125	3.815	4.08988	4.46886	2.4321	2.67379	2.76043	3.77425	3.31819	1.04077	1.42681	1.48161	1.18404	0.455147	-0.32345	NO
ENSG00000124818.16	OPN5	host	36	1100	+	1065	0	0	0	0	0	0	0	0	0							NO
ENSG00000124827.7	GCM2	host	249	1769	+	1521	0	0	0	0	0.0305924	0.020889	0	0	0.00643517	0	0					NO
ENSG00000124831.20	LRRFIP1	host	59	1981	+	1923	37.5469	48.8319	34.0823	39.4749	27.1508	29.0148	14.9063	14.063	30.6339	1.3829	1.683	2.28643	2.80701	0.283337	0.295936	NO
ENSG00000124839.13	RAB17	host	272	910	+	639	0	0	0	0	0	0	0	0	0							NO
ENSG00000124875.10	CXCL6	host	74	418	+	345	0	0.109	0	0	0	0	0	0	0.013625							NO
ENSG00000124882.4	EREG	host	165	674	+	510	111.797	187.589	148.599	190.671	56.8407	60.1603	66.0998	55.5281	109.661	1.96684	3.11815	2.2481	3.43378	0.664808	0.611092	NO
ENSG00000124900.12	TRIM51	host	93	1451	+	1359	0	0	0	0	0	0	0	0	0							NO
ENSG00000124920.14	MYRF	host	110	3565	+	3456	5.48437	8.71999	30.4469	38.7301	15.6786	14.7685	40.1517	41.1549	24.3919	0.3498	0.590445	0.758295	0.941082	0.755273	0.31156	NO
ENSG00000124935.4	SCGB1D2	host	70	342	+	273	0	0	0	0	0	0	0	0	0							NO
ENSG00000124939.6	SCGB2A1	host	60	347	+	288	0	0	0	0	0.0611848	0	0	0	0.0076481	0						NO
ENSG00000124942.14	AHNAK	host	247	17919	+	17673	615.832	764.416	547.135	783.54	1533.14	1869.91	1219.51	1233.41	1070.86	0.40168	0.408799	0.448652	0.635265	0.0253426	0.501762	NO
ENSG00000125037.13	EMC3	host	181	966	+	786	79.1015	68.4519	84.5241	51.3919	49.009	45.7573	52.3478	40.0174	58.8251	1.61402	1.49598	1.61466	1.28424	-0.109569	-0.330323	NO
ENSG00000125046.16	SSUH2	host	41	1168	+	1128	0.105469	0	0	0.74481	0.214147	0.219334	0.100379	0.206808	0.198868	0.492506	0	0	3.60145			NO
ENSG00000125084.13	WNT1	host	330	1442	+	1113	0	0	0	0	0	0.0626669	0	0	0.00783337		0					NO
ENSG00000125089.18	SH3TC1	host	145	4155	+	4011	2.53125	1.962	4.54431	4.46886	8.41291	8.23026	9.18471	7.29	5.82804	0.300877	0.238388	0.494769	0.613012	-0.335858	0.309161	NO
ENSG00000125107.19	CNOT1	host	274	7404	+	7131	128.672	154.562	96.3393	127.362	334.421	304.279	298.377	214.512	207.316	0.38476	0.50796	0.322877	0.593731	0.400757	0.878823	NO
ENSG00000125124.14	BBS2	host	163	2328	+	2166	20.3555	25.288	12.2696	17.1306	20.8793	21.4843	16.0607	17.4236	18.8615	0.97491	1.17704	0.763954	0.983184	0.271826	0.363976	NO
ENSG00000125144.14	MT1G	host	73	261	+	189	0	0	0	0	0	0	0.100379	0.258511	0.0448612			0	0			NO
ENSG00000125148.7	MT2A	host	73	258	+	186	155.566	168.732	437.617	580.951	530.717	532.899	369.998	326.447	387.866	0.293125	0.31663	1.18275	1.77962	0.111284	0.589418	NO
ENSG00000125149.12	PHAF1	host	236	1504	+	1269	18.457	19.511	15.9051	20.1099	17.2082	14.4134	16.412	12.3568	16.7967	1.07257	1.35367	0.969112	1.62743	0.335805	0.747862	NO
ENSG00000125166.13	GOT2	host	89	1381	+	1293	189.316	185.3	170.412	148.962	126.637	132.791	99.5261	116.226	146.146	1.49495	1.39542	1.71223	1.28165	-0.0993954	-0.41787	NO
ENSG00000125170.11	DOK4	host	371	1351	+	981	2.32031	2.834	4.54431	7.4481	9.98842	8.51226	10.841	9.04787	6.94203	0.2323	0.332931	0.419179	0.823188	0.519234	0.973654	NO
ENSG00000125207.7	PIWIL1	host	273	2858	+	2586	0	0	0.454431	0	0.0305924	0	0	0	0.0606279	0						NO
ENSG00000125245.14	GPR18	host	261	1256	+	996	0	0	0	0	0	0	0	0	0							NO
ENSG00000125246.16	CLYBL	host	7	1029	+	1023	1.58203	1.09	3.18102	1.48962	1.91203	1.11756	2.35891	3.36064	2.01148	0.827411	0.975338	1.34851	0.443255	0.237298	-1.60516	NO
ENSG00000125247.16	TMTC4	host	260	2542	+	2283	9.28124	10.682	11.8152	14.8962	16.9329	14.2045	16.2113	10.3404	13.0455	0.548119	0.752014	0.728827	1.44058	0.45627	0.983	NO
ENSG00000125249.7	RAP2A	host	303	854	+	552	1.79297	1.199	1.81772	2.23443	16.1222	11.092	11.4432	6.92808	6.57871	0.111211	0.108095	0.158847	0.322518	-0.0409968	1.02174	NO
ENSG00000125255.7	SLC10A2	host	169	1215	+	1047	0	0	0	0	0	0	0	0	0							NO
ENSG00000125257.16	ABCC4	host	138	4115	+	3978	36.3867	29.757	42.2621	28.3028	47.2653	34.6026	42.611	23.5762	35.5954	0.76984	0.859963	0.991811	1.20048	0.159717	0.275477	NO
ENSG00000125266.8	EFNB2	host	699	1700	+	1002	5.80078	6.53999	9.99748	16.3858	7.84695	6.37114	11.9953	9.35808	9.28695	0.73924	1.0265	0.833448	1.75098	0.473624	1.071	NO
ENSG00000125285.6	SOX21	host	497	1327	+	831	0.210937	0.327	0	0	0.611848	0.584891	0.100379	0.103404	0.242308	0.344754	0.559077	0	0	0.697479		NO
ENSG00000125304.10	TM9SF2	host	136	2127	+	1992	310.922	241.108	298.107	120.659	150.301	102.408	140.28	48.1864	176.496	2.06867	2.35438	2.12508	2.50401	0.186645	0.236722	NO
ENSG00000125319.15	HROB	host	214	2154	+	1941	3.6914	3.161	2.72658	3.72405	7.60221	5.57736	4.91859	4.9117	4.53911	0.48557	0.566755	0.554343	0.758199	0.223047	0.451798	NO
ENSG00000125337.21	KIF25	host	1799	2953	+	1155	0	0	0	0	0.0305924	0	0	0	0.00382405	0						NO
ENSG00000125347.15	IRF1	host	235	1212	+	978	67.1836	93.7399	116.789	184.713	61.0013	69.2261	76.5392	80.2417	93.6791	1.10135	1.35411	1.52587	2.30196	0.298078	0.59323	NO
ENSG00000125351.14	UPF3B	host	36	1487	+	1452	15.082	22.127	9.54305	14.1514	7.77047	8.41826	4.31631	4.29128	10.7125	1.94094	2.62845	2.21093	3.29771	0.437457	0.576813	NO
ENSG00000125352.6	RNF113A	host	121	1152	+	1032	13.8164	13.407	18.6317	12.6618	15.6939	13.1078	15.4584	11.5813	14.2948	0.880367	1.02282	1.20528	1.0933	0.216378	-0.14068	NO
ENSG00000125354.24	SEPTIN6	host	64	1347	+	1284	13.0781	15.151	19.5405	23.0891	11.4722	11.4472	19.0219	22.7489	16.9436	1.13999	1.32356	1.02727	1.01495	0.215403	-0.0173964	NO
ENSG00000125355.16	TMEM255A	host	153	1130	+	978	0	0	0	0	0	0.0104445	0.100379	0.413617	0.0655551		0	0	0			NO
ENSG00000125356.7	NDUFA1	host	81	293	+	213	92.496	97.6639	160.414	143.003	76.3434	75.3883	68.81	61.0085	96.891	1.21158	1.29548	2.33126	2.34399	0.0965949	0.0078576	NO
ENSG00000125363.14	AMELX	host	69	644	+	576	0	0	0	0	0	0	0	0	0							NO
ENSG00000125375.18	DMAC2L	host	108	710	+	603	7.0664	5.88599	9.08862	9.68252	4.58886	4.31357	4.16574	4.54979	6.16769	1.5399	1.36453	2.18175	2.12813	-0.174438	-0.0359028	NO
ENSG00000125378.16	BMP4	host	409	1635	+	1227	0.421875	0.327	3.63545	1.48962	0.183554	0.198445	8.48205	2.63681	2.17185	2.29836	1.64781	0.428605	0.564933	-0.480059	0.398432	NO
ENSG00000125384.8	PTGER2	host	238	1314	+	1077	0.632812	0.762999	1.36329	2.97924	1.23899	1.19067	3.31252	3.46404	1.86807	0.510747	0.640814	0.411558	0.860047	0.327296	1.06332	NO
ENSG00000125386.16	FAM193A	host	270	4817	+	4548	11.707	12.317	8.63419	15.641	37.4604	34.0073	29.913	26.3164	21.9995	0.312517	0.362187	0.288643	0.594345	0.212798	1.04201	NO
ENSG00000125388.20	GRK4	host	501	2237	+	1737	0	0	0	0	0.12237	0.041778	0.100379	0	0.0330659	0	0	0				NO
ENSG00000125398.8	SOX9	host	373	1902	+	1530	19.1953	19.62	20.4494	36.4957	23.3267	21.923	20.2264	13.0806	21.7896	0.822889	0.89495	1.01102	2.79005	0.121109	1.46448	NO
ENSG00000125409.13	TEKT3	host	144	1616	+	1473	0	0	0	0	0	0.020889	0	0.103404	0.0155367		0		0			NO
ENSG00000125414.19	MYH2	host	87	5912	+	5826	0	0	0	0	0	0	0	0	0							NO
ENSG00000125430.9	HS3ST3B1	host	439	1611	+	1173	0.210937	0.653999	0.908862	0.74481	1.02485	1.00267	2.00759	1.86128	1.05187	0.205824	0.652257	0.452714	0.400161	1.66403	-0.178019	NO
ENSG00000125434.11	SLC25A35	host	594	1496	+	903	3.16406	3.27	5.45317	4.46886	2.23325	1.68156	2.15816	2.22319	3.08153	1.4168	1.94462	2.52677	2.01011	0.456851	-0.330022	NO
ENSG00000125445.11	MRPS7	host	23	751	+	729	72.2461	75.3189	86.3419	75.9706	62.9898	62.5834	60.6291	49.4789	68.1948	1.14695	1.2035	1.4241	1.53541	0.0694312	0.108577	NO
ENSG00000125447.18	GGA3	host	20	2191	+	2172	15.9258	11.554	14.0874	19.365	35.8237	33.4224	35.4339	41.2583	25.8588	0.44456	0.345696	0.397567	0.469361	-0.362872	0.239501	NO
ENSG00000125449.7	ARMC7	host	321	917	+	597	3.90234	3.379	3.63545	4.46886	5.82785	3.30046	4.41669	3.25723	4.02348	0.669602	1.0238	0.823116	1.37198	0.612553	0.737092	NO
ENSG00000125450.11	NUP85	host	84	2054	+	1971	49.4648	51.7749	44.0798	50.6471	46.9746	45.0889	32.9746	33.8649	44.3587	1.05301	1.14829	1.33678	1.49556	0.124962	0.161926	NO
ENSG00000125454.12	SLC25A19	host	209	1171	+	963	3.6914	3.161	3.63545	5.95848	8.32114	6.39203	4.11555	2.58511	4.73252	0.443618	0.494522	0.883344	2.30493	0.156716	1.38367	NO
ENSG00000125457.15	MIF4GD	host	139	807	+	669	3.26953	3.161	10.9063	3.72405	6.22556	5.42069	6.02276	6.66957	5.67494	0.525179	0.583135	1.81085	0.558364	0.151022	-1.69739	NO
ENSG00000125458.7	NT5C	host	36	641	+	606	23.5195	27.032	29.538	26.0683	28.9098	32.7644	36.0362	32.9342	29.6003	0.813548	0.825042	0.819676	0.791527	0.0202404	-0.0504166	NO
ENSG00000125459.18	MSTO1	host	32	1744	+	1713	11.2851	9.26499	21.8127	17.8754	34.5388	33.5059	36.8392	33.3996	24.8152	0.326738	0.276518	0.592105	0.535199	-0.240761	-0.145776	NO
ENSG00000125482.13	TTF1	host	59	2776	+	2718	13.5	15.478	9.54305	7.4481	19.7168	20.1892	15.9603	14.5283	14.5455	0.684695	0.766647	0.597924	0.512661	0.163101	-0.221955	NO
ENSG00000125484.12	GTF3C4	host	136	2604	+	2469	39.5508	42.7279	19.0861	31.282	60.0223	48.5982	42.1593	32.0036	39.4288	0.658934	0.879208	0.452714	0.977452	0.41607	1.11043	NO
ENSG00000125485.18	DDX31	host	50	2290	+	2241	25.1015	28.449	18.6317	20.8547	28.3286	30.5501	18.3192	20.2155	23.8063	0.886086	0.931222	1.01706	1.03162	0.071679	0.0205085	NO
ENSG00000125492.11	BARHL1	host	193	1176	+	984	0	0	0	0	0	0	0	0	0							NO
ENSG00000125498.20	KIR2DL1	host	59	1105	+	1047	0	0	0	0	0	0	0	0	0							NO
ENSG00000125503.13	PPP1R12C	host	95	2443	+	2349	10.5469	7.95699	12.2696	23.0891	125.98	124.592	82.2608	77.0879	57.9729	0.0837189	0.0638642	0.149155	0.299517	-0.390546	1.00582	NO
ENSG00000125505.17	MBOAT7	host	247	1665	+	1419	188.051	185.409	328.553	354.529	219.088	190.8	239.405	197.295	237.891	0.858336	0.971744	1.37238	1.79695	0.179035	0.388872	NO
ENSG00000125508.4	SRMS	host	287	1753	+	1467	0	0	0	0	0.0305924	0	0	0	0.00382405	0						NO
ENSG00000125510.18	OPRL1	host	456	1568	+	1113	0.210937	0	0	0	0.44359	0.114889	0	0.413617	0.147879	0.475523	0		0			NO
ENSG00000125520.14	SLC2A4RG	host	138	1301	+	1164	5.27343	3.597	4.99874	11.917	53.1237	47.5433	52.3478	41.4134	27.5268	0.099267	0.0756572	0.0954909	0.287756	-0.391837	1.59141	NO
ENSG00000125522.4	NPBWR2	host	294	1295	+	1002	0	0	0	0	0	0	0	0	0							NO
ENSG00000125531.7	FNDC11	host	59	1015	+	957	0	0	0	0	0.0611848	0.167112	0	0	0.0285371	0	0					NO
ENSG00000125533.6	BHLHE23	host	191	916	+	726	0	0	0	0	0	0	0	0	0							NO
ENSG00000125534.11	PPDPF	host	156	500	+	345	26.5781	24.198	42.2621	40.9645	66.6762	58.2698	69.8138	65.1447	49.2384	0.398615	0.415275	0.605354	0.628824	0.0590699	0.0548773	NO
ENSG00000125538.12	IL1B	host	88	897	+	810	18.5625	25.07	4.54431	15.641	14.4549	15.7816	4.76802	8.73766	13.445	1.28416	1.58855	0.953081	1.79007	0.306884	0.909343	NO
ENSG00000125551.19	PLGLB2	host	68	358	+	291	0	0	0	0	0.0152962	0	0	0	0.00191202	0						NO
ENSG00000125571.10	IL37	host	135	791	+	657	0	0	0	0	0	0.0104445	0	0.206808	0.0271566		0		0			NO
ENSG00000125611.16	CHCHD5	host	40	372	+	333	8.64843	10.573	17.7228	19.365	19.365	17.6616	13.4006	15.8725	15.3261	0.446601	0.598642	1.32253	1.22003	0.422705	-0.116384	NO
ENSG00000125618.18	PAX8	host	167	1519	+	1353	0	0.762999	0	0	0.810699	1.19067	0.652466	1.03404	0.55636	0	0.640814	0	0			NO
ENSG00000125629.16	INSIG2	host	210	887	+	678	13.7109	18.421	22.2671	32.7716	9.19302	7.37381	12.5976	9.92681	15.7827	1.49145	2.49816	1.76757	3.30133	0.744152	0.901281	NO
ENSG00000125630.16	POLR1B	host	31	3438	+	3408	36.4922	34.771	23.6304	23.8339	41.1621	40.1068	25.145	24.817	31.2448	0.886548	0.866958	0.939765	0.960386	-0.0322362	0.0313142	NO
ENSG00000125633.11	CCDC93	host	76	1971	+	1896	33.1172	34.662	19.0861	20.1099	25.6364	25.495	17.3154	19.6468	24.3836	1.2918	1.35956	1.10226	1.02357	0.0737553	-0.106855	NO
ENSG00000125637.16	PSD4	host	196	3366	+	3171	0.949218	1.853	0.908862	0.74481	8.50469	8.09448	4.31631	3.61915	3.62381	0.111611	0.228921	0.210564	0.205797	1.03637	-0.0330405	NO
ENSG00000125648.15	SLC25A23	host	165	1571	+	1407	0.949218	0.327	0.454431	3.72405	20.9405	17.7347	14.9063	12.8738	8.98876	0.0453293	0.0184384	0.0304858	0.289273	-1.29773	3.24622	NO
ENSG00000125650.5	PSPN	host	85	555	+	471	0	0	0	0	0.12237	0.271557	0.301138	0	0.086883	0	0	0				NO
ENSG00000125651.14	GTF2F1	host	170	1723	+	1554	45.5625	38.368	39.0811	38.7301	66.1408	70.6361	64.1926	68.0917	53.8503	0.688871	0.543178	0.60881	0.568793	-0.342809	-0.0980864	NO
ENSG00000125652.8	ALKBH7	host	28	693	+	666	11.8125	12.862	20.9038	6.70329	15.5104	16.377	17.5162	20.5774	15.2828	0.761588	0.785371	1.1934	0.325759	0.0443635	-1.8732	NO
ENSG00000125656.12	CLPP	host	45	878	+	834	22.1484	14.279	32.2646	20.1099	51.487	52.6193	54.1546	52.6845	37.4684	0.430175	0.271364	0.595786	0.381704	-0.664695	-0.642341	NO
ENSG00000125657.5	TNFSF9	host	12	776	+	765	20.6719	21.037	25.9026	32.0268	23.495	18.7687	10.0881	8.06553	20.0069	0.879842	1.12085	2.56763	3.97083	0.349278	0.629002	NO
ENSG00000125675.20	GRIA3	host	259	2943	+	2685	0	0	0	0	0	0	0	0	0							NO
ENSG00000125676.20	THOC2	host	31	4812	+	4782	111.586	134.288	58.1671	64.0536	73.1923	82.9606	67.0032	67.1093	82.295	1.52456	1.61869	0.868125	0.954467	0.0864408	0.136792	NO
ENSG00000125686.12	MED1	host	202	4947	+	4746	50.9414	64.5279	39.9899	61.8192	133.597	123.297	125.424	104.904	88.0625	0.381306	0.523353	0.318838	0.589295	0.456834	0.886168	NO
ENSG00000125691.15	RPL23	host	12	434	+	423	604.23	651.383	657.561	99.8045	316.708	276.466	976.891	872.887	556.991	1.90785	2.35611	0.673116	0.114338	0.304461	-2.55755	NO
ENSG00000125703.15	ATG4C	host	211	1587	+	1377	7.17187	9.04699	3.63545	6.70329	5.91963	4.01068	8.2311	4.34298	6.13275	1.21154	2.25572	0.441672	1.54348	0.896747	1.80514	NO
ENSG00000125726.11	CD70	host	149	730	+	582	14.8711	16.241	13.6329	27.558	21.4912	19.9281	17.8675	14.6834	18.2841	0.691963	0.814979	0.763001	1.87681	0.236069	1.29853	NO
ENSG00000125730.18	C3	host	62	5053	+	4992	266.414	189.551	382.176	420.073	250.858	290.325	334.113	419.201	319.089	1.06201	0.652891	1.14386	1.00208	-0.701887	-0.190907	NO
ENSG00000125731.13	SH2D3A	host	118	1848	+	1731	2.00391	2.398	4.99874	5.95848	8.61176	8.00048	10.4896	12.667	6.891	0.232694	0.299732	0.476541	0.470393	0.365238	-0.0187327	NO
ENSG00000125733.18	TRIP10	host	83	1888	+	1806	46.4062	41.42	46.3519	41.7093	67.5939	82.4801	59.9264	85.9289	58.9771	0.686544	0.502181	0.773481	0.485394	-0.451146	-0.67221	NO
ENSG00000125734.16	GPR108	host	5	1636	+	1632	22.9922	19.511	30.9013	20.1099	34.2635	34.1326	33.7776	38.9834	29.3339	0.67104	0.571623	0.914845	0.515857	-0.231335	-0.826556	NO
ENSG00000125735.12	TNFSF14	host	92	814	+	723	0	0.109	0	0	0.0305924	0.0835559	0.150569	0.155106	0.0661029	0	1.30451	0	0			NO
ENSG00000125740.15	FOSB	host	592	1608	+	1017	6.32812	9.48299	3.63545	5.95848	11.3957	12.8885	6.82579	6.15255	7.83344	0.555309	0.735771	0.532604	0.968456	0.405966	0.862623	NO
ENSG00000125741.6	OPA3	host	39	578	+	540	11.0742	11.009	12.2696	18.6202	12.237	12.1783	8.78319	7.65191	11.7279	0.90498	0.903986	1.39694	2.43341	-0.00158663	0.800704	NO
ENSG00000125743.11	SNRPD2	host	66	422	+	357	171.914	107.583	248.574	137.79	236.938	229.309	192.829	172.427	187.17	0.725565	0.469162	1.28909	0.799122	-0.629019	-0.689867	NO
ENSG00000125744.12	RTN2	host	223	1860	+	1638	3.48047	5.66799	1.36329	8.19291	13.6442	11.8858	8.03034	8.94447	7.65119	0.255087	0.47687	0.169768	0.915975	0.902604	2.43175	NO
ENSG00000125746.18	EML2	host	22	1971	+	1950	27	22.781	26.8114	43.9438	39.1124	45.9453	31.1678	37.4323	34.2742	0.690318	0.495828	0.860229	1.17395	-0.477421	0.448581	NO
ENSG00000125753.15	VASP	host	294	1436	+	1143	139.851	151.401	137.693	170.561	260.571	255.253	196.643	169.428	185.175	0.536712	0.59314	0.700216	1.00669	0.144226	0.523749	NO
ENSG00000125755.20	SYMPK	host	103	3927	+	3825	81.9492	81.3139	67.2558	93.846	185.895	222.572	120.706	138.872	124.051	0.440836	0.365337	0.557186	0.675774	-0.271014	0.278382	NO
ENSG00000125772.15	GPCPD1	host	194	2212	+	2019	34.2773	44.5809	19.995	27.558	37.7816	37.4331	31.5693	29.677	32.859	0.907249	1.19095	0.633367	0.928596	0.392545	0.552009	NO
ENSG00000125775.15	SDCBP2	host	75	953	+	879	0.210937	0.109	0	0	0.336516	0.365557	0.301138	0.413617	0.217096	0.626826	0.298175	0	0	-1.07191		NO
ENSG00000125779.24	PANK2	host	45	1427	+	1383	29.0039	30.629	28.6291	32.0268	46.5769	44.2324	43.2635	39.5004	36.7328	0.622709	0.692455	0.661739	0.810797	0.153162	0.293078	NO
ENSG00000125780.12	TGM3	host	64	2145	+	2082	0	0	0	0	0	0	0	0	0							NO
ENSG00000125787.11	GNRH2	host	52	393	+	342	0	0	0	0	0	0	0	0	0							NO
ENSG00000125788.6	DEFB126	host	40	375	+	336	0	0	0	0	0	0	0	0	0							NO
ENSG00000125798.15	FOXA2	host	295	1686	+	1392	7.48828	10.137	14.9962	31.282	18.1566	19.9072	16.663	25.0755	17.9632	0.412427	0.509212	0.899973	1.24751	0.304127	0.4711	NO
ENSG00000125810.11	CD93	host	133	2091	+	1959	0	0	0	0.74481	0	0	0.100379	0.103404	0.118574			0	7.20289			NO
ENSG00000125812.16	GZF1	host	78	2213	+	2136	13.1836	15.26	7.27089	11.917	20.9252	16.8261	16.1611	11.7364	14.16	0.630034	0.906925	0.449902	1.01539	0.525554	1.17435	NO
ENSG00000125813.15	PAX1	host	50	1423	+	1374	0	0.109	0	0.74481	0	0.020889	0	0.103404	0.122263		5.21806		7.20289			NO
ENSG00000125814.17	NAPB	host	87	983	+	897	3.48047	4.142	1.36329	2.23443	4.98656	3.90624	2.4091	2.17149	3.0867	0.697969	1.06035	0.565892	1.02898	0.60331	0.862623	NO
ENSG00000125815.9	CST8	host	370	798	+	429	0	0	0	0	0	0	0	0	0							NO
ENSG00000125816.5	NKX2-4	host	128	1192	+	1065	0	0	0	0	0.0305924	0.020889	0	0	0.00643517	0	0					NO
ENSG00000125817.8	CENPB	host	258	2057	+	1800	20.0391	22.781	29.538	50.6471	167.815	154.547	107.004	99.8885	81.5325	0.119412	0.147405	0.276045	0.507036	0.303837	0.877185	NO
ENSG00000125818.18	PSMF1	host	173	988	+	816	74.25	74.9919	96.3393	121.404	105.054	98.3767	109.664	92.8053	96.6107	0.706777	0.762294	0.878492	1.30816	0.109093	0.574435	NO
ENSG00000125820.6	NKX2-2	host	396	1217	+	822	0	0	0	0	0	0	0	0	0							NO
ENSG00000125821.13	DTD1	host	20	649	+	630	41.5547	34.117	60.4393	47.6678	46.0875	43.2611	44.7692	36.3466	44.2804	0.901648	0.788629	1.35002	1.31148	-0.193217	-0.0417857	NO
ENSG00000125823.13	CSTL1	host	247	684	+	438	0	0	0	0	0	0	0	0	0							NO
ENSG00000125826.22	RBCK1	host	460	1992	+	1533	20.4609	19.184	31.3557	58.84	75.242	67.0327	108.109	104.852	60.6345	0.271935	0.286188	0.290039	0.561172	0.0737033	0.952195	NO
ENSG00000125827.9	TMX4	host	149	1198	+	1050	18.5625	16.895	15.9051	18.6202	25.4529	23.8134	23.3884	19.0781	20.2144	0.729288	0.709473	0.680042	0.976002	-0.0397423	0.52126	NO
ENSG00000125831.10	CST11	host	66	482	+	417	0	0	0	0	0	0	0	0	0							NO
ENSG00000125834.13	STK35	host	56	1660	+	1605	8.64843	9.37399	9.54305	11.917	33.3916	28.9835	26.2994	26.3164	19.3092	0.259	0.323425	0.362862	0.452834	0.32048	0.319561	NO
ENSG00000125835.20	SNRPB	host	100	795	+	696	268.101	316.209	428.983	496.788	211.439	193.578	196.342	180.854	286.537	1.26798	1.63349	2.18488	2.7469	0.365426	0.330254	NO
ENSG00000125841.14	NRSN2	host	233	847	+	615	23.8359	23.217	32.2646	33.5164	29.4146	27.2079	19.6743	15.7174	25.606	0.810343	0.853317	1.63993	2.13244	0.0745493	0.378866	NO
ENSG00000125843.12	AP5S1	host	229	831	+	603	5.58984	7.19399	7.72532	11.917	8.29054	8.37648	4.61745	4.39468	7.26316	0.674243	0.858832	1.67307	2.71168	0.349108	0.696686	NO
ENSG00000125844.17	RRBP1	host	314	4546	+	4233	228.34	177.234	279.021	294.945	249.619	275.473	171.498	147.816	227.993	0.914754	0.643379	1.62696	1.99535	-0.507715	0.294459	NO
ENSG00000125845.7	BMP2	host	1198	2388	+	1191	0.105469	0.435999	0.908862	0.74481	0.474182	0.971338	1.20455	0.827234	0.709056	0.222422	0.448865	0.754523	0.900362	1.01298	0.25494	NO
ENSG00000125846.17	ZNF133	host	510	2474	+	1965	3.90234	4.68699	2.72658	9.68252	11.1203	9.82827	7.32769	9.40978	7.33557	0.350919	0.476889	0.372093	1.02898	0.442515	1.46748	NO
ENSG00000125848.10	FLRT3	host	456	2405	+	1950	3.375	3.924	10.9063	27.558	2.32502	2.05756	9.08433	8.68596	8.48952	1.4516	1.90711	1.20057	3.1727	0.393744	1.402	NO
ENSG00000125850.11	OVOL2	host	283	1110	+	828	0	0	0	0	0	0.020889	0	0	0.00261112		0					NO
ENSG00000125851.10	PCSK2	host	267	2183	+	1917	0	0	0	0	0	0	0	0	0							NO
ENSG00000125861.16	GFRA4	host	1	810	+	810	0	0	0	0	0	0	0	0	0							NO
ENSG00000125863.20	MKKS	host	764	2476	+	1713	6.85546	8.82899	3.18102	9.68252	40.9938	34.7488	37.2407	32.4689	21.75	0.167232	0.25408	0.0854177	0.298209	0.603437	1.80372	NO
ENSG00000125864.14	BFSP1	host	51	2048	+	1998	3.48047	4.35999	0.908862	2.23443	7.57162	7.65581	3.76422	4.08447	4.25748	0.459673	0.569501	0.241447	0.547055	0.309093	1.17998	NO
ENSG00000125868.16	DSTN	host	135	632	+	498	525.445	547.397	526.685	464.761	291.332	257.133	380.136	315.486	413.547	1.8036	2.12885	1.38552	1.47316	0.239196	0.0884884	NO
ENSG00000125869.10	LAMP5	host	264	1106	+	843	0	0	0	0	0	0	0	0	0							NO
ENSG00000125870.11	SNRPB2	host	175	852	+	678	182.25	208.299	173.593	186.947	86.5765	76.0046	104.796	102.215	140.085	2.10507	2.74061	1.65648	1.82896	0.380626	0.142901	NO
ENSG00000125871.14	MGME1	host	184	1218	+	1035	19.5117	20.928	14.9962	26.0683	16.0304	16.8887	13.1999	11.2711	17.3618	1.21717	1.23917	1.13609	2.31286	0.0258434	1.0256	NO
ENSG00000125872.9	LRRN4	host	237	2459	+	2223	0	0	0	0	0	0.020889	0	0	0.00261112		0					NO
ENSG00000125875.15	TBC1D20	host	129	1340	+	1212	27.6328	23.653	25.4481	23.0891	62.745	55.3349	55.9615	47.7728	40.2046	0.440398	0.427451	0.454744	0.483311	-0.0430488	0.0878981	NO
ENSG00000125877.13	ITPA	host	55	639	+	585	41.6601	48.5049	63.6203	70.7569	28.0379	27.6779	23.3382	25.0755	41.084	1.48585	1.75248	2.72602	2.82175	0.23811	0.0497963	NO
ENSG00000125878.7	TCF15	host	73	672	+	600	0	0	0	0	0	0	0	0	0							NO
ENSG00000125879.5	OTOR	host	45	431	+	387	0	0	0	0	0	0	0	0	0							NO
ENSG00000125885.13	MCM8	host	378	2900	+	2523	13.1836	15.478	7.72532	15.641	22.7455	19.4581	28.056	18.0957	17.5479	0.579614	0.795452	0.275354	0.864347	0.456683	1.65033	NO
ENSG00000125888.15	BANF2	host	257	529	+	273	0	0	0	0	0	0	0	0	0							NO
ENSG00000125895.6	TMEM74B	host	828	1598	+	771	0.421875	0.327	0.454431	0	1.2237	1.23245	1.55588	1.03404	0.781172	0.344754	0.265325	0.292073	0	-0.377809		NO
ENSG00000125898.13	FAM110A	host	335	1222	+	888	1.58203	1.853	2.27215	0	5.38426	4.31357	3.61366	3.51574	2.8168	0.293825	0.429574	0.628769	0	0.547949		NO
ENSG00000125900.13	SIRPD	host	53	646	+	594	0	0	0	0	0	0	0	0	0							NO
ENSG00000125901.6	MRPS26	host	18	635	+	618	28.1601	24.307	34.5367	46.1782	54.8675	53.2878	30.6659	26.7817	37.3481	0.513239	0.456145	1.12623	1.72424	-0.170138	0.614467	NO
ENSG00000125903.4	DEFB129	host	32	583	+	552	0	0	0	0	0	0	0	0	0							NO
ENSG00000125910.6	S1PR4	host	25	1179	+	1155	0	0	0	0	0	0.0104445	0.100379	0	0.013853		0	0				NO
ENSG00000125912.11	NCLN	host	102	1793	+	1692	59.2734	42.0739	78.6165	46.923	84.2974	84.4855	64.4937	63.8004	65.4955	0.703146	0.498002	1.21898	0.735466	-0.497673	-0.728945	NO
ENSG00000125931.11	CITED1	host	156	737	+	582	0.316406	0.109	0.454431	0.74481	0.825995	0.668447	0.501897	0.103404	0.465549	0.38306	0.163064	0.905427	7.20289	-1.23213	2.99191	NO
ENSG00000125944.22	HNRNPR	host	84	1985	+	1902	228.129	288.959	151.78	237.594	153.88	147.842	141.234	114.365	182.973	1.48251	1.95451	1.07467	2.07751	0.398765	0.950957	NO
ENSG00000125945.16	ZNF436	host	532	1944	+	1413	5.58984	7.19399	3.18102	4.46886	10.3708	8.67937	9.33528	5.37702	6.77452	0.538997	0.828861	0.340752	0.831103	0.620854	1.2863	NO
ENSG00000125952.21	MAX	host	179	661	+	483	20.4609	22.345	21.8127	32.7716	30.4547	28.4926	42.0087	29.5219	28.4835	0.671847	0.784239	0.519241	1.11008	0.22316	1.09618	NO
ENSG00000125962.16	ARMCX5	host	755	2431	+	1677	15.082	19.511	11.8152	9.68252	13.3842	11.5412	10.0379	9.51319	12.5709	1.12685	1.69056	1.17706	1.0178	0.585196	-0.209728	NO
ENSG00000125965.9	GDF5	host	301	1806	+	1506	0	0	0	0	0.0305924	0	0	0	0.00382405	0						NO
ENSG00000125966.10	MMP24	host	50	1987	+	1938	1.6875	0.980999	3.18102	2.97924	10.172	9.62982	8.28129	6.41106	5.41536	0.165897	0.101871	0.384121	0.464703	-0.703544	0.274749	NO
ENSG00000125967.17	NECAB3	host	77	1267	+	1191	4.32422	4.79599	6.36203	5.95848	9.23891	9.80738	9.53603	10.6506	7.58421	0.468044	0.489019	0.667157	0.559448	0.0632463	-0.254022	NO
ENSG00000125968.10	ID1	host	100	567	+	468	126.035	122.08	254.936	297.924	119.142	92.6322	129.59	118.398	157.592	1.05785	1.3179	1.96725	2.51629	0.317098	0.355118	NO
ENSG00000125970.12	RALY	host	314	1234	+	921	57.375	60.7129	68.6191	88.6323	82.11	80.4852	84.5194	74.3476	74.6002	0.698757	0.754336	0.811874	1.19213	0.110416	0.554219	NO
ENSG00000125971.18	DYNLRB1	host	38	328	+	291	48.6211	43.2729	56.3494	64.0536	49.7586	52.0136	74.9833	73.6238	57.8345	0.97714	0.831955	0.751493	0.870012	-0.232059	0.211277	NO
ENSG00000125975.14	C20orf173	host	146	754	+	609	0	0	0	0	0	0	0	0	0							NO
ENSG00000125977.7	EIF2S2	host	134	1135	+	1002	235.301	267.268	244.029	221.208	141.413	131.601	246.431	193.78	210.129	1.66392	2.0309	0.990253	1.14155	0.287533	0.205121	NO
ENSG00000125991.21	ERGIC3	host	21	1172	+	1152	158.625	150.093	196.769	113.956	144.442	138.055	162.414	170.927	154.41	1.09819	1.08719	1.21153	0.666692	-0.0145195	-0.861733	NO
ENSG00000125995.16	ROMO1	host	53	292	+	240	39.2344	39.24	79.5254	92.3564	47.9842	44.5666	45.5722	39.7072	53.5233	0.817652	0.880478	1.74504	2.32593	0.106801	0.414549	NO
ENSG00000125998.8	FAM83C	host	122	2365	+	2244	0	0	0	0	0	0.020889	0	0	0.00261112		0					NO
ENSG00000125999.11	BPIFB1	host	83	1537	+	1455	0	0	0	0	0	0	0.150569	0	0.0188211			0				NO
ENSG00000126001.17	CEP250	host	452	7780	+	7329	11.707	16.786	11.8152	11.1721	34.8601	34.7906	12.5976	12.7187	18.3059	0.335829	0.482486	0.937893	0.878402	0.52276	-0.0945423	NO
ENSG00000126003.7	PLAGL2	host	218	1708	+	1491	4.74609	4.90499	5.9076	6.70329	24.7187	16.5441	20.1261	10.0819	11.7166	0.192004	0.29648	0.29353	0.664882	0.626798	1.17959	NO
ENSG00000126005.17	MMP24OS	host	118	333	+	216	5.16797	2.834	6.81646	5.21367	10.3402	9.54626	6.07295	5.89404	6.4857	0.499792	0.29687	1.12243	0.884566	-0.751498	-0.343585	NO
ENSG00000126010.6	GRPR	host	390	1544	+	1155	0	0.218	0	0	0.275332	0.250668	0.150569	0	0.111821	0	0.869676	0				NO
ENSG00000126012.14	KDM5C	host	319	5001	+	4683	74.9882	100.28	69.5279	102.039	245.581	227.92	163.418	128.118	138.984	0.305351	0.439979	0.425462	0.796446	0.526967	0.904547	NO
ENSG00000126016.17	AMOT	host	669	3923	+	3255	0.105469	0	0	0	0.12237	0.0626669	0.100379	0	0.0488606	0.861886	0	0				NO
ENSG00000126062.4	TMEM115	host	459	1514	+	1056	15.7148	14.279	17.7228	27.558	30.2865	24.0432	30.4651	23.6796	22.9686	0.518873	0.593888	0.581741	1.16379	0.19481	1.00038	NO
ENSG00000126067.12	PSMB2	host	95	700	+	606	170.121	177.561	210.401	140.769	94.7753	77.613	130.393	67.6264	133.657	1.79499	2.28777	1.6136	2.08157	0.349964	0.367391	NO
ENSG00000126070.20	AGO3	host	323	2905	+	2583	10.125	11.336	4.54431	11.1721	18.2637	15.2176	13.9527	8.84106	11.6816	0.554379	0.744925	0.325693	1.26367	0.426222	1.95603	NO
ENSG00000126088.14	UROD	host	13	1116	+	1104	21.4101	21.473	14.5418	26.0683	23.0361	22.7377	14.6554	15.614	19.942	0.929418	0.944379	0.992249	1.66954	0.0230396	0.750681	NO
ENSG00000126091.21	ST3GAL3	host	189	1316	+	1128	0.421875	0.435999	0	1.48962	4.61945	4.71047	5.67143	3.10213	2.55637	0.0913257	0.0925598	0	0.480193	0.0193644		NO
ENSG00000126106.14	TMEM53	host	91	924	+	834	4.53515	3.597	4.08988	8.93772	6.53148	5.66091	6.37409	6.04915	5.72192	0.694353	0.635409	0.641641	1.47752	-0.127984	1.20334	NO
ENSG00000126107.15	HECTD3	host	68	2653	+	2586	24.3633	20.71	20.4494	24.5787	34.1258	35.9604	21.4812	26.4715	26.0175	0.713924	0.575911	0.951968	0.928498	-0.309926	-0.0360142	NO
ENSG00000126214.22	KLC1	host	286	2205	+	1920	133.101	160.23	106.791	156.41	103.464	91.9742	77.543	65.2481	111.845	1.28646	1.74212	1.37719	2.39716	0.437437	0.799601	NO
ENSG00000126215.14	XRCC3	host	346	1386	+	1041	2.21484	1.417	2.72658	1.48962	4.14527	4.04202	2.911	2.84362	2.72374	0.534306	0.350567	0.936649	0.523847	-0.607975	-0.838363	NO
ENSG00000126216.15	TUBGCP3	host	174	2897	+	2724	17.4023	20.165	10.4519	15.641	28.1297	23.5001	23.6895	15.1487	19.266	0.618646	0.85808	0.441204	1.0325	0.471999	1.22662	NO
ENSG00000126217.22	MCF2L	host	167	3544	+	3378	0	0	0	0	0	0	0.301138	0.206808	0.0634933			0	0			NO
ENSG00000126218.12	F10	host	58	1524	+	1467	0	0	0	0	0	0	0	0	0							NO
ENSG00000126226.22	PCID2	host	36	1235	+	1200	23.0976	29.321	25.9026	35.7509	20.3745	19.4685	20.6279	15.1487	23.7115	1.13365	1.50607	1.2557	2.35999	0.409811	0.910288	NO
ENSG00000126231.15	PROZ	host	14	1216	+	1203	0	0	0	0	0	0	0	0	0							NO
ENSG00000126233.2	SLURP1	host	22	333	+	312	0	0	0	0	0	0	0	0	0							NO
ENSG00000126243.9	LRFN3	host	1199	3085	+	1887	6.22265	4.25099	11.3608	9.68252	42.5999	37.5688	22.1336	21.5081	19.4159	0.146072	0.113152	0.513281	0.450181	-0.368414	-0.189244	NO
ENSG00000126246.10	IGFLR1	host	101	1168	+	1068	0.738281	0.327	4.99874	5.21367	4.06879	3.17512	7.82959	7.29	4.20515	0.18145	0.102988	0.638442	0.715181	-0.817094	0.163752	NO
ENSG00000126247.11	CAPNS1	host	108	914	+	807	520.593	539.549	550.77	617.447	351.614	351.53	370.55	349.661	456.464	1.48058	1.53486	1.48636	1.76584	0.051941	0.248576	NO
ENSG00000126249.8	PDCD2L	host	33	1109	+	1077	14.9766	14.497	19.5405	14.8962	21.5676	20.1996	18.1687	16.2345	17.5101	0.694399	0.717685	1.07551	0.917566	0.047586	-0.229134	NO
ENSG00000126251.7	GPR42	host	63	1103	+	1041	0	0	0	0	0	0	0	0	0							NO
ENSG00000126254.12	RBM42	host	119	1561	+	1443	109.898	118.81	107.7	170.561	156.113	145.523	96.0128	83.1887	123.476	0.703967	0.816433	1.12173	2.0503	0.213828	0.870111	NO
ENSG00000126259.20	KIRREL2	host	210	2336	+	2127	3.05859	2.616	1.81772	4.46886	3.34987	3.15424	1.10417	1.65447	2.65299	0.913048	0.82936	1.64623	2.70108	-0.138693	0.714372	NO
ENSG00000126261.13	UBA2	host	53	1975	+	1923	330.855	252.008	192.224	143.003	324.907	301.167	249.995	190.833	248.124	1.01831	0.836771	0.768913	0.749366	-0.28327	-0.0371499	NO
ENSG00000126262.5	FFAR2	host	125	1117	+	993	0	0	0	0	0	0.020889	0	0	0.00261112		0					NO
ENSG00000126264.10	HCST	host	66	347	+	282	0.105469	0	0	0.74481	0	0.125334	0.652466	1.03404	0.332765		0	0	0.720289			NO
ENSG00000126266.4	FFAR1	host	3285	4187	+	903	0	0	0	0	0	0	0	0	0							NO
ENSG00000126267.11	COX6B1	host	93	353	+	261	165.691	159.249	248.574	177.265	199.508	175.885	232.729	196.416	194.415	0.830498	0.905413	1.06808	0.902495	0.1246	-0.243029	NO
ENSG00000126337.14	KRT36	host	47	1450	+	1404	0	0	0	0	0	0	0	0	0							NO
ENSG00000126351.13	THRA	host	426	1658	+	1233	1.47656	2.289	1.36329	0.74481	14.6844	12.4081	11.8448	8.53085	6.66771	0.100553	0.184477	0.115097	0.0873078	0.875477	-0.398664	NO
ENSG00000126353.4	CCR7	host	64	1200	+	1137	8.96484	8.82899	0.454431	0.74481	5.39956	4.53291	0.652466	0.672127	3.78127	1.66029	1.94775	0.696483	1.10814	0.230375	0.669978	NO
ENSG00000126368.6	NR1D1	host	496	2340	+	1845	14.6601	42.9459	11.3608	47.6678	22.0418	36.7855	14.9063	25.7477	27.0145	0.665106	1.16747	0.762144	1.85135	0.811729	1.28044	NO
ENSG00000126391.14	FRMD8	host	126	1520	+	1395	13.3945	13.734	15.9051	24.5787	18.7073	20.7532	12.9991	17.7855	17.2322	0.716007	0.661777	1.22355	1.38195	-0.113629	0.175632	NO
ENSG00000126432.14	PRDX5	host	96	740	+	645	229.816	228.9	352.638	363.467	257.818	257.749	283.12	242.38	276.986	0.891391	0.888072	1.24554	1.49958	-0.00538243	0.267781	NO
ENSG00000126453.11	BCL2L12	host	144	896	+	753	9.07031	10.355	19.5405	16.3858	20.6193	15.7816	14.6554	13.7528	15.0201	0.439894	0.656142	1.33333	1.19146	0.576851	-0.162313	NO
ENSG00000126456.16	IRF3	host	236	1519	+	1284	33.6445	32.809	43.6254	55.8607	53.6897	53.622	50.1897	55.1662	47.3259	0.626648	0.611856	0.86921	1.01259	-0.0344619	0.220274	NO
ENSG00000126457.22	PRMT1	host	11	1126	+	1116	224.965	183.229	268.569	204.823	232.12	229.789	205.276	182.095	216.358	0.969175	0.797378	1.30833	1.12481	-0.281494	-0.218043	NO
ENSG00000126458.4	RRAS	host	46	702	+	657	54	35.861	60.8937	48.4126	105.773	99.9224	97.1672	89.1344	73.8956	0.510526	0.358888	0.62669	0.543142	-0.50845	-0.206424	NO
ENSG00000126460.11	PRRG2	host	180	788	+	609	0.316406	0	0	0	0.336516	0.188001	0.250948	0.0517021	0.142947	0.940239	0	0	0			NO
ENSG00000126461.15	SCAF1	host	41	3979	+	3939	70.664	78.1529	70.4368	96.0804	238.192	241.121	147.909	144.869	135.928	0.296668	0.324123	0.476217	0.663221	0.127691	0.477871	NO
ENSG00000126464.15	PRR12	host	474	6584	+	6111	45.6679	52.5379	37.7178	72.2465	172.358	168.762	117.695	107.282	96.7833	0.26496	0.311314	0.320471	0.673427	0.232592	1.07133	NO
ENSG00000126467.11	TSKS	host	60	1838	+	1779	0	0	0	0	0	0	0	0	0							NO
ENSG00000126500.5	FLRT1	host	1267	3291	+	2025	0	0	0	0	0.336516	0.020889	0.602276	0	0.11996	0	0	0				NO
ENSG00000126522.17	ASL	host	82	1476	+	1395	25.3125	22.781	25.9026	28.3028	29.4758	32.0228	25.7975	25.8511	26.9307	0.858755	0.711398	1.00407	1.09484	-0.271589	0.124856	NO
ENSG00000126524.12	SBDS	host	170	922	+	753	160.523	192.821	137.693	158.644	129.023	124.968	90.8433	77.1396	133.957	1.24414	1.54296	1.51572	2.05659	0.310549	0.440256	NO
ENSG00000126545.14	CSN1S1	host	63	620	+	558	0	0	0	0	0	0	0	0	0							NO
ENSG00000126549.11	STATH	host	76	264	+	189	0	0	0	0	0	0	0	0	0							NO
ENSG00000126550.10	HTN1	host	72	245	+	174	0	0	0	0	0	0	0	0	0							NO
ENSG00000126561.18	STAT5A	host	112	2496	+	2385	14.5547	17.113	10.4519	11.917	31.2348	27.5108	16.2113	17.2685	18.2827	0.465976	0.622046	0.644731	0.690098	0.416767	0.0981019	NO
ENSG00000126562.17	WNK4	host	90	3821	+	3732	0	0.109	0	0.74481	2.0344	1.79645	4.01517	2.17149	1.35891	0	0.0606751	0	0.342995			NO
ENSG00000126581.13	BECN1	host	131	1483	+	1353	40.3945	48.3959	36.8089	61.8192	86.6989	84.9659	86.0753	73.417	64.822	0.465917	0.569592	0.427636	0.842028	0.289856	0.977485	NO
ENSG00000126583.12	PRKCG	host	299	2392	+	2094	0.316406	0.218	0	0.74481	0.749514	0.459558	0.401517	0.827234	0.46463	0.422148	0.474369	0	0.900362	0.168259		NO
ENSG00000126602.11	TRAP1	host	17	2131	+	2115	63.2812	65.1819	71.8001	82.6739	84.4809	84.5481	80.6046	83.2921	76.9829	0.749059	0.770944	0.890769	0.992577	0.0415473	0.156128	NO
ENSG00000126603.9	GLIS2	host	255	1829	+	1575	7.48828	5.66799	14.9962	7.4481	32.5044	29.255	31.1678	30.1423	19.8338	0.230377	0.193744	0.481145	0.247098	-0.249843	-0.961391	NO
ENSG00000126653.18	NSRP1	host	29	1705	+	1677	36.0703	38.041	20.9038	32.7716	22.256	26.6857	10.7406	13.1323	25.0752	1.6207	1.42552	1.94625	2.49549	-0.18513	0.35863	NO
ENSG00000126698.11	DNAJC8	host	32	793	+	762	77.9414	90.5789	67.7102	68.5225	52.4354	51.9822	53.6026	46.8938	63.7084	1.48643	1.7425	1.26319	1.46123	0.229308	0.210108	NO
ENSG00000126705.15	AHDC1	host	902	5713	+	4812	3.26953	5.55899	4.99874	5.21367	24.8563	21.5261	13.5512	7.3417	10.7895	0.131537	0.258244	0.368878	0.710144	0.973268	0.94497	NO
ENSG00000126709.16	IFI6	host	103	495	+	393	273.797	286.234	1241.5	1580.49	160.778	140.176	314.187	278.933	534.512	1.70294	2.04197	3.95148	5.66619	0.261928	0.519985	NO
ENSG00000126733.22	DACH2	host	171	1970	+	1800	0	0	0	0	0	0	0	0	0							NO
ENSG00000126746.19	ZNF384	host	344	2170	+	1827	22.7812	20.492	20.9038	29.0476	35.5331	35.3024	30.5655	28.3845	27.8763	0.641128	0.58047	0.683902	1.02336	-0.143389	0.581454	NO
ENSG00000126749.17	EMG1	host	12	746	+	735	23.9414	33.136	35.4456	52.8815	38.2252	38.6133	29.7625	33.4513	35.6821	0.626325	0.858149	1.19095	1.58085	0.454318	0.408589	NO
ENSG00000126752.8	SSX1	host	62	628	+	567	0	0	0	0	0	0	0	0	0							NO
ENSG00000126756.12	UXT	host	76	549	+	474	33.0117	35.425	57.2583	40.2197	30.0876	27.751	68.4587	60.8017	44.1267	1.09718	1.27653	0.836392	0.66149	0.218419	-0.338459	NO
ENSG00000126759.14	CFP	host	87	1496	+	1410	0	0	0	0	0.183554	0.104445	0.200759	0.103404	0.0740203	0	0	0	0			NO
ENSG00000126767.19	ELK1	host	282	1568	+	1287	6.01172	6.86699	8.17975	11.917	58.9975	60.2647	55.8109	50.2545	32.2879	0.101898	0.113947	0.146562	0.237132	0.161241	0.694181	NO
ENSG00000126768.13	TIMM17B	host	20	538	+	519	27.3164	28.231	49.9874	35.0061	32.7492	29.1923	24.5427	27.1436	31.7711	0.834109	0.967067	2.03675	1.28966	0.21338	-0.659276	NO
ENSG00000126773.13	PCNX4	host	551	4069	+	3519	29.3203	49.1589	10.9063	30.5372	93.261	83.3784	59.5249	52.8913	51.1223	0.31439	0.589589	0.183223	0.577358	0.907154	1.65587	NO
ENSG00000126775.9	ATG14	host	9	1487	+	1479	7.48828	10.464	4.54431	7.4481	12.9559	15.5623	6.17333	8.11723	9.09418	0.577983	0.672394	0.73612	0.917566	0.21828	0.317872	NO
ENSG00000126777.18	KTN1	host	179	4252	+	4074	224.437	223.123	222.217	222.698	298.062	297.752	351.127	317.192	269.576	0.752989	0.749359	0.632867	0.702091	-0.00697262	0.149756	NO
ENSG00000126778.12	SIX1	host	289	1143	+	855	8.12109	6.64899	10.4519	7.4481	9.30009	6.30847	7.37788	4.13617	7.47409	0.873227	1.05398	1.41665	1.80072	0.271417	0.346088	NO
ENSG00000126785.13	RHOJ	host	428	1072	+	645	0	0	0	0	0	0	0	0	0							NO
ENSG00000126787.13	DLGAP5	host	125	2665	+	2541	11.3906	16.35	14.0874	16.3858	10.1108	9.15982	12.447	12.9255	12.8571	1.12658	1.78497	1.13178	1.26771	0.663948	0.163625	NO
ENSG00000126790.12	L3HYPDH	host	93	1157	+	1065	29.3203	33.79	23.176	29.0476	31.8008	26.2574	25.1952	20.7325	27.415	0.921998	1.28687	0.919856	1.40106	0.481032	0.60704	NO
ENSG00000126803.10	HSPA2	host	110	2029	+	1920	42.5039	25.397	9.54305	6.70329	37.904	28.2628	8.08053	4.70489	20.3874	1.12136	0.898601	1.18099	1.42475	-0.319492	0.270708	NO
ENSG00000126804.14	ZBTB1	host	196	2337	+	2142	52.3125	64.7459	23.176	34.2612	46.6228	43.6057	39.8004	32.4689	42.1242	1.12204	1.4848	0.582305	1.0552	0.404153	0.857671	NO
ENSG00000126814.7	TRMT5	host	107	1636	+	1530	22.6758	31.174	14.9962	16.3858	19.4874	19.4999	16.663	18.5611	19.9304	1.16361	1.59868	0.899973	0.882806	0.458265	-0.0277853	NO
ENSG00000126821.8	SGPP1	host	122	1447	+	1326	47.7773	55.5899	41.8076	59.5848	37.1851	30.665	28.7085	21.3013	40.3274	1.28485	1.81281	1.45628	2.79724	0.496627	0.941715	NO
ENSG00000126822.18	PLEKHG3	host	321	3980	+	3660	23.414	27.795	24.9937	41.7093	57.8655	53.7996	66.0496	70.3666	45.7492	0.404629	0.516639	0.378408	0.592744	0.352559	0.647465	NO
ENSG00000126838.10	PZP	host	55	4503	+	4449	0	0	0	0	0	0	0	0	0							NO
ENSG00000126856.16	PRDM7	host	192	1670	+	1479	0	0	0	0	0	0	0	0	0							NO
ENSG00000126858.19	RHOT1	host	192	2171	+	1980	33.0117	38.913	25.4481	26.0683	49.8809	48.3684	54.6565	42.8611	39.901	0.66181	0.804511	0.465601	0.608206	0.281695	0.385466	NO
ENSG00000126860.12	EVI2A	host	139	849	+	711	0.316406	0.544999	0	0	0.0305924	0.0522224	0.451707	1.13745	0.316672	10.3426	10.4361	0	0	0.0129809		NO
ENSG00000126861.5	OMG	host	91	1413	+	1323	0	0	0	0	0	0	0	0	0							NO
ENSG00000126870.16	DYNC2I1	host	179	3379	+	3201	4.11328	4.033	3.63545	4.46886	11.8852	11.4472	8.98395	7.65191	7.02734	0.346086	0.352314	0.40466	0.584018	0.0257331	0.529303	NO
ENSG00000126878.13	AIF1L	host	100	552	+	453	0.210937	0.435999	0.454431	0	0.290628	0.250668	0.501897	0.206808	0.293921	0.725799	1.73935	0.905427	0	1.26091		NO
ENSG00000126882.14	FAM78A	host	332	1183	+	852	0	0	0	0	0.229443	0.250668	0.501897	0.206808	0.148602	0	0	0	0			NO
ENSG00000126883.19	NUP214	host	120	6392	+	6273	51.0468	51.6659	36.8089	43.199	79.0355	93.4364	57.6679	71.1938	60.5068	0.645872	0.552953	0.638291	0.60678	-0.224093	-0.073041	NO
ENSG00000126890.14	CTAG2	host	65	607	+	543	0	0	0	0	0	0	0	0	0							NO
ENSG00000126895.16	AVPR2	host	272	1387	+	1116	0	0	0	0	0	0.020889	0	0	0.00261112		0					NO
ENSG00000126903.16	SLC10A3	host	466	1899	+	1434	8.96484	9.48299	10.4519	13.4066	34.9977	29.3699	32.1214	22.5938	20.1736	0.256155	0.322881	0.325388	0.593373	0.333986	0.866779	NO
ENSG00000126934.15	MAP2K2	host	248	1450	+	1203	52.8398	52.8649	80.8887	78.9498	130.278	127.653	163.819	160.328	105.953	0.405593	0.414131	0.493769	0.492426	0.0300543	-0.00392769	NO
ENSG00000126945.9	HNRNPH2	host	152	1501	+	1350	92.8124	107.801	58.1671	83.4187	37.1698	35.0517	34.2795	23.6279	59.041	2.49699	3.07548	1.69685	3.53052	0.300624	1.05702	NO
ENSG00000126947.13	ARMCX1	host	356	1717	+	1362	5.16797	6.75799	0	0	3.07454	3.43624	0.301138	0.103404	2.35516	1.68089	1.96668	0	0	0.226538		NO
ENSG00000126950.8	TMEM35A	host	125	628	+	504	0	0	0	0	0	0	0	0	0							NO
ENSG00000126953.8	TIMM8A	host	79	372	+	294	8.01562	6.86699	7.27089	8.19291	7.46455	6.5487	4.26612	2.5334	6.3949	1.07383	1.0486	1.70433	3.23395	-0.0342886	0.92409	NO
ENSG00000126970.17	ZC4H2	host	74	748	+	675	7.80468	8.61099	2.27215	4.46886	4.78771	5.98469	1.00379	2.17149	4.63805	1.63015	1.43884	2.26357	2.05797	-0.180102	-0.137377	NO
ENSG00000127022.16	CANX	host	140	1918	+	1779	1546.7	1691.24	1856.8	1893.31	1038.44	974.304	1282.2	1152.96	1429.49	1.48944	1.73585	1.44814	1.64213	0.220871	0.181363	NO
ENSG00000127054.22	INTS11	host	53	1855	+	1803	26.6836	30.193	28.6291	29.7924	38.47	42.436	29.0096	34.02	32.4042	0.693621	0.711495	0.986884	0.875732	0.0367049	-0.172392	NO
ENSG00000127074.15	RGS13	host	287	766	+	480	0	0	0	0	0	0	0	0	0							NO
ENSG00000127080.10	IPPK	host	144	1619	+	1476	13.7109	15.805	14.5418	20.1099	17.1165	12.8258	13.0995	9.30638	14.5645	0.801038	1.23228	1.1101	2.16087	0.621384	0.960918	NO
ENSG00000127081.15	ZNF484	host	180	2738	+	2559	14.0273	20.601	7.27089	7.4481	22.929	14.967	21.1298	11.6847	15.0072	0.611772	1.37643	0.344105	0.637424	1.16987	0.889403	NO
ENSG00000127083.8	OMD	host	287	1552	+	1266	0	0	0	0	0	0	0	0	0							NO
ENSG00000127084.19	FGD3	host	425	2602	+	2178	0.210937	0.327	0	0	0.275332	0.543113	0	1.13745	0.311729	0.766121	0.602083		0	-0.347609		NO
ENSG00000127124.16	HIVEP3	host	1311	8531	+	7221	0.632812	1.09	0	2.23443	56.1065	48.2222	32.1716	20.3706	20.1035	0.0112788	0.0226037	0	0.109689	1.00295		NO
ENSG00000127125.9	PPCS	host	24	959	+	936	16.875	18.094	22.2671	25.3235	19.6556	18.4345	19.6242	16.8032	19.6346	0.858532	0.981527	1.13468	1.50707	0.193155	0.40946	NO
ENSG00000127129.10	EDN2	host	83	619	+	537	0	0.109	0.454431	0	0.0152962	0.020889	0	0.0517021	0.0814147	0	5.21806		0			NO
ENSG00000127152.18	BCL11B	host	980	3664	+	2685	0.632812	0.544999	0	1.48962	0.948365	0.971338	0.301138	0.568723	0.682124	0.667267	0.561081	0	2.61923	-0.250054		NO
ENSG00000127184.13	COX7C	host	116	307	+	192	114.644	149.548	238.122	143.748	68.8023	63.7636	119.301	101.129	124.882	1.66629	2.34535	1.99598	1.42143	0.493164	-0.489753	NO
ENSG00000127191.19	TRAF2	host	55	1560	+	1506	22.3594	20.819	28.6291	35.7509	39.6478	35.3964	33.6773	27.247	30.4408	0.56395	0.588167	0.850103	1.3121	0.0606577	0.62617	NO
ENSG00000127220.6	ABHD8	host	193	1512	+	1320	1.26562	1.09	1.36329	4.46886	4.78771	4.28224	4.71783	3.30894	3.16056	0.264348	0.254539	0.288966	1.35054	-0.0545524	2.22457	NO
ENSG00000127241.18	MASP1	host	106	2292	+	2187	0	0	0	0	0.0611848	0	0	0	0.0076481	0						NO
ENSG00000127249.15	ATP13A4	host	97	3687	+	3591	0	0	0	0	0.0611848	0	0	0	0.0076481	0						NO
ENSG00000127252.7	PLAAT1	host	313	819	+	507	0	0	0	0	0.0305924	0.0940004	0.150569	0	0.0343952	0	0	0				NO
ENSG00000127311.10	HELB	host	112	3375	+	3264	22.3594	34.008	10.4519	24.5787	20.4816	22.487	14.6554	16.4413	20.6829	1.09168	1.51234	0.713179	1.49494	0.470233	1.06775	NO
ENSG00000127314.18	RAP1B	host	172	726	+	555	205.348	216.474	144.509	131.831	114.263	87.9844	133.504	63.8004	137.214	1.79715	2.46037	1.08243	2.06631	0.453159	0.932784	NO
ENSG00000127318.11	IL22	host	69	608	+	540	0	0	0	0	0	0	0	0	0							NO
ENSG00000127324.9	TSPAN8	host	180	893	+	714	0	0	0	0	0.0305924	0	0.100379	0	0.0163715	0		0				NO
ENSG00000127325.19	BEST3	host	115	2121	+	2007	0.632812	0.871999	2.27215	2.23443	1.42255	1.23245	3.31252	1.60277	1.69771	0.444844	0.707533	0.68593	1.39411	0.669497	1.02321	NO
ENSG00000127328.22	RAB3IP	host	198	1580	+	1383	4.95703	5.23199	6.36203	12.6618	13.9348	12.2723	25.0446	15.976	12.0551	0.355729	0.426326	0.254028	0.792551	0.261179	1.64152	NO
ENSG00000127329.16	PTPRB	host	35	6682	+	6648	0	0	0	0	0.0917772	0.104445	0.702655	0.827234	0.215764	0	0	0	0			NO
ENSG00000127334.11	DYRK2	host	390	2195	+	1806	8.22656	6.21299	4.54431	5.21367	30.8219	25.5159	20.0759	18.2508	14.8577	0.266907	0.243495	0.226357	0.285667	-0.132443	0.335736	NO
ENSG00000127337.7	YEATS4	host	231	914	+	684	19.9336	26.923	20.9038	14.8962	10.4473	10.4549	12.0455	12.3568	15.9951	1.90801	2.57514	1.7354	1.20551	0.432584	-0.525632	NO
ENSG00000127362.2	TAS2R3	host	63	1013	+	951	0	0	0	0	0.0152962	0.020889	0.100379	0	0.0170706	0	0	0				NO
ENSG00000127364.4	TAS2R4	host	1816	2715	+	900	0	0	0	0	0	0.146223	0.0501897	0.103404	0.0374771		0	0	0			NO
ENSG00000127366.5	TAS2R5	host	146	1045	+	900	0	0	0	0	0.183554	0.104445	0.100379	0.310213	0.0873239	0	0	0	0			NO
ENSG00000127377.10	CRYGN	host	225	773	+	549	0	0	0	0	0	0	0	0	0							NO
ENSG00000127399.15	LRRC61	host	521	1300	+	780	0	0	0	0	0	0	0	0	0							NO
ENSG00000127412.7	TRPV5	host	288	2477	+	2190	0	0	0	0	0	0	0	0	0							NO
ENSG00000127415.13	IDUA	host	42	2003	+	1962	2.42578	2.398	7.72532	4.46886	5.10893	3.88535	2.76043	2.5334	3.91326	0.474812	0.617189	2.79859	1.76397	0.378358	-0.665873	NO
ENSG00000127418.15	FGFRL1	host	346	1860	+	1515	3.6914	4.35999	6.36203	5.95848	19.5485	18.8001	22.5853	17.9923	12.4123	0.188833	0.231914	0.281688	0.331168	0.296479	0.233461	NO
ENSG00000127419.17	TMEM175	host	113	1627	+	1515	4.00781	4.033	3.63545	5.21367	5.61371	5.35802	5.52086	4.9634	4.79324	0.713933	0.752702	0.658493	1.05042	0.0762904	0.67373	NO
ENSG00000127423.11	AUNIP	host	101	1174	+	1074	1.47656	1.09	0.908862	0.74481	3.2428	2.07845	2.15816	1.34425	1.63049	0.455336	0.524428	0.421129	0.554069	0.203812	0.395803	NO
ENSG00000127445.14	PIN1	host	28	519	+	492	10.125	9.37399	17.2684	15.641	18.6767	16.9305	22.4348	20.474	16.3655	0.54212	0.553674	0.769714	0.763943	0.0304247	-0.0108579	NO
ENSG00000127452.9	FBXL12	host	267	1247	+	981	8.85937	9.48299	9.54305	11.917	11.3804	7.66626	7.2775	5.01511	8.8927	0.778478	1.23698	1.31131	2.37621	0.668092	0.857657	NO
ENSG00000127463.16	EMC1	host	16	2997	+	2982	136.582	124.151	102.701	126.618	107.93	107.578	56.5136	59.5608	102.704	1.26547	1.15405	1.81729	2.12585	-0.132963	0.226256	NO
ENSG00000127472.11	PLA2G5	host	283	699	+	417	0	0	0	0	0	0	0	0	0							NO
ENSG00000127481.15	UBR4	host	19	15570	+	15552	227.707	272.5	143.146	220.464	426.902	481.648	253.859	272.574	287.35	0.533394	0.565766	0.563878	0.808823	0.0850025	0.52044	NO
ENSG00000127483.20	HP1BP3	host	214	1875	+	1662	76.0429	95.5929	67.2558	90.122	74.1101	74.3752	67.2039	66.9025	76.4507	1.02608	1.28528	1.00077	1.34706	0.324938	0.428706	NO
ENSG00000127507.18	ADGRE2	host	476	2947	+	2472	3.16406	2.943	4.99874	5.21367	3.08983	2.4649	2.30872	3.98106	3.5205	1.02402	1.19396	2.16515	1.30962	0.221509	-0.725324	NO
ENSG00000127511.10	SIN3B	host	24	3416	+	3393	25.9453	25.724	21.8127	26.8131	49.9727	51.9822	32.2719	28.3845	32.8633	0.519189	0.494861	0.675902	0.944642	-0.0692381	0.482953	NO
ENSG00000127515.3	OR7A10	host	436	1365	+	930	0	0	0	0	0	0	0	0	0							NO
ENSG00000127526.15	SLC35E1	host	52	1284	+	1233	19.1953	10.791	18.6317	11.917	36.6956	31.0828	21.0295	14.9936	20.542	0.523096	0.347169	0.885979	0.794802	-0.591436	-0.156677	NO
ENSG00000127527.15	EPS15L1	host	26	2758	+	2733	20.7773	19.511	14.5418	18.6202	25.5141	32.0541	18.0181	26.3164	21.9191	0.814348	0.608688	0.807066	0.707553	-0.419942	-0.189848	NO
ENSG00000127528.6	KLF2	host	99	1166	+	1068	14.7656	10.246	44.5342	83.4187	23.0055	16.2307	19.5238	14.9419	28.3333	0.64183	0.631271	2.28102	5.58287	-0.0239328	1.29132	NO
ENSG00000127529.7	OR7C2	host	1	960	+	960	0	0	0	0	0	0	0	0	0							NO
ENSG00000127530.4	OR7C1	host	735	1697	+	963	0	0	0	0	0	0	0	0	0							NO
ENSG00000127533.4	F2RL3	host	192	1349	+	1158	0	0	0	0	0	0	0	0	0							NO
ENSG00000127540.12	UQCR11	host	54	224	+	171	35.8594	22.454	49.9874	36.4957	35.9614	33.7461	58.8223	49.3755	40.3377	0.997163	0.665379	0.849804	0.739145	-0.583653	-0.201272	NO
ENSG00000127554.13	GFER	host	27	644	+	618	6.96093	5.99499	9.54305	11.1721	12.7111	13.2958	11.3429	10.6506	10.2089	0.547624	0.450893	0.841326	1.04897	-0.280403	0.318229	NO
ENSG00000127561.16	SYNGR3	host	134	823	+	690	3.05859	2.834	3.63545	5.95848	4.8489	5.65047	3.66384	4.60149	4.2814	0.630781	0.501551	0.992249	1.2949	-0.330744	0.384069	NO
ENSG00000127564.17	PKMYT1	host	417	1916	+	1500	6.64453	7.30299	8.17975	15.641	6.99037	6.61136	5.72162	5.32532	7.80212	0.950526	1.10461	1.42962	2.9371	0.216741	1.03876	NO
ENSG00000127578.7	WFIKKN1	host	270	1916	+	1647	0	0	0	0	0.137666	0.041778	0	0.103404	0.035356	0	0		0			NO
ENSG00000127580.17	WDR24	host	759	3131	+	2373	4.00781	4.142	3.18102	7.4481	10.432	7.25892	7.02655	6.97979	6.30952	0.384184	0.570608	0.452714	1.0671	0.570702	1.23702	NO
ENSG00000127585.13	FBXL16	host	305	1744	+	1440	0.527343	0.218	0	0	1.57551	1.24289	1.00379	0.310213	0.609719	0.334713	0.175397	0	0	-0.932302		NO
ENSG00000127586.17	CHTF18	host	66	2993	+	2928	1.79297	1.308	2.27215	3.72405	4.92538	6.14136	3.8646	3.10213	3.39133	0.364026	0.212982	0.58794	1.20048	-0.773313	1.02987	NO
ENSG00000127588.5	GNG13	host	104	307	+	204	0	0	0	0	0	0	0	0	0							NO
ENSG00000127603.32	MACF1	host	329	22996	+	22668	71.8242	90.5789	64.9836	121.404	267.362	265.415	234.386	206.033	165.248	0.26864	0.341272	0.277251	0.589245	0.34525	1.08768	NO
ENSG00000127616.22	SMARCA4	host	177	5120	+	4944	2.00391	2.834	2.27215	2.23443	11.4263	10.3818	6.82579	8.11723	5.76195	0.175377	0.272977	0.332878	0.27527	0.638318	-0.274146	NO
ENSG00000127663.16	KDM4B	host	227	3517	+	3291	11.6016	12.753	9.99748	22.3443	21.5524	22.9152	14.7558	15.4072	16.4159	0.538297	0.556529	0.677531	1.45025	0.0480564	1.09794	NO
ENSG00000127666.11	TICAM1	host	239	2377	+	2139	11.707	13.298	13.1785	18.6202	30.4089	26.6648	30.4149	28.4879	21.5975	0.384987	0.49871	0.43329	0.65362	0.373389	0.593118	NO
ENSG00000127720.8	METTL25	host	38	1849	+	1812	6.32812	5.88599	3.18102	2.23443	6.10319	5.26402	4.21593	3.87766	4.63629	1.03686	1.11815	0.754523	0.576231	0.108905	-0.388916	NO
ENSG00000127743.6	IL17B	host	68	610	+	543	0	0	0	0	0.0305924	0.020889	0	0	0.00643517	0	0					NO
ENSG00000127774.7	EMC6	host	138	470	+	333	22.043	19.838	24.5393	29.7924	31.5714	26.341	39.3989	22.387	26.9889	0.698195	0.753121	0.622842	1.33079	0.109253	1.09534	NO
ENSG00000127780.3	OR1E2	host	1	972	+	972	0	0	0	0	0	0	0	0	0							NO
ENSG00000127804.13	METTL16	host	131	1819	+	1689	30.7969	36.406	16.8139	23.0891	41.8657	33.1717	26.2994	17.8372	28.285	0.73561	1.0975	0.639328	1.29443	0.577208	1.01769	NO
ENSG00000127824.15	TUBA4A	host	61	1407	+	1347	199.019	140.937	231.76	169.817	221.871	192.847	271.576	214.667	205.312	0.897003	0.730822	0.853387	0.791069	-0.295594	-0.109397	NO
ENSG00000127831.11	VIL1	host	58	2541	+	2484	0	0	0.454431	0	0	0	0	0	0.0568039							NO
ENSG00000127837.10	AAMP	host	52	1356	+	1305	87.0117	120.118	76.3444	99.0597	83.1961	86.0939	77.3924	74.9681	88.023	1.04586	1.3952	0.986458	1.32136	0.415773	0.421693	NO
ENSG00000127838.15	PNKD	host	18	1175	+	1158	19.6172	20.601	26.8114	26.0683	23.4032	22.1319	23.1876	22.2319	23.0066	0.838226	0.930828	1.15628	1.17256	0.151175	0.0201739	NO
ENSG00000127863.16	TNFRSF19	host	472	1725	+	1254	11.4961	17.113	3.63545	2.97924	10.6462	10.8832	3.06157	2.17149	7.74827	1.07983	1.57243	1.18745	1.37198	0.542184	0.208398	NO
ENSG00000127870.17	RNF6	host	414	2471	+	2058	38.0742	44.3629	25.4481	23.8339	66.9362	51.178	56.5637	31.9002	42.2872	0.568813	0.866836	0.449902	0.74714	0.607804	0.731768	NO
ENSG00000127884.5	ECHS1	host	22	894	+	873	74.4609	69.9779	73.6178	92.3564	69.613	61.3196	66.6017	66.644	71.8239	1.06964	1.1412	1.10534	1.38582	0.0934257	0.32624	NO
ENSG00000127903.14	ZNF835	host	230	1843	+	1614	0	0	0	0	0	0	0	0	0							NO
ENSG00000127914.19	AKAP9	host	239	11962	+	11724	113.695	125.241	51.8051	69.2673	99.8689	96.9249	73.6282	71.2455	87.7095	1.13844	1.29214	0.703604	0.972234	0.182702	0.46654	NO
ENSG00000127920.6	GNG11	host	404	625	+	222	103.676	131.345	181.318	228.657	20.1757	19.949	38.897	37.1738	95.1488	5.13864	6.58404	4.66149	6.15101	0.357585	0.400032	NO
ENSG00000127922.10	SEM1	host	84	296	+	213	63.4922	81.9679	88.614	122.149	30.3783	29.8504	21.7321	16.8032	56.8733	2.09005	2.74596	4.07756	7.26938	0.393772	0.834127	NO
ENSG00000127928.13	GNGT1	host	90	314	+	225	0	0	0	0	0	0	0	0	0							NO
ENSG00000127946.17	HIP1	host	22	3135	+	3114	60.8554	57.9879	39.9899	39.4749	125.001	130.337	76.0875	80.1383	76.2339	0.486841	0.444908	0.525578	0.492585	-0.129943	-0.0935319	NO
ENSG00000127947.16	PTPN12	host	253	2595	+	2343	103.781	145.624	89.5229	128.852	226.001	229.288	281.965	244.137	181.147	0.459206	0.635113	0.317496	0.527785	0.467873	0.733213	NO
ENSG00000127948.17	POR	host	39	2072	+	2034	145.758	128.947	169.503	192.906	127.937	141.46	121.61	128.17	144.536	1.13929	0.911542	1.39383	1.50508	-0.321753	0.11079	NO
ENSG00000127951.8	FGL2	host	27	1346	+	1320	0	0	0	0	0	0	0.301138	0.310213	0.0764188			0	0			NO
ENSG00000127952.17	STYXL1	host	344	1285	+	942	15.1875	19.947	21.3582	18.6202	18.126	17.4632	21.5314	19.3883	18.9527	0.837884	1.14223	0.99196	0.960386	0.44703	-0.0466678	NO
ENSG00000127954.13	STEAP4	host	106	1485	+	1380	0	0	0	0	0.0305924	0.041778	0.100379	0	0.0215937	0	0	0				NO
ENSG00000127955.17	GNAI1	host	331	1395	+	1065	53.789	80.1149	36.8089	65.5432	36.6191	37.1615	29.8127	30.8145	46.333	1.46888	2.15586	1.23467	2.12703	0.553547	0.78471	NO
ENSG00000127980.16	PEX1	host	86	3937	+	3852	12.2344	15.26	11.3608	11.1721	13.0018	14.1314	12.7482	15.4072	13.1645	0.940977	1.07986	0.891169	0.725123	0.198618	-0.297472	NO
ENSG00000127989.14	MTERF1	host	77	1276	+	1200	14.8711	16.459	8.63419	10.4273	10.2179	7.41559	8.28129	8.37574	10.5853	1.4554	2.21951	1.04261	1.24494	0.608826	0.255877	NO
ENSG00000127990.19	SGCE	host	36	1349	+	1314	62.8593	67.1439	54.9861	55.8607	48.183	42.4986	50.1395	34.537	52.026	1.30459	1.57991	1.09666	1.61742	0.276239	0.56057	NO
ENSG00000127993.16	RBM48	host	20	1123	+	1104	8.7539	12.099	6.81646	8.93772	10.8603	10.1729	11.2927	9.92681	9.85747	0.806046	1.18933	0.603618	0.900362	0.561217	0.576868	NO
ENSG00000127995.17	CASD1	host	277	2670	+	2394	9.38671	9.04699	5.45317	2.97924	24.0609	15.9905	15.7596	6.35936	11.1296	0.390123	0.565772	0.346023	0.468481	0.536294	0.437122	NO
ENSG00000128000.17	ZNF780B	host	89	2590	+	2502	5.90625	5.99499	2.72658	3.72405	8.38232	7.71848	9.63641	5.32532	6.1768	0.704608	0.776707	0.282946	0.69931	0.14055	1.30541	NO
ENSG00000128011.5	LRFN1	host	197	2512	+	2316	5.3789	5.01399	5.9076	10.4273	25.1317	20.4712	13.501	9.46149	11.9117	0.214029	0.244929	0.437567	1.10208	0.194559	1.33266	NO
ENSG00000128016.8	ZFP36	host	59	1039	+	981	67.3945	55.9169	44.0798	51.3919	96.8097	86.3342	67.2541	54.7008	65.4852	0.696154	0.64768	0.655421	0.939508	-0.104126	0.519483	NO
ENSG00000128039.13	SRD5A3	host	96	1052	+	957	10.5469	6.53999	10.4519	2.23443	10.6615	10.2565	11.4934	6.61787	8.60031	0.989252	0.637644	0.909381	0.337636	-0.633587	-1.42942	NO
ENSG00000128040.13	SPINK2	host	40	444	+	405	0	0	0	0	0.0305924	0	0	0	0.00382405	0						NO
ENSG00000128045.7	RASL11B	host	192	938	+	747	0	0	0	0	0.0305924	0	0	0.103404	0.0167496	0			0			NO
ENSG00000128050.9	PAICS	host	54	1331	+	1278	165.164	149.657	125.423	100.549	113.528	119.036	111.622	124.964	126.243	1.45482	1.25724	1.12364	0.804626	-0.210584	-0.481792	NO
ENSG00000128052.10	KDR	host	303	4373	+	4071	0	0	0.908862	0	0	0.188001	0	0	0.137108		0					NO
ENSG00000128059.8	PPAT	host	139	1692	+	1554	36.914	41.311	19.0861	14.8962	25.0246	20.3981	13.0995	7.96213	22.3364	1.47511	2.02524	1.45701	1.87088	0.457267	0.360708	NO
ENSG00000128159.12	TUBGCP6	host	565	6024	+	5460	3.375	1.744	2.27215	2.23443	8.4588	8.31381	8.13072	5.22191	4.96885	0.398992	0.209771	0.279453	0.427895	-0.927546	0.614651	NO
ENSG00000128165.9	ADM2	host	233	679	+	447	0.738281	0.762999	0	0	1.10133	0.658003	0.100379	0.258511	0.452437	0.670356	1.15957	0	0	0.790588		NO
ENSG00000128185.10	DGCR6L	host	73	735	+	663	0.210937	0.762999	0	0.74481	8.73413	7.25892	13.501	10.1853	5.17477	0.0241509	0.105112	0	0.0731258	2.12178		NO
ENSG00000128191.17	DGCR8	host	421	2742	+	2322	5.3789	6.32199	4.54431	5.95848	18.952	15.6876	15.2075	8.94447	10.1244	0.283817	0.402992	0.298821	0.666164	0.50579	1.1566	NO
ENSG00000128203.7	ASPHD2	host	452	1561	+	1110	0.210937	0.653999	0.454431	2.23443	2.15676	1.39956	1.60607	0.775532	1.18647	0.0978027	0.467289	0.282946	2.88116	2.25637	3.34805	NO
ENSG00000128218.8	VPREB3	host	63	434	+	372	0.210937	0	0.454431	0	0.0917772	0.188001	0.401517	0.361915	0.213572	2.29836	0	1.13178	0			NO
ENSG00000128228.5	SDF2L1	host	36	701	+	666	23.5195	20.383	60.4393	49.9022	33.0857	29.7459	49.7379	35.5194	37.7916	0.710867	0.685236	1.21515	1.40493	-0.0529776	0.209359	NO
ENSG00000128242.13	GAL3ST1	host	320	1591	+	1272	0.316406	0.871999	9.54305	15.641	1.98851	1.47267	8.28129	6.41106	5.56575	0.159117	0.59212	1.15236	2.43969	1.8958	1.0821	NO
ENSG00000128245.15	YWHAH	host	200	940	+	741	87.4335	81.6409	91.3406	75.2258	90.4618	71.8685	90.7931	62.6113	81.4219	0.966525	1.13598	1.00603	1.20147	0.233053	0.256131	NO
ENSG00000128250.5	RFPL1	host	210	1163	+	954	0	0	0	0	0	0	0	0	0							NO
ENSG00000128253.16	RFPL2	host	467	1603	+	1137	0.105469	0	0.908862	0	0.336516	0.229779	0.451707	0.517021	0.318669	0.313413	0	2.01206	0			NO
ENSG00000128266.9	GNAZ	host	502	1569	+	1068	0.210937	0.327	0	0.74481	2.99806	1.9009	1.85702	0.310213	1.04362	0.070358	0.172024	0	2.40096	1.28982		NO
ENSG00000128268.12	MGAT3	host	548	2149	+	1602	0.210937	0.218	0	0	0.688329	0.647558	0.501897	0	0.28334	0.306448	0.336649	0		0.1356		NO
ENSG00000128271.22	ADORA2A	host	423	1661	+	1239	1.6875	2.725	4.08988	1.48962	15.5562	13.9643	7.52845	10.9091	7.24376	0.108477	0.19514	0.543256	0.136548	0.84712	-1.99223	NO
ENSG00000128272.19	ATF4	host	283	1338	+	1056	57.7968	44.2539	56.3494	40.9645	430.879	345.995	486.689	354.987	227.239	0.134137	0.127904	0.115781	0.115397	-0.0686521	-0.00479021	NO
ENSG00000128274.17	A4GALT	host	262	1323	+	1062	7.80468	9.15599	10.4519	13.4066	15.5104	14.2985	10.0881	12.4602	11.647	0.503192	0.640346	1.03606	1.07595	0.347743	0.0545032	NO
ENSG00000128276.10	RFPL3	host	206	1159	+	954	0	0	0	0	0	0	0	0	0							NO
ENSG00000128283.7	CDC42EP1	host	388	1563	+	1176	7.17187	4.25099	11.3608	11.1721	24.7951	18.1839	27.3032	16.9066	15.1431	0.289245	0.233778	0.416097	0.660816	-0.307149	0.667328	NO
ENSG00000128284.21	APOL3	host	175	1170	+	996	0.632812	0.218	2.27215	2.97924	1.04014	0.595336	2.86081	2.27489	1.60917	0.60839	0.366179	0.794234	1.30962	-0.732446	0.721508	NO
ENSG00000128285.5	MCHR1	host	170	1231	+	1062	0	0	0	0	0.0917772	0	0	0	0.0114722	0						NO
ENSG00000128294.16	TPST2	host	241	1374	+	1134	8.54296	7.73899	8.63419	6.70329	25.973	21.7663	11.2927	9.8234	12.5593	0.328918	0.355549	0.764583	0.682379	0.112322	-0.164099	NO
ENSG00000128298.18	BAIAP2L2	host	160	1749	+	1590	0.632812	0.871999	1.36329	3.72405	1.07073	0.960893	2.45929	2.63681	1.71498	0.591008	0.907488	0.554343	1.41233	0.618702	1.34923	NO
ENSG00000128309.18	MPST	host	96	1049	+	954	10.2305	8.28399	20.4494	17.1306	21.2617	20.6905	22.1838	21.7149	17.7432	0.481168	0.400376	0.921815	0.788888	-0.265186	-0.224656	NO
ENSG00000128310.3	GALR3	host	26	1132	+	1107	0	0	0	0	0.0611848	0	0	0	0.0076481	0						NO
ENSG00000128311.14	TST	host	70	963	+	894	7.0664	8.61099	18.6317	17.8754	7.51044	6.03692	9.88736	9.6683	10.6609	0.940878	1.42639	1.88439	1.84887	0.600288	-0.0274544	NO
ENSG00000128313.2	APOL5	host	1	1302	+	1302	0	0	0	0	0	0	0	0	0							NO
ENSG00000128322.7	IGLL1	host	101	742	+	642	0	0	0	0	0.0305924	0	0	0	0.00382405	0						NO
ENSG00000128335.14	APOL2	host	221	1234	+	1014	49.5703	44.4719	107.246	93.846	52.2365	38.4253	87.1292	57.9581	66.3604	0.948958	1.15736	1.23088	1.61921	0.286424	0.395595	NO
ENSG00000128340.16	RAC2	host	122	700	+	579	0.421875	0.435999	0.454431	0	0.657737	0.532669	1.35512	4.75659	1.0768	0.641404	0.818519	0.335343	0	0.351783		NO
ENSG00000128342.5	LIF	host	65	673	+	609	24.3633	31.61	30.9013	67.7777	45.3227	47.0107	61.3819	63.4385	46.4757	0.537552	0.6724	0.503426	1.0684	0.322916	1.0856	NO
ENSG00000128346.11	C22orf23	host	164	817	+	654	0	0.109	0	0	0.076481	0.0626669	0	0	0.0310185	0	1.73935					NO
ENSG00000128383.14	APOBEC3A	host	84	683	+	600	0	0	0	0	0	0	0	0	0							NO
ENSG00000128394.17	APOBEC3F	host	98	1219	+	1122	1.05469	1.526	4.99874	4.46886	3.39576	2.50668	7.47826	4.39468	3.72796	0.31059	0.608773	0.668436	1.01688	0.970895	0.605286	NO
ENSG00000128408.9	RIBC2	host	195	1343	+	1149	0.421875	0.544999	0	0	0.351813	0.271557	0.301138	0.206808	0.262274	1.19915	2.00694	0	0	0.742994		NO
ENSG00000128422.18	KRT17	host	67	1365	+	1299	1.37109	0.653999	4.08988	2.23443	5.09364	5.27447	6.92617	6.72127	4.04562	0.269178	0.123993	0.590496	0.332441	-1.1183	-0.828828	NO
ENSG00000128463.13	EMC4	host	100	651	+	552	97.0312	102.351	96.3393	137.045	101.659	93.3424	75.6358	61.8874	95.6613	0.954481	1.09651	1.27373	2.21442	0.20013	0.797876	NO
ENSG00000128482.16	RNF112	host	178	2073	+	1896	0	0.109	0.454431	0.74481	0.397701	0.313335	0.451707	0.206808	0.334724	0	0.34787	1.00603	3.60145		1.8399	NO
ENSG00000128487.19	SPECC1	host	88	3294	+	3207	74.1445	73.7929	44.9887	40.2197	240.747	233.476	137.871	136.545	122.723	0.307977	0.316062	0.32631	0.294552	0.0373853	-0.147719	NO
ENSG00000128510.12	CPA4	host	21	1286	+	1266	1.26562	2.18	1.36329	0.74481	1.16251	1.18023	1.00379	1.18915	1.26118	1.0887	1.8471	1.35814	0.626339	0.762657	-1.11662	NO
ENSG00000128512.24	DOCK4	host	262	6189	+	5928	61.5937	87.4179	19.995	46.923	95.6319	88.4022	43.3137	37.3806	60.0822	0.644071	0.988866	0.461632	1.25528	0.618555	1.44319	NO
ENSG00000128513.16	POT1	host	444	2348	+	1905	14.2383	20.056	10.4519	10.4273	11.0133	12.1261	13.0995	10.8574	12.7837	1.29283	1.65396	0.797886	0.960386	0.35539	0.267431	NO
ENSG00000128519.3	TAS2R16	host	67	942	+	876	0	0	0	0	0	0	0	0	0							NO
ENSG00000128524.5	ATP6V1F	host	50	409	+	360	55.8984	48.2869	55.895	31.282	93.3527	88.3917	78.3461	80.5002	66.4941	0.598787	0.546284	0.713437	0.388595	-0.132393	-0.876518	NO
ENSG00000128534.8	LSM8	host	61	351	+	291	24.9961	36.297	34.9912	26.0683	15.8775	14.7267	21.18	14.8385	23.6219	1.57431	2.4647	1.65208	1.7568	0.64669	0.0886665	NO
ENSG00000128536.16	CDHR3	host	56	2713	+	2658	0	0	0	0	0.428294	0.167112	0.301138	0.206808	0.137919	0	0	0	0			NO
ENSG00000128563.13	PRKRIP1	host	50	604	+	555	8.54296	5.66799	9.99748	10.4273	6.80681	7.72892	6.22352	5.53213	7.61589	1.25506	0.733348	1.6064	1.88487	-0.775187	0.23063	NO
ENSG00000128564.8	VGF	host	217	2064	+	1848	3.05859	4.35999	23.6304	31.282	3.71698	3.73913	11.644	15.2521	12.0854	0.822871	1.16605	2.02941	2.05099	0.502887	0.0152653	NO
ENSG00000128567.17	PODXL	host	270	1946	+	1677	114.328	135.705	101.793	155.665	97.2533	95.5984	55.6603	45.4462	100.181	1.17557	1.41953	1.82882	3.42527	0.272053	0.905306	NO
ENSG00000128573.28	FOXP2	host	557	2704	+	2148	0	0	0	0	0	0	0	0	0							NO
ENSG00000128578.10	STRIP2	host	42	2546	+	2505	53.2617	58.8599	42.2621	58.0951	65.8808	70.7196	47.63	48.9102	55.7024	0.808456	0.8323	0.8873	1.18779	0.0419337	0.420789	NO
ENSG00000128581.17	IFT22	host	104	661	+	558	7.17187	7.84799	9.99748	10.4273	14.8373	13.5569	12.1961	12.9255	11.1201	0.483367	0.578891	0.819728	0.806724	0.260172	-0.0230707	NO
ENSG00000128585.18	MKLN1	host	25	2232	+	2208	109.476	137.013	64.5292	84.9083	106.14	112.299	99.2249	89.2896	100.36	1.03143	1.22007	0.650332	0.950932	0.242316	0.548165	NO
ENSG00000128590.5	DNAJB9	host	241	912	+	672	63.8086	85.7829	60.8937	69.2673	28.818	27.6988	29.4613	25.1272	48.8572	2.21419	3.09699	2.0669	2.75666	0.48409	0.415452	NO
ENSG00000128591.17	FLNC	host	233	8410	+	8178	11.3906	8.61099	0.908862	0	32.3209	32.7226	2.30872	1.03404	11.1621	0.352423	0.263151	0.393664	0	-0.421415		NO
ENSG00000128594.8	LRRC4	host	626	2587	+	1962	0	0	0	0	0	0	0	0	0							NO
ENSG00000128595.17	CALU	host	86	1033	+	948	478.722	485.158	367.635	193.65	221.871	163.508	208.588	76.8293	274.495	2.15766	2.96718	1.76249	2.52053	0.459625	0.516111	NO
ENSG00000128596.17	CCDC136	host	445	3909	+	3465	2.10937	1.09	1.81772	1.48962	2.30973	1.83823	1.30493	1.86128	1.72761	0.913257	0.592961	1.39297	0.800321	-0.623084	-0.799508	NO
ENSG00000128602.11	SMO	host	520	2883	+	2364	6.01172	6.21299	2.72658	6.70329	33.8964	28.2523	18.7709	12.667	14.4052	0.177356	0.219911	0.145256	0.529192	0.310273	1.8652	NO
ENSG00000128604.21	IRF5	host	135	1679	+	1545	6.53906	5.23199	7.72532	8.19291	10.9674	14.4343	7.22731	10.9608	8.90989	0.596228	0.36247	1.06891	0.74747	-0.718003	-0.516049	NO
ENSG00000128606.13	LRRC17	host	287	1612	+	1326	0	0	0	0	0	0.020889	0	0.206808	0.0284622		0		0			NO
ENSG00000128607.14	KLHDC10	host	111	1439	+	1329	23.0976	21.255	19.0861	16.3858	23.6479	27.2183	21.9329	23.0074	21.9539	0.97673	0.780906	0.870205	0.712196	-0.32281	-0.28908	NO
ENSG00000128609.16	NDUFA5	host	24	374	+	351	39.5508	51.7749	39.5355	59.5848	29.2005	27.5108	25.9481	17.1134	36.2773	1.35446	1.88199	1.52364	3.48176	0.474542	1.1923	NO
ENSG00000128610.12	FEZF1	host	314	1741	+	1428	0	0	0	0	0	0	0	0	0							NO
ENSG00000128617.3	OPN1SW	host	14	1051	+	1038	0	0	0	0	0	0	0	0	0							NO
ENSG00000128626.12	MRPS12	host	75	491	+	417	39.5508	39.676	66.3469	73.7362	65.5442	57.0165	37.7928	37.5874	52.1563	0.603421	0.695868	1.75554	1.96172	0.20565	0.160204	NO
ENSG00000128641.19	MYO1B	host	233	3643	+	3411	246.375	304.655	177.228	267.387	209.16	220.264	178.876	167.877	221.478	1.17792	1.38313	0.990787	1.59276	0.231696	0.684877	NO
ENSG00000128645.15	HOXD1	host	135	1121	+	987	0.105469	0.109	0	0	0.168258	0.114889	0.401517	0.103404	0.125317	0.626826	0.948737	0	0	0.597943		NO
ENSG00000128652.12	HOXD3	host	327	1625	+	1299	0	0	0	0	0.0917772	0.020889	0	0	0.0140833	0	0					NO
ENSG00000128654.14	MTX2	host	189	980	+	792	48.1992	61.5849	42.2621	54.3711	27.8085	25.2548	39.6498	34.1751	41.6632	1.73325	2.43855	1.06588	1.59096	0.492538	0.577846	NO
ENSG00000128655.19	PDE11A	host	341	3142	+	2802	0.210937	0.653999	1.81772	0.74481	0.795403	0.51178	1.40531	0.72383	0.857974	0.265196	1.27789	1.29347	1.02898	2.26864	-0.330022	NO
ENSG00000128656.15	CHN1	host	470	1849	+	1380	5.16797	4.57799	3.63545	6.70329	17.3306	14.5387	21.7823	15.4589	11.1494	0.298199	0.314883	0.166899	0.433619	0.0785395	1.37745	NO
ENSG00000128683.14	GAD1	host	226	2010	+	1785	0.105469	0.218	0.454431	0.74481	0.12237	0.104445	0.301138	0.103404	0.269258	0.861886	2.08722	1.50905	7.20289	1.27602	2.25494	NO
ENSG00000128694.12	OSGEPL1	host	129	1373	+	1245	5.48437	5.34099	2.72658	5.21367	2.63095	2.35001	1.90721	2.58511	3.52986	2.08456	2.27275	1.42962	2.01681	0.124697	0.496442	NO
ENSG00000128699.15	ORMDL1	host	189	650	+	462	31.957	25.724	21.3582	20.1099	32.7798	24.3774	38.5958	26.1096	27.6265	0.974901	1.05524	0.553382	0.77021	0.11424	0.476977	NO
ENSG00000128708.13	HAT1	host	41	1300	+	1260	66.6562	62.8929	67.7102	41.7093	36.099	28.8163	39.4993	18.4577	45.2301	1.84648	2.18254	1.71421	2.25973	0.241231	0.398604	NO
ENSG00000128709.13	HOXD9	host	51	1109	+	1059	0	0.109	0	0.74481	0.0917772	0.0626669	0.100379	0	0.138579	0	1.73935	0				NO
ENSG00000128710.6	HOXD10	host	57	1079	+	1023	0.527343	0.762999	0	0	1.57551	0.940004	0.351328	0.0517021	0.526111	0.334713	0.811698	0	0	1.27802		NO
ENSG00000128713.14	HOXD11	host	77	1093	+	1017	0.632812	0.871999	0.454431	0	2.24854	1.33689	0.903414	0.310213	0.844788	0.281432	0.652257	0.503015	0	1.21265		NO
ENSG00000128714.6	HOXD13	host	171	1202	+	1032	0	0	0.454431	0.74481	0.244739	0.240223	0.602276	0.310213	0.324586	0	0	0.754523	2.40096		1.66998	NO
ENSG00000128731.18	HERC2	host	137	14641	+	14505	66.2343	82.8399	31.3557	53.6263	229.795	226.771	115.286	104.49	113.8	0.288232	0.365302	0.271983	0.51322	0.341858	0.91606	NO
ENSG00000128739.23	SNRPN	host	467	1189	+	723	17.4023	19.075	16.3595	20.1099	44.1754	39.1146	48.7843	39.6038	30.5781	0.393937	0.487669	0.335343	0.507776	0.307937	0.598552	NO
ENSG00000128789.22	PSMG2	host	67	861	+	795	43.7695	51.2299	55.895	52.1367	32.7645	30.2577	39.7	37.4323	42.8982	1.33588	1.69312	1.40793	1.39282	0.341892	-0.0155657	NO
ENSG00000128791.12	TWSG1	host	186	857	+	672	31.8515	35.425	24.9937	30.5372	24.9787	22.5079	16.9139	11.7364	24.868	1.27515	1.57389	1.4777	2.60193	0.303671	0.816226	NO
ENSG00000128805.15	ARHGAP22	host	278	2374	+	2097	2.00391	2.616	0.454431	0.74481	8.73413	9.51493	1.10417	1.75787	3.36628	0.229434	0.274936	0.411558	0.4237	0.261018	0.0419465	NO
ENSG00000128815.20	WDFY4	host	147	9701	+	9555	0	0	0	0	0.0305924	0	1.50569	3.05042	0.573338	0		0	0			NO
ENSG00000128829.12	EIF2AK4	host	82	5031	+	4950	26.0508	25.615	16.8139	20.8547	95.3259	86.1253	61.1812	50.6681	47.8294	0.273281	0.297415	0.274822	0.411594	0.122094	0.582724	NO
ENSG00000128833.13	MYO5C	host	169	5397	+	5229	1.16016	1.853	6.36203	8.19291	3.99231	4.63735	8.98395	7.2383	5.3025	0.290598	0.399581	0.708155	1.13188	0.459465	0.676587	NO
ENSG00000128849.11	CGNL1	host	79	3987	+	3909	3.375	1.308	2.72658	1.48962	6.0573	5.71314	1.80683	1.70617	3.02283	0.557179	0.228946	1.50905	0.873078	-1.28313	-0.789454	NO
ENSG00000128872.10	TMOD2	host	186	1241	+	1056	3.90234	6.43099	4.08988	2.97924	6.28674	4.94024	2.4091	1.70617	4.09309	0.620726	1.30176	1.69768	1.74616	1.06843	0.0406211	NO
ENSG00000128881.18	TTBK2	host	409	4143	+	3735	1.89844	2.725	0	2.23443	10.7991	9.42093	9.13452	7.85872	5.50889	0.175795	0.289249	0	0.284325	0.718415		NO
ENSG00000128886.12	ELL3	host	66	1259	+	1194	0.210937	0	0	0	0.244739	0.365557	0	0.413617	0.154356	0.861886	0		0			NO
ENSG00000128891.17	CCDC32	host	80	637	+	558	13.3945	14.606	13.6329	10.4273	6.57737	5.95336	5.77181	3.82596	9.27366	2.03646	2.4534	2.36198	2.72542	0.268723	0.206479	NO
ENSG00000128908.19	INO80	host	352	5022	+	4671	9.28124	10.9	8.63419	22.3443	44.5273	45.6006	48.7342	42.1372	29.0199	0.20844	0.239031	0.177169	0.530274	0.197571	1.58161	NO
ENSG00000128915.12	ICE2	host	233	3181	+	2949	19.6172	25.615	22.2671	26.0683	44.2519	40.18	55.0581	39.1902	34.031	0.443307	0.637506	0.40443	0.665175	0.524134	0.717845	NO
ENSG00000128917.8	DLL4	host	330	2387	+	2058	0.421875	0.980999	0	3.72405	0.948365	0.992227	0.100379	0.517021	0.960614	0.444844	0.988684	0	7.20289	1.15221		NO
ENSG00000128918.15	ALDH1A2	host	62	1618	+	1557	0	0	0	0	0	0	1.30493	3.25723	0.570271			0	0			NO
ENSG00000128923.11	MINDY2	host	95	1960	+	1866	7.59375	10.573	5.45317	11.917	19.0897	17.7974	17.7671	16.493	13.3355	0.397794	0.594074	0.306924	0.722547	0.578624	1.23521	NO
ENSG00000128928.10	IVD	host	34	1305	+	1272	10.8633	10.355	4.54431	10.4273	8.13758	7.6767	6.02276	5.58383	7.95135	1.33495	1.34889	0.754523	1.86742	0.0149804	1.30741	NO
ENSG00000128944.14	KNSTRN	host	116	1066	+	951	10.8633	13.516	7.27089	16.3858	9.43776	9.12848	7.67902	6.56617	10.1059	1.15104	1.48064	0.946852	2.49549	0.363276	1.39811	NO
ENSG00000128951.14	DUT	host	88	846	+	759	31.3242	33.027	39.9899	47.6678	29.231	27.9286	26.0484	23.3177	32.3168	1.07161	1.18255	1.53521	2.04428	0.142126	0.413153	NO
ENSG00000128965.13	CHAC1	host	114	782	+	669	5.69531	2.943	7.72532	1.48962	6.11848	2.05756	6.72541	0.103404	4.10726	0.930837	1.43033	1.14868	14.4058	0.619748	3.6486	NO
ENSG00000128973.13	CLN6	host	145	1080	+	936	25.3125	20.383	25.4481	18.6202	27.6096	26.6752	28.4575	25.9545	24.8076	0.916799	0.764116	0.894249	0.71742	-0.262813	-0.31786	NO
ENSG00000128989.11	ARPP19	host	139	477	+	339	83.1093	107.147	53.1684	87.8875	103.249	93.2275	86.9787	57.4928	84.0326	0.804938	1.14931	0.611281	1.52867	0.513813	1.32237	NO
ENSG00000129003.19	VPS13C	host	74	11335	+	11262	140.59	170.803	68.1646	107.997	162.966	176.554	117.293	131.634	134.5	0.862695	0.967427	0.581147	0.82044	0.165302	0.497493	NO
ENSG00000129007.16	CALML4	host	86	547	+	462	0	0	0.454431	0	0.550663	0.51178	1.40531	1.08574	0.500991	0	0	0.323367	0			NO
ENSG00000129009.13	ISLR	host	319	1605	+	1287	0.210937	0.327	0	0	0.0611848	0.041778	0.200759	0.103404	0.118133	3.44754	7.82708	0	0	1.18291		NO
ENSG00000129028.9	THAP10	host	162	935	+	774	4.00781	3.379	2.27215	3.72405	2.67684	2.85135	3.76422	2.84362	3.18988	1.49722	1.18505	0.603618	1.30962	-0.337334	1.11744	NO
ENSG00000129038.16	LOXL1	host	323	2047	+	1725	0	0	0.454431	0	0.305924	0.146223	0.100379	0.103404	0.138795	0	0	4.52714	0			NO
ENSG00000129048.7	ACKR4	host	64	1116	+	1053	0	0	0.454431	0	0.0152962	0	0.100379	0	0.0712633	0		4.52714				NO
ENSG00000129055.13	ANAPC13	host	62	286	+	225	11.918	9.04699	8.63419	12.6618	14.0266	11.7083	12.5976	9.30638	11.2375	0.849667	0.772701	0.685383	1.36055	-0.136989	0.989204	NO
ENSG00000129071.10	MBD4	host	116	1840	+	1725	13.5	16.568	9.08862	15.641	20.8946	17.3901	28.4575	24.6102	18.2688	0.646099	0.952726	0.319375	0.635549	0.560306	0.992754	NO
ENSG00000129083.13	COPB1	host	163	3024	+	2862	433.582	517.967	296.743	329.206	219.409	215.71	204.724	180.389	299.716	1.97614	2.40122	1.44948	1.82498	0.281085	0.332343	NO
ENSG00000129084.19	PSMA1	host	88	879	+	792	273.058	311.304	275.84	259.939	149.826	133.011	172.201	145.18	215.045	1.8225	2.34044	1.60185	1.79046	0.360863	0.160594	NO
ENSG00000129103.19	SUMF2	host	27	932	+	906	73.7226	70.8499	79.9798	108.742	67.7928	68.3487	54.0543	60.4398	72.9913	1.08747	1.03659	1.47962	1.79918	-0.0691243	0.282114	NO
ENSG00000129116.20	PALLD	host	226	3597	+	3372	104.414	133.525	59.076	88.6323	87.9073	92.204	55.8109	48.4966	83.7582	1.18777	1.44815	1.0585	1.8276	0.285947	0.787925	NO
ENSG00000129128.13	SPCS3	host	112	654	+	543	132.785	127.857	125.877	90.8668	47.2959	42.4569	49.5874	32.7274	81.1817	2.80754	3.01145	2.5385	2.77647	0.101153	0.129278	NO
ENSG00000129151.9	BBOX1	host	516	1679	+	1164	0	0	0	0	0	0	0	0	0							NO
ENSG00000129152.4	MYOD1	host	213	1175	+	963	0	0	0	0	0	0	0	0	0							NO
ENSG00000129158.11	SERGEF	host	38	1414	+	1377	4.53515	4.57799	4.08988	6.70329	12.5429	13.7658	13.2501	12.9255	9.04883	0.361572	0.332562	0.308668	0.518608	-0.120659	0.748588	NO
ENSG00000129159.9	KCNC1	host	1223	2980	+	1758	0.105469	0	0.454431	0	0	0.146223	0	0.103404	0.101191		0		0			NO
ENSG00000129167.11	TPH1	host	56	1390	+	1335	0	0	0	0	0.152962	0.020889	0	0	0.0217314	0	0					NO
ENSG00000129170.10	CSRP3	host	59	643	+	585	0	0	0	0	0	0	0	0	0							NO
ENSG00000129173.13	E2F8	host	508	3111	+	2604	2.32031	2.18	0.454431	1.48962	2.69213	1.9009	5.67143	3.15383	2.48283	0.861886	1.14683	0.0801263	0.472321	0.412077	2.55942	NO
ENSG00000129187.15	DCTD	host	84	620	+	537	30.0586	27.686	23.176	24.5787	38.6076	36.4199	28.8591	23.1625	29.0685	0.778566	0.760187	0.803075	1.06114	-0.0344646	0.40201	NO
ENSG00000129194.8	SOX15	host	419	1120	+	702	0	0	0.454431	0	0.0917772	0.135778	0.401517	0	0.135438	0	0	1.13178				NO
ENSG00000129195.16	PIMREG	host	70	786	+	717	3.05859	2.507	6.36203	5.95848	2.84509	3.47802	2.66005	3.30894	3.77227	1.07504	0.720813	2.39169	1.80072	-0.576695	-0.409457	NO
ENSG00000129197.15	RPAIN	host	30	689	+	660	25.8398	31.065	30.4469	30.5372	18.9061	18.4345	22.6355	23.3177	25.1478	1.36674	1.68515	1.34509	1.30962	0.302134	-0.0385594	NO
ENSG00000129204.17	USP6	host	2637	6857	+	4221	0.210937	0	0	0	0.76481	1.22201	0.602276	0.310213	0.38878	0.275804	0	0	0			NO
ENSG00000129214.15	SHBG	host	39	1247	+	1209	0.105469	0	0	0	0.458886	0.396891	0.401517	0.517021	0.234973	0.229836	0	0	0			NO
ENSG00000129219.14	PLD2	host	76	2877	+	2802	14.7656	17.985	14.0874	17.1306	21.3688	22.8212	17.9177	24.5068	18.8229	0.69099	0.788082	0.786225	0.699015	0.189681	-0.16962	NO
ENSG00000129221.16	AIPL1	host	18	1172	+	1155	0	0	0	0	0	0	0	0	0							NO
ENSG00000129226.14	CD68	host	41	1105	+	1065	196.699	129.819	304.923	174.285	251.974	250.647	240.76	265.801	226.864	0.780631	0.517935	1.2665	0.6557	-0.59187	-0.949743	NO
ENSG00000129235.11	TXNDC17	host	24	395	+	372	98.4023	115.322	161.777	125.128	26.7837	25.3906	51.0931	39.7589	80.457	3.67397	4.54192	3.16633	3.14717	0.305963	-0.00875619	NO
ENSG00000129244.9	ATP1B2	host	594	1466	+	873	0.210937	0.109	0.454431	0	0.107073	0.20889	0.301138	0	0.173934	1.97003	0.521806	1.50905		-1.91663		NO
ENSG00000129245.13	FXR2	host	366	2387	+	2022	70.875	76.8449	47.7152	64.7984	113.253	121.511	72.8252	72.9	80.0904	0.62581	0.63241	0.655202	0.888868	0.0151349	0.440028	NO
ENSG00000129250.12	KIF1C	host	356	3667	+	3312	19.3008	15.151	20.9038	25.3235	252.724	231.043	202.867	147.041	114.294	0.076371	0.0655766	0.103042	0.172221	-0.219844	0.741027	NO
ENSG00000129255.16	MPDU1	host	12	755	+	744	56.2148	48.3959	91.3406	67.7777	42.6917	35.553	40.0012	37.9494	52.4905	1.31676	1.36123	2.28345	1.786	0.0479185	-0.35448	NO
ENSG00000129292.21	PHF20L1	host	296	3349	+	3054	31.4297	45.3439	19.995	17.1306	60.4353	53.6011	52.398	32.624	39.1197	0.520055	0.845951	0.381598	0.525092	0.701911	0.460518	NO
ENSG00000129295.10	DNAAF11	host	53	1453	+	1401	1.89844	3.161	0	1.48962	1.63669	2.44401	1.00379	1.34425	1.62223	1.15992	1.29336	0	1.10814	0.157102		NO
ENSG00000129315.12	CCNT1	host	33	2213	+	2181	48.5156	56.1349	25.4481	30.5372	50.0339	48.264	31.6697	23.0074	39.2014	0.969655	1.16308	0.803549	1.32727	0.262409	0.72401	NO
ENSG00000129317.15	PUS7L	host	78	2183	+	2106	19.3008	28.667	13.1785	14.8962	15.8163	15.1027	20.7283	12.9255	17.5769	1.22031	1.89813	0.635772	1.15246	0.637331	0.858139	NO
ENSG00000129347.21	KRI1	host	12	2123	+	2112	11.1797	13.407	9.08862	17.8754	17.56	18.5807	8.33148	8.11723	13.0175	0.636655	0.721552	1.09088	2.20216	0.180593	1.01343	NO
ENSG00000129351.18	ILF3	host	233	2929	+	2697	132.891	107.038	106.337	64.7984	175.753	177.953	120.556	83.654	121.122	0.756119	0.601494	0.882057	0.7746	-0.330063	-0.187419	NO
ENSG00000129353.15	SLC44A2	host	82	2202	+	2121	3.16406	1.635	2.27215	2.23443	10.3096	8.18848	5.87219	5.53213	4.90101	0.306903	0.199671	0.386935	0.403901	-0.620162	0.0619099	NO
ENSG00000129354.12	AP1M2	host	82	1353	+	1272	6.32812	8.61099	7.72532	18.6202	8.99417	9.89093	11.8448	9.8234	10.2297	0.70358	0.870594	0.652215	1.8955	0.307285	1.53916	NO
ENSG00000129355.7	CDKN2D	host	327	827	+	501	1.05469	0.544999	0.908862	0.74481	2.04969	1.49356	1.9574	1.34425	1.26228	0.514559	0.364899	0.464322	0.554069	-0.495839	0.25494	NO
ENSG00000129422.15	MTUS1	host	189	4001	+	3813	4.21875	4.68699	23.6304	40.9645	11.3804	10.7578	69.6632	52.064	27.1708	0.370704	0.435682	0.339209	0.786811	0.23301	1.21384	NO
ENSG00000129437.11	KLK14	host	189	944	+	756	0	0	0	0	0.0611848	0	0	0	0.0076481	0						NO
ENSG00000129450.10	SIGLEC9	host	70	1461	+	1392	0	0	0	0	0	0.0835559	0.200759	0.827234	0.138944		0	0	0			NO
ENSG00000129451.12	KLK10	host	93	923	+	831	0.527343	0.435999	1.36329	4.46886	0.336516	0.20889	1.85702	1.08574	1.28546	1.56707	2.08722	0.73413	4.11594	0.413519	2.48711	NO
ENSG00000129455.16	KLK8	host	82	864	+	783	0	0	0	0	0	0	0	0	0							NO
ENSG00000129460.17	NGDN	host	14	961	+	948	42.7148	50.7939	48.6241	51.3919	31.8926	35.8664	27.4537	25.2823	39.2525	1.33933	1.4162	1.77113	2.03272	0.0805087	0.198742	NO
ENSG00000129465.16	RIPK3	host	166	1722	+	1557	0	0	0	0	0	0	0.552086	0.361915	0.11425			0	0			NO
ENSG00000129467.14	ADCY4	host	420	3653	+	3234	0	0	0	0	0	0.041778	0.100379	0.103404	0.0306952		0	0	0			NO
ENSG00000129472.15	RAB2B	host	88	738	+	651	16.7695	22.563	12.7241	23.0891	16.7799	16.5963	18.5702	15.976	17.8835	0.999379	1.35952	0.685188	1.44524	0.443992	1.07674	NO
ENSG00000129473.11	BCL2L2	host	159	740	+	582	3.375	3.379	4.54431	2.23443	14.2561	12.8258	7.67902	7.29	6.94796	0.236741	0.263452	0.591783	0.306506	0.154231	-0.949151	NO
ENSG00000129474.17	AJUBA	host	286	1902	+	1617	10.7578	8.17499	15.4506	20.1099	23.8315	17.1916	19.7245	14.6834	16.2405	0.451411	0.475522	0.783321	1.36956	0.0750675	0.806041	NO
ENSG00000129480.14	DTD2	host	114	620	+	507	4.53515	5.23199	2.27215	5.21367	9.10124	7.42603	12.2463	7.54851	6.69688	0.498301	0.704548	0.185538	0.690688	0.499681	1.89632	NO
ENSG00000129484.14	PARP2	host	8	1720	+	1713	14.2383	15.587	12.2696	20.8547	23.6785	20.4712	18.6204	15.5106	17.6538	0.601316	0.76141	0.658936	1.34454	0.340551	1.0289	NO
ENSG00000129493.15	HEATR5A	host	154	6294	+	6141	52.207	57.3339	31.3557	26.8131	62.8062	58.322	37.4415	32.4172	44.8371	0.831239	0.983058	0.83746	0.827126	0.242012	-0.0179115	NO
ENSG00000129514.8	FOXA1	host	278	1696	+	1419	2.21484	1.635	9.54305	11.917	4.74182	3.16468	12.2463	7.08319	6.56823	0.467087	0.516639	0.779261	1.68243	0.145467	1.11037	NO
ENSG00000129515.20	SNX6	host	33	1253	+	1221	173.391	172.438	143.146	132.576	153.329	132.708	126.779	103.818	142.273	1.13084	1.29938	1.1291	1.27701	0.200431	0.177599	NO
ENSG00000129518.10	EAPP	host	74	931	+	858	41.4492	51.3389	38.6266	58.84	37.6593	39.2086	42.7616	49.0653	44.8687	1.10064	1.30938	0.903302	1.19922	0.250543	0.408813	NO
ENSG00000129521.15	EGLN3	host	323	1042	+	720	1.05469	0.980999	6.81646	5.95848	0.76481	0.553558	3.51328	2.27489	2.73965	1.37902	1.77217	1.9402	2.61923	0.361876	0.432939	NO
ENSG00000129534.14	MIS18BP1	host	260	3658	+	3399	23.8359	32.7	16.3595	18.6202	20.2369	22.2154	26.2994	24.6619	23.1162	1.17785	1.47195	0.622049	0.75502	0.321576	0.279486	NO
ENSG00000129535.13	NRL	host	256	969	+	714	0.105469	0.544999	0	0.74481	0.412998	0.449113	0.200759	0.310213	0.346045	0.255374	1.2135	0	2.40096	2.24849		NO
ENSG00000129538.14	RNASE1	host	74	544	+	471	0.421875	0.327	1.36329	0	0.152962	0.271557	0.100379	0.620425	0.407186	2.75804	1.20417	13.5814	0	-1.19561		NO
ENSG00000129559.13	NEDD8	host	101	346	+	246	81.3164	85.2379	108.155	143.003	88.9168	84.2035	63.5401	47.3074	87.71	0.914521	1.01228	1.70215	3.02285	0.146526	0.828556	NO
ENSG00000129562.11	DAD1	host	68	409	+	342	108	71.8309	169.048	75.9706	78.1483	50.1544	85.1718	34.5887	84.1141	1.38199	1.43219	1.98479	2.1964	0.0514835	0.146153	NO
ENSG00000129566.13	TEP1	host	122	8005	+	7884	20.5664	21.364	14.5418	25.3235	44.1448	51.5122	28.8591	34.8472	30.1449	0.465884	0.414736	0.50389	0.726701	-0.167779	0.528254	NO
ENSG00000129595.14	EPB41L4A	host	239	2299	+	2061	0.316406	0.327	1.36329	4.46886	1.00955	0.584891	4.96878	3.20553	2.03054	0.313413	0.559077	0.274372	1.39411	0.834982	2.34514	NO
ENSG00000129596.5	CDO1	host	263	865	+	603	0	0	0	0	0	0	0.100379	0	0.0125474			0				NO
ENSG00000129625.13	REEP5	host	38	607	+	570	130.57	125.895	210.401	157.9	102.332	87.5979	122.914	92.7019	128.789	1.27595	1.43719	1.71177	1.70331	0.171676	-0.00715288	NO
ENSG00000129636.13	ITFG1	host	19	1857	+	1839	92.9179	93.3039	82.7064	102.039	74.4007	65.5183	86.0251	69.1257	83.2546	1.24888	1.42409	0.961422	1.47614	0.1894	0.618583	NO
ENSG00000129646.16	QRICH2	host	279	5942	+	5664	0.105469	0.327	0.454431	0	4.35942	3.65557	1.20455	1.44766	1.44426	0.0241933	0.0894524	0.377261	0	1.88651		NO
ENSG00000129654.8	FOXJ1	host	302	1567	+	1266	0	0	0	0	0.137666	0.041778	0	0	0.0224305	0	0					NO
ENSG00000129657.16	SEC14L1	host	275	2422	+	2148	52.6289	43.5999	48.6241	43.9438	82.4159	70.281	78.9483	56.7172	59.6449	0.638576	0.620366	0.615898	0.774787	-0.0417388	0.331109	NO
ENSG00000129667.13	RHBDF2	host	291	2774	+	2484	39.5508	39.022	60.4393	76.7154	66.1255	61.8418	60.077	55.011	57.3478	0.598117	0.630996	1.00603	1.39455	0.0772043	0.471121	NO
ENSG00000129673.10	AANAT	host	201	824	+	624	0	0	0	0	0.0917772	0.020889	0	0.103404	0.0270088	0	0		0			NO
ENSG00000129675.16	ARHGEF6	host	51	2381	+	2331	0	0	0	0.74481	0.397701	0.20889	1.00379	0.517021	0.359027	0	0	0	1.44058			NO
ENSG00000129680.16	MAP7D3	host	43	2673	+	2631	23.2031	20.492	13.6329	15.641	24.8563	21.3694	16.412	7.60021	17.9009	0.933489	0.958939	0.830667	2.05797	0.038806	1.30888	NO
ENSG00000129682.16	FGF13	host	715	1452	+	738	0.105469	0	0	0	0.0917772	0.0313335	0	0.0517021	0.0350352	1.14918	0		0			NO
ENSG00000129691.16	ASH2L	host	23	1909	+	1887	23.9414	24.961	19.5405	32.0268	28.5121	30.8739	28.6081	32.0036	27.5584	0.839692	0.808481	0.683042	1.00073	-0.0546458	0.551	NO
ENSG00000129696.13	TTI2	host	154	1680	+	1527	13.2891	11.554	13.1785	14.8962	11.6863	11.6769	13.6516	8.78936	12.3402	1.13715	0.98947	0.965345	1.6948	-0.200692	0.811997	NO
ENSG00000129744.3	ART1	host	105	1088	+	984	0	0	0	0	0	0	0	0	0							NO
ENSG00000129749.3	CHRNA10	host	73	1425	+	1353	0	0	0	0	0.382405	0.229779	0.200759	0	0.101618	0	0	0				NO
ENSG00000129757.15	CDKN1C	host	153	1070	+	918	0.527343	0.762999	1.36329	0	0.382405	1.128	0.200759	0.206808	0.571452	1.37902	0.676415	6.7907	0	-1.02766		NO
ENSG00000129810.15	SGO1	host	267	1850	+	1584	5.69531	8.06599	4.08988	4.46886	4.87949	3.57202	5.72162	5.68723	5.27255	1.16719	2.25811	0.714811	0.78577	0.952069	0.136546	NO
ENSG00000129824.16	RPS4Y1	host	24	815	+	792	68.8711	76.5179	79.9798	23.8339	55.4487	52.682	91.6965	100.871	68.7376	1.24207	1.45245	0.872223	0.236281	0.225744	-1.88419	YES
ENSG00000129862.7	VCY1B	host	64	441	+	378	0	0	0	0	0	0	0	0	0							NO
ENSG00000129864.7	VCY	host	34	411	+	378	0	0	0	0	0	0	0	0	0							NO
ENSG00000129873.8	CDY2B	host	329	1954	+	1626	0	0	0	0	0	0	0	0	0							NO
ENSG00000129910.8	CDH15	host	85	2529	+	2445	0	0	0	0	0.290628	0.282001	0.501897	0.310213	0.173092	0	0	0	0			NO
ENSG00000129911.9	KLF16	host	83	841	+	759	10.9687	11.663	12.2696	5.95848	23.7856	20.6279	11.7444	10.754	13.4715	0.461151	0.565399	1.04472	0.554069	0.294032	-0.914985	NO
ENSG00000129925.11	PGAP6	host	158	2473	+	2316	6.22265	5.12299	6.36203	6.70329	91.2113	83.9633	61.8838	57.8547	39.9155	0.0682224	0.0610147	0.102806	0.115864	-0.161089	0.172511	NO
ENSG00000129932.10	DOHH	host	187	1095	+	909	4.53515	6.53999	7.27089	8.93772	8.03051	7.54092	5.01897	5.94574	6.72749	0.564741	0.867267	1.44868	1.50321	0.618888	0.0533064	NO
ENSG00000129933.21	MAU2	host	32	1873	+	1842	11.918	13.843	15.4506	15.641	16.8717	20.795	10.5398	12.7187	14.7222	0.706387	0.665689	1.46593	1.22976	-0.0856114	-0.253437	NO
ENSG00000129946.11	SHC2	host	38	1786	+	1749	0.316406	0.218	0.454431	0	0.688329	0.731114	1.50569	0.672127	0.573262	0.459673	0.298175	0.301809	0	-0.624449		NO
ENSG00000129951.19	PLPPR3	host	68	2224	+	2157	2.63672	1.526	0.908862	1.48962	2.96746	3.08112	1.00379	1.34425	1.86973	0.888542	0.495273	0.905427	1.10814	-0.843216	0.291466	NO
ENSG00000129968.17	ABHD17A	host	384	1316	+	933	3.16406	3.379	4.54431	7.4481	29.8276	26.7483	29.1602	29.8321	16.763	0.106078	0.126325	0.155839	0.249667	0.252016	0.679945	NO
ENSG00000129988.6	LBP	host	36	1481	+	1446	0	0.218	0	0	0	0.020889	0.100379	0	0.0424085		10.4361	0				NO
ENSG00000129990.15	SYT5	host	219	1379	+	1161	0.421875	0.327	0	0	0.198851	0.229779	0.200759	0.155106	0.191671	2.12157	1.42311	0	0	-0.576086		NO
ENSG00000129991.14	TNNI3	host	144	776	+	633	0.738281	0.980999	0.908862	0.74481	1.43784	1.39956	0.301138	0.413617	0.865639	0.513464	0.700933	3.01809	1.80072	0.449013	-0.74506	NO
ENSG00000129993.15	CBFA2T3	host	401	2362	+	1962	0	0.109	0	0	0.183554	0.146223	0.401517	0.310213	0.143813	0	0.745437	0	0			NO
ENSG00000130005.13	GAMT	host	67	777	+	711	4.95703	2.398	5.45317	1.48962	8.68824	8.3347	7.7794	6.92808	5.75353	0.570544	0.287712	0.700976	0.215012	-0.987712	-1.70495	NO
ENSG00000130021.15	PUDP	host	41	727	+	687	22.6758	19.838	18.6317	14.1514	22.5313	16.7634	16.5626	10.3404	17.6868	1.00641	1.18341	1.12492	1.36855	0.233729	0.282819	NO
ENSG00000130023.16	ERMARD	host	37	2073	+	2037	2.10937	2.943	3.18102	6.70329	3.36516	3.04979	2.81062	2.11979	3.28525	0.626826	0.964983	1.13178	3.16225	0.622438	1.48235	NO
ENSG00000130024.15	PHF10	host	570	2066	+	1497	23.2031	27.577	14.5418	14.8962	37.9652	33.1613	28.9594	23.4211	25.4656	0.611168	0.831602	0.502143	0.636017	0.444324	0.340966	NO
ENSG00000130032.17	PRRG3	host	119	814	+	696	0	0	0	0	0	0	0	0	0							NO
ENSG00000130035.9	GALNT8	host	279	2192	+	1914	0	0	0	0	0	0.020889	0	0	0.00261112		0					NO
ENSG00000130037.5	KCNA5	host	270	2111	+	1842	0	0	0	0	0	0	0	0	0							NO
ENSG00000130038.10	CRACR2A	host	482	2677	+	2196	1.37109	1.199	0	0	2.46269	2.47534	0.501897	0.206808	1.0271	0.556746	0.484377	0	0	-0.200891		NO
ENSG00000130045.17	NXNL2	host	258	728	+	471	0	0	0	0	0.198851	0.20889	0	0.0517021	0.0574303	0	0		0			NO
ENSG00000130052.14	STARD8	host	218	3529	+	3312	0.632812	1.853	0	0.74481	3.02865	2.76779	1.4555	2.22319	1.58822	0.208942	0.669486	0	0.335018	1.67995		NO
ENSG00000130054.5	NALF2	host	958	2376	+	1419	0.527343	0.871999	1.36329	1.48962	4.0229	3.01846	3.56347	1.44766	2.03809	0.131085	0.288889	0.382575	1.02898	1.14001	1.42741	NO
ENSG00000130055.14	GDPD2	host	79	1698	+	1620	0	0	0	0	0.0305924	0.0835559	0	0.103404	0.0271941	0	0		0			NO
ENSG00000130066.17	SAT1	host	180	695	+	516	38.8125	61.2579	31.3557	57.3503	220.724	218.426	145.098	110.281	110.413	0.175841	0.280452	0.2161	0.52004	0.673479	1.26692	NO
ENSG00000130119.17	GNL3L	host	249	1997	+	1749	104.203	121.208	57.7127	61.8192	98.5687	97.9693	46.9775	41.5168	78.7469	1.05716	1.2372	1.22852	1.48902	0.226886	0.277441	NO
ENSG00000130147.16	SH3BP4	host	361	3252	+	2892	29.5312	35.97	35.9	58.0951	99.9301	82.6055	71.8214	60.8534	59.3383	0.295519	0.435443	0.499852	0.954674	0.559233	0.933509	NO
ENSG00000130150.12	MOSPD2	host	109	1665	+	1557	39.8672	46.9789	24.9937	43.9438	19.8392	18.6747	19.4234	20.9394	29.3325	2.00952	2.51564	1.28678	2.09862	0.324077	0.705673	NO
ENSG00000130158.14	DOCK6	host	85	6228	+	6144	10.5469	6.53999	7.27089	12.6618	42.6611	44.6293	25.6469	24.8687	21.8532	0.247224	0.14654	0.2835	0.509144	-0.754524	0.844727	NO
ENSG00000130159.15	ECSIT	host	97	1392	+	1296	8.7539	8.61099	10.9063	11.1721	21.1088	20.9412	19.1724	20.4223	15.136	0.414705	0.411198	0.568855	0.547055	-0.0122494	-0.0563742	NO
ENSG00000130164.16	LDLR	host	87	2669	+	2583	324.105	331.36	313.103	412.625	295.767	310.18	260.384	295.322	317.856	1.09581	1.06828	1.20247	1.3972	-0.0367096	0.216542	NO
ENSG00000130165.11	ELOF1	host	59	310	+	252	11.4961	9.91899	16.8139	11.1721	23.6938	19.4894	25.7975	20.7842	17.3958	0.485193	0.508942	0.651767	0.537529	0.0689418	-0.278012	NO
ENSG00000130167.14	TSPAN16	host	139	873	+	735	0	0	0	0	0	0.041778	0	0	0.00522225		0					NO
ENSG00000130173.14	ANGPTL8	host	20	616	+	597	0	0	0	0	0	0	0	0	0							NO
ENSG00000130175.10	PRKCSH	host	150	1757	+	1608	232.453	239.8	272.204	242.063	196.786	194.257	165.475	185.249	216.036	1.18125	1.23445	1.64498	1.30669	0.063549	-0.332153	NO
ENSG00000130176.8	CNN1	host	78	971	+	894	0.210937	0	0	0	0.244739	0.0626669	0.150569	0.103404	0.0965396	0.861886	0	0	0			NO
ENSG00000130177.16	CDC16	host	189	2051	+	1863	56.5312	70.1959	37.2633	55.1159	51.4717	53.4967	47.2285	39.1385	51.3052	1.0983	1.31215	0.789001	1.40823	0.25667	0.835781	NO
ENSG00000130182.8	ZSCAN10	host	173	2515	+	2343	0	0	0	0	0.0917772	0.041778	0.100379	0	0.0292418	0	0	0				NO
ENSG00000130193.8	THEM6	host	125	751	+	627	4.11328	3.488	3.63545	4.46886	3.79346	4.12557	1.90721	1.80957	3.41767	1.08431	0.845457	1.90616	2.46956	-0.358971	0.373585	NO
ENSG00000130202.10	NECTIN2	host	230	1846	+	1617	77.3085	74.0109	136.784	203.333	158.775	130.702	170.795	144.404	137.014	0.486908	0.566255	0.800863	1.40808	0.217805	0.814107	NO
ENSG00000130203.10	APOE	host	70	1023	+	954	3.90234	2.18	1.81772	0	2.56976	2.87223	10.2387	23.4211	5.87523	1.51856	0.75899	0.177535	0	-1.00055		NO
ENSG00000130204.13	TOMM40	host	163	1248	+	1086	95.6601	68.2339	109.063	75.2258	168.121	170.59	134.709	138.562	120.021	0.568997	0.399988	0.809622	0.542905	-0.508464	-0.57655	NO
ENSG00000130208.10	APOC1	host	147	398	+	252	33.0117	40.548	37.2633	11.917	18.1566	16.9305	20.0759	22.2836	25.0233	1.81817	2.39496	1.85613	0.534786	0.397519	-1.79526	NO
ENSG00000130222.11	GADD45G	host	111	590	+	480	0.527343	0.435999	0	0	0.32122	0.250668	0	0.413617	0.243606	1.64169	1.73935		0	0.0833701		NO
ENSG00000130224.15	LRCH2	host	56	2353	+	2298	0.210937	0	0.908862	0	0.0305924	0.041778	0.200759	0	0.174116	6.89509	0	4.52714				NO
ENSG00000130226.18	DPP6	host	424	3021	+	2598	0	0	0	0	0	0	0	0	0							NO
ENSG00000130227.17	XPO7	host	110	3373	+	3264	63.5976	49.7039	54.9861	57.3503	117.23	122.514	83.7163	76.2606	78.1699	0.542502	0.405701	0.656815	0.752031	-0.419214	0.195305	NO
ENSG00000130234.13	ACE2	host	50	2467	+	2418	0	0	0	0	0.0305924	0.041778	0	0.103404	0.0219718	0	0		0			NO
ENSG00000130244.13	FAM98C	host	62	1111	+	1050	6.32812	7.52099	10.9063	11.917	12.4664	12.6901	11.6942	9.25468	10.3472	0.507614	0.592668	0.932629	1.28767	0.223493	0.465386	NO
ENSG00000130254.13	SAFB2	host	62	2923	+	2862	19.6172	17.549	16.3595	14.1514	24.9481	21.2754	12.447	8.42744	16.8469	0.786319	0.824847	1.31433	1.6792	0.0690122	0.353448	NO
ENSG00000130255.13	RPL36	host	36	353	+	318	132.469	97.6639	214.037	33.5164	127.479	125.47	258.025	258.562	155.903	1.03914	0.778386	0.82952	0.129626	-0.416838	-2.67792	YES
ENSG00000130270.16	ATP8B3	host	240	4142	+	3903	1.26562	2.071	1.36329	2.97924	2.70743	2.61112	2.10797	2.74021	2.23074	0.467464	0.793145	0.646734	1.08723	0.76273	0.749412	NO
ENSG00000130283.9	GDF1	host	1409	2527	+	1119	0	0	0	0	0	0	0	0	0							NO
ENSG00000130287.14	NCAN	host	115	4080	+	3966	0	0.109	0	0	0.152962	0	0	0	0.0327452	0						NO
ENSG00000130294.18	KIF1A	host	159	5534	+	5376	0	0.109	0	0	0.183554	0.313335	0.501897	0.103404	0.151399	0	0.34787	0	0			NO
ENSG00000130299.17	GTPBP3	host	60	1538	+	1479	3.79687	5.23199	6.36203	4.46886	9.42246	8.81515	5.67143	4.13617	5.98812	0.40296	0.593523	1.12177	1.08043	0.558668	-0.0541638	NO
ENSG00000130300.9	PLVAP	host	55	1383	+	1329	0	0	0	0	0	0	0	0	0							NO
ENSG00000130303.14	BST2	host	56	598	+	543	1.89844	1.962	23.176	19.365	2.06499	1.63978	9.38547	6.77298	8.28308	0.919345	1.1965	2.46935	2.85916	0.380138	0.211464	NO
ENSG00000130304.17	SLC27A1	host	18	1958	+	1941	2.42578	2.943	2.27215	2.23443	3.93112	4.47024	2.4091	3.20553	2.98642	0.61707	0.658353	0.943153	0.697054	0.0934264	-0.436222	NO
ENSG00000130305.17	NSUN5	host	37	1437	+	1401	32.6953	32.482	34.0823	48.4126	35.426	38.3417	27.253	31.6934	35.0483	0.922918	0.84717	1.25059	1.52753	-0.12355	0.288592	NO
ENSG00000130307.12	USHBP1	host	124	2235	+	2112	0	0	0	0	0	0	0	0	0							NO
ENSG00000130309.12	COLGALT1	host	66	1934	+	1869	98.9296	87.0909	126.786	157.155	153.283	143.058	120.857	111.987	124.893	0.645404	0.60878	1.04906	1.40333	-0.0842826	0.419758	NO
ENSG00000130311.11	DDA1	host	93	401	+	309	22.5703	24.852	24.5393	32.7716	37.7357	37.6942	25.2454	22.7489	28.5197	0.598115	0.659305	0.972029	1.44058	0.140525	0.567577	NO
ENSG00000130312.7	MRPL34	host	22	300	+	279	10.3359	7.95699	14.0874	18.6202	14.1643	13.0243	5.62124	3.98106	10.9739	0.729718	0.610935	2.50609	4.6772	-0.256319	0.900206	NO
ENSG00000130313.7	PGLS	host	25	801	+	777	18.0351	17.004	54.5317	29.0476	29.1087	26.4663	35.735	33.0894	30.3772	0.61958	0.642476	1.526	0.877853	0.052352	-0.797705	NO
ENSG00000130332.15	LSM7	host	21	332	+	312	17.8242	15.805	24.5393	35.7509	18.6614	16.6381	18.1185	14.7351	20.259	0.955139	0.949929	1.35438	2.42624	-0.00789218	0.84109	NO
ENSG00000130338.13	TULP4	host	1553	6184	+	4632	2.63672	3.27	2.72658	2.97924	39.4183	34.143	20.377	16.8032	15.2943	0.0668907	0.0957734	0.133807	0.177302	0.517821	0.406055	NO
ENSG00000130340.17	SNX9	host	190	1977	+	1788	75.621	97.7729	45.4431	84.1635	108.205	110.367	61.4321	65.4549	81.0575	0.698866	0.885889	0.739728	1.28582	0.34211	0.797627	NO
ENSG00000130347.13	RTN4IP1	host	478	1668	+	1191	6.75	8.93799	4.54431	6.70329	3.79346	3.2169	5.16953	3.61915	5.34183	1.77938	2.77845	0.879056	1.85217	0.642905	1.07519	NO
ENSG00000130348.11	QRSL1	host	105	1691	+	1587	13.2891	11.336	15.4506	9.68252	18.8755	17.975	17.4158	19.5434	15.446	0.704037	0.630654	0.887162	0.495437	-0.158802	-0.840496	NO
ENSG00000130349.10	MTRES1	host	86	808	+	723	8.85937	9.04699	5.9076	3.72405	6.60796	3.86446	6.22352	6.66957	6.36294	1.34071	2.34107	0.949238	0.558364	0.804171	-0.765565	NO
ENSG00000130363.14	RSPH3	host	653	1909	+	1257	2.00391	3.27	2.27215	2.23443	6.11848	6.93514	9.18471	7.2383	4.90714	0.327517	0.471511	0.247384	0.308695	0.525723	0.319429	NO
ENSG00000130368.7	MAS1	host	390	1367	+	978	0.316406	0	0	0	0.0305924	0	0	0	0.0433748	10.3426						NO
ENSG00000130377.14	ACSBG2	host	275	2275	+	2001	0	0	0	0	0	0	0	0	0							NO
ENSG00000130382.9	MLLT1	host	192	1871	+	1680	14.1328	14.279	12.7241	8.93772	40.5043	40.9946	35.4841	31.2798	24.7921	0.348921	0.348314	0.358585	0.285735	-0.00251244	-0.32764	NO
ENSG00000130383.7	FUT5	host	89	1213	+	1125	0	0	0	0	0	0	0	0	0							NO
ENSG00000130385.6	BMP15	host	50	1228	+	1179	0	0	0	0	0	0	0	0	0							NO
ENSG00000130396.22	AFDN	host	223	5718	+	5496	20.1445	24.961	15.4506	32.0268	47.9383	42.7075	38.4955	30.9179	31.5803	0.420218	0.584463	0.401363	1.03587	0.475975	1.36786	NO
ENSG00000130402.14	ACTN4	host	98	2833	+	2736	1281.55	1256.22	1169.25	1526.11	1758.15	1918.3	1250.48	1299.79	1432.48	0.728921	0.654864	0.935045	1.17412	-0.154569	0.328476	NO
ENSG00000130413.16	STK33	host	612	2156	+	1545	2.00391	2.18	0.908862	0.74481	2.86039	3.03935	2.20834	1.80957	1.9694	0.700571	0.717259	0.411558	0.411594	0.033963	0.000126361	NO
ENSG00000130414.13	NDUFA10	host	42	1109	+	1068	62.4375	62.6749	65.8925	54.3711	43.6248	47.3031	47.8307	55.1662	54.9126	1.43124	1.32496	1.37762	0.985588	-0.11131	-0.483119	NO
ENSG00000130427.3	EPO	host	514	1095	+	582	0	0	0	0	0	0	0	0	0							NO
ENSG00000130429.16	ARPC1B	host	66	1184	+	1119	171.598	117.502	177.682	138.535	272.211	273.855	234.285	224.697	201.296	0.630384	0.429067	0.758402	0.616538	-0.555028	-0.298772	NO
ENSG00000130433.8	CACNG6	host	1242	2024	+	783	1.58203	1.09	1.36329	0	4.78771	4.41802	1.9574	2.06808	2.15832	0.330436	0.246717	0.696483	0	-0.421514		NO
ENSG00000130449.6	ZSWIM6	host	16	3663	+	3648	44.2968	61.4759	29.9924	36.4957	71.7239	76.203	40.0513	41.827	50.2583	0.617602	0.806739	0.74885	0.872538	0.385424	0.220543	NO
ENSG00000130475.16	FCHO1	host	284	2953	+	2670	5.27343	8.93799	6.81646	11.1721	23.1279	21.0561	12.1459	12.9255	12.6819	0.228012	0.424485	0.561215	0.864347	0.896602	0.623057	NO
ENSG00000130477.16	UNC13A	host	156	5267	+	5112	1.6875	1.09	0.454431	2.97924	6.14907	5.38936	3.71403	2.68851	3.01902	0.274431	0.20225	0.122355	1.10814	-0.440304	3.17899	NO
ENSG00000130479.11	MAP1S	host	24	3203	+	3180	30.164	31.065	33.1734	44.6886	57.4067	59.6276	41.6574	46.9455	43.091	0.525445	0.520983	0.79634	0.951924	-0.0123037	0.257463	NO
ENSG00000130487.9	KLHDC7B	host	346	4053	+	3708	0.105469	0	0	0	0.244739	0.188001	0.200759	0.103404	0.105296	0.430943	0	0	0			NO
ENSG00000130508.11	PXDN	host	61	4500	+	4440	26.6836	16.786	4.08988	5.21367	38.3476	37.0048	5.06916	3.61915	17.1017	0.695835	0.453616	0.806816	1.44058	-0.617273	0.836336	NO
ENSG00000130511.16	SSBP4	host	252	1409	+	1158	4.32422	4.25099	8.63419	9.68252	23.6326	20.889	20.377	20.5257	14.0395	0.182976	0.203504	0.423722	0.471726	0.1534	0.154831	NO
ENSG00000130513.7	GDF15	host	33	959	+	927	5.80078	7.30299	5.9076	20.8547	21.0476	26.5186	18.0181	25.5925	16.3804	0.275603	0.275392	0.327871	0.814873	-0.00110716	1.31345	NO
ENSG00000130517.14	PGPEP1	host	85	714	+	630	2.21484	2.507	1.81772	2.97924	3.33457	4.2718	2.911	2.79191	2.85351	0.664206	0.586872	0.624433	1.0671	-0.178585	0.773071	NO
ENSG00000130518.18	IQCN	host	160	4263	+	4104	0.527343	0.653999	0	0	3.47224	2.97668	1.10417	0.517021	1.15643	0.151874	0.219708	0	0	0.532708		NO
ENSG00000130520.11	LSM4	host	57	476	+	420	13.3945	13.189	16.8139	14.8962	25.2387	25.4741	24.9944	22.1285	19.5162	0.530713	0.517741	0.672707	0.673168	-0.0357019	0.000987436	NO
ENSG00000130522.6	JUND	host	139	1182	+	1044	31.5351	27.795	51.8051	71.5017	129.651	105.354	68.5089	60.3881	68.3173	0.243232	0.263826	0.756181	1.18404	0.117253	0.646911	NO
ENSG00000130528.12	HRC	host	160	2259	+	2100	0	0	0	0	0.0917772	0.104445	0	0	0.0245278	0	0					NO
ENSG00000130529.16	TRPM4	host	76	3720	+	3645	12.4453	8.82899	14.0874	13.4066	24.7493	24.931	12.7482	17.8372	16.1292	0.502856	0.354137	1.10505	0.751606	-0.505837	-0.556061	NO
ENSG00000130538.6	OR11H1	host	1	948	+	948	0	0	0	0	0	0	0	0	0							NO
ENSG00000130540.14	SULT4A1	host	132	986	+	855	0	0	0	0	0	0	0	0	0							NO
ENSG00000130544.12	ZNF557	host	243	1535	+	1293	5.69531	6.97599	2.72658	5.95848	6.33263	6.16225	6.42428	5.06681	5.66779	0.899359	1.13205	0.424419	1.17598	0.331972	1.47031	NO
ENSG00000130545.16	CRB3	host	175	537	+	363	0.105469	0.327	0.454431	0.74481	0.198851	0.104445	0.903414	0.72383	0.445281	0.530391	3.13083	0.503015	1.02898	2.56142	1.03255	NO
ENSG00000130558.20	OLFM1	host	323	1780	+	1458	3.58594	2.834	0	0.74481	4.0229	2.75735	3.4129	2.3266	2.46056	0.89138	1.0278	0	0.320129	0.205445		NO
ENSG00000130559.19	CAMSAP1	host	388	5196	+	4809	23.625	19.293	22.7215	17.8754	87.9991	76.9968	51.1934	33.8132	41.6897	0.268469	0.250569	0.443837	0.528653	-0.0995477	0.252291	NO
ENSG00000130560.9	UBAC1	host	212	1429	+	1218	6.75	7.52099	7.27089	3.72405	31.5867	25.5368	22.485	17.2168	15.2614	0.213698	0.294516	0.323367	0.216303	0.462775	-0.580118	NO
ENSG00000130561.17	SAG	host	236	1453	+	1218	0	0	0	0	0	0	0	0	0							NO
ENSG00000130584.12	ZBTB46	host	202	1971	+	1770	2.32031	2.943	0.454431	4.46886	9.72839	9.41049	6.07295	7.18659	5.32313	0.238509	0.312736	0.0748287	0.621833	0.390899	3.05486	NO
ENSG00000130589.16	HELZ2	host	893	8842	+	7950	39.6562	49.2679	115.88	177.265	156.756	136.029	210.546	172.323	132.215	0.252981	0.362187	0.550379	1.02868	0.517703	0.902292	NO
ENSG00000130590.14	SAMD10	host	176	784	+	609	0	0	0	0	0	0	0	0	0							NO
ENSG00000130592.17	LSP1	host	62	1081	+	1020	1.47656	1.417	3.63545	2.97924	0.397701	0.543113	4.01517	8.84106	2.91316	3.71274	2.60903	0.905427	0.336977	-0.508972	-1.42595	NO
ENSG00000130595.20	TNNT3	host	79	855	+	777	0	0	0	0	0	0.020889	0	0	0.00261112		0					NO
ENSG00000130598.17	TNNI2	host	76	624	+	549	0	0	0	0	0	0	0	0	0							NO
ENSG00000130635.17	COL5A1	host	386	5902	+	5517	265.465	227.592	245.847	204.078	439.613	411.356	297.273	231.419	290.33	0.60386	0.553272	0.827007	0.881856	-0.126226	0.0926431	NO
ENSG00000130638.18	ATXN10	host	231	1658	+	1428	118.652	138.103	104.974	137.79	79.3567	73.9365	78.3962	71.6591	100.358	1.49518	1.86786	1.33901	1.92285	0.321068	0.522077	NO
ENSG00000130640.15	TUBGCP2	host	90	2798	+	2709	52.9453	51.7749	51.8051	57.3503	91.0124	88.9975	71.972	61.0602	65.8647	0.581737	0.581757	0.719796	0.939243	5.0354e-05	0.38391	NO
ENSG00000130643.9	CALY	host	84	737	+	654	0.738281	0.544999	1.36329	0	0.795403	0.480447	0.652466	0.827234	0.675265	0.928185	1.13436	2.08945	0	0.289394		NO
ENSG00000130649.10	CYP2E1	host	34	1515	+	1482	0	0	0	0	0.0305924	0.041778	0.100379	0	0.0215937	0	0	0				NO
ENSG00000130653.16	PNPLA7	host	206	4234	+	4029	0.316406	0.218	0.454431	0.74481	1.00955	0.647558	1.00379	0.775532	0.64626	0.313413	0.336649	0.452714	0.960386	0.103179	1.08502	NO
ENSG00000130656.6	HBZ	host	267	695	+	429	0	0	0	0	0.0458886	0	0	0	0.00573608	0						NO
ENSG00000130669.17	PAK4	host	230	2005	+	1776	83.1093	81.9679	70.4368	80.4394	243.623	234.677	146.403	142.233	135.361	0.34114	0.349279	0.481115	0.565549	0.0340189	0.23327	NO
ENSG00000130675.15	MNX1	host	314	1519	+	1206	1.6875	1.853	2.72658	3.72405	4.14527	3.16468	2.86081	1.86128	2.7529	0.40709	0.585524	0.953081	2.0008	0.524381	1.06991	NO
ENSG00000130684.14	ZNF337	host	145	2400	+	2256	9.59765	8.17499	7.27089	8.19291	21.8583	16.5023	17.3154	10.3921	12.4131	0.439085	0.495385	0.419908	0.788376	0.174049	0.90881	NO
ENSG00000130695.16	CEP85	host	134	2419	+	2286	10.125	12.099	9.08862	11.1721	16.4281	13.8494	14.5048	8.73766	12.0006	0.616321	0.873611	0.626593	1.27862	0.50331	1.02899	NO
ENSG00000130699.20	TAF4	host	72	3329	+	3258	10.0195	7.30299	5.9076	8.93772	28.6957	27.657	23.3884	19.1815	16.3863	0.349165	0.264056	0.252587	0.465955	-0.403066	0.883411	NO
ENSG00000130700.7	GATA5	host	88	1281	+	1194	0.421875	0.980999	0.454431	0	1.36136	1.47267	0	0.258511	0.618731	0.309892	0.666135		0	1.10405		NO
ENSG00000130701.4	RBBP8NL	host	164	2158	+	1995	0	0	0	0	0	0	0	0	0							NO
ENSG00000130702.15	LAMA5	host	68	11155	+	11088	343.828	280.893	312.194	306.117	749.927	841.45	386.561	451.825	459.099	0.458482	0.33382	0.807619	0.677512	-0.457795	-0.253429	NO
ENSG00000130703.17	OSBPL2	host	206	1648	+	1443	19.9336	19.838	18.6317	32.7716	20.3745	17.5259	16.6128	15.4072	20.1369	0.978357	1.13193	1.12153	2.12703	0.210347	0.923376	NO
ENSG00000130706.13	ADRM1	host	55	1278	+	1224	103.148	89.9249	111.336	125.873	146.125	152.333	96.1132	102.525	115.922	0.705893	0.590318	1.15838	1.22772	-0.257957	0.083879	NO
ENSG00000130707.18	ASS1	host	41	1279	+	1239	29.5312	20.601	31.8102	24.5787	32.9786	34.4668	50.7417	61.9391	35.8309	0.895466	0.597705	0.626903	0.39682	-0.583206	-0.659756	NO
ENSG00000130711.5	PRDM12	host	61	1164	+	1104	0	0	0	0	0.214147	0.041778	0	0	0.0319906	0	0					NO
ENSG00000130713.17	EXOSC2	host	13	894	+	882	35.7539	33.027	34.0823	30.5372	26.8907	24.273	27.4537	22.3353	29.2941	1.3296	1.36065	1.24145	1.36722	0.0333008	0.139221	NO
ENSG00000130714.19	POMT1	host	187	2364	+	2178	11.8125	9.37399	15.9051	6.70329	12.7417	10.4654	12.2965	7.08319	10.7977	0.927071	0.895714	1.29347	0.946366	-0.049641	-0.450774	NO
ENSG00000130717.13	UCK1	host	90	923	+	834	3.375	1.962	1.81772	1.48962	8.61176	8.89871	7.47826	7.80702	5.18001	0.391906	0.220481	0.243068	0.190805	-0.82985	-0.349258	NO
ENSG00000130720.13	FIBCD1	host	641	2026	+	1386	2.21484	2.507	1.81772	2.23443	3.88524	3.65557	1.75664	2.11979	2.5239	0.570066	0.685802	1.03477	1.05408	0.266661	0.0266713	NO
ENSG00000130724.10	CHMP2A	host	143	811	+	669	74.039	75.3189	106.791	124.383	62.4391	65.2258	63.4397	60.9568	79.0742	1.18578	1.15474	1.68335	2.04051	-0.0382674	0.277598	NO
ENSG00000130725.8	UBE2M	host	231	782	+	552	82.371	92.4319	118.152	125.128	115.15	106.2	96.3139	72.1244	100.984	0.715338	0.87036	1.22674	1.73489	0.282988	0.500017	NO
ENSG00000130726.12	TRIM28	host	695	3202	+	2508	407.847	473.931	346.731	336.654	485.349	411.649	276.997	246.05	373.151	0.840319	1.1513	1.25175	1.36823	0.454256	0.128366	NO
ENSG00000130731.16	METTL26	host	16	630	+	615	6.22265	7.73899	17.2684	15.641	10.0037	12.1469	12.4972	11.8398	11.6698	0.622034	0.637114	1.38178	1.32105	0.0345588	-0.0648342	NO
ENSG00000130733.11	YIPF2	host	160	1110	+	951	5.69531	6.10399	8.17975	15.641	10.7685	11.092	12.5474	8.89276	9.8651	0.528885	0.550303	0.651908	1.75885	0.0572743	1.43189	NO
ENSG00000130734.10	ATG4D	host	188	1612	+	1425	3.90234	3.924	7.27089	4.46886	18.6308	15.4265	15.1573	16.8032	10.698	0.209457	0.254367	0.479697	0.265953	0.280259	-0.850951	NO
ENSG00000130741.11	EIF2S3	host	14	1432	+	1419	101.461	123.933	93.1583	34.2612	142.499	139.904	250.848	273.297	144.92	0.712009	0.885842	0.371374	0.125363	0.315155	-1.56677	NO
ENSG00000130748.7	TMEM160	host	11	577	+	567	7.38281	3.815	17.2684	19.365	13.476	14.0061	10.4896	8.37574	11.7723	0.54785	0.272382	1.64623	2.31204	-1.00815	0.489999	NO
ENSG00000130749.10	ZC3H4	host	63	3974	+	3912	22.5703	29.975	22.7215	35.0061	61.8426	71.3463	60.3782	86.4976	48.7922	0.364964	0.420133	0.376321	0.404705	0.203094	0.10491	NO
ENSG00000130751.10	NPAS1	host	204	1976	+	1773	1.26562	0.871999	1.36329	0	2.99806	2.3709	2.96119	2.63681	1.80848	0.422148	0.367792	0.460387	0	-0.198858		NO
ENSG00000130755.13	GMFG	host	68	496	+	429	0	0.109	0	0	0.076481	0.041778	0.150569	0.465319	0.105393	0	2.60903	0	0			NO
ENSG00000130758.8	MAP3K10	host	607	3471	+	2865	0.949218	1.526	2.72658	5.21367	78.2248	73.9261	45.9737	43.0162	31.4445	0.0121345	0.0206422	0.0593075	0.121203	0.766484	1.03113	NO
ENSG00000130762.15	ARHGEF16	host	167	2296	+	2130	1.6875	1.417	4.08988	2.97924	3.67109	2.86179	5.3201	4.9117	3.36729	0.459673	0.495144	0.768759	0.606559	0.107242	-0.341882	NO
ENSG00000130764.10	LRRC47	host	23	1774	+	1752	26.6836	22.89	20.4494	25.3235	40.9479	38.8848	20.0759	18.3543	26.7012	0.651646	0.588661	1.01861	1.37971	-0.146653	0.437768	NO
ENSG00000130766.5	SESN2	host	331	1773	+	1443	23.625	17.549	15.9051	16.3858	31.6326	19.3641	17.3656	6.61787	18.5556	0.746857	0.906264	0.915895	2.47599	0.2791	1.43475	NO
ENSG00000130768.15	SMPDL3B	host	185	1552	+	1368	0.316406	0	0.454431	0.74481	0.12237	0.125334	0.451707	0.206808	0.302733	2.58566	0	1.00603	3.60145		1.8399	NO
ENSG00000130770.18	ATP5IF1	host	61	381	+	321	40.1836	42.7279	59.076	49.9022	5.21601	6.11003	11.3931	10.7023	28.1639	7.7039	6.99309	5.18527	4.66274	-0.139659	-0.153239	NO
ENSG00000130772.14	MED18	host	208	834	+	627	16.5586	18.966	16.3595	26.0683	8.97887	7.44692	8.68281	5.63553	13.5871	1.84417	2.54682	1.88413	4.62571	0.465724	1.29578	NO
ENSG00000130775.16	THEMIS2	host	29	1960	+	1932	11.2851	10.464	23.176	32.0268	12.4817	11.5829	21.7321	27.247	18.7495	0.904135	0.903397	1.06644	1.17542	-0.00117951	0.140381	NO
ENSG00000130779.22	CLIP1	host	256	4572	+	4317	118.441	139.411	92.7039	125.873	227.975	210.091	172.251	145.128	153.984	0.519537	0.663574	0.538191	0.867324	0.353029	0.688452	NO
ENSG00000130783.14	CCDC62	host	100	2154	+	2055	0.105469	0.109	0	0	1.31547	0.772892	0.652466	0.206808	0.395264	0.0801755	0.141029	0	0	0.814755		NO
ENSG00000130787.14	HIP1R	host	95	3301	+	3207	16.1367	13.298	29.538	38.7301	43.2577	45.0262	46.3251	56.2519	36.0705	0.373037	0.295339	0.637625	0.688512	-0.336948	0.110774	NO
ENSG00000130803.15	ZNF317	host	289	2076	+	1788	9.91406	10.573	5.45317	6.70329	21.0629	19.3432	15.7596	12.8738	12.7104	0.470689	0.5466	0.346023	0.520691	0.215712	0.589559	NO
ENSG00000130810.20	PPAN	host	34	1455	+	1422	21.9375	19.511	21.8127	23.8339	32.5197	37.8299	18.6204	24.3517	25.0521	0.67459	0.515755	1.17144	0.978737	-0.387326	-0.259293	NO
ENSG00000130811.12	EIF3G	host	41	1003	+	963	56.6367	51.6659	74.0722	49.9022	79.0202	84.5481	90.5421	107.592	74.2475	0.716737	0.611083	0.818097	0.46381	-0.230075	-0.818739	NO
ENSG00000130812.11	ANGPTL6	host	122	1534	+	1413	0	0.109	0	0	0.152962	0.020889	0.200759	0.310213	0.0992278	0	5.21806	0	0			NO
ENSG00000130813.18	SHFL	host	112	987	+	876	4.42968	4.35999	9.54305	20.8547	11.6863	11.4785	20.4272	18.3543	12.6417	0.379049	0.37984	0.467174	1.13623	0.00300711	1.28223	NO
ENSG00000130816.17	DNMT1	host	55	4953	+	4899	51.6797	52.7559	41.3532	46.923	85.6129	100.246	56.4132	66.2821	62.6583	0.603644	0.526264	0.733042	0.707929	-0.197911	-0.0502912	NO
ENSG00000130818.12	ZNF426	host	283	1947	+	1665	2.00391	1.199	0.454431	1.48962	3.38046	2.14112	1.80683	1.24085	1.71453	0.59279	0.559986	0.251508	1.20048	-0.0821302	2.25494	NO
ENSG00000130821.17	SLC6A8	host	650	2557	+	1908	2.84765	3.052	4.54431	4.46886	12.0381	11.2905	8.83338	7.03149	6.76329	0.236553	0.270316	0.514447	0.635549	0.19248	0.304981	NO
ENSG00000130822.16	PNCK	host	37	1068	+	1032	0.105469	0	0	0	0	0.020889	0	0	0.0157947		0					NO
ENSG00000130826.19	DKC1	host	103	1647	+	1545	134.262	131.672	94.0672	82.6739	120.641	114.284	72.9256	54.0287	100.569	1.1129	1.15215	1.28991	1.53018	0.0500034	0.246438	NO
ENSG00000130827.6	PLXNA3	host	176	5791	+	5616	8.22656	8.17499	5.45317	10.4273	24.6728	25.3906	16.6128	19.1298	14.761	0.333426	0.32197	0.328252	0.545084	-0.0504437	0.731676	NO
ENSG00000130829.18	DUSP9	host	259	1413	+	1155	0.527343	0.544999	0	1.48962	0.32122	0.60578	0.602276	0.361915	0.556644	1.64169	0.899665	0	4.11594	-0.86772		NO
ENSG00000130830.15	MPP1	host	113	1513	+	1401	27.9492	27.577	7.72532	10.4273	26.3707	29.4952	8.43186	9.20298	18.3974	1.05986	0.934963	0.916206	1.13304	-0.180892	0.306454	NO
ENSG00000130844.19	ZNF331	host	357	1748	+	1392	1.16016	1.853	1.81772	3.72405	3.74757	2.57979	3.01138	2.94702	2.60509	0.309575	0.718275	0.603618	1.26367	1.21425	1.06591	NO
ENSG00000130856.18	ZNF236	host	52	5595	+	5544	4.00781	3.597	3.18102	5.21367	22.5007	18.7687	16.0105	10.9091	10.5236	0.178119	0.191648	0.198683	0.477917	0.105617	1.26629	NO
ENSG00000130876.11	SLC7A10	host	148	1719	+	1572	0	0	0.454431	0	0	0.020889	0	0	0.059415		0					NO
ENSG00000130881.14	LRP3	host	457	2769	+	2313	5.3789	5.44999	2.72658	5.95848	98.6911	96.8726	27.6545	28.4879	33.9025	0.0545024	0.0562594	0.0985946	0.209158	0.0457733	1.08502	NO
ENSG00000130921.9	MTRFR	host	125	625	+	501	4.64062	5.23199	9.99748	9.68252	7.52573	5.31625	6.57484	2.84362	6.47663	0.616634	0.984152	1.52056	3.405	0.674467	1.16305	NO
ENSG00000130935.10	NOL11	host	13	2172	+	2160	139.43	155.216	87.7051	105.018	94.2093	86.7937	67.0032	58.7336	99.2636	1.48	1.78833	1.30897	1.78804	0.273018	0.449949	NO
ENSG00000130939.20	UBE4B	host	714	4622	+	3909	35.7539	32.809	15.4506	11.917	35.7319	28.6075	23.0371	12.8221	24.5161	1.00061	1.14687	0.670687	0.929406	0.196813	0.470669	NO
ENSG00000130940.15	CASZ1	host	317	5596	+	5280	1.58203	1.09	2.27215	2.23443	11.824	9.94315	12.5474	12.3051	6.72478	0.133799	0.109623	0.181085	0.181586	-0.287512	0.00397868	NO
ENSG00000130943.7	PKDREJ	host	22	6783	+	6762	0	0	0	0	0	0	0	0	0							NO
ENSG00000130948.10	HSD17B3	host	73	1005	+	933	0	0	0	0.74481	0.0611848	0.0626669	0.100379	0	0.12113	0	0	0				NO
ENSG00000130950.15	NUTM2F	host	22	2292	+	2271	0	0	0	0	0	0	0	0	0							NO
ENSG00000130956.14	HABP4	host	112	1353	+	1242	13.1836	9.48299	9.08862	7.4481	22.2254	22.2259	12.3968	8.47915	13.0663	0.593177	0.426664	0.733139	0.878402	-0.475361	0.260793	NO
ENSG00000130957.5	FBP2	host	99	1118	+	1020	0.210937	0.218	0.454431	0	0	0	0	0	0.110421							NO
ENSG00000130958.13	SLC35D2	host	78	1091	+	1014	16.3476	11.663	18.6317	8.93772	45.7509	35.6575	43.5144	39.2936	27.4746	0.357318	0.327084	0.428172	0.22746	-0.127549	-0.912579	NO
ENSG00000130962.19	PRRG1	host	74	730	+	657	12.3398	14.933	16.3595	20.1099	7.08214	6.31892	12.698	9.97851	12.4775	1.74239	2.36322	1.28836	2.01532	0.439688	0.645477	NO
ENSG00000130985.17	UBA1	host	197	3373	+	3177	388.019	414.853	366.726	482.637	352.776	340.208	244.825	210.686	350.091	1.0999	1.21941	1.49791	2.29079	0.148809	0.612893	NO
ENSG00000130988.13	RGN	host	903	1802	+	900	0	0	0	0	0.0305924	0.0104445	0	0	0.00512961	0	0					NO
ENSG00000130997.16	POLN	host	355	3057	+	2703	2.10937	1.744	1.81772	1.48962	2.72272	2.82001	2.00759	1.55106	2.03276	0.774729	0.618436	0.905427	0.960386	-0.325067	0.0850153	NO
ENSG00000131013.4	PPIL4	host	39	1517	+	1479	53.5781	64.2009	27.7203	29.7924	26.5848	29.6832	26.7511	24.5068	35.3522	2.01537	2.16287	1.03623	1.21568	0.101904	0.230417	NO
ENSG00000131015.5	ULBP2	host	60	800	+	741	2.74219	3.052	5.45317	3.72405	4.75712	4.04202	10.2387	10.3404	5.54371	0.576438	0.755068	0.532604	0.360145	0.38944	-0.564487	NO
ENSG00000131016.17	AKAP12	host	273	5621	+	5349	261.562	273.917	299.015	335.909	334.865	387.428	290.498	293.409	309.575	0.781099	0.707013	1.02932	1.14485	-0.143768	0.153462	NO
ENSG00000131018.25	SYNE1	host	566	26959	+	26394	41.6601	49.2679	17.7228	28.3028	77.0164	84.2244	35.6347	33.0377	45.8583	0.540926	0.584961	0.497347	0.856682	0.11291	0.784506	NO
ENSG00000131019.11	ULBP3	host	56	790	+	735	4.85156	3.052	9.99748	7.4481	2.95217	2.22468	3.91479	3.98106	4.80273	1.64339	1.37188	2.55377	1.87088	-0.260516	-0.44891	NO
ENSG00000131023.13	LATS1	host	394	3786	+	3393	19.9336	23.544	9.99748	15.641	34.9212	27.6152	30.164	17.9923	22.4761	0.570815	0.852572	0.331438	0.869315	0.578797	1.39114	NO
ENSG00000131037.15	EPS8L1	host	89	2260	+	2172	1.6875	0.871999	0.908862	1.48962	6.33263	5.92203	4.81821	3.87766	3.23856	0.266477	0.147247	0.188631	0.384154	-0.855775	1.02612	NO
ENSG00000131042.15	LILRB2	host	199	1992	+	1794	0	0	0	0	0	0	0.100379	0.413617	0.0642495			0	0			NO
ENSG00000131043.13	AAR2	host	75	1229	+	1155	29.9531	32.7	21.3582	35.0061	24.1068	25.9963	16.5124	16.493	25.2657	1.24252	1.25787	1.29347	2.12248	0.0177162	0.714509	NO
ENSG00000131044.19	TTLL9	host	322	1641	+	1320	0	0	0	0	0	0	0	0	0							NO
ENSG00000131050.11	BPIFA2	host	67	816	+	750	0	0	0	0	0	0	0	0	0							NO
ENSG00000131051.24	RBM39	host	334	1926	+	1593	124.98	134.942	83.1608	65.5432	108.297	85.7179	84.9209	52.6845	92.5308	1.15405	1.57425	0.979274	1.24407	0.447962	0.345285	NO
ENSG00000131055.5	COX4I2	host	52	567	+	516	0	0	0	0	0	0	0	0	0							NO
ENSG00000131059.12	BPIFA3	host	186	950	+	765	0	0	0	0	0	0	0	0	0							NO
ENSG00000131061.15	ZNF341	host	27	2591	+	2565	3.48047	2.943	3.63545	6.70329	5.61371	5.88025	3.16195	5.94574	4.67048	0.619994	0.500488	1.14975	1.12741	-0.308918	-0.0283074	NO
ENSG00000131067.17	GGT7	host	42	2030	+	1989	4.74609	3.488	9.08862	11.1721	7.75518	8.08404	6.3239	6.15255	7.10131	0.61199	0.431467	1.43719	1.81586	-0.504258	0.337402	NO
ENSG00000131068.4	DEFB118	host	51	422	+	372	0	0	0	0	0	0	0	0	0							NO
ENSG00000131069.20	ACSS2	host	35	2140	+	2106	23.2031	24.634	26.357	29.7924	26.0035	27.6361	30.2644	39.3453	28.4045	0.892306	0.891369	0.870892	0.757203	-0.00151578	-0.201814	NO
ENSG00000131080.15	EDA2R	host	95	988	+	894	3.48047	4.033	0.454431	2.97924	5.2466	5.13869	1.20455	0.878936	2.92699	0.663376	0.78483	0.377261	3.3896	0.242553	3.16748	NO
ENSG00000131089.17	ARHGEF9	host	70	1641	+	1572	2.53125	1.962	1.36329	3.72405	11.5639	10.6429	10.6904	7.3417	6.22744	0.218892	0.184347	0.127525	0.507246	-0.24779	1.99191	NO
ENSG00000131094.5	C1QL1	host	256	1032	+	777	1.6875	0.762999	1.81772	1.48962	6.73033	6.41292	6.72541	4.75659	3.79789	0.250731	0.118978	0.270277	0.313169	-1.07544	0.212505	NO
ENSG00000131095.14	GFAP	host	15	1313	+	1299	0.632812	0.218	0.454431	0	0.810699	0.898226	0.351328	0	0.420687	0.780576	0.2427	1.29347		-1.68536		NO
ENSG00000131096.11	PYY	host	92	385	+	294	0	0	0	0	0	0.0313335	0	0	0.00391668		0					NO
ENSG00000131097.7	HIGD1B	host	271	570	+	300	0	0	0	0	0	0	0	0	0							NO
ENSG00000131100.13	ATP6V1E1	host	115	795	+	681	169.488	198.707	153.143	186.202	71.0203	72.5474	66.8024	59.6642	122.197	2.38648	2.73899	2.29248	3.12084	0.198763	0.445025	NO
ENSG00000131115.16	ZNF227	host	212	2611	+	2400	8.54296	7.41199	4.08988	5.21367	19.6556	16.6381	16.412	14.7868	11.5939	0.434632	0.445484	0.2492	0.352589	0.0355782	0.500683	NO
ENSG00000131116.12	ZNF428	host	203	769	+	567	18.1406	20.274	18.6317	17.8754	30.8219	28.1792	25.4462	20.7842	22.5191	0.588563	0.719465	0.7322	0.860047	0.289727	0.232179	NO
ENSG00000131126.19	TEX101	host	189	938	+	750	0	0	0	0	0	0	0	0	0							NO
ENSG00000131127.14	ZNF141	host	171	1595	+	1425	1.79297	3.052	1.81772	1.48962	4.00761	3.61379	3.21214	2.22319	2.65113	0.447391	0.844541	0.565892	0.670037	0.91663	0.243713	NO
ENSG00000131142.14	CCL25	host	114	566	+	453	0	0	0	0	0	0	0	0	0							NO
ENSG00000131143.10	COX4I1	host	60	569	+	510	174.34	165.68	253.118	147.472	150.117	134.713	180.482	147.971	169.237	1.16136	1.22987	1.40246	0.996627	0.0826937	-0.49283	NO
ENSG00000131148.9	EMC8	host	250	882	+	633	25.418	22.781	29.0836	33.5164	30.4242	24.7221	25.4963	21.7666	26.651	0.835453	0.921482	1.1407	1.53981	0.141397	0.432839	NO
ENSG00000131149.19	GSE1	host	71	3724	+	3654	13.7109	15.151	20.9038	29.0476	49.2079	45.1202	45.522	38.0528	32.0895	0.278633	0.335792	0.459202	0.76335	0.269201	0.733215	NO
ENSG00000131153.9	GINS2	host	57	614	+	558	10.0195	5.12299	10.4519	9.68252	10.2485	7.88559	12.3467	7.2383	9.12449	0.977662	0.649665	0.846538	1.33768	-0.589639	0.660087	NO
ENSG00000131165.16	CHMP1A	host	121	711	+	591	33.8554	40.875	43.6254	45.4334	39.2654	38.9057	35.986	33.6581	38.9505	0.862222	1.05062	1.21229	1.34985	0.285103	0.155068	NO
ENSG00000131171.13	SH3BGRL	host	100	444	+	345	46.5117	52.4289	40.4443	32.0268	32.0914	29.2341	19.6743	14.7351	33.3933	1.44935	1.79342	2.05569	2.1735	0.307305	0.0804008	NO
ENSG00000131174.7	COX7B	host	87	329	+	243	94.9218	106.275	177.682	120.659	80.6569	70.0408	114.884	94.7183	107.48	1.17686	1.51733	1.54662	1.27387	0.366592	-0.279899	NO
ENSG00000131183.11	SLC34A1	host	102	2021	+	1920	0	0	0	0	0	0	0	0	0							NO
ENSG00000131187.11	F12	host	38	1885	+	1848	2.00391	2.507	3.63545	2.23443	3.79346	3.4049	2.4091	3.05042	2.87983	0.528253	0.73629	1.50905	0.732498	0.479046	-1.04274	NO
ENSG00000131188.12	PRR7	host	472	1296	+	825	1.58203	2.071	3.18102	2.23443	9.98842	9.51493	7.37788	6.46276	5.30156	0.158386	0.217658	0.431156	0.345739	0.458612	-0.318527	NO
ENSG00000131196.18	NFATC1	host	296	3127	+	2832	6.32812	6.32199	4.08988	11.1721	14.8067	13.2645	10.2387	9.56489	9.47337	0.427382	0.47661	0.399453	1.16804	0.157284	1.54799	NO
ENSG00000131203.13	IDO1	host	33	1244	+	1212	1.79297	1.09	4.54431	0.74481	2.23325	1.62934	2.10797	4.08447	2.27839	0.802853	0.668982	2.15578	0.182352	-0.263169	-3.56341	NO
ENSG00000131233.10	GJA9	host	252	1799	+	1548	0	0.218	0	0	0.229443	0.114889	0	0.103404	0.0832171	0	1.89747		0			NO
ENSG00000131236.18	CAP1	host	84	1511	+	1428	438.75	402.101	375.36	404.432	341.381	392.817	305.203	363.156	377.9	1.28522	1.02363	1.22987	1.11366	-0.328319	-0.143196	NO
ENSG00000131238.18	PPT1	host	15	935	+	921	89.121	75.3189	66.8013	72.9913	45.4297	43.3864	50.7417	51.2368	61.8784	1.96173	1.736	1.3165	1.42459	-0.176361	0.113841	NO
ENSG00000131242.18	RAB11FIP4	host	179	2092	+	1914	0.105469	0.218	0.908862	2.23443	0.795403	0.699781	1.60607	2.17149	1.09244	0.132598	0.311526	0.565892	1.02898	1.23229	0.862623	NO
ENSG00000131263.13	RLIM	host	227	2101	+	1875	69.6093	81.9679	43.6254	58.84	70.0872	65.9465	56.3128	32.0036	59.7991	0.993182	1.24295	0.774697	1.83854	0.323633	1.24686	NO
ENSG00000131264.4	CDX4	host	202	1056	+	855	0	0	0	0	0	0	0	0	0							NO
ENSG00000131269.19	ABCB7	host	12	2270	+	2259	45.0351	51.1209	29.0836	14.1514	33.8199	36.4722	32.5731	36.7602	34.877	1.33162	1.40164	0.892871	0.384965	0.0739406	-1.21373	NO
ENSG00000131323.17	TRAF3	host	384	2090	+	1707	10.125	11.99	7.27089	16.3858	59.8388	52.7029	46.7768	32.5206	29.7013	0.169205	0.227501	0.155438	0.503859	0.427107	1.69668	NO
ENSG00000131351.15	HAUS8	host	31	1263	+	1233	6.11718	4.25099	3.63545	2.97924	5.99611	8.17804	6.07295	5.17021	5.30002	1.02019	0.519806	0.59863	0.576231	-0.972794	-0.0550152	NO
ENSG00000131355.16	ADGRE3	host	75	2033	+	1959	0	0	0	0	0	0	0	0.103404	0.0129255				0			NO
ENSG00000131368.9	MRPS25	host	122	643	+	522	16.3476	18.748	19.995	21.5995	13.736	14.4552	19.4736	16.3896	17.593	1.19013	1.29697	1.02677	1.31788	0.124027	0.360101	NO
ENSG00000131370.16	SH3BP5	host	179	1546	+	1368	13.2891	18.53	9.54305	14.1514	19.8086	19.1239	8.88357	10.2887	14.2023	0.670874	0.968945	1.07424	1.37543	0.530375	0.356569	NO
ENSG00000131373.15	HACL1	host	107	1843	+	1737	26.3672	32.482	18.6317	30.5372	18.2484	21.2232	18.4196	19.0781	23.1234	1.44491	1.53049	1.01151	1.60064	0.0830212	0.662137	NO
ENSG00000131374.15	TBC1D5	host	252	2705	+	2454	42.7148	63.4379	33.6279	37.2405	57.2996	53.0893	38.8468	29.677	44.4917	0.745465	1.19493	0.865654	1.25486	0.680711	0.535663	NO
ENSG00000131375.10	CAPN7	host	251	2692	+	2442	28.4765	30.302	11.8152	18.6202	26.6766	23.6045	21.6317	15.8208	22.1185	1.06747	1.28373	0.546197	1.17694	0.266146	1.10755	NO
ENSG00000131378.14	RFTN1	host	267	2003	+	1737	5.0625	6.21299	4.54431	5.95848	8.62706	8.84648	6.87598	6.97979	6.63845	0.586816	0.702312	0.660896	0.853676	0.259204	0.369266	NO
ENSG00000131379.10	C3orf20	host	411	3125	+	2715	0	0.218	0	0	0.214147	0.104445	0	0.103404	0.0799995	0	2.08722		0			NO
ENSG00000131381.13	RBSN	host	615	2969	+	2355	5.80078	8.61099	4.54431	7.4481	29.0322	25.0981	25.2454	15.0453	15.1031	0.199805	0.343093	0.180005	0.495044	0.780008	1.45952	NO
ENSG00000131386.20	GALNT15	host	473	2392	+	1920	0	0	0	0	0	0	0	0	0							NO
ENSG00000131389.18	SLC6A6	host	296	2158	+	1863	158.73	179.305	101.338	150.452	112.702	102.826	75.5354	55.1145	117	1.4084	1.74377	1.3416	2.7298	0.308149	1.02485	NO
ENSG00000131398.15	KCNC3	host	296	2569	+	2274	0.527343	0.218	0.454431	0.74481	3.15102	2.75735	1.80683	1.18915	1.35612	0.167357	0.0790615	0.251508	0.626339	-1.08188	1.31634	NO
ENSG00000131400.9	NAPSA	host	19	1281	+	1263	0.105469	0	0	0	0.856587	0.699781	0.903414	0.568723	0.391747	0.123127	0	0	0			NO
ENSG00000131408.15	NR1H2	host	248	1630	+	1383	27	35.97	32.719	44.6886	75.1044	70.6152	51.5448	46.17	47.9765	0.3595	0.50938	0.634769	0.967914	0.502752	0.608647	NO
ENSG00000131409.13	LRRC4B	host	528	2669	+	2142	0.316406	0	1.36329	2.23443	1.04014	0.940004	1.75664	2.5334	1.27304	0.304195	0	0.776081	0.881987		0.184551	NO
ENSG00000131435.13	PDLIM4	host	40	1032	+	993	0	0	0	0	0.0152962	0.104445	0.301138	0.517021	0.117238	0	0	0	0			NO
ENSG00000131437.16	KIF3A	host	128	2308	+	2181	30.5859	32.264	15.9051	26.0683	17.0706	12.6796	13.3504	8.37574	19.5375	1.79173	2.54455	1.19135	3.11236	0.506056	1.38541	NO
ENSG00000131446.17	MGAT1	host	254	1591	+	1338	26.0508	29.648	46.8064	64.7984	101.154	88.0053	97.2675	73.1068	65.8546	0.257536	0.336888	0.481213	0.886353	0.387496	0.881207	NO
ENSG00000131459.13	GFPT2	host	120	2168	+	2049	309.234	233.151	295.38	294.945	283.561	300.321	256.971	213.375	273.367	1.09054	0.776339	1.14947	1.38229	-0.490282	0.266089	NO
ENSG00000131462.9	TUBG1	host	56	1411	+	1356	26.1562	23.108	35.4456	27.558	66.2632	63.3667	79.5506	83.2921	50.5925	0.394733	0.36467	0.445573	0.330859	-0.114283	-0.429445	NO
ENSG00000131467.12	PSME3	host	236	1000	+	765	180.141	204.484	137.238	160.879	156.572	137.178	167.132	116.588	157.526	1.15053	1.49065	0.821138	1.37989	0.373641	0.748855	NO
ENSG00000131469.15	RPL27	host	56	466	+	411	611.718	700.106	848.422	263.663	380.417	345.17	277.549	275.262	462.788	1.60802	2.0283	3.05684	0.95786	0.334981	-1.67415	YES
ENSG00000131470.15	PSMC3IP	host	44	697	+	654	2.10937	4.25099	2.72658	3.72405	3.96172	4.00024	1.70645	1.80957	3.03612	0.532439	1.06269	1.59781	2.05797	0.997025	0.365123	NO
ENSG00000131471.7	AOC3	host	146	2437	+	2292	0.210937	0	0	0	0.688329	0.30289	0.652466	0.413617	0.28353	0.306448	0	0	0			NO
ENSG00000131473.17	ACLY	host	96	3401	+	3306	1109.21	850.199	879.778	948.143	1266.92	1601.46	873.952	1022.2	1068.98	0.875518	0.530889	1.00667	0.927549	-0.721728	-0.11809	NO
ENSG00000131475.7	VPS25	host	28	558	+	531	58.957	52.7559	82.252	74.481	49.315	41.0051	58.3204	50.8232	58.4887	1.19552	1.28657	1.41035	1.46549	0.105894	0.0553348	NO
ENSG00000131477.11	RAMP2	host	36	563	+	528	0	0	0	0	0.12237	0.167112	0.100379	0.0517021	0.0551954	0	0	0	0			NO
ENSG00000131480.9	AOC2	host	48	2318	+	2271	0.105469	0.218	0	0	2.18736	2.07845	0.903414	1.08574	0.822305	0.0482174	0.104886	0	0	1.12119		NO
ENSG00000131482.10	G6PC1	host	79	1152	+	1074	0	0	0	0	0	0	0	0	0							NO
ENSG00000131495.9	NDUFA2	host	48	347	+	300	24.5742	21.909	34.5367	22.3443	21.6135	20.1996	21.18	17.7855	23.0179	1.13698	1.08462	1.63063	1.25632	-0.0680175	-0.376225	NO
ENSG00000131503.21	ANKHD1	host	136	7764	+	7629	80.0507	106.166	48.6241	105.018	106.049	114.889	91.2448	99.8368	93.9848	0.75485	0.92407	0.532897	1.0519	0.291813	0.981066	NO
ENSG00000131504.18	DIAPH1	host	87	3905	+	3819	70.7695	73.1389	100.884	132.576	111.28	117.939	162.916	158.777	116.035	0.635959	0.620141	0.619239	0.834982	-0.0363386	0.43125	NO
ENSG00000131507.11	NDFIP1	host	197	862	+	666	117.598	143.88	120.424	160.879	89.8958	81.8639	102.387	74.7613	111.461	1.30815	1.75755	1.17617	2.1519	0.426032	0.871518	NO
ENSG00000131508.17	UBE2D2	host	454	897	+	444	34.0664	41.8559	53.1684	54.3711	58.4009	52.4522	78.597	63.9555	54.6084	0.583319	0.797982	0.676469	0.850139	0.452071	0.329676	NO
ENSG00000131558.16	EXOC4	host	25	2949	+	2925	54.6328	45.9979	48.1697	37.9853	57.0395	65.8943	49.8383	59.7676	52.4157	0.957805	0.698057	0.966519	0.635549	-0.456388	-0.604793	NO
ENSG00000131584.19	ACAP3	host	116	2620	+	2505	2.84765	5.77699	3.18102	6.70329	11.4722	9.96404	6.57484	7.60021	6.76503	0.248223	0.579784	0.483816	0.881987	1.22388	0.866298	NO
ENSG00000131591.18	C1orf159	host	166	762	+	597	1.6875	1.635	1.36329	2.23443	3.33457	2.98712	2.00759	2.43	2.20994	0.506062	0.547349	0.67907	0.919518	0.113147	0.437317	NO
ENSG00000131620.18	ANO1	host	291	3251	+	2961	1.26562	1.308	0.908862	0	3.51813	2.97668	0.803034	0.878936	1.45741	0.359744	0.439415	1.13178	0	0.288615		NO
ENSG00000131626.19	PPFIA1	host	226	3834	+	3609	39.6562	48.2869	38.6266	59.5848	81.85	83.0964	72.5742	68.8672	61.5678	0.484499	0.581096	0.532236	0.865212	0.262283	0.700988	NO
ENSG00000131634.14	TMEM204	host	611	1291	+	681	0	0	0	0	0.0305924	0	0	0	0.00382405	0						NO
ENSG00000131650.15	KREMEN2	host	247	1635	+	1389	0.316406	0.653999	0	0.74481	0.351813	0.543113	0.200759	0	0.351362	0.899359	1.20417	0		0.421066		NO
ENSG00000131652.14	THOC6	host	293	1318	+	1026	5.3789	6.10399	5.9076	2.97924	8.42821	7.37381	9.18471	6.41106	6.47094	0.638202	0.827794	0.6432	0.464703	0.375257	-0.468958	NO
ENSG00000131653.14	TRAF7	host	116	2128	+	2013	20.8828	19.402	24.5393	23.8339	110.959	101.259	86.5772	91.1508	59.8255	0.188203	0.191607	0.283438	0.261478	0.0258559	-0.116346	NO
ENSG00000131668.14	BARX1	host	210	974	+	765	0.738281	0.218	0.454431	0.74481	9.42246	6.9247	2.71024	2.89532	3.01353	0.0783533	0.0314815	0.167672	0.257246	-1.31549	0.61751	NO
ENSG00000131669.10	NINJ1	host	35	493	+	459	21.1992	18.966	22.2671	52.1367	40.3361	39.1773	31.6697	35.1574	32.6137	0.525564	0.484106	0.703105	1.48295	-0.118543	1.07666	NO
ENSG00000131686.15	CA6	host	20	946	+	927	0	0	0	0	0	0	0	0.103404	0.0129255				0			NO
ENSG00000131697.18	NPHP4	host	221	4501	+	4281	3.26953	3.815	2.27215	2.23443	9.74368	8.87782	5.21972	5.48042	5.11409	0.335554	0.429722	0.435302	0.407711	0.356861	-0.0944686	NO
ENSG00000131711.15	MAP1B	host	58	7464	+	7407	1032.12	1166.95	368.998	483.381	1346.33	1377.53	571.811	556.987	863.013	0.766617	0.847131	0.645315	0.867851	0.14408	0.427444	NO
ENSG00000131721.6	RHOXF2	host	139	1005	+	867	0	0	0	0	0	0	0	0	0							NO
ENSG00000131724.11	IL13RA1	host	34	1317	+	1284	115.172	109.327	116.334	70.0121	142.239	124.018	151.272	89.5481	114.74	0.809704	0.881541	0.769042	0.781838	0.122634	0.0238071	NO
ENSG00000131725.14	WDR44	host	399	3140	+	2742	46.3008	57.7699	38.6266	49.9022	37.2463	34.6026	36.0864	32.1587	41.5867	1.2431	1.66953	1.07039	1.55175	0.425498	0.535753	NO
ENSG00000131730.16	CKMT2	host	77	1336	+	1260	0	0	0	0	0.0305924	0	0	0.103404	0.0167496	0			0			NO
ENSG00000131732.12	ZCCHC9	host	130	945	+	816	15.9258	16.023	13.6329	10.4273	21.7053	22.3094	16.8637	14.5283	16.427	0.733727	0.718216	0.808417	0.717726	-0.0308262	-0.171667	NO
ENSG00000131737.7	KRT34	host	61	1245	+	1185	0	0.109	0.454431	0	0.627144	0.783337	0.501897	1.29255	0.471045	0	0.139148	0.905427	0			NO
ENSG00000131738.11	KRT33B	host	64	1278	+	1215	0	0	0	0	0	0.0104445	0	0	0.00130556		0					NO
ENSG00000131746.13	TNS4	host	186	2333	+	2148	5.58984	6.75799	14.0874	28.3028	7.40336	6.33981	16.1109	14.6834	12.4094	0.755041	1.06596	0.8744	1.92753	0.49753	1.14039	NO
ENSG00000131747.15	TOP2A	host	106	4701	+	4596	110.32	109.545	95.4305	110.977	76.481	84.8197	82.0099	93.7876	95.4213	1.44245	1.2915	1.16365	1.18328	-0.159473	0.0241343	NO
ENSG00000131748.16	STARD3	host	140	1477	+	1338	20.25	22.018	30.9013	35.0061	49.4985	41.5064	56.0618	46.5319	37.7217	0.409103	0.530472	0.5512	0.752302	0.374812	0.448736	NO
ENSG00000131759.18	RARA	host	470	1858	+	1389	9.49218	12.317	6.36203	14.8962	23.4032	21.9648	21.0295	18.406	15.9838	0.405593	0.560761	0.302529	0.809314	0.467352	1.41962	NO
ENSG00000131771.14	PPP1R1B	host	442	1056	+	615	0	0	0	0	0	0	0	0	0							NO
ENSG00000131773.15	KHDRBS3	host	412	1452	+	1041	0.738281	0.435999	0.908862	1.48962	1.2237	0.804226	1.85702	1.96468	1.1778	0.60332	0.542136	0.48942	0.758199	-0.15427	0.631504	NO
ENSG00000131778.20	CHD1L	host	21	2714	+	2694	30.5859	37.06	27.2658	49.9022	50.8905	48.4729	45.0703	35.9847	40.654	0.601015	0.76455	0.604963	1.38676	0.347211	1.1968	NO
ENSG00000131779.11	PEX11B	host	30	809	+	780	11.2851	13.734	11.3608	18.6202	16.4128	14.6432	13.752	10.0819	13.7363	0.687581	0.93791	0.82612	1.8469	0.44792	1.16068	NO
ENSG00000131781.13	FMO5	host	91	1692	+	1602	0.316406	0.653999	0.908862	0.74481	0.214147	0.188001	0.301138	0.672127	0.499936	1.47752	3.4787	3.01809	1.10814	1.23537	-1.4455	NO
ENSG00000131788.16	PIAS3	host	92	1978	+	1887	23.625	23.762	17.2684	20.1099	32.2444	28.3359	19.7747	19.1815	23.0377	0.732685	0.838582	0.873255	1.0484	0.194759	0.263714	NO
ENSG00000131791.8	PRKAB2	host	66	884	+	819	13.0781	15.587	6.81646	3.72405	14.2714	15.1654	6.12314	5.94574	10.0889	0.916389	1.0278	1.11323	0.626339	0.165526	-0.829737	NO
ENSG00000131808.11	FSHB	host	73	462	+	390	0	0	0	0	0	0	0	0	0							NO
ENSG00000131828.14	PDHA1	host	112	1284	+	1173	78.4687	86.6549	71.8001	72.2465	60.7106	58.4996	59.9264	46.2734	66.8225	1.2925	1.48129	1.19814	1.5613	0.196687	0.381953	NO
ENSG00000131831.18	RAI2	host	226	1818	+	1593	0.210937	0.109	0.908862	0	0.458886	0.396891	0.702655	0.0517021	0.354867	0.459673	0.274635	1.29347	0	-0.743094		NO
ENSG00000131844.17	MCCC2	host	87	1778	+	1692	56.8476	65.6179	33.6279	43.9438	44.3743	44.2637	31.7199	30.2974	43.8366	1.28109	1.48243	1.06015	1.45041	0.210588	0.452191	NO
ENSG00000131845.15	ZNF304	host	395	2374	+	1980	2.42578	2.18	0.454431	2.23443	2.78391	1.59801	0.903414	1.44766	1.75345	0.871357	1.3642	0.503015	1.54348	0.646716	1.61751	NO
ENSG00000131848.10	ZSCAN5A	host	389	1879	+	1491	1.05469	0.762999	1.36329	2.23443	3.83935	2.15156	3.8646	2.58511	2.232	0.274705	0.354625	0.352764	0.864347	0.368413	1.29291	NO
ENSG00000131849.14	ZNF132	host	333	2453	+	2121	0	0	0	0	0	0.0522224	0	0.103404	0.0194533		0		0			NO
ENSG00000131864.11	USP29	host	513	3281	+	2769	0	0	0	0	0	0.020889	0	0	0.00261112		0					NO
ENSG00000131871.16	SELENOS	host	69	638	+	570	158.625	133.525	161.323	163.858	83.6091	88.0679	61.0808	57.7513	113.48	1.89722	1.51616	2.64114	2.83731	-0.323469	0.103362	NO
ENSG00000131873.7	CHSY1	host	593	3001	+	2409	18.8789	16.241	16.3595	14.1514	77.4753	66.3121	59.5249	38.5698	38.4391	0.243676	0.244917	0.274835	0.366903	0.00732892	0.416837	NO
ENSG00000131876.18	SNRPA1	host	71	838	+	768	57.6914	49.9219	74.5267	50.6471	52.5731	39.4697	72.6746	29.7804	53.4106	1.09736	1.26482	1.02548	1.70068	0.204895	0.729809	NO
ENSG00000131899.13	LLGL1	host	49	3243	+	3195	25.1015	23.98	24.5393	33.5164	56.3818	51.8569	24.6431	24.9204	33.1174	0.445206	0.462426	0.995786	1.34494	0.0547476	0.433633	NO
ENSG00000131910.5	NR0B2	host	36	809	+	774	0	0	0	0	0	0	0	0	0							NO
ENSG00000131914.11	LIN28A	host	76	705	+	630	0	0	0	0	0	0	0	0	0							NO
ENSG00000131931.8	THAP1	host	232	873	+	642	9.80859	12.208	6.36203	9.68252	11.9157	11.8336	11.7444	10.3404	10.4869	0.823162	1.03164	0.541709	0.936376	0.325687	0.789571	NO
ENSG00000131941.8	RHPN2	host	37	2097	+	2061	88.1718	77.3899	64.0747	60.3296	99.8383	93.614	56.6641	49.3755	73.6822	0.883146	0.826692	1.13078	1.22185	-0.0953023	0.111749	NO
ENSG00000131943.20	C19orf12	host	148	573	+	426	13.3945	13.189	7.72532	13.4066	36.2367	29.6728	24.091	14.3215	19.0047	0.36964	0.444481	0.320672	0.936116	0.266001	1.54559	NO
ENSG00000131944.11	FAAP24	host	119	766	+	648	3.16406	2.071	2.72658	2.23443	6.0267	4.13602	2.81062	2.63681	3.22578	0.525007	0.500723	0.970101	0.847399	-0.0683246	-0.195093	NO
ENSG00000131951.12	LRRC9	host	164	4648	+	4485	0	0	0	0	0	0.0104445	0	0.103404	0.0142311		0		0			NO
ENSG00000131966.14	ACTR10	host	70	1323	+	1254	93.3398	117.393	60.4393	90.8668	47.8771	46.6555	39.4993	34.3819	66.3066	1.94957	2.51616	1.53014	2.64287	0.368069	0.788442	NO
ENSG00000131969.15	ABHD12B	host	123	1211	+	1089	0	0	0	0	0	0	0	0	0							NO
ENSG00000131979.20	GCH1	host	164	916	+	753	5.3789	6.53999	13.6329	16.3858	5.82785	4.81491	11.4432	5.84234	8.73325	0.922965	1.35828	1.19135	2.80467	0.557433	1.23523	NO
ENSG00000131981.16	LGALS3	host	54	806	+	753	93.5507	82.9489	115.425	111.721	57.6361	66.2285	78.4464	82.3098	86.0334	1.62313	1.25247	1.47139	1.35733	-0.374006	-0.116411	NO
ENSG00000132000.14	PODNL1	host	237	1961	+	1725	0	0	0	0	0.0917772	0.188001	0	0	0.0349723	0	0					NO
ENSG00000132002.10	DNAJB1	host	49	1071	+	1023	178.242	80.0059	191.315	75.2258	300.372	268.737	273.734	151.384	189.877	0.593405	0.297711	0.698909	0.496921	-0.995105	-0.492088	NO
ENSG00000132003.10	ZSWIM4	host	207	3527	+	3321	16.4531	27.359	22.7215	33.5164	64.9477	71.3045	33.3259	43.1196	39.0935	0.253329	0.383692	0.681798	0.777291	0.598937	0.189111	NO
ENSG00000132004.13	FBXW9	host	51	1427	+	1377	3.48047	2.834	4.54431	5.95848	3.57931	4.25091	3.21214	3.92936	3.97362	0.972384	0.66668	1.41473	1.5164	-0.544531	0.100122	NO
ENSG00000132005.9	RFX1	host	271	3210	+	2940	8.96484	10.028	8.17975	15.641	15.7398	22.0483	14.555	14.8385	13.7494	0.569565	0.454819	0.561989	1.05408	-0.324569	0.907372	NO
ENSG00000132010.16	ZNF20	host	169	1767	+	1599	0.316406	0.327	0	0	0.198851	0.323779	0.200759	0.206808	0.1967	1.59117	1.00995	0	0	-0.655813		NO
ENSG00000132016.12	BRME1	host	425	2431	+	2007	0	0	0	0	0.0305924	0.020889	0.100379	0.103404	0.0319081	0	0	0	0			NO
ENSG00000132017.11	DCAF15	host	5	1807	+	1803	10.3359	12.208	9.99748	13.4066	15.4798	17.2543	11.9451	12.7187	12.9182	0.667706	0.707533	0.83695	1.05408	0.083584	0.332774	NO
ENSG00000132024.18	CC2D1A	host	242	3097	+	2856	12.1289	11.554	15.4506	19.365	20.2981	22.5079	15.7094	17.7855	16.8499	0.59754	0.513331	0.983531	1.08881	-0.219146	0.146709	NO
ENSG00000132026.15	RTBDN	host	110	799	+	690	0.105469	0	0	0	0.0611848	0.114889	0.0501897	0.103404	0.0543921	1.72377	0	0	0			NO
ENSG00000132031.13	MATN3	host	38	1498	+	1461	30.6914	26.487	7.72532	8.19291	15.1127	15.1236	4.01517	5.01511	14.0454	2.03084	1.75136	1.92403	1.63365	-0.213598	-0.236038	NO
ENSG00000132109.10	TRIM21	host	120	1547	+	1428	37.8633	40.112	43.6254	67.0329	35.9155	37.8404	54.9075	63.1283	47.5531	1.05423	1.06003	0.794525	1.06185	0.00791281	0.418418	NO
ENSG00000132122.12	SPATA6	host	197	1663	+	1467	0.84375	1.09	0	0.74481	3.27339	3.0289	1.05398	2.11979	1.51933	0.25776	0.359866	0	0.351361	0.481429		NO
ENSG00000132128.18	LRRC41	host	295	2733	+	2439	60.539	52.9739	52.714	59.5848	75.3338	76.955	48.1821	56.5621	60.3556	0.80361	0.688375	1.09406	1.05344	-0.2233	-0.0545816	NO
ENSG00000132141.14	CCT6B	host	68	1660	+	1593	0.632812	0.762999	0	1.48962	0.397701	0.564002	0.401517	0.775532	0.628023	1.59117	1.35283	0	1.92077	-0.234112		NO
ENSG00000132153.15	DHX30	host	198	3782	+	3585	53.5781	51.0119	48.6241	33.5164	81.4676	100.768	46.7768	52.6328	58.547	0.657661	0.506229	1.03949	0.636798	-0.377554	-0.706972	NO
ENSG00000132155.14	RAF1	host	332	2278	+	1947	24.7851	33.681	22.7215	29.7924	95.846	73.101	89.0866	60.5949	53.7011	0.258593	0.460746	0.25505	0.491665	0.833285	0.946896	NO
ENSG00000132164.10	SLC6A11	host	39	1937	+	1899	0	0	0.454431	0	0.0305924	0	0	0.103404	0.0735534	0			0			NO
ENSG00000132170.24	PPARG	host	148	1575	+	1428	24.5742	28.231	25.9026	43.199	60.3282	58.1758	85.0715	83.3438	51.1032	0.407342	0.48527	0.30448	0.518322	0.252548	0.767502	NO
ENSG00000132182.13	NUP210	host	97	5760	+	5664	30.5859	22.781	59.5304	49.1574	57.1007	54.7605	64.2428	65.4549	50.4517	0.535648	0.416011	0.926648	0.751013	-0.364664	-0.303185	NO
ENSG00000132185.18	FCRLA	host	37	1116	+	1080	0.738281	0.435999	0	0	0.244739	0.125334	0.100379	0.103404	0.218517	3.0166	3.4787	0	0	0.205626		NO
ENSG00000132196.16	HSD17B7	host	100	1125	+	1026	25.207	22.563	40.8988	62.564	19.0744	17.9959	23.288	23.0591	29.3313	1.32151	1.25379	1.75622	2.7132	-0.0758978	0.627523	NO
ENSG00000132199.20	ENOSF1	host	44	1375	+	1332	18.0351	13.734	14.9962	17.8754	20.0074	20.5548	16.1109	14.6317	16.9932	0.901422	0.668166	0.930813	1.22169	-0.431997	0.392317	NO
ENSG00000132205.11	EMILIN2	host	184	3345	+	3162	0.421875	0.544999	0.454431	0.74481	4.60416	4.16735	3.21214	3.67085	2.22758	0.0916291	0.130778	0.141473	0.202898	0.513246	0.520231	NO
ENSG00000132207.19	SLX1A	host	211	1038	+	828	0	0	0	0	0	0	0	0	0							NO
ENSG00000132254.13	ARFIP2	host	144	1169	+	1026	26.3672	25.942	35.4456	32.0268	39.1124	36.1379	46.1243	36.0364	34.6491	0.674139	0.71786	0.76848	0.888736	0.0906569	0.209747	NO
ENSG00000132256.20	TRIM5	host	269	1750	+	1482	37.9687	45.5619	55.895	56.6055	29.231	24.8683	45.8733	48.7034	43.0884	1.29892	1.83213	1.21846	1.16225	0.496209	-0.0681421	NO
ENSG00000132259.13	CNGA4	host	119	1846	+	1728	0	0	0	0	0.0305924	0.0626669	0	0.0517021	0.0181202	0	0		0			NO
ENSG00000132274.17	TRIM22	host	177	1673	+	1497	3.6914	2.943	22.7215	27.558	2.55447	2.09934	14.8561	14.7351	11.3949	1.44508	1.40187	1.52944	1.87022	-0.0437996	0.29021	NO
ENSG00000132275.11	RRP8	host	115	1485	+	1371	14.7656	18.094	11.3608	20.8547	18.8908	16.9827	14.6554	13.546	16.1437	0.781629	1.06543	0.775195	1.53955	0.446883	0.989878	NO
ENSG00000132286.12	TIMM10B	host	17	328	+	312	13.8164	14.933	12.7241	14.8962	13.2924	11.8858	5.57105	2.74021	11.2324	1.03942	1.25637	2.28396	5.43615	0.27348	1.25105	NO
ENSG00000132294.15	EFR3A	host	221	2686	+	2466	95.0273	128.838	77.2532	128.107	119.83	108.017	127.331	90.6338	109.38	0.793014	1.19276	0.606711	1.41346	0.58888	1.22015	NO
ENSG00000132297.13	HHLA1	host	78	1673	+	1596	0	0	0	0	0	0	0	0	0							NO
ENSG00000132300.19	PTCD3	host	14	2083	+	2070	62.8593	78.1529	46.8064	59.5848	55.3111	54.6769	49.9387	39.7589	55.8861	1.13647	1.42936	0.937276	1.49865	0.330809	0.677118	NO
ENSG00000132305.22	IMMT	host	81	2357	+	2277	163.16	182.575	126.332	135.555	139.012	163.414	123.015	142.646	146.964	1.17371	1.11725	1.02696	0.950291	-0.071128	-0.111944	NO
ENSG00000132313.15	MRPL35	host	35	601	+	567	48.0937	51.6659	42.7165	43.9438	27.3037	25.4114	29.0598	20.5774	36.0965	1.76143	2.03318	1.46995	2.13553	0.206984	0.538827	NO
ENSG00000132321.17	IQCA1	host	210	2678	+	2469	0	0	0	0	0	0	0	0	0							NO
ENSG00000132323.9	ILKAP	host	143	1321	+	1179	23.7305	25.179	18.6317	27.558	26.2942	26.0694	20.6781	21.1979	23.6673	0.902499	0.965842	0.901032	1.30003	0.0978627	0.5289	NO
ENSG00000132326.13	PER2	host	282	4049	+	3768	1.58203	2.398	3.63545	1.48962	4.77242	3.80179	5.822	4.39468	3.487	0.331495	0.630754	0.624433	0.33896	0.928092	-0.881432	NO
ENSG00000132329.11	RAMP1	host	54	500	+	447	0	0	0	0	0	0	0.301138	0.103404	0.0505678			0	0			NO
ENSG00000132330.18	SCLY	host	55	1392	+	1338	10.6523	7.19399	14.0874	14.1514	16.9635	16.5754	14.8059	14.7868	13.6521	0.627957	0.434016	0.951466	0.957028	-0.532917	0.00840878	NO
ENSG00000132334.17	PTPRE	host	238	2340	+	2103	11.4961	13.189	13.1785	15.641	16.5505	14.779	19.3732	17.6304	15.2297	0.694607	0.892417	0.680243	0.88716	0.361521	0.383143	NO
ENSG00000132341.12	RAN	host	72	722	+	651	597.586	573.339	619.389	448.375	432.776	431.451	447.792	458.339	501.131	1.38082	1.32886	1.38321	0.978261	-0.0553355	-0.499726	NO
ENSG00000132356.12	PRKAA1	host	186	1865	+	1680	76.4648	88.7259	44.9887	44.6886	54.378	50.4469	46.2247	38.0011	55.4898	1.40617	1.7588	0.973261	1.17598	0.322817	0.272969	NO
ENSG00000132357.14	CARD6	host	17	3130	+	3114	9.49218	12.535	7.72532	20.8547	23.5867	24.0223	39.2483	32.0036	21.1835	0.402437	0.521806	0.196832	0.651635	0.374749	1.7271	NO
ENSG00000132359.17	RAP1GAP2	host	91	2283	+	2193	4.11328	5.66799	4.54431	9.68252	23.2502	23.6359	17.3154	18.2508	13.3076	0.176913	0.239805	0.262443	0.530525	0.438816	1.01542	NO
ENSG00000132361.18	CLUH	host	104	4150	+	4047	77.3085	71.1769	67.2558	88.6323	138.14	167.592	88.3338	121.397	102.48	0.559639	0.424703	0.761382	0.730106	-0.398043	-0.0605148	NO
ENSG00000132376.20	INPP5K	host	114	1460	+	1347	17.6133	23.326	18.1772	26.0683	29.0934	33.3701	23.9405	31.2798	25.3586	0.605405	0.699007	0.759268	0.833393	0.207407	0.134387	NO
ENSG00000132382.15	MYBBP1A	host	61	4047	+	3987	96.7148	98.7539	56.3494	101.294	138.339	156.302	71.0686	74.5544	99.172	0.699115	0.631815	0.792888	1.35866	-0.146027	0.776994	NO
ENSG00000132383.12	RPA1	host	90	1940	+	1851	91.3359	91.7779	60.8937	56.6055	78.0106	71.3463	42.611	29.9872	65.321	1.17081	1.28637	1.42906	1.88765	0.135797	0.401528	NO
ENSG00000132386.11	SERPINF1	host	63	1319	+	1257	0.105469	0	0.908862	0.74481	0.244739	0.313335	0.803034	0.413617	0.441733	0.430943	0	1.13178	1.80072		0.669978	NO
ENSG00000132388.13	UBE2G1	host	360	872	+	513	82.1601	103.223	58.1671	92.3564	70.1484	58.2594	61.8838	44.6706	71.3586	1.17123	1.77178	0.939941	2.0675	0.597173	1.13724	NO
ENSG00000132394.11	EEFSEC	host	28	1818	+	1791	6.11718	6.86699	5.9076	8.19291	8.4741	10.3714	7.82959	10.5472	8.03837	0.721869	0.66211	0.754523	0.776783	-0.124666	0.0419465	NO
ENSG00000132405.19	TBC1D14	host	144	2225	+	2082	4.11328	3.052	4.54431	2.97924	28.9404	19.667	14.8059	8.84106	10.8679	0.142129	0.155184	0.306924	0.336977	0.126775	0.134768	NO
ENSG00000132406.12	TMEM128	host	22	519	+	498	6.11718	7.30299	6.36203	11.1721	3.93112	4.35535	6.37409	5.73893	6.41923	1.55609	1.67679	0.998109	1.94673	0.107772	0.963782	NO
ENSG00000132423.12	COQ3	host	17	1126	+	1110	6.11718	4.57799	5.9076	8.93772	2.75332	2.91401	3.81441	2.01638	4.62983	2.22175	1.57103	1.54876	4.43255	-0.499989	1.51703	NO
ENSG00000132424.17	PNISR	host	206	2623	+	2418	22.1484	26.378	11.8152	11.917	21.8124	17.7661	13.7018	12.5119	17.2563	1.01541	1.48474	0.862312	0.952449	0.548152	0.143432	NO
ENSG00000132429.10	POPDC3	host	434	1309	+	876	7.59375	11.554	5.45317	5.95848	35.2272	31.7408	34.1792	27.9708	19.9597	0.215565	0.36401	0.159547	0.213025	0.755856	0.417041	NO
ENSG00000132432.14	SEC61G	host	61	267	+	207	118.863	139.302	246.302	259.939	43.0435	39.6682	78.4464	62.7147	123.535	2.76147	3.51168	3.13974	4.14478	0.346726	0.40065	NO
ENSG00000132434.10	LANCL2	host	690	2042	+	1353	14.0273	15.369	9.54305	17.8754	12.5888	12.5543	8.93376	9.46149	12.5441	1.11427	1.2242	1.0682	1.88928	0.13574	0.822656	NO
ENSG00000132436.13	FIGNL1	host	776	2800	+	2025	15.7148	12.317	5.9076	14.8962	9.42246	8.27204	7.72921	5.22191	9.93515	1.66781	1.48899	0.764322	2.85263	-0.163616	1.90004	NO
ENSG00000132437.18	DDC	host	150	1592	+	1443	0.210937	0.109	0.454431	0	0.214147	0.229779	0.301138	0.310213	0.228706	0.985013	0.474369	1.50905	0	-1.05413		NO
ENSG00000132446.7	FTHL17	host	89	640	+	552	0	0	0	0	0	0	0	0	0							NO
ENSG00000132463.15	GRSF1	host	64	1506	+	1443	106.312	111.398	93.6127	77.4602	97.9569	98.5542	78.1955	81.2757	93.0957	1.0853	1.13032	1.19716	0.953055	0.0586407	-0.328989	NO
ENSG00000132464.13	ENAM	host	282	3710	+	3429	0	0	0	0	0	0	0.100379	0	0.0125474			0				NO
ENSG00000132465.12	JCHAIN	host	19	498	+	480	0	0	0	0	0	0	0	0.103404	0.0129255				0			NO
ENSG00000132466.20	ANKRD17	host	131	7942	+	7812	66.4453	79.5699	49.533	82.6739	143.188	144.291	122.513	103.611	98.978	0.464043	0.551456	0.404308	0.797925	0.248987	0.980799	NO
ENSG00000132467.4	UTP3	host	147	1586	+	1440	39.5508	38.913	35.4456	27.558	22.4395	17.2752	21.9329	11.2194	26.7918	1.76255	2.25253	1.61609	2.45629	0.353886	0.603967	NO
ENSG00000132470.14	ITGB4	host	165	5633	+	5469	13.7109	9.91899	119.515	70.7569	19.1967	21.829	122.262	141.871	64.8826	0.714232	0.454395	0.977534	0.498743	-0.652445	-0.970852	NO
ENSG00000132471.12	WBP2	host	39	824	+	786	166.43	176.035	211.765	225.677	118.347	122.201	146.002	155.882	165.292	1.40629	1.44054	1.45043	1.44775	0.0347179	-0.00266911	NO
ENSG00000132475.10	H3-3B	host	134	544	+	411	87.539	97.2279	168.139	207.057	341.58	292.362	282.919	211.875	211.087	0.256277	0.33256	0.594302	0.977259	0.375909	0.717545	NO
ENSG00000132478.10	UNK	host	76	2508	+	2433	10.5469	17.658	7.27089	23.8339	31.4643	35.4277	26.6005	24.8687	22.2089	0.335201	0.498423	0.273337	0.958389	0.572343	1.80993	NO
ENSG00000132481.7	TRIM47	host	34	1950	+	1917	61.3828	68.2339	79.071	140.024	111.234	102.366	72.5742	83.0336	89.74	0.551835	0.666565	1.08952	1.68636	0.27251	0.630219	NO
ENSG00000132485.14	ZRANB2	host	41	1033	+	993	36.0703	43.0549	29.0836	36.4957	31.1278	31.3857	26.6507	27.1953	32.633	1.15878	1.3718	1.09129	1.34198	0.243463	0.298337	NO
ENSG00000132507.18	EIF5A	host	147	611	+	465	110.426	112.597	113.153	119.17	333.534	313.418	372.206	277.02	218.94	0.331078	0.359254	0.304007	0.430184	0.117834	0.500851	NO
ENSG00000132510.11	KDM6B	host	522	5453	+	4932	20.8828	21.473	12.7241	29.7924	146.446	153.022	133.003	123.361	80.088	0.142597	0.140326	0.0956678	0.241505	-0.0231669	1.33595	NO
ENSG00000132514.14	CLEC10A	host	274	1143	+	870	0	0	0	0	0	0	0.0501897	0.103404	0.0191992			0	0			NO
ENSG00000132517.15	SLC52A1	host	674	2020	+	1347	0	0	0	0	0.0305924	0	0	0	0.00382405	0						NO
ENSG00000132518.7	GUCY2D	host	130	3441	+	3312	0	0	0	0	0	0	0	0	0							NO
ENSG00000132522.16	GPS2	host	98	1081	+	984	23.7305	24.743	26.357	39.4749	68.94	71.6492	81.7088	83.2404	52.4805	0.344219	0.345335	0.322572	0.474228	0.00466946	0.555957	NO
ENSG00000132530.17	XAF1	host	34	939	+	906	3.90234	3.924	7.72532	8.93772	5.75137	5.15958	11.5938	12.0466	7.38009	0.678506	0.760526	0.666332	0.741929	0.164637	0.15504	NO
ENSG00000132535.23	DLG4	host	481	2655	+	2175	2.42578	1.526	0.908862	2.23443	41.881	42.9373	11.5938	12.5636	14.5088	0.0579208	0.0355402	0.078392	0.177849	-0.704631	1.18188	NO
ENSG00000132541.11	RIDA	host	76	489	+	414	13.3945	13.189	11.8152	7.4481	11.411	9.97449	8.63262	8.01383	10.4848	1.17383	1.32227	1.36867	0.929406	0.171797	-0.558394	NO
ENSG00000132549.20	VPS13B	host	104	12097	+	11994	48.7265	53.7369	28.6291	38.7301	63.571	71.1061	54.0543	50.0476	51.0752	0.76649	0.755729	0.529637	0.773865	-0.0203973	0.547077	NO
ENSG00000132554.21	RGS22	host	129	3923	+	3795	0.421875	0.653999	1.36329	3.72405	0.489479	0.877337	3.8646	2.43	1.72808	0.861886	0.745437	0.352764	1.53253	-0.209412	2.11914	NO
ENSG00000132561.14	MATN2	host	251	3121	+	2871	28.2656	27.577	8.63419	11.1721	22.6843	20.8472	4.66764	3.46404	15.914	1.24604	1.32281	1.8498	3.22518	0.0862545	0.80201	NO
ENSG00000132563.17	REEP2	host	153	917	+	765	0	0.109	0	0	0.673033	1.09667	1.10417	0.72383	0.463338	0	0.0993915	0	0			NO
ENSG00000132570.15	PCBD2	host	10	402	+	393	3.375	3.161	5.45317	5.21367	5.93493	6.11003	5.72162	4.18787	4.89466	0.568667	0.517346	0.953081	1.24494	-0.136456	0.38541	NO
ENSG00000132581.10	SDF2	host	31	666	+	636	47.5664	53.0829	59.9849	53.6263	43.273	38.3417	38.5457	34.537	46.1197	1.09922	1.38447	1.5562	1.55272	0.332857	-0.00323315	NO
ENSG00000132589.16	FLOT2	host	160	1446	+	1287	49.5703	36.733	69.5279	58.84	99.823	85.7075	110.216	72.0727	72.8114	0.496582	0.428585	0.63083	0.816397	-0.212449	0.372018	NO
ENSG00000132591.12	ERAL1	host	20	1333	+	1314	40.7109	48.5049	54.5317	72.9913	60.9095	50.8647	51.1934	42.7576	52.808	0.668384	0.953608	1.06521	1.70709	0.512719	0.680407	NO
ENSG00000132600.18	PRMT7	host	300	2378	+	2079	12.5508	13.734	11.3608	20.8547	9.71309	10.3296	9.2349	11.2194	12.3746	1.29215	1.32958	1.2302	1.85881	0.0411915	0.595487	NO
ENSG00000132603.15	NIP7	host	59	601	+	543	45.457	41.093	47.2608	52.1367	35.9155	28.5448	19.1223	14.063	35.4491	1.26567	1.4396	2.47151	3.70737	0.185767	0.585005	NO
ENSG00000132604.11	TERF2	host	37	1665	+	1629	29.3203	28.667	13.6329	19.365	35.1813	33.1404	28.9092	27.4021	26.9523	0.833406	0.865017	0.471577	0.706699	0.0537075	0.583603	NO
ENSG00000132612.17	VPS4A	host	163	1476	+	1314	28.793	29.757	36.8089	27.558	75.8692	75.0123	74.2807	61.9908	51.2587	0.379508	0.396694	0.495538	0.444549	0.0638978	-0.156653	NO
ENSG00000132613.16	MTSS2	host	263	2506	+	2244	8.4375	8.17499	6.81646	11.1721	46.9288	42.8329	29.3609	28.4362	22.77	0.179794	0.190858	0.232161	0.392885	0.0861566	0.758983	NO
ENSG00000132622.11	HSPA12B	host	128	2188	+	2061	0.421875	0.544999	0	0	1.11662	0.72067	0.100379	0.672127	0.447084	0.377813	0.75624	0	0	1.00117		NO
ENSG00000132623.16	ANKEF1	host	456	2786	+	2331	25.8398	27.686	11.8152	16.3858	29.6135	28.0226	21.8325	20.5774	22.7216	0.872571	0.987988	0.541175	0.7963	0.179222	0.557217	NO
ENSG00000132631.6	SCP2D1	host	34	504	+	471	0	0	0	0	0	0	0	0	0							NO
ENSG00000132635.17	PCED1A	host	467	1831	+	1365	11.2851	14.606	6.81646	18.6202	31.8773	28.7537	21.8827	23.1108	19.619	0.354018	0.507969	0.3115	0.805693	0.520916	1.371	NO
ENSG00000132639.15	SNAP25	host	212	832	+	621	10.125	13.843	3.63545	5.21367	7.84695	5.78625	3.06157	2.4817	6.4992	1.29031	2.39239	1.18745	2.10084	0.890738	0.823108	NO
ENSG00000132640.15	BTBD3	host	384	1952	+	1569	14.5547	16.786	11.3608	11.1721	27.6861	22.1528	20.9793	11.9432	17.0794	0.525703	0.757738	0.541523	0.935441	0.52745	0.788622	NO
ENSG00000132646.11	PCNA	host	161	946	+	786	158.519	155.216	149.053	157.9	87.5861	72.8399	112.023	72.7966	120.742	1.80987	2.13092	1.33056	2.16905	0.235589	0.705036	NO
ENSG00000132661.4	NXT1	host	333	755	+	423	14.8711	13.843	14.5418	11.1721	23.5562	16.6485	21.7321	12.0983	16.0579	0.631304	0.831484	0.669138	0.923448	0.397355	0.464727	NO
ENSG00000132664.13	POLR3F	host	118	1068	+	951	39.2344	38.913	26.357	25.3235	24.9634	25.0877	21.7321	16.0794	27.2113	1.57167	1.55108	1.21281	1.57491	-0.0190304	0.376912	NO
ENSG00000132669.14	RIN2	host	233	2920	+	2688	83.6367	119.791	67.7102	132.576	78.0412	86.7206	66.15	67.5747	87.775	1.0717	1.38134	1.02359	1.96192	0.366172	0.938634	NO
ENSG00000132670.21	PTPRA	host	409	2817	+	2409	28.793	40.657	32.719	67.7777	119.83	101.364	164.02	129.048	85.5261	0.240281	0.401099	0.199482	0.525211	0.739239	1.39664	NO
ENSG00000132671.6	SSTR4	host	173	1339	+	1167	0	0	0	0	0	0	0	0	0							NO
ENSG00000132676.16	DAP3	host	92	1288	+	1197	107.262	115.431	81.3431	79.6946	111.356	117.521	94.0052	114.468	102.635	0.963229	0.982211	0.865304	0.696215	0.0281551	-0.313675	NO
ENSG00000132677.13	RHBG	host	40	1416	+	1377	0.105469	0	0	0	0	0	0	0	0.0131836							NO
ENSG00000132680.11	KHDC4	host	41	1885	+	1845	17.7187	16.895	10.4519	16.3858	25.5447	22.9674	23.6393	20.9911	19.3242	0.693638	0.735606	0.442141	0.780609	0.0847508	0.820095	NO
ENSG00000132681.17	ATP1A4	host	439	3528	+	3090	0	0	0	0	0	0	0	0	0							NO
ENSG00000132688.11	NES	host	144	5009	+	4866	4.42968	3.488	0.908862	0.74481	4.63475	4.48069	2.66005	2.68851	3.00442	0.955755	0.778451	0.341671	0.277034	-0.296034	-0.302542	NO
ENSG00000132692.19	BCAN	host	168	2903	+	2736	5.69531	7.08499	5.45317	11.917	0.12237	0.0626669	0	0.206808	3.81778	46.5418	113.058		57.6231	1.28046		NO
ENSG00000132693.12	CRP	host	105	779	+	675	0	0	0	0	0	0	0	0	0							NO
ENSG00000132694.20	ARHGEF11	host	1413	6101	+	4689	18.8789	27.577	20.9038	28.3028	88.2744	85.3106	65.7986	57.5962	49.0803	0.213866	0.323254	0.317694	0.4914	0.59596	0.629262	NO
ENSG00000132698.15	RAB25	host	242	883	+	642	0	0	0	0	0	0.020889	0	0	0.00261112		0					NO
ENSG00000132702.13	HAPLN2	host	287	1309	+	1023	0	0.218	0	0	0.107073	0	0	0	0.0406341	0						NO
ENSG00000132703.4	APCS	host	97	768	+	672	0	0	0	0	0	0	0	0	0							NO
ENSG00000132704.16	FCRL2	host	60	1586	+	1527	0	0	0	0	0	0	0	0	0							NO
ENSG00000132716.19	DCAF8	host	202	1995	+	1794	26.2617	31.828	24.9937	29.0476	39.4183	35.9082	35.0324	30.8662	31.6695	0.666231	0.886371	0.713446	0.941082	0.411889	0.399516	NO
ENSG00000132718.9	SYT11	host	196	1491	+	1296	2.10937	1.635	0.454431	0	1.94262	1.32645	0.953603	0.98234	1.17548	1.08584	1.23261	0.476541	0	0.182906		NO
ENSG00000132740.10	IGHMBP2	host	63	3044	+	2982	10.2305	10.9	7.27089	8.19291	19.4415	22.6541	11.2425	12.4602	12.7991	0.526218	0.481149	0.646734	0.657526	-0.129179	0.023875	NO
ENSG00000132744.8	ACY3	host	243	1202	+	960	0.316406	0.653999	1.36329	2.23443	0.535367	0.459558	1.00379	1.08574	0.956574	0.591008	1.42311	1.35814	2.05797	1.26779	0.599588	NO
ENSG00000132746.16	ALDH3B2	host	433	1590	+	1158	0	0	0	0	0	0	0	0	0							NO
ENSG00000132749.11	TESMIN	host	141	1667	+	1527	1.89844	1.199	1.81772	0.74481	2.8145	3.07068	2.10797	1.80957	1.93284	0.67452	0.390467	0.862312	0.411594	-0.78866	-1.06699	NO
ENSG00000132763.15	MMACHC	host	34	882	+	849	0.632812	0.544999	0.908862	1.48962	1.6214	1.51445	1.4555	1.34425	1.18899	0.390288	0.359866	0.624433	1.10814	-0.11708	0.827519	NO
ENSG00000132768.14	DPH2	host	167	1636	+	1470	8.54296	10.791	7.27089	11.1721	21.9501	19.0299	15.7596	14.1147	13.5789	0.3892	0.567055	0.461364	0.791527	0.542978	0.778732	NO
ENSG00000132773.12	TOE1	host	84	1616	+	1533	6.11718	5.66799	8.17975	7.4481	7.77047	7.76026	7.52845	8.78936	7.4077	0.787235	0.730387	1.08651	0.847399	-0.108132	-0.358591	NO
ENSG00000132780.17	NASP	host	107	2473	+	2367	93.9726	103.877	69.0735	88.6323	46.011	43.8146	34.6811	32.5206	64.0728	2.04239	2.37083	1.99168	2.72542	0.215128	0.452494	NO
ENSG00000132781.22	MUTYH	host	79	1644	+	1566	2.84765	3.706	3.18102	2.97924	5.76667	5.95336	4.41669	5.94574	4.34955	0.493813	0.622505	0.720226	0.501071	0.334121	-0.523436	NO
ENSG00000132792.21	CTNNBL1	host	94	1785	+	1692	63.914	66.7079	115.88	115.445	59.1963	64.1292	106.402	128.221	89.987	1.0797	1.04021	1.08908	0.900362	-0.0537479	-0.274527	NO
ENSG00000132793.12	LPIN3	host	191	2746	+	2556	6.01172	7.84799	7.27089	8.19291	10.279	9.69249	6.12314	7.75532	7.89669	0.584851	0.809698	1.18745	1.05642	0.469315	-0.168672	NO
ENSG00000132801.7	ZSWIM3	host	213	2303	+	2091	4.21875	3.597	4.08988	2.23443	3.6099	3.09157	2.86081	3.05042	3.34409	1.16866	1.16349	1.42962	0.732498	-0.00640101	-0.964738	NO
ENSG00000132819.17	RBM38	host	187	906	+	720	3.90234	3.815	4.99874	2.97924	15.648	12.0425	11.5938	7.03149	7.75139	0.249382	0.316794	0.431156	0.4237	0.345187	-0.0251677	NO
ENSG00000132821.12	VSTM2L	host	225	839	+	615	2.00391	1.962	0.908862	2.97924	4.29823	3.01846	4.31631	3.82596	2.91412	0.466216	0.65	0.210564	0.778691	0.479441	1.88679	NO
ENSG00000132823.11	OSER1	host	118	996	+	879	31.5351	54.9359	28.1747	49.1574	38.3017	56.8807	32.1214	52.4776	42.9481	0.823335	0.96581	0.877133	0.936731	0.230259	0.0948397	NO
ENSG00000132824.14	SERINC3	host	120	1541	+	1422	231.082	210.915	161.323	161.624	191.554	183.405	132.099	92.2366	170.53	1.20635	1.14999	1.22123	1.75227	-0.0690253	0.520898	NO
ENSG00000132825.7	PPP1R3D	host	375	1274	+	900	3.48047	3.052	4.54431	4.46886	6.51618	4.16735	3.21214	3.36064	4.10024	0.534127	0.732359	1.41473	1.32976	0.455369	-0.0893556	NO
ENSG00000132837.15	DMGDH	host	55	2655	+	2601	0	0	0	0	0.0305924	0	0	0	0.00382405	0						NO
ENSG00000132840.10	BHMT2	host	17	1108	+	1092	0	0	0	0	0	0	0	0	0							NO
ENSG00000132842.16	AP3B1	host	120	3404	+	3285	106.629	102.242	56.8039	49.1574	84.2362	90.3448	76.3385	65.5583	78.9137	1.26583	1.13168	0.744105	0.749828	-0.161613	0.011053	NO
ENSG00000132846.6	ZBED3	host	328	1032	+	705	0.316406	0.435999	0.908862	0	0.871884	1.31601	0.451707	0.413617	0.58931	0.362899	0.331305	2.01206	0	-0.131409		NO
ENSG00000132849.22	PATJ	host	112	5760	+	5649	13.5	10.246	10.9063	20.8547	22.8372	24.1999	21.6317	24.4034	18.5724	0.59114	0.42339	0.504182	0.854581	-0.481512	0.761271	NO
ENSG00000132854.19	KANK4	host	400	3387	+	2988	3.05859	2.398	1.36329	0	4.69593	4.96113	1.25474	1.24085	2.37157	0.651328	0.483357	1.08651	0	-0.430295		NO
ENSG00000132855.5	ANGPTL3	host	48	1430	+	1383	0	0	0	0	0	0	0	0	0							NO
ENSG00000132872.12	SYT4	host	210	1487	+	1278	0	0	0	0	0	0	0	0	0							NO
ENSG00000132874.15	SLC14A2	host	142	2904	+	2763	0	0	0	0	0	0	0	0	0							NO
ENSG00000132879.14	FBXO44	host	107	874	+	768	3.79687	3.379	2.72658	1.48962	5.43015	7.10225	3.26233	3.46404	3.83136	0.69922	0.475764	0.835779	0.430023	-0.555501	-0.958706	NO
ENSG00000132881.12	CPLANE2	host	442	1218	+	777	0.949218	0.980999	0.454431	0.74481	1.28488	1.89045	2.05778	1.18915	1.19396	0.73876	0.518923	0.220836	0.626339	-0.509585	1.50397	NO
ENSG00000132906.18	CASP9	host	16	1266	+	1251	9.59765	9.80999	7.27089	11.917	10.6003	9.2016	7.17712	7.80702	9.17269	0.905416	1.06612	1.01307	1.52644	0.235715	0.591444	NO
ENSG00000132911.5	NMUR2	host	167	1414	+	1248	0	0.109	0	0	0	0	0	0.103404	0.0265505				0			NO
ENSG00000132912.14	DCTN4	host	25	1407	+	1383	51.7851	46.3249	36.8089	35.7509	53.5061	54.2278	32.3221	31.9002	42.8283	0.967836	0.854266	1.13881	1.12071	-0.180077	-0.0231195	NO
ENSG00000132915.12	PDE6A	host	121	2703	+	2583	0	0.218	0	0	0.152962	0.386446	0.301138	0	0.132318	0	0.564114	0				NO
ENSG00000132932.19	ATP8A2	host	240	3806	+	3567	0.210937	0.218	0	0	0.0611848	0.271557	0.100379	0.517021	0.172385	3.44754	0.802778	0	0	-2.1025		NO
ENSG00000132938.22	MTUS2	host	589	4698	+	4110	0	0	0	0	0.0611848	0	0	0	0.0076481	0						NO
ENSG00000132950.19	ZMYM5	host	279	2288	+	2010	9.70312	11.336	4.99874	8.93772	12.1758	9.14937	9.88736	8.32404	9.31401	0.79692	1.23899	0.505569	1.07372	0.636659	1.08664	NO
ENSG00000132952.12	USPL1	host	206	3484	+	3279	39.3398	37.496	16.8139	14.8962	56.3665	42.3942	37.4415	23.0074	33.4694	0.697929	0.88446	0.449073	0.647451	0.341716	0.527823	NO
ENSG00000132953.18	XPO4	host	9	3464	+	3456	25.6289	30.738	18.1772	17.1306	38.8218	38.2059	31.6195	25.2306	28.1941	0.660168	0.804534	0.574874	0.678961	0.285319	0.240082	NO
ENSG00000132958.19	TPTE2	host	348	1916	+	1569	0.105469	0	0.454431	0.74481	0	0.020889	0	0	0.1657		0					NO
ENSG00000132963.9	POMP	host	56	481	+	426	114.961	131.236	189.043	151.941	95.1883	86.0313	146.202	123.051	129.707	1.20772	1.52544	1.29302	1.23478	0.336942	-0.0664925	NO
ENSG00000132964.13	CDK8	host	514	1908	+	1395	10.5469	10.791	7.27089	5.95848	19.9768	15.7607	15.2075	9.51319	11.8782	0.527955	0.684675	0.478113	0.626339	0.375006	0.38959	NO
ENSG00000132965.10	ALOX5AP	host	64	549	+	486	1.47656	0.871999	0.454431	0.74481	1.52962	1.32645	1.85702	1.70617	1.24588	0.965312	0.657393	0.24471	0.436539	-0.55424	0.835037	NO
ENSG00000132970.14	WASF3	host	246	1754	+	1509	0.105469	0.109	0	0	0.688329	0.41778	0.301138	0.103404	0.21564	0.153224	0.260903	0	0	0.767868		NO
ENSG00000132972.19	RNF17	host	36	4907	+	4872	0	0	0	0	0.0305924	0	0	0	0.00382405	0						NO
ENSG00000132975.8	GPR12	host	224	1228	+	1005	0	0	0	0	0	0	0	0	0							NO
ENSG00000133019.12	CHRM3	host	1181	2953	+	1773	0	0	0	0	0	0	0.200759	0	0.0250948			0				NO
ENSG00000133020.4	MYH8	host	96	5909	+	5814	0	0	0	0	0	0	0	0	0							NO
ENSG00000133026.14	MYH10	host	104	6127	+	6024	66.8671	70.7409	29.538	27.558	66.6456	71.7536	29.2104	27.6606	48.7468	1.00332	0.985886	1.01122	0.996288	-0.0252961	-0.0214564	NO
ENSG00000133027.18	PEMT	host	83	793	+	711	10.125	10.573	20.9038	14.8962	18.4472	17.223	21.4812	20.6808	16.7913	0.548863	0.613889	0.973123	0.720289	0.161532	-0.434045	NO
ENSG00000133028.12	SCO1	host	27	932	+	906	63.8086	68.0159	44.5342	47.6678	47.9536	42.3837	29.11	24.5068	45.9976	1.33063	1.60476	1.52986	1.94509	0.270251	0.346434	NO
ENSG00000133030.22	MPRIP	host	393	7670	+	7278	58.7461	59.0779	68.1646	96.8252	362.765	354.037	374.515	291.083	208.152	0.16194	0.166869	0.182008	0.332638	0.0432619	0.869954	NO
ENSG00000133048.13	CHI3L1	host	82	1233	+	1152	0	0.109	0	0	0	0	10.2387	22.3353	4.08538			0	0			NO
ENSG00000133055.10	MYBPH	host	72	1505	+	1434	0	0	0	0	0	0	0.200759	0.413617	0.0767969			0	0			NO
ENSG00000133056.14	PIK3C2B	host	535	5439	+	4905	6.96093	6.32199	3.63545	4.46886	18.8296	14.3821	10.3391	6.97979	8.98972	0.36968	0.439575	0.351622	0.640257	0.249832	0.864625	NO
ENSG00000133059.18	DSTYK	host	168	2957	+	2790	24.3633	35.098	17.2684	22.3443	37.8275	37.2868	19.6743	18.7162	26.5723	0.644062	0.941296	0.87771	1.19385	0.547449	0.443805	NO
ENSG00000133063.16	CHIT1	host	38	1438	+	1401	0	0	0	0	0	0	17.9679	50.6164	8.57303			0	0			NO
ENSG00000133065.11	SLC41A1	host	1038	2579	+	1542	27.2109	28.994	15.4506	14.8962	47.9536	39.7308	29.5617	20.7325	28.0663	0.567443	0.72976	0.522658	0.718493	0.362947	0.459108	NO
ENSG00000133067.18	LGR6	host	192	3095	+	2904	0.316406	0.109	0.454431	1.48962	0.107073	0	0.451707	0.206808	0.391881	2.95504		1.00603	7.20289		2.8399	NO
ENSG00000133069.17	TMCC2	host	620	2749	+	2130	0.316406	0.544999	0	0.74481	13.2159	12.3872	7.32769	4.75659	4.9117	0.0239413	0.0439971	0	0.156585	0.877908		NO
ENSG00000133083.15	DCLK1	host	289	2511	+	2223	0.105469	0.327	19.5405	23.0891	0.244739	0.167112	21.1298	15.097	9.9626	0.430943	1.95677	0.924783	1.52938	2.18291	0.725761	NO
ENSG00000133101.10	CCNA1	host	260	1525	+	1266	0	0.218	0.454431	0	0.137666	0.146223	0.301138	0.310213	0.195959	0	1.49087	1.50905	0			NO
ENSG00000133103.18	COG6	host	66	2039	+	1974	20.5664	22.454	18.6317	26.0683	16.1222	14.8625	10.9413	9.61659	17.4079	1.27566	1.51078	1.70287	2.71077	0.244053	0.670734	NO
ENSG00000133104.14	SPART	host	173	2173	+	2001	52.7343	56.2439	39.9899	42.4541	47.357	41.778	42.7114	33.9166	44.6482	1.11355	1.34626	0.936282	1.25172	0.273792	0.418899	NO
ENSG00000133105.8	RXFP2	host	88	2352	+	2265	0	0	0	0	0	0	0	0	0							NO
ENSG00000133106.15	EPSTI1	host	77	1000	+	924	1.47656	2.18	2.27215	0	1.49903	1.32645	0.702655	0.827234	1.28551	0.985013	1.64348	3.23367	0	0.738542		NO
ENSG00000133107.15	TRPC4	host	206	3139	+	2934	0	0.109	0	0	0.0305924	0	0	0	0.017449	0						NO
ENSG00000133110.15	POSTN	host	43	2553	+	2511	0	0	0	0	0	0.020889	0	0	0.00261112		0					NO
ENSG00000133111.4	RFXAP	host	137	955	+	819	1.37109	1.199	0.454431	0	0.994253	0.772892	0.702655	0.413617	0.738492	1.37902	1.55131	0.646734	0	0.16985		NO
ENSG00000133112.17	TPT1	host	115	633	+	519	738.808	540.53	584.398	73.7362	570.105	569.716	1969.84	1854.09	862.653	1.29592	0.948772	0.296672	0.0397695	-0.449839	-2.89914	YES
ENSG00000133114.18	GPALPP1	host	118	1140	+	1023	10.6523	13.952	10.9063	11.917	14.3784	12.0634	14.5048	13.4425	12.7271	0.740855	1.15656	0.751912	0.88651	0.642572	0.237573	NO
ENSG00000133115.12	STOML3	host	111	986	+	876	0	0	0	0	0	0	0	0	0							NO
ENSG00000133116.8	KL	host	19	3057	+	3039	0	0	0	0	0.520071	0.20889	0.200759	0	0.116215	0	0	0				NO
ENSG00000133119.13	RFC3	host	31	1101	+	1071	18.457	21.691	9.08862	20.8547	12.497	10.716	7.2775	6.61787	13.4	1.47692	2.02416	1.24887	3.15127	0.454734	1.33531	NO
ENSG00000133121.21	STARD13	host	118	3459	+	3342	11.707	24.961	10.4519	27.558	14.5161	25.1712	16.9139	34.3302	20.7012	0.806486	0.991647	0.617947	0.802732	0.298178	0.377435	NO
ENSG00000133124.12	IRS4	host	220	3990	+	3771	0	0	0	0	0	0	0.100379	0	0.0125474			0				NO
ENSG00000133131.15	MORC4	host	244	3057	+	2814	46.5117	56.0259	56.8039	84.1635	53.9497	51.0213	76.2381	70.3149	61.8786	0.86213	1.09809	0.745085	1.19695	0.349016	0.683888	NO
ENSG00000133134.12	BEX2	host	213	599	+	387	0.421875	0.653999	0.908862	0	0.734218	1.24289	1.80683	1.29255	0.882654	0.574591	0.526191	0.503015	0	-0.126949		NO
ENSG00000133135.14	RNF128	host	214	1500	+	1287	0	0	0	0	0	0	0.100379	0.258511	0.0448612			0	0			NO
ENSG00000133136.6	GNG5B	host	65	271	+	207	0	0	0	0	0	0	0	0	0							NO
ENSG00000133138.20	TBC1D8B	host	182	3544	+	3363	3.375	3.924	4.08988	6.70329	1.6061	0.835559	5.42048	3.25723	3.65144	2.10136	4.69625	0.754523	2.05797	1.16019	1.44759	NO
ENSG00000133142.19	TCEAL4	host	211	858	+	648	30.2695	37.278	32.719	23.0891	22.0724	24.7534	18.0181	16.3379	25.5672	1.37137	1.50597	1.8159	1.41323	0.135073	-0.361692	NO
ENSG00000133169.6	BEX1	host	172	549	+	378	0	0	0	0	0	0	0	0	0							NO
ENSG00000133193.13	VCF1	host	89	712	+	624	10.6523	10.791	22.7215	20.8547	28.9098	25.8501	18.9215	11.5813	18.7853	0.368468	0.417444	1.20083	1.80072	0.180046	0.584542	NO
ENSG00000133195.12	SLC39A11	host	90	1097	+	1008	21.832	17.004	25.9026	31.282	21.43	18.4241	12.7984	12.6153	20.161	1.01876	0.922921	2.0239	2.47968	-0.142535	0.293021	NO
ENSG00000133216.17	EPHB2	host	145	3105	+	2961	103.148	104.749	186.317	209.291	209.558	188.241	287.185	270.144	194.829	0.492219	0.556461	0.648768	0.774742	0.176982	0.256012	NO
ENSG00000133226.19	SRRM1	host	26	2740	+	2715	75.7265	62.8929	49.533	40.9645	85.001	96.7473	72.4739	64.9379	68.5346	0.89089	0.650074	0.68346	0.630827	-0.454643	-0.115613	NO
ENSG00000133243.10	BTBD2	host	12	1589	+	1578	9.91406	4.25099	13.1785	6.70329	69.7507	60.9227	42.4103	34.4853	30.202	0.142136	0.0697769	0.310738	0.194381	-1.02645	-0.676814	NO
ENSG00000133246.12	PRAM1	host	50	2062	+	2013	0	0	0	0	0	0	0.100379	0.517021	0.0771751			0	0			NO
ENSG00000133247.14	KMT5C	host	226	1614	+	1389	2.10937	1.308	0	1.48962	4.4359	4.8358	3.31252	2.74021	2.52893	0.475523	0.270482	0	0.543615	-0.813982		NO
ENSG00000133250.14	ZNF414	host	122	1294	+	1173	2.32031	3.27	3.18102	2.23443	7.40336	7.80203	5.822	6.66957	4.83784	0.313413	0.419121	0.546379	0.335018	0.419301	-0.705661	NO
ENSG00000133256.13	PDE6B	host	55	2619	+	2565	0	0	0.454431	0	0	0	0	0	0.0568039							NO
ENSG00000133265.11	HSPBP1	host	171	1250	+	1080	55.4765	67.3619	64.9836	106.508	57.942	57.3611	37.4415	33.8132	60.111	0.957449	1.17435	1.7356	3.14989	0.294592	0.859863	NO
ENSG00000133275.16	CSNK1G2	host	513	1760	+	1248	5.16797	5.55899	6.81646	14.1514	64.0299	56.9956	64.6945	55.4764	34.1114	0.0807117	0.0975338	0.105364	0.255088	0.273123	1.27562	NO
ENSG00000133302.13	SLF1	host	98	3274	+	3177	13.0781	13.08	6.36203	7.4481	10.9062	10.0163	13.9527	11.7881	10.8289	1.19915	1.30587	0.455971	0.631833	0.123009	0.470602	NO
ENSG00000133313.15	CNDP2	host	162	1589	+	1428	64.2304	70.1959	61.8026	87.1427	50.4316	53.246	46.0239	43.6883	59.5952	1.27362	1.31833	1.34284	1.99465	0.0497843	0.57085	NO
ENSG00000133315.12	MACROD1	host	120	1097	+	978	2.21484	2.507	1.81772	2.97924	1.95791	1.76512	1.65626	1.44766	2.04322	1.13123	1.4203	1.09749	2.05797	0.328308	0.907017	NO
ENSG00000133316.16	WDR74	host	21	1178	+	1158	30.0586	35.534	29.9924	47.6678	44.2978	46.7704	37.6422	40.9481	39.1139	0.678557	0.759753	0.796776	1.1641	0.16306	0.546974	NO
ENSG00000133317.16	LGALS12	host	376	1320	+	945	0	0	0	0	0	0.020889	0	0	0.00261112		0					NO
ENSG00000133318.14	RTN3	host	138	3236	+	3099	142.594	130.582	156.779	129.597	75.1808	64.3067	71.1689	56.7689	103.372	1.89668	2.03061	2.20291	2.28288	0.0984399	0.0514482	NO
ENSG00000133321.12	PLAAT4	host	62	556	+	495	5.90625	3.706	23.6304	19.365	3.73227	3.79135	12.4972	10.754	10.4228	1.58248	0.977487	1.89085	1.80072	-0.695037	-0.07046	NO
ENSG00000133328.4	PLAAT2	host	56	544	+	489	0	0.435999	2.27215	2.97924	0.44359	0.167112	0.652466	0.620425	0.946373	0	2.60903	3.48241	4.80193		0.463527	NO
ENSG00000133392.19	MYH11	host	106	6024	+	5919	0.316406	0.435999	0	0	1.39195	1.13845	0.100379	0.206808	0.44875	0.227311	0.382977	0	0	0.752591		NO
ENSG00000133393.13	CEP20	host	19	543	+	525	38.2851	43.4909	34.5367	17.1306	27.2731	20.043	32.6233	15.3555	28.5923	1.40377	2.16988	1.05865	1.1156	0.628314	0.075589	NO
ENSG00000133398.4	MED10	host	65	472	+	408	28.8984	31.937	31.3557	27.558	29.1546	27.7092	18.7709	13.3908	26.0968	0.991214	1.15257	1.67044	2.05797	0.217592	0.300993	NO
ENSG00000133401.16	PDZD2	host	668	9187	+	8520	0	0.218	0	0	2.0038	1.74423	2.05778	2.3783	1.05026	0	0.124983	0	0			NO
ENSG00000133422.14	MORC2	host	886	3984	+	3099	23.625	29.539	15.9051	21.5995	33.9576	29.1923	24.2918	16.5447	24.3319	0.695721	1.01187	0.654751	1.30552	0.540449	0.995611	NO
ENSG00000133424.22	LARGE1	host	565	2835	+	2271	2.63672	2.289	2.72658	2.97924	9.82016	8.40781	11.8448	9.30638	6.25133	0.2685	0.272246	0.230193	0.320129	0.019989	0.475805	NO
ENSG00000133433.11	GSTT2B	host	65	799	+	735	0	0	0	0	0	0	0	0	0							NO
ENSG00000133454.16	MYO18B	host	216	7919	+	7704	0	0	0	0	0.0305924	0.0626669	0	0	0.0116574	0	0					NO
ENSG00000133460.20	SLC2A11	host	126	1625	+	1500	1.05469	0.653999	0.908862	0	2.70743	1.81734	2.55967	3.15383	1.60698	0.389553	0.359866	0.35507	0	-0.11436		NO
ENSG00000133466.14	C1QTNF6	host	35	871	+	837	3.05859	2.507	2.72658	5.21367	4.32883	3.48846	4.56726	3.05042	3.6176	0.706564	0.718654	0.596985	1.70916	0.0244782	1.51752	NO
ENSG00000133477.17	FAM83F	host	90	1592	+	1503	0	0	0	0	0	0	0	0	0							NO
ENSG00000133488.15	SEC14L4	host	85	1305	+	1221	2.53125	2.398	1.36329	0.74481	6.31733	7.3007	4.21593	4.13617	3.62593	0.400683	0.328461	0.323367	0.180072	-0.286738	-0.844595	NO
ENSG00000133561.15	GIMAP6	host	218	1096	+	879	0	0	0	0	0	0	0	0	0							NO
ENSG00000133574.10	GIMAP4	host	63	1052	+	990	0	0	0	0	0	0	0.150569	0.361915	0.0640605			0	0			NO
ENSG00000133597.11	ADCK2	host	387	2267	+	1881	8.12109	5.55899	7.72532	6.70329	16.5352	13.1705	15.1573	11.2194	10.5239	0.49114	0.422079	0.509678	0.597475	-0.21862	0.229293	NO
ENSG00000133606.11	MKRN1	host	162	1610	+	1449	36.7031	33.027	24.9937	22.3443	57.116	62.1134	50.3904	38.6215	40.6637	0.642606	0.531721	0.496001	0.578546	-0.273266	0.222088	NO
ENSG00000133612.20	AGAP3	host	268	3003	+	2736	9.49218	10.246	7.27089	13.4066	49.5291	48.4311	31.5693	26.5749	24.565	0.191649	0.211558	0.230315	0.504483	0.14259	1.13119	NO
ENSG00000133619.18	KRBA1	host	105	3299	+	3195	1.6875	2.071	0.908862	2.97924	8.67295	10.4863	4.81821	6.10085	4.71561	0.19457	0.197496	0.188631	0.488332	0.0215322	1.3723	NO
ENSG00000133627.18	ACTR3B	host	132	1388	+	1257	1.58203	0.762999	1.36329	0.74481	4.09938	2.3709	2.4091	1.18915	1.81521	0.385919	0.321818	0.565892	0.626339	-0.262052	0.146416	NO
ENSG00000133636.11	NTS	host	110	622	+	513	0.527343	0.980999	15.9051	16.3858	0	0	4.66764	3.15383	5.20259			3.40752	5.19553		0.608548	NO
ENSG00000133639.6	BTG1	host	312	827	+	516	71.7187	124.042	57.7127	104.273	88.565	110.127	56.3128	78.3804	86.3914	0.809786	1.12636	1.02486	1.33035	0.47605	0.376379	NO
ENSG00000133640.20	LRRIQ1	host	82	5250	+	5169	0.421875	0	0.454431	0.74481	0.550663	0.250668	1.05398	0.72383	0.525032	0.766121	0	0.431156	1.02898		1.25494	NO
ENSG00000133641.18	RLIG1	host	114	1091	+	978	28.8984	32.046	25.4481	29.7924	17.0706	14.1314	16.4622	13.4425	22.1615	1.69288	2.26771	1.54585	2.21627	0.421759	0.519735	NO
ENSG00000133657.17	ATP13A3	host	526	4296	+	3771	167.062	194.783	86.3419	84.9083	311.721	297.501	186.806	131.427	182.569	0.535935	0.65473	0.462201	0.64605	0.288842	0.483126	NO
ENSG00000133661.17	SFTPD	host	44	1171	+	1128	0	0	0	0	0.12237	0.167112	0.100379	0	0.0487326	0	0	0				NO
ENSG00000133665.13	DYDC2	host	208	741	+	534	0	0	0	0	0.0611848	0.0104445	0	0	0.00895366	0	0					NO
ENSG00000133678.14	TMEM254	host	36	407	+	372	11.8125	9.91899	10.9063	10.4273	5.50663	5.25358	3.91479	2.3266	7.50834	2.14514	1.88804	2.78593	4.4818	-0.184178	0.685919	NO
ENSG00000133687.16	TMTC1	host	192	2840	+	2649	0	0	0	0	0.183554	0.229779	0.602276	0.310213	0.165728	0	0	0	0			NO
ENSG00000133703.14	KRAS	host	191	757	+	567	29.8476	40.984	29.9924	38.7301	17.453	17.035	30.3647	20.2672	28.0843	1.71018	2.40587	0.987739	1.91097	0.492416	0.952105	NO
ENSG00000133704.10	IPO8	host	223	3336	+	3114	43.664	58.6419	33.6279	56.6055	51.2729	47.5329	48.1319	40.1208	47.4497	0.851601	1.23371	0.698661	1.41088	0.534757	1.01393	NO
ENSG00000133706.20	LARS1	host	158	3688	+	3531	139.324	161.102	80.8887	106.508	100.45	113.458	92.5999	92.1849	110.814	1.387	1.41992	0.873529	1.15537	0.0338429	0.40343	NO
ENSG00000133710.17	SPINK5	host	66	3260	+	3195	0	0	0	0	0	0	0	0	0							NO
ENSG00000133731.10	IMPA1	host	99	932	+	834	58.6406	71.3949	54.0773	68.5225	21.7665	21.1083	30.7663	23.8864	43.7703	2.69408	3.38231	1.75768	2.86868	0.32822	0.706716	NO
ENSG00000133739.16	LRRCC1	host	59	3157	+	3099	0.421875	0.762999	4.08988	2.97924	1.13192	0.793781	5.52086	2.68851	2.29863	0.372708	0.961221	0.740804	1.10814	1.36682	0.580973	NO
ENSG00000133740.11	E2F5	host	268	1308	+	1041	9.49218	9.04699	11.8152	8.19291	11.3651	8.5227	15.4584	11.5813	10.6843	0.835206	1.06152	0.764322	0.707427	0.345923	-0.111599	NO
ENSG00000133742.14	CA1	host	93	878	+	786	0	0	0	0	0	0	0	0	0							NO
ENSG00000133773.12	CCDC59	host	12	737	+	726	34.6992	38.913	34.9912	41.7093	42.707	40.0546	33.3259	25.6442	36.5056	0.812494	0.971497	1.04997	1.62646	0.257852	0.631389	NO
ENSG00000133789.15	SWAP70	host	104	1861	+	1758	72.457	89.9249	48.6241	70.0121	62.8062	79.7123	38.7966	47.3591	63.7115	1.15366	1.12812	1.25331	1.47832	-0.0323002	0.23822	NO
ENSG00000133794.20	BMAL1	host	397	2277	+	1881	8.22656	14.715	3.63545	8.19291	14.2255	12.6901	13.1999	10.7023	10.6985	0.578298	1.15957	0.275415	0.765525	1.0037	1.47484	NO
ENSG00000133800.9	LYVE1	host	134	1102	+	969	0	0	0	0	0	0	0	0	0							NO
ENSG00000133805.16	AMPD3	host	191	2494	+	2304	66.4453	90.6879	22.7215	43.9438	83.4561	94.1466	28.6583	33.0377	57.8871	0.79617	0.963262	0.792843	1.33011	0.274851	0.746439	NO
ENSG00000133812.18	SBF2	host	151	5700	+	5550	18.668	21.8	22.7215	28.3028	74.7831	74.887	73.3271	73.1585	48.456	0.249628	0.291105	0.309866	0.386869	0.22176	0.320203	NO
ENSG00000133816.20	MICAL2	host	286	3660	+	3375	47.1445	57.6609	24.5393	43.9438	100.894	98.3558	50.4406	33.3479	57.0408	0.467269	0.586249	0.486498	1.31774	0.32726	1.43756	NO
ENSG00000133818.14	RRAS2	host	314	928	+	615	30.6914	29.975	23.176	22.3443	52.053	44.9322	50.6414	40.7413	36.8193	0.589618	0.667115	0.457649	0.548444	0.178155	0.261102	NO
ENSG00000133835.18	HSD17B4	host	80	2290	+	2211	74.4609	81.0959	52.714	59.5848	60.16	60.7347	54.1546	51.8055	61.8388	1.23771	1.33525	0.973397	1.15016	0.109429	0.240737	NO
ENSG00000133858.17	ZFC3H1	host	239	6208	+	5970	45.3515	52.7559	22.7215	26.8131	70.9132	65.0796	60.2778	45.0325	48.6182	0.639536	0.810637	0.376947	0.595417	0.342031	0.659538	NO
ENSG00000133863.9	TEX15	host	216	9734	+	9519	0	0.109	0.454431	0	0.0305924	0.146223	0.903414	1.03404	0.334713	0	0.745437	0.503015	0			NO
ENSG00000133872.14	SARAF	host	116	1135	+	1020	171.387	139.411	152.689	122.894	196.403	183.311	178.876	137.114	160.261	0.872626	0.760514	0.853601	0.896288	-0.198388	0.0703991	NO
ENSG00000133874.2	RNF122	host	406	873	+	468	7.38281	6.64899	5.45317	5.95848	5.91963	5.14913	3.76422	3.77425	5.50634	1.24717	1.29128	1.44868	1.57872	0.0501435	0.124009	NO
ENSG00000133878.9	DUSP26	host	436	1071	+	636	0	0	0	0	0.0305924	0.020889	0.0501897	0	0.0127089	0	0	0				NO
ENSG00000133884.11	DPF2	host	36	1211	+	1176	35.4375	35.534	31.3557	46.1782	45.0779	53.3505	35.5343	39.9657	40.3042	0.786138	0.666048	0.882408	1.15544	-0.239157	0.388931	NO
ENSG00000133895.19	MEN1	host	62	1894	+	1833	18.9844	18.421	25.9026	20.8547	35.8849	30.8739	27.0522	17.5787	24.444	0.529035	0.596652	0.957502	1.18636	0.173526	0.309193	NO
ENSG00000133935.7	ERG28	host	134	556	+	423	26.789	21.8	42.2621	34.2612	24.3669	21.7141	29.6119	25.9545	28.345	1.09941	1.00395	1.4272	1.32005	-0.131029	-0.112592	NO
ENSG00000133937.5	GSC	host	99	872	+	774	0.316406	0	0.454431	0	0.673033	0.30289	0.652466	0.258511	0.332217	0.47012	0	0.696483	0			NO
ENSG00000133943.21	DGLUCY	host	293	2158	+	1866	11.6016	9.26499	9.08862	8.93772	13.0324	12.7736	7.37788	8.68596	10.0953	0.890211	0.725323	1.23187	1.02898	-0.295525	-0.259633	NO
ENSG00000133958.14	UNC79	host	92	8215	+	8124	0	0	0	0.74481	0.0305924	0	0	0	0.0969253	0						NO
ENSG00000133961.22	NUMB	host	287	2242	+	1956	48.5156	60.6039	54.9861	85.6531	75.9457	78.0203	100.078	78.5355	72.7923	0.63882	0.776771	0.549432	1.09063	0.28208	0.989148	NO
ENSG00000133962.8	CATSPERB	host	158	3508	+	3351	0	0	0	0	0	0	0.0501897	0	0.00627371			0				NO
ENSG00000133980.5	VRTN	host	184	2292	+	2109	0	0	0	0	0	0	0	0	0							NO
ENSG00000133983.16	COX16	host	97	417	+	321	41.6601	47.4149	53.1684	79.6946	39.3571	33.5999	36.4879	27.0919	44.8094	1.05852	1.41116	1.45715	2.94164	0.414842	1.01347	NO
ENSG00000133985.3	TTC9	host	215	883	+	669	0.632812	0.435999	0.908862	2.23443	2.23325	1.94268	3.46309	2.99872	1.85623	0.28336	0.224433	0.262443	0.745127	-0.336353	1.50548	NO
ENSG00000133997.12	MED6	host	19	759	+	741	57.375	64.4189	46.8064	56.6055	40.9632	34.7488	38.897	27.3504	45.8957	1.40065	1.85384	1.20334	2.06964	0.404429	0.782333	NO
ENSG00000134001.15	EIF2S1	host	131	1078	+	948	183.305	198.598	147.69	144.493	90.0946	94.2093	95.812	88.3072	130.314	2.03458	2.10805	1.54146	1.63625	0.0511784	0.0861038	NO
ENSG00000134007.5	ADAM20	host	385	2565	+	2181	0	0.109	0	0	0	0.104445	0.100379	0	0.039228		1.04361	0				NO
ENSG00000134013.16	LOXL2	host	251	2575	+	2325	496.336	482.978	282.202	360.488	401.556	399.094	187.308	195.02	350.623	1.23603	1.21019	1.50662	1.84846	-0.0304864	0.295011	NO
ENSG00000134014.18	ELP3	host	77	1720	+	1644	39.9726	43.7089	33.1734	37.2405	42.1105	44.2846	30.967	29.0049	37.5578	0.949233	0.987	1.07125	1.28394	0.056288	0.261279	NO
ENSG00000134020.8	PEBP4	host	99	782	+	684	0	0	0	0	0	0	0	0	0							NO
ENSG00000134028.14	ADAMDEC1	host	221	1633	+	1413	0	0	0	0	0	0	0.100379	0.206808	0.0383985			0	0			NO
ENSG00000134030.14	CTIF	host	311	2107	+	1797	6.43359	5.88599	3.18102	8.19291	18.7684	19.1865	15.5086	13.4943	11.3314	0.342788	0.306777	0.205113	0.60714	-0.160123	1.56561	NO
ENSG00000134042.14	MRO	host	247	993	+	747	0	0	0	0	0.12237	0.0731114	0	0.0517021	0.0308979	0	0		0			NO
ENSG00000134046.12	MBD2	host	111	1346	+	1236	16.6641	17.767	20.9038	20.8547	78.6684	70.1034	67.9568	59.2506	44.0211	0.211827	0.25344	0.307605	0.351974	0.258758	0.194391	NO
ENSG00000134049.6	IER3IP1	host	88	336	+	249	25.8398	27.577	27.2658	29.7924	19.5638	17.7034	25.3458	23.3694	24.5572	1.32079	1.55772	1.07576	1.27485	0.23803	0.244976	NO
ENSG00000134056.12	KGD4	host	71	382	+	312	28.793	31.937	36.8089	31.282	24.6269	22.8943	27.1024	24.7136	28.5198	1.16917	1.39497	1.35814	1.26578	0.254756	-0.101606	NO
ENSG00000134057.15	CCNB1	host	114	1415	+	1302	45.5625	47.3059	42.7165	43.9438	29.0781	28.8477	30.967	24.7653	36.6483	1.5669	1.63985	1.37942	1.77441	0.0656522	0.363277	NO
ENSG00000134058.12	CDK7	host	91	1131	+	1041	73.1953	103.877	73.6178	59.5848	60.4506	59.3143	63.1386	68.5053	70.2104	1.21083	1.7513	1.16597	0.869783	0.53243	-0.422805	NO
ENSG00000134061.5	CD180	host	159	2144	+	1986	0	0	0	0	0	0	0.351328	0.465319	0.102081			0	0			NO
ENSG00000134070.5	IRAK2	host	37	1914	+	1878	153.035	201.977	105.882	308.351	142.301	202.362	109.664	219.424	180.375	1.07544	0.998096	0.965513	1.40528	-0.10767	0.541487	NO
ENSG00000134072.11	CAMK1	host	149	1261	+	1113	6.11718	4.68699	4.99874	1.48962	7.90814	8.80471	4.46688	5.68723	5.51994	0.77353	0.532328	1.11907	0.261923	-0.539141	-2.09508	NO
ENSG00000134077.16	THUMPD3	host	128	1651	+	1524	68.8711	81.5319	52.714	66.2881	42.5693	45.1829	42.2095	44.2053	55.4465	1.61786	1.80449	1.24887	1.49955	0.157506	0.263912	NO
ENSG00000134086.11	VHL	host	71	712	+	642	20.4609	22.127	11.8152	26.8131	39.2654	35.2188	25.8477	21.0428	25.3239	0.521094	0.628271	0.457109	1.27422	0.269845	1.47901	NO
ENSG00000134107.5	BHLHE40	host	283	1521	+	1239	160.945	245.795	164.504	324.737	246.667	254.689	227.911	238.915	233.02	0.652481	0.965078	0.72179	1.35921	0.56471	0.913121	NO
ENSG00000134108.14	ARL8B	host	175	735	+	561	91.2304	116.63	77.7077	87.8875	56.0147	48.0238	55.0581	46.0666	72.3273	1.62869	2.42859	1.41138	1.90784	0.576407	0.434834	NO
ENSG00000134109.11	EDEM1	host	100	2073	+	1974	30.5859	30.847	30.9013	37.2405	83.349	75.9106	76.9407	60.0262	53.2251	0.366962	0.406359	0.401625	0.620404	0.147126	0.627361	NO
ENSG00000134115.13	CNTN6	host	180	3266	+	3087	0	0	0	0	0	0	0	0	0							NO
ENSG00000134121.10	CHL1	host	476	4150	+	3675	0	0	0.454431	0	0	0	0.100379	0.413617	0.121053			4.52714	0			NO
ENSG00000134138.22	MEIS2	host	1084	2517	+	1434	2.95312	2.943	0	2.97924	8.4741	6.55914	5.42048	3.46404	4.09914	0.348488	0.448686	0	0.860047	0.364597		NO
ENSG00000134146.12	DPH6	host	25	828	+	804	8.64843	9.15599	7.72532	10.4273	3.30398	4.43891	7.57864	6.51447	7.22413	2.61758	2.06267	1.01936	1.60064	-0.343723	0.650995	NO
ENSG00000134152.11	KATNBL1	host	161	1075	+	915	25.8398	28.885	27.7203	21.5995	39.0206	31.1559	54.7067	36.7085	33.2045	0.66221	0.92711	0.506707	0.588405	0.485453	0.215659	NO
ENSG00000134153.10	EMC7	host	24	752	+	729	129.305	120.554	174.501	151.196	99.0735	85.2897	133.555	107.644	125.14	1.30514	1.41346	1.30659	1.4046	0.115032	0.10435	NO
ENSG00000134160.17	TRPM1	host	153	5030	+	4878	0	0	0	0	0	0	0	0	0							NO
ENSG00000134183.13	GNAT2	host	188	1252	+	1065	0	0	0	0	0.0305924	0.0104445	0.100379	0	0.017677	0	0	0				NO
ENSG00000134184.13	GSTM1	host	58	714	+	657	0	0.109	0	0	0	0	0.150569	0	0.0324461			0				NO
ENSG00000134186.12	PRPF38B	host	283	1923	+	1641	11.707	14.279	10.9063	12.6618	11.9769	9.79693	7.7794	5.99745	10.6381	0.977465	1.4575	1.40195	2.11119	0.576375	0.590622	NO
ENSG00000134193.15	REG4	host	147	623	+	477	0	0	0	0	0	0	0	0	0							NO
ENSG00000134198.10	TSPAN2	host	72	737	+	666	0.316406	0.109	0.454431	0.74481	0.214147	0.323779	0.100379	0.206808	0.30872	1.47752	0.336649	4.52714	3.60145	-2.13386	-0.330022	NO
ENSG00000134200.4	TSHB	host	37	453	+	417	0	0	0	0	0	0	0	0	0							NO
ENSG00000134201.12	GSTM5	host	63	719	+	657	0.105469	0	0	0	0	0	0	0	0.0131836							NO
ENSG00000134202.12	GSTM3	host	311	988	+	678	13.7109	13.08	12.2696	7.4481	7.09744	7.05003	4.56726	5.22191	8.80566	1.93181	1.85531	2.68643	1.42632	-0.0582966	-0.913398	NO
ENSG00000134207.17	SYT6	host	98	1630	+	1533	0	0	0	0	0.076481	0	0.451707	0.310213	0.1048	0		0	0			NO
ENSG00000134215.16	VAV3	host	312	2855	+	2544	0.632812	0.109	0.454431	2.23443	0.336516	0.104445	1.4555	1.75787	0.885626	1.88048	1.04361	0.312216	1.2711	-0.849516	2.02546	NO
ENSG00000134216.19	CHIA	host	169	1599	+	1431	0	0	0	0	0	0	0	0	0							NO
ENSG00000134222.16	PSRC1	host	122	1123	+	1002	1.16016	0.762999	4.08988	4.46886	2.90628	1.62934	2.35891	2.94702	2.54043	0.399189	0.468287	1.7338	1.5164	0.23032	-0.193286	NO
ENSG00000134240.12	HMGCS2	host	62	1588	+	1527	0	0	0	0	0	0	0	0	0							NO
ENSG00000134242.16	PTPN22	host	90	2513	+	2424	0.105469	0.109	0	0	0.0611848	0.104445	0.301138	0.103404	0.0980801	1.72377	1.04361	0	0	-0.723985		NO
ENSG00000134243.12	SORT1	host	27	2522	+	2496	2.74219	1.417	6.36203	2.23443	4.31353	4.52246	7.72921	8.27234	4.69915	0.635717	0.313324	0.823116	0.270108	-1.02073	-1.60756	NO
ENSG00000134245.18	WNT2B	host	299	1474	+	1176	0.105469	0	0	0	0.229443	0.250668	0.301138	0.258511	0.143154	0.459673	0	0	0			NO
ENSG00000134247.10	PTGFRN	host	289	2928	+	2640	16.7695	21.146	20.4494	19.365	23.3573	21.5888	18.6204	13.546	19.3553	0.717956	0.97949	1.09823	1.42958	0.448135	0.380417	NO
ENSG00000134248.14	LAMTOR5	host	75	350	+	276	40.1836	55.0449	75.8899	71.5017	52.9402	45.8722	67.1538	48.7551	57.1677	0.759038	1.19996	1.13009	1.46655	0.660747	0.375984	NO
ENSG00000134249.7	ADAM30	host	180	2552	+	2373	0	0	0	0	0	0	0	0	0							NO
ENSG00000134250.21	NOTCH2	host	257	7672	+	7416	123.398	172.656	98.1571	154.176	249.328	238.677	160.456	150.246	168.387	0.494924	0.723385	0.611737	1.02615	0.547559	0.746261	NO
ENSG00000134253.10	TRIM45	host	549	2291	+	1743	3.48047	3.27	0.908862	2.97924	4.40531	4.75224	2.4091	3.51574	3.21512	0.790062	0.688095	0.377261	0.847399	-0.199358	1.16748	NO
ENSG00000134255.16	CEPT1	host	159	1409	+	1251	15.5039	16.677	20.4494	16.3858	11.5027	9.27471	11.1923	9.61659	13.8253	1.34784	1.79811	1.8271	1.70391	0.415832	-0.100703	NO
ENSG00000134256.13	CD101	host	59	3124	+	3066	0	0	0	0	0.275332	0.104445	0	0.206808	0.0733231	0	0		0			NO
ENSG00000134258.18	VTCN1	host	73	921	+	849	0	0	0	0	0	0	0	0.103404	0.0129255				0			NO
ENSG00000134259.6	NGF	host	183	908	+	726	0.527343	1.199	0.454431	1.48962	2.30973	1.22201	1.50569	1.29255	1.25005	0.228314	0.981173	0.301809	1.15246	2.10349	1.93301	NO
ENSG00000134262.15	AP4B1	host	83	2302	+	2220	13.3945	18.639	9.54305	15.641	11.9616	13.1496	9.88736	12.0466	13.0328	1.11979	1.41745	0.965176	1.29838	0.340073	0.427843	NO
ENSG00000134265.13	NAPG	host	77	1015	+	939	24.9961	21.8	20.4494	15.641	18.6614	17.1394	16.3618	15.4589	18.8135	1.33946	1.27192	1.24982	1.01178	-0.0746379	-0.304831	NO
ENSG00000134278.16	SPIRE1	host	242	2512	+	2271	14.2383	15.587	15.4506	11.1721	43.9766	45.3291	32.7237	27.764	25.7802	0.323769	0.343863	0.472155	0.402396	0.0868659	-0.230645	NO
ENSG00000134283.18	PPHLN1	host	84	1187	+	1104	43.664	48.5049	41.8076	47.6678	28.3898	27.1243	29.6119	23.6279	36.2998	1.53802	1.78824	1.41185	2.01744	0.217469	0.514937	NO
ENSG00000134285.11	FKBP11	host	65	670	+	606	38.3906	33.79	56.3494	30.5372	18.5543	18.4972	31.7199	27.1953	31.8792	2.0691	1.82676	1.77647	1.12288	-0.179712	-0.661805	NO
ENSG00000134287.10	ARF3	host	272	817	+	546	110.742	105.512	124.514	141.514	107.777	100.789	118.749	83.7057	111.663	1.02751	1.04686	1.04855	1.69061	0.0269084	0.689148	NO
ENSG00000134291.12	TMEM106C	host	138	890	+	753	11.707	6.86699	9.54305	6.70329	34.0188	29.631	42.4103	31.4866	21.5459	0.344134	0.23175	0.225017	0.212893	-0.570402	-0.0799055	NO
ENSG00000134294.14	SLC38A2	host	352	1872	+	1521	590.097	900.666	407.17	625.64	226.292	228.317	197.045	170.875	418.263	2.60768	3.94481	2.06639	3.66138	0.59719	0.825278	NO
ENSG00000134308.14	YWHAQ	host	140	877	+	738	1012.92	981.435	836.153	734.382	858.943	809.385	876.211	734.325	855.469	1.17926	1.21257	0.954282	1.00008	0.0401781	0.0676241	NO
ENSG00000134313.17	KIDINS220	host	171	5486	+	5316	75.9375	83.2759	44.0798	55.1159	89.7428	78.083	67.6055	45.6013	67.4302	0.846167	1.0665	0.652015	1.20865	0.333875	0.890418	NO
ENSG00000134317.18	GRHL1	host	142	1998	+	1857	2.10937	1.199	1.81772	0	1.83554	1.23245	2.50948	0.310213	1.37672	1.14918	0.972858	0.724342	0	-0.240306		NO
ENSG00000134318.16	ROCK2	host	501	4667	+	4167	124.453	152.055	81.3431	134.811	143.769	136.415	143.492	105.886	127.778	0.865646	1.11464	0.566882	1.27317	0.364735	1.1673	NO
ENSG00000134321.13	RSAD2	host	25	1110	+	1086	22.6758	15.26	61.3482	52.8815	10.2332	8.01092	28.2568	21.7149	27.5476	2.21591	1.9049	2.1711	2.43526	-0.218187	0.165655	NO
ENSG00000134323.13	MYCN	host	312	1706	+	1395	0	0	0	0	0.0305924	0	0	0.206808	0.0296751	0			0			NO
ENSG00000134324.12	LPIN1	host	50	2830	+	2781	62.4375	72.2669	30.9013	61.8192	86.0106	98.0215	41.4065	48.6517	62.6894	0.725928	0.737255	0.746292	1.27065	0.0223383	0.767754	NO
ENSG00000134326.12	CMPK2	host	212	1561	+	1350	4.85156	5.55899	47.2608	63.3088	11.6557	9.78649	55.5599	40.2242	29.7758	0.416239	0.568027	0.850627	1.5739	0.448549	0.887742	NO
ENSG00000134330.19	IAH1	host	17	763	+	747	27.5273	27.359	40.4443	34.2612	39.0818	37.7986	47.4794	42.9128	37.1081	0.704352	0.723809	0.851829	0.798393	0.039313	-0.0934649	NO
ENSG00000134333.15	LDHA	host	99	1097	+	999	1927.86	1474.22	2021.31	1384.6	1059.22	1140	1430.46	1370.31	1476	1.82008	1.29318	1.41305	1.01043	-0.493077	-0.48385	NO
ENSG00000134339.9	SAA2	host	71	439	+	369	0.105469	0	0.908862	0	0.0458886	0	0	0.361915	0.177767	2.29836			0			NO
ENSG00000134343.14	ANO3	host	147	3092	+	2946	0.105469	0	0	0	0.0305924	0	0	0	0.0170076	3.44754						NO
ENSG00000134352.21	IL6ST	host	284	3040	+	2757	362.707	492.897	314.466	490.83	473.525	409.622	479.562	379.597	425.401	0.765972	1.2033	0.655736	1.29303	0.651628	0.979567	NO
ENSG00000134363.12	FST	host	164	1198	+	1035	4.21875	11.009	6.81646	17.1306	5.00186	6.46514	6.7756	5.94574	7.9204	0.843436	1.70282	1.00603	2.88116	1.01358	1.51797	NO
ENSG00000134365.15	CFHR4	host	100	1836	+	1737	0	0	0	0	0	0	0	0	0							NO
ENSG00000134369.17	NAV1	host	360	6854	+	6495	29.3203	31.174	25.4481	12.6618	92.695	88.8617	64.845	52.8913	49.7371	0.316309	0.350814	0.392445	0.239392	0.149371	-0.713114	NO
ENSG00000134371.15	CDC73	host	171	1766	+	1596	67.0781	82.9489	44.5342	63.3088	67.5939	61.8209	61.6831	51.547	62.5644	0.992369	1.34176	0.721984	1.22818	0.435179	0.766478	NO
ENSG00000134375.11	TIMM17A	host	25	540	+	516	95.6601	92.3229	88.614	98.3149	81.4064	70.5108	85.1718	61.2153	84.152	1.17509	1.30934	1.04041	1.60605	0.15607	0.626359	NO
ENSG00000134376.17	CRB1	host	162	4382	+	4221	0.105469	0	0	0	0.0611848	0.020889	0	0	0.0234428	1.72377	0					NO
ENSG00000134389.11	CFHR5	host	110	1819	+	1710	0	0	0	0	0	0	0	0	0							NO
ENSG00000134398.15	ERN2	host	36	2816	+	2781	0	0	0	0	0	0	0.100379	0	0.0125474			0				NO
ENSG00000134419.15	RPS15A	host	97	489	+	393	441.386	399.158	487.15	62.564	262.881	241.101	797.564	751.956	430.47	1.67904	1.65556	0.610797	0.0832017	-0.020312	-2.87601	YES
ENSG00000134438.10	RAX	host	249	1289	+	1041	0	0	0	0	0	0.020889	0	0	0.00261112		0					NO
ENSG00000134440.12	NARS1	host	120	1766	+	1647	188.578	217.346	120.879	127.362	118.133	118.023	95.5611	72.2796	132.27	1.59633	1.84156	1.26494	1.76208	0.206172	0.478217	NO
ENSG00000134443.10	GRP	host	109	555	+	447	0	0	0	0	0	0	0	0	0							NO
ENSG00000134444.15	RELCH	host	252	3902	+	3651	27	35.752	15.9051	35.0061	29.644	25.1817	21.6819	18.8713	26.1302	0.910806	1.41976	0.733564	1.85499	0.640432	1.33842	NO
ENSG00000134452.20	FBH1	host	104	3235	+	3132	26.5781	31.61	30.9013	42.4541	81.6358	70.7614	66.5013	58.9921	51.1793	0.325569	0.446712	0.464672	0.719658	0.456381	0.631099	NO
ENSG00000134453.16	RBM17	host	179	1384	+	1206	29.6367	30.956	24.5393	46.923	55.4946	48.264	59.3744	50.5647	43.2191	0.534046	0.641388	0.413297	0.92798	0.264233	1.16691	NO
ENSG00000134460.19	IL2RA	host	217	1035	+	819	0	0	0	0	0	0.020889	0	0.103404	0.0155367		0		0			NO
ENSG00000134461.16	ANKRD16	host	540	1625	+	1086	1.89844	1.962	0	5.21367	3.67109	2.56934	1.80683	1.34425	2.3082	0.517132	0.763618	0	3.87848	0.562319		NO
ENSG00000134463.15	ECHDC3	host	196	1107	+	912	6.85546	7.30299	7.27089	8.93772	5.43015	5.65047	1.4555	1.80957	5.58909	1.26248	1.29246	4.99546	4.93913	0.0338551	-0.0163618	NO
ENSG00000134470.21	IL15RA	host	52	855	+	804	3.48047	3.161	14.0874	14.8962	4.4206	3.33179	11.5938	11.116	8.2609	0.787328	0.948737	1.21508	1.34007	0.269043	0.141266	NO
ENSG00000134480.17	CCNH	host	137	1108	+	972	50.5195	44.9079	44.5342	32.7716	28.7263	29.9548	29.913	24.9721	35.7874	1.75865	1.49919	1.48879	1.31233	-0.230286	-0.182011	NO
ENSG00000134489.7	HRH4	host	93	1265	+	1173	0	0	0	0	0.0611848	0	0	0	0.0076481	0						NO
ENSG00000134490.14	TMEM241	host	110	1000	+	891	1.89844	1.744	4.08988	4.46886	5.29249	4.82535	4.96878	4.29128	3.94738	0.358704	0.361424	0.823116	1.04138	0.0108975	0.339332	NO
ENSG00000134504.14	KCTD1	host	18	2615	+	2598	11.4961	9.37399	12.2696	14.1514	46.1792	37.1928	35.6347	32.1587	24.8071	0.248945	0.252038	0.344317	0.440048	0.017812	0.353922	NO
ENSG00000134508.13	CABLES1	host	279	2180	+	1902	4.42968	3.924	2.27215	3.72405	15.5868	14.027	7.47826	6.15255	7.19931	0.284194	0.279747	0.303835	0.605285	-0.0227544	0.994329	NO
ENSG00000134516.20	DOCK2	host	53	5545	+	5493	2.84765	2.616	2.72658	3.72405	2.58506	3.79135	3.4129	5.68723	3.42385	1.10158	0.689991	0.798906	0.654808	-0.674928	-0.286954	NO
ENSG00000134531.10	EMP1	host	190	663	+	474	48.6211	69.5419	69.9823	107.997	23.5867	24.6281	20.8287	20.2672	48.1817	2.06137	2.82368	3.3599	5.32867	0.453972	0.665358	NO
ENSG00000134532.20	SOX5	host	70	2361	+	2292	0	0	0	0	0	0	0	0	0							NO
ENSG00000134533.6	RERG	host	338	937	+	600	0	0	0	0	0	0	0	0	0							NO
ENSG00000134538.3	SLCO1B1	host	105	2180	+	2076	0	0	0	0	0.535367	0.438669	2.81062	1.34425	0.641114	0	0	0	0			NO
ENSG00000134539.17	KLRD1	host	209	748	+	540	0	0	0	0	0	0	0	0	0							NO
ENSG00000134545.14	KLRC1	host	212	913	+	702	0	0	0	0.74481	0	0	0.150569	0	0.111922			0				NO
ENSG00000134548.11	SPX	host	178	528	+	351	1.37109	1.417	5.45317	11.917	2.11088	3.0289	9.13452	8.99617	5.42858	0.649537	0.467826	0.596985	1.32467	-0.473441	1.14987	NO
ENSG00000134551.14	PRH2	host	39	539	+	501	0	0	0	0	0	0.0835559	0	0.103404	0.02337		0		0			NO
ENSG00000134569.10	LRP4	host	172	5889	+	5718	16.1367	18.094	9.54305	7.4481	30.7913	23.991	14.2037	7.4451	15.9566	0.524068	0.754199	0.671872	1.0004	0.525191	0.574322	NO
ENSG00000134571.12	MYBPC3	host	56	3880	+	3825	0	0.109	0	0	0.0305924	0.0626669	0.0501897	0.310213	0.0703327	0	1.73935	0	0			NO
ENSG00000134574.12	DDB2	host	164	1447	+	1284	15.8203	17.44	16.8139	15.641	17.9883	17.3692	17.3656	15.976	16.8018	0.879476	1.00408	0.968231	0.979034	0.191153	0.016007	NO
ENSG00000134575.13	ACP2	host	26	1297	+	1272	46.6172	57.2249	100.429	125.873	60.6342	59.3143	99.4257	96.7347	80.7816	0.768827	0.964775	1.01009	1.30122	0.327534	0.365374	NO
ENSG00000134588.13	USP26	host	473	3214	+	2742	0	0	0	0	0	0	0	0	0							NO
ENSG00000134590.14	RTL8C	host	30	371	+	342	18.668	16.459	16.3595	19.365	25.9118	23.333	28.2066	19.6985	21.0002	0.720443	0.705395	0.579989	0.983072	-0.0304528	0.761272	NO
ENSG00000134594.5	RAB33A	host	102	815	+	714	0	0	0	0.74481	0.198851	0.041778	0.250948	0.155106	0.173937	0	0	0	4.80193			NO
ENSG00000134595.9	SOX3	host	10	1350	+	1341	0	0	0	0	0	0	0	0	0							NO
ENSG00000134597.17	RBMX2	host	47	1015	+	969	15.7148	21.8	12.7241	14.1514	16.3516	16.2934	17.5664	17.2685	16.4838	0.961055	1.33796	0.724342	0.819491	0.477347	0.178057	NO
ENSG00000134602.16	STK26	host	217	1467	+	1251	17.6133	21.037	11.8152	13.4066	9.52954	9.37915	10.8912	7.91042	12.6978	1.84828	2.24295	1.08484	1.6948	0.279213	0.643626	NO
ENSG00000134627.12	PIWIL4	host	152	2710	+	2559	0	0	0	0	0.520071	0.271557	0.351328	0.72383	0.233348	0	0	0	0			NO
ENSG00000134640.3	MTNR1B	host	76	1164	+	1089	0	0	0	0	0	0	0	0	0							NO
ENSG00000134644.16	PUM1	host	114	3680	+	3567	68.8711	82.7309	48.6241	72.2465	88.3356	99.5255	55.6603	61.8357	72.2287	0.779652	0.831253	0.873586	1.16836	0.0924563	0.419466	NO
ENSG00000134668.13	SPOCD1	host	102	3752	+	3651	20.3555	25.288	10.4519	22.3443	80.7487	77.0803	34.7814	34.6921	38.2178	0.252084	0.328073	0.300503	0.644074	0.380111	1.09985	NO
ENSG00000134684.13	YARS1	host	115	1701	+	1587	129.094	114.341	132.694	125.128	150.484	156.605	148.11	153.245	138.712	0.857856	0.730124	0.895916	0.816522	-0.232594	-0.133871	NO
ENSG00000134686.21	PHC2	host	175	2754	+	2580	35.2265	43.8179	38.6266	59.5848	102.928	105.698	77.6434	72.4347	66.995	0.342244	0.414557	0.497488	0.8226	0.276545	0.725531	NO
ENSG00000134690.11	CDCA8	host	176	1018	+	843	4.85156	6.97599	4.99874	4.46886	5.13952	4.10468	4.46688	4.13617	4.8928	0.94397	1.69952	1.11907	1.08043	0.848313	-0.050686	NO
ENSG00000134697.13	GNL2	host	116	2311	+	2196	32.6953	28.122	23.176	14.1514	30.9901	42.4882	27.6545	28.4879	28.4707	1.05502	0.661877	0.838054	0.496751	-0.672639	-0.75452	NO
ENSG00000134698.11	AGO4	host	402	2987	+	2586	3.26953	3.379	2.27215	3.72405	15.7245	12.3976	13.3003	9.35808	7.92815	0.207926	0.272552	0.170835	0.39795	0.390464	1.21998	NO
ENSG00000134709.13	HOOK1	host	170	2356	+	2187	0	0	0.454431	0.74481	0	0.020889	0.602276	0.310213	0.266577		0	0.754523	2.40096		1.66998	NO
ENSG00000134716.11	CYP2J2	host	28	1536	+	1509	0	0	0.908862	0	0.0917772	0.146223	0.702655	0.413617	0.282892	0	0	1.29347	0			NO
ENSG00000134717.18	BTF3L4	host	99	575	+	477	24.5742	24.852	24.5393	22.3443	16.4587	14.6641	22.3846	18.9747	21.099	1.49308	1.69475	1.09626	1.17758	0.182782	0.103245	NO
ENSG00000134744.14	TUT4	host	256	5193	+	4938	25.1015	29.539	11.3608	22.3443	44.4814	40.5142	39.3487	33.1411	30.7289	0.564316	0.729102	0.28872	0.674218	0.369617	1.22354	NO
ENSG00000134748.13	PRPF38A	host	149	1087	+	939	13.6055	14.497	15.9051	10.4273	15.2044	15.1863	15.5086	12.4602	14.0993	0.894835	0.95461	1.02556	0.836851	0.093289	-0.293377	NO
ENSG00000134755.19	DSC2	host	451	3156	+	2706	8.12109	8.82899	23.176	29.7924	4.28294	4.34491	26.2492	19.5951	15.5488	1.89615	2.03203	0.882921	1.5204	0.09985	0.784094	NO
ENSG00000134757.5	DSG3	host	138	3137	+	3000	0	0	0	0	0.0611848	0.0104445	0	0	0.00895366	0	0					NO
ENSG00000134758.14	RNF138	host	440	1177	+	738	11.8125	10.573	11.3608	9.68252	9.62131	6.91425	11.2425	7.2383	9.80564	1.22774	1.52916	1.01052	1.33768	0.31673	0.404633	NO
ENSG00000134759.14	ELP2	host	36	2516	+	2481	44.0859	59.1869	48.6241	44.6886	28.5427	31.4797	28.307	37.1221	40.2546	1.54456	1.88016	1.71774	1.20383	0.283662	-0.512887	NO
ENSG00000134760.6	DSG1	host	142	3291	+	3150	0	0	0	0	0	0	0	0	0							NO
ENSG00000134762.17	DSC3	host	83	2773	+	2691	0.738281	1.308	1.81772	2.97924	0.611848	0.60578	1.90721	1.03404	1.37526	1.20664	2.1592	0.953081	2.88116	0.839498	1.59598	NO
ENSG00000134765.10	DSC1	host	263	2947	+	2685	0	0	0	0	0	0	0	0	0							NO
ENSG00000134769.23	DTNA	host	150	2462	+	2313	0	0	0	0	0.0305924	0.041778	0.501897	0.310213	0.11056	0	0	0	0			NO
ENSG00000134775.16	FHOD3	host	124	4992	+	4869	4.53515	4.35999	20.9038	23.8339	15.6633	18.2152	59.2238	57.5962	25.5414	0.28954	0.23936	0.352963	0.413811	-0.274578	0.229453	NO
ENSG00000134779.15	TPGS2	host	236	1138	+	903	14.9766	11.663	18.6317	16.3858	52.0836	44.9635	58.3204	46.7387	32.9704	0.287548	0.259388	0.319471	0.350583	-0.148695	0.134073	NO
ENSG00000134780.10	DAGLA	host	159	3287	+	3129	3.375	3.706	4.54431	7.4481	11.7169	11.8963	9.28509	10.3404	7.78901	0.288045	0.311526	0.48942	0.720289	0.113055	0.557503	NO
ENSG00000134802.18	SLC43A3	host	306	1781	+	1476	0.210937	0.109	0.454431	2.23443	0.152962	0.271557	0.752845	2.84362	0.878722	1.37902	0.401389	0.603618	0.78577	-1.78057	0.380471	NO
ENSG00000134809.9	TIMM10	host	143	415	+	273	17.2969	21.691	30.4469	35.0061	17.2235	14.5701	24.4926	18.6128	22.4175	1.00426	1.48874	1.24311	1.88076	0.567958	0.597362	NO
ENSG00000134812.8	CBLIF	host	47	1300	+	1254	0	0	0	0	0	0	0	0	0							NO
ENSG00000134815.20	DHX34	host	316	3747	+	3432	19.6172	20.601	18.1772	34.2612	68.8941	62.8758	46.3251	34.537	38.1611	0.284744	0.327645	0.392385	0.992015	0.20247	1.33809	NO
ENSG00000134817.12	APLNR	host	247	1389	+	1143	0	0	0	0	0.0305924	0	0.0501897	0	0.0100978	0		0				NO
ENSG00000134824.14	FADS2	host	92	1426	+	1335	217.687	147.913	277.203	230.891	160.427	159.477	149.465	149.264	186.541	1.35693	0.927487	1.85464	1.54686	-0.548945	-0.261791	NO
ENSG00000134825.16	TMEM258	host	42	281	+	240	39.3398	26.269	79.9798	36.4957	39.4795	36.7437	59.274	46.3768	45.4948	0.996462	0.714924	1.34932	0.786938	-0.479025	-0.777915	NO
ENSG00000134827.8	TCN1	host	18	1319	+	1302	0	0	0	0.74481	0.0458886	0	0.200759	0.413617	0.175634	0		0	1.80072			NO
ENSG00000134830.6	C5AR2	host	191	1204	+	1014	0.527343	1.09	0.454431	0	0.351813	0.396891	0	0.103404	0.365485	1.49893	2.74635		0	0.873578		NO
ENSG00000134851.13	TMEM165	host	234	1208	+	975	115.594	146.823	141.328	181.734	77.6282	79.9735	99.5261	81.9479	115.569	1.48907	1.83589	1.42001	2.21767	0.302074	0.643146	NO
ENSG00000134852.15	CLOCK	host	418	2958	+	2541	9.17578	10.573	3.63545	5.95848	21.7665	17.8079	17.1649	10.4955	12.0722	0.421555	0.593726	0.211796	0.567716	0.494077	1.42249	NO
ENSG00000134853.12	PDGFRA	host	136	3405	+	3270	1.79297	3.379	2.72658	2.23443	1.39195	2.1829	0.903414	1.13745	1.96859	1.28809	1.54794	3.01809	1.96443	0.265112	-0.619529	NO
ENSG00000134864.11	GGACT	host	233	694	+	462	0.738281	1.853	0.908862	2.97924	1.86614	1.9949	1.40531	1.24085	1.62332	0.39562	0.928869	0.646734	2.40096	1.23136	1.89237	NO
ENSG00000134871.20	COL4A2	host	290	5428	+	5139	213.152	222.142	409.897	607.765	254.146	260.318	343.096	324.172	329.336	0.838698	0.853346	1.1947	1.87482	0.0249787	0.650106	NO
ENSG00000134873.10	CLDN10	host	35	721	+	687	0	0	0	0	0	0.0522224	0	0	0.00652781		0					NO
ENSG00000134874.18	DZIP1	host	856	3459	+	2604	3.05859	4.79599	1.36329	2.97924	25.0858	20.5443	18.3694	15.3038	11.4376	0.121925	0.233446	0.0742153	0.194673	0.937093	1.39126	NO
ENSG00000134882.16	UBAC2	host	56	1090	+	1035	27.1055	30.302	33.1734	32.7716	25.9271	24.7012	36.0864	30.4008	30.0585	1.04545	1.22674	0.919279	1.07798	0.230705	0.22976	NO
ENSG00000134884.15	ARGLU1	host	219	1040	+	822	21.1992	24.416	16.8139	26.0683	18.0495	17.3065	11.1923	8.01383	17.8825	1.1745	1.4108	1.50228	3.25292	0.26446	1.11458	NO
ENSG00000134897.14	BIVM	host	610	2121	+	1512	1.47656	3.27	2.27215	2.23443	7.57162	6.58003	6.87598	4.9117	4.39906	0.195013	0.496958	0.330448	0.45492	1.34956	0.461189	NO
ENSG00000134899.24	ERCC5	host	236	3796	+	3561	18.668	24.852	12.2696	8.19291	25.1011	23.333	19.2728	16.493	18.5228	0.743712	1.0651	0.636629	0.496751	0.518174	-0.357928	NO
ENSG00000134900.13	TPP2	host	54	3842	+	3789	51.9961	53.5189	34.5367	35.7509	38.577	47.3449	36.2369	39.2936	42.1569	1.34785	1.13041	0.953081	0.909839	-0.253819	-0.0669878	NO
ENSG00000134901.14	POGLUT2	host	307	1815	+	1509	6.96093	8.17499	7.27089	13.4066	7.6481	6.62181	7.67902	7.4451	8.15093	0.910152	1.23456	0.946852	1.80072	0.439813	0.927366	NO
ENSG00000134905.17	CARS2	host	24	1718	+	1695	26.4726	22.563	26.357	20.1099	44.6802	38.4253	32.9746	22.7489	29.2914	0.592491	0.587191	0.799312	0.883991	-0.0129646	0.145274	NO
ENSG00000134909.19	ARHGAP32	host	128	6433	+	6306	5.58984	5.44999	4.08988	5.95848	33.4069	30.0488	21.6819	16.2862	15.314	0.167326	0.181371	0.188631	0.365861	0.116287	0.955732	NO
ENSG00000134910.14	STT3A	host	103	2220	+	2118	235.933	205.356	229.488	163.113	148.954	128.948	139.527	88.7208	167.505	1.58393	1.59255	1.64475	1.8385	0.0078307	0.160661	NO
ENSG00000134917.10	ADAMTS8	host	324	2993	+	2670	0.316406	0	0.454431	0	0.428294	0.376002	0.501897	0.413617	0.311331	0.73876	0	0.905427	0			NO
ENSG00000134940.14	ACRV1	host	68	865	+	798	0	0	0	0	0	0	0	0	0							NO
ENSG00000134954.14	ETS1	host	86	1543	+	1458	79.7343	106.929	55.4406	109.487	63.2039	69.0694	45.7228	55.0628	73.0812	1.26154	1.54814	1.21254	1.9884	0.295346	0.713582	NO
ENSG00000134955.12	SLC37A2	host	64	1569	+	1506	0	0	0	0.74481	0	0	1.65626	1.49936	0.487554			0	0.496751			NO
ENSG00000134962.7	KLB	host	21	3155	+	3135	0.316406	0.653999	0.454431	0.74481	0.275332	0.0835559	0.200759	0.103404	0.354087	1.14918	7.82708	2.26357	7.20289	2.76787	1.66998	NO
ENSG00000134970.14	TMED7	host	245	919	+	675	202.922	235.658	165.867	180.244	92.5726	83.3261	94.3064	73.7789	141.084	2.19203	2.82814	1.75881	2.44303	0.367586	0.474068	NO
ENSG00000134982.19	APC	host	60	8591	+	8532	30.4805	33.463	14.9962	7.4481	71.5403	59.2516	43.8658	24.6619	35.7134	0.42606	0.564761	0.341866	0.302008	0.406584	-0.178844	NO
ENSG00000134986.14	NREP	host	118	324	+	207	1.05469	1.199	0.454431	0.74481	0.917772	0.741559	1.9574	1.70617	1.09698	1.14918	1.61686	0.232161	0.436539	0.49259	0.910986	NO
ENSG00000134987.13	WDR36	host	110	2797	+	2688	91.0195	114.886	46.3519	59.5848	55.464	51.7629	38.8468	27.1953	60.6389	1.64105	2.21946	1.1932	2.19099	0.435588	0.876751	NO
ENSG00000134996.12	OSTF1	host	180	824	+	645	28.4765	31.501	35.9	29.7924	20.8487	18.1943	19.8751	18.3543	25.3678	1.36586	1.73136	1.80628	1.62319	0.342094	-0.154193	NO
ENSG00000135002.12	RFK	host	256	723	+	468	27.1055	29.866	33.6279	46.1782	21.5829	19.7923	39.5494	32.0036	31.2132	1.25587	1.50897	0.850274	1.44291	0.264871	0.762977	NO
ENSG00000135018.14	UBQLN1	host	280	2049	+	1770	281.707	332.995	207.22	317.289	265.114	250.354	223.244	188.868	258.349	1.06259	1.33009	0.928226	1.67995	0.323944	0.855872	NO
ENSG00000135040.16	NAA35	host	134	2311	+	2178	54.7382	62.4569	31.8102	58.84	47.9536	49.11	39.9008	32.6757	47.1857	1.14148	1.27178	0.797232	1.80072	0.155935	1.17551	NO
ENSG00000135045.7	C9orf40	host	302	886	+	585	5.58984	4.68699	9.54305	11.1721	5.75137	5.05513	3.51328	2.79191	6.01297	0.971914	0.927175	2.71628	4.00161	-0.0679868	0.558946	NO
ENSG00000135046.15	ANXA1	host	75	1115	+	1041	2671.1	3261.06	3820.85	4563.45	1310.73	1439.36	2411.51	2781.42	2782.43	2.03787	2.26564	1.58442	1.64069	0.152856	0.0503466	NO
ENSG00000135047.16	CTSL	host	291	1292	+	1002	1757.42	2231.88	1441.91	2144.31	797.804	797.301	618.989	550.007	1292.45	2.20283	2.7993	2.32946	3.89869	0.345707	0.742995	NO
ENSG00000135048.14	CEMIP2	host	170	4321	+	4152	252.176	288.632	189.952	253.235	352.073	316.217	295.115	213.375	270.097	0.71626	0.912763	0.643654	1.18681	0.349757	0.882732	NO
ENSG00000135049.16	AGTPBP1	host	214	3894	+	3681	16.5586	12.426	7.72532	16.3858	43.9154	41.1304	53.9539	38.363	28.8073	0.377056	0.302112	0.143184	0.427126	-0.319697	1.57679	NO
ENSG00000135052.16	GOLM1	host	170	1375	+	1206	108.738	106.711	101.793	134.066	150.989	135.423	142.037	114.52	124.285	0.720174	0.78798	0.716663	1.17067	0.129814	0.707971	NO
ENSG00000135063.20	ENTREP1	host	96	1907	+	1812	0	0.109	1.36329	0.74481	0	0.0626669	0.301138	0.413617	0.374315		1.73935	4.52714	1.80072		-1.33002	NO
ENSG00000135069.14	PSAT1	host	87	1199	+	1113	151.875	145.951	140.419	111.721	77.1082	65.0796	87.6813	45.4462	103.16	1.96963	2.24265	1.60147	2.45833	0.187277	0.618278	NO
ENSG00000135070.15	ISCA1	host	81	470	+	390	10.0195	10.9	7.72532	8.93772	30.9442	26.4663	30.4149	24.9204	18.7911	0.323793	0.411843	0.253998	0.35865	0.347024	0.497762	NO
ENSG00000135074.16	ADAM19	host	80	2836	+	2757	64.4414	50.4669	43.1709	58.0951	186.92	155.571	126.127	89.8066	96.8247	0.344754	0.324399	0.342282	0.646892	-0.0878007	0.918337	NO
ENSG00000135077.10	HAVCR2	host	62	967	+	906	0.527343	0.544999	1.36329	0	0.948365	1.37867	1.90721	2.74021	1.17626	0.556056	0.395307	0.714811	0	-0.492255		NO
ENSG00000135083.17	CCNJL	host	251	1414	+	1164	5.16797	3.488	5.9076	5.21367	14.9444	10.7578	10.3391	6.66957	7.81101	0.345813	0.324229	0.571386	0.781709	-0.0929804	0.452166	NO
ENSG00000135090.14	TAOK3	host	454	3150	+	2697	27.2109	44.4719	24.9937	37.9853	48.6878	42.8746	43.4642	36.8119	38.3126	0.558886	1.03726	0.57504	1.03188	0.892146	0.843533	NO
ENSG00000135093.13	USP30	host	104	1657	+	1554	7.0664	8.28399	4.99874	5.95848	10.2179	12.2723	9.73679	8.47915	8.37671	0.691573	0.675017	0.513387	0.702721	-0.0349591	0.452907	NO
ENSG00000135094.11	SDS	host	123	1109	+	987	0.949218	0.980999	0	0	0.627144	0.470002	0	0.103404	0.391346	1.51356	2.08722		0	0.463642		NO
ENSG00000135097.7	MSI1	host	74	1162	+	1089	0.316406	0.109	0	0	1.25429	0.81467	0.752845	0.930638	0.522231	0.252259	0.133796	0	0	-0.914869		NO
ENSG00000135100.19	HNF1A	host	227	2122	+	1896	0.210937	0.327	1.36329	0.74481	0.642441	0.689336	3.51328	2.99872	1.31123	0.328338	0.474369	0.38804	0.248376	0.530829	-0.643683	NO
ENSG00000135108.16	FBXO21	host	15	1880	+	1866	64.8632	66.4899	45.8975	45.4334	53.812	49.5487	35.2331	27.8674	48.6432	1.20537	1.34191	1.30268	1.63034	0.154818	0.323689	NO
ENSG00000135111.16	TBX3	host	976	3147	+	2172	55.3711	77.7169	18.6317	33.5164	79.9227	83.7857	17.5162	18.7679	48.1536	0.692808	0.927568	1.06368	1.78584	0.420997	0.747536	NO
ENSG00000135114.14	OASL	host	276	1820	+	1545	308.918	272.609	622.57	713.528	467.528	418.74	710.886	678.125	524.113	0.660746	0.651021	0.875766	1.05221	-0.0213937	0.2648	NO
ENSG00000135116.9	HRK	host	135	410	+	276	0	0	0	0	0.0458886	0.0835559	0	0	0.0161806	0	0					NO
ENSG00000135119.15	RNFT2	host	210	1544	+	1335	3.05859	2.398	3.18102	6.70329	4.60416	3.64513	3.4129	2.3783	3.67267	0.664311	0.657864	0.932057	2.81852	-0.0140696	1.59645	NO
ENSG00000135124.16	P2RX4	host	37	1203	+	1167	12.0234	11.009	13.1785	19.365	17.04	16.095	15.2577	18.406	15.2968	0.705602	0.684002	0.86373	1.05211	-0.0448529	0.284631	NO
ENSG00000135127.12	BICDL1	host	634	2499	+	1866	0.105469	0.109	0.454431	1.48962	1.77436	1.70245	3.61366	4.34298	1.699	0.0594404	0.0640252	0.125754	0.342995	0.107196	1.44759	NO
ENSG00000135144.8	DTX1	host	960	2822	+	1863	0.105469	0.109	0	0	0.367109	0.334224	0.853224	0.517021	0.285756	0.287295	0.326129	0	0	0.182906		NO
ENSG00000135148.12	TRAFD1	host	72	1820	+	1749	29.7422	30.193	34.0823	50.6471	27.3802	25.5263	39.5494	37.9494	34.3837	1.08627	1.18282	0.861765	1.3346	0.122849	0.631037	NO
ENSG00000135164.19	DMTF1	host	235	2517	+	2283	14.4492	19.293	11.8152	23.0891	31.6173	29.0775	35.0826	28.7981	24.1527	0.457004	0.663503	0.336783	0.801758	0.537896	1.25135	NO
ENSG00000135175.6	OCM2	host	93	422	+	330	0	0	0	0	0	0	0	0	0							NO
ENSG00000135185.12	TMEM243	host	230	586	+	357	6.11718	8.61099	4.99874	5.21367	9.63661	6.82025	10.5398	5.84234	7.22245	0.634786	1.26256	0.474271	0.892394	0.992012	0.911968	NO
ENSG00000135205.15	CCDC146	host	130	2997	+	2868	0.105469	0.109	0	0	1.54492	0.846004	2.66005	1.39596	0.832675	0.0682682	0.128841	0	0	0.916305		NO
ENSG00000135211.6	TMEM60	host	232	633	+	402	12.2344	17.985	14.0874	16.3858	10.1414	9.42093	9.2349	10.237	12.4658	1.20638	1.90904	1.52545	1.60064	0.662166	0.0694184	NO
ENSG00000135218.19	CD36	host	289	1707	+	1419	0	0	0	0	0.0305924	0.0626669	2.55967	6.97979	1.20409	0	0	0	0			NO
ENSG00000135220.11	UGT2A3	host	45	1628	+	1584	0.105469	0	0	0	0.0305924	0.020889	0	0	0.0196188	3.44754	0					NO
ENSG00000135222.7	CSN2	host	61	741	+	681	0	0	0	0	0	0	0	0	0							NO
ENSG00000135226.18	UGT2B28	host	27	1616	+	1590	0	0	0	0	0	0	0	0	0							NO
ENSG00000135241.17	PNPLA8	host	237	2585	+	2349	58.5351	102.133	44.0798	87.8875	74.2172	80.8717	88.2334	90.5304	78.311	0.7887	1.2629	0.499582	0.970807	0.679191	0.958464	NO
ENSG00000135245.10	HILPDA	host	215	406	+	192	2.21484	2.616	4.08988	3.72405	2.4015	1.60845	2.60986	1.44766	2.58903	0.922273	1.62641	1.56709	2.57246	0.818423	0.715066	NO
ENSG00000135248.16	GARIN1B	host	52	1080	+	1029	0	0	0	0	0.0305924	0.020889	0	0	0.00643517	0	0					NO
ENSG00000135249.8	RINT1	host	116	2494	+	2379	41.1328	40.112	33.6279	33.5164	29.9347	31.1664	33.1252	32.8308	34.4308	1.37409	1.28703	1.01518	1.02088	-0.0944289	0.00808692	NO
ENSG00000135250.17	SRPK2	host	116	2215	+	2100	52.9453	67.3619	41.3532	59.5848	60.2976	66.4374	60.6793	62.7664	58.9282	0.878066	1.01392	0.681504	0.94931	0.207537	0.478157	NO
ENSG00000135253.16	KCP	host	34	4920	+	4887	0	0	0	0	0.0917772	0.041778	0	0	0.0166944	0	0					NO
ENSG00000135269.18	TES	host	170	1435	+	1266	59.3789	77.7169	74.9811	78.9498	63.4028	57.2567	66.6017	49.634	65.9902	0.936534	1.35734	1.12581	1.59064	0.53538	0.498638	NO
ENSG00000135272.13	MDFIC	host	651	1391	+	741	8.4375	11.445	4.08988	10.4273	22.3019	19.3014	17.4158	12.9255	13.293	0.378331	0.592961	0.234837	0.806724	0.648287	1.78042	NO
ENSG00000135297.17	MTO1	host	119	2197	+	2079	8.12109	7.52099	7.27089	5.95848	9.6672	8.77337	7.72921	3.72255	7.34547	0.840066	0.857252	0.940704	1.60064	0.0292164	0.766839	NO
ENSG00000135298.15	ADGRB3	host	907	5475	+	4569	0	0	0	0	0	0	0	0	0							NO
ENSG00000135299.18	ANKRD6	host	368	2551	+	2184	0.210937	0.980999	0	1.48962	5.41486	4.91935	4.06536	3.46404	2.56815	0.0389553	0.199416	0	0.430023	2.35589		NO
ENSG00000135312.7	HTR1B	host	89	1261	+	1173	0	0.109	0	0	0	0	0.100379	0.103404	0.0390979			0	0			NO
ENSG00000135314.14	KHDC1	host	437	931	+	495	0.316406	0.109	0	0	0.795403	0.710225	0.803034	0.310213	0.380535	0.397794	0.153472	0	0	-1.37404		NO
ENSG00000135315.12	CEP162	host	124	4335	+	4212	3.6914	4.57799	0.908862	0.74481	4.78771	4.06291	6.02276	5.01511	3.72644	0.771016	1.12678	0.150905	0.148513	0.54737	-0.0230445	NO
ENSG00000135316.20	SYNCRIP	host	103	1974	+	1872	208.512	241.98	164.504	167.582	108.267	101.98	96.5147	66.8508	144.524	1.92591	2.37282	1.70444	2.50681	0.30106	0.55655	NO
ENSG00000135317.14	SNX14	host	141	2981	+	2841	90.8085	100.28	100.884	91.6116	58.6915	55.6378	71.721	70.6251	80.0324	1.54722	1.80237	1.40661	1.29715	0.220219	-0.116875	NO
ENSG00000135318.12	NT5E	host	58	1782	+	1725	460.054	397.523	405.807	343.357	325.671	328.343	336.07	324.431	365.157	1.41263	1.21069	1.20751	1.05834	-0.222556	-0.190232	NO
ENSG00000135324.6	MRAP2	host	120	737	+	618	0	0.109	0	0	0.229443	0.0835559	0.0501897	0.0517021	0.0654863	0	1.30451	0	0			NO
ENSG00000135333.15	EPHA7	host	219	3215	+	2997	0	0	0.454431	0	0	0	0	0	0.0568039							NO
ENSG00000135334.9	AKIRIN2	host	550	1161	+	612	31.3242	50.1399	30.4469	35.7509	24.0456	22.2572	19.4736	14.1664	28.4506	1.3027	2.25275	1.5635	2.52364	0.790185	0.690732	NO
ENSG00000135336.17	ORC3	host	35	2170	+	2136	26.3672	22.672	13.6329	16.3858	23.8621	25.2234	26.0484	28.2294	22.8026	1.10498	0.898845	0.523368	0.580453	-0.297878	0.149352	NO
ENSG00000135338.14	LCA5	host	458	2551	+	2094	3.79687	5.34099	1.81772	5.21367	3.05924	2.32912	4.46688	2.89532	3.61498	1.24112	2.29314	0.406934	1.80072	0.885684	2.14571	NO
ENSG00000135341.19	MAP3K7	host	190	2010	+	1821	23.625	24.089	19.5405	18.6202	43.8083	34.1221	39.0977	24.1449	28.381	0.539281	0.705963	0.499787	0.771188	0.388556	0.62577	NO
ENSG00000135346.9	CGA	host	102	452	+	351	0	0.109	0	0	0	0	0	0	0.013625							NO
ENSG00000135355.4	GJA10	host	1	1632	+	1632	0	0	0	0	0	0	0	0	0							NO
ENSG00000135362.14	PRR5L	host	277	1383	+	1107	1.47656	1.308	2.72658	2.97924	2.44739	2.70512	2.25853	1.86128	2.22034	0.60332	0.483526	1.20724	1.60064	-0.319329	0.406943	NO
ENSG00000135363.12	LMO2	host	618	1301	+	684	0.210937	0.544999	2.27215	0	1.1931	0.81467	3.66384	2.74021	1.42999	0.176797	0.668982	0.620156	0	1.91987		NO
ENSG00000135365.17	PHF21A	host	757	2802	+	2046	12.6562	12.426	6.36203	14.1514	54.6992	53.4445	53.0505	47.204	31.7492	0.231379	0.232503	0.119924	0.299792	0.00699121	1.32184	NO
ENSG00000135372.10	NAT10	host	180	3257	+	3078	66.4453	68.1249	48.1697	52.8815	56.5042	60.9227	45.3714	52.2708	56.3363	1.17594	1.11822	1.06167	1.01168	-0.0726066	-0.0695839	NO
ENSG00000135373.13	EHF	host	140	1042	+	903	0.210937	0	0.454431	0	0.168258	0.0835559	0	0.103404	0.127573	1.25365	0		0			NO
ENSG00000135374.11	ELF5	host	123	890	+	768	0	0	0	0	0	0	0	0	0							NO
ENSG00000135378.4	PRRG4	host	270	950	+	681	1.16016	0.871999	3.63545	0	1.69788	1.47267	3.61366	2.06808	1.81499	0.683297	0.59212	1.00603	0	-0.206624		NO
ENSG00000135387.21	CAPRIN1	host	142	2271	+	2130	326.742	274.135	216.763	178.754	300.723	354.434	248.74	330.428	278.84	1.08652	0.773444	0.871446	0.540978	-0.490346	-0.687843	NO
ENSG00000135390.21	ATP5MC2	host	63	488	+	426	117.703	110.744	154.052	79.6946	127.096	116.738	183.694	184.06	134.223	0.926094	0.948653	0.838633	0.432983	0.0347204	-0.95373	NO
ENSG00000135392.19	DNAJC14	host	156	2264	+	2109	8.7539	12.753	6.36203	21.5995	37.9652	34.6026	39.8004	35.3125	24.6436	0.230577	0.368556	0.159848	0.611666	0.676633	1.93604	NO
ENSG00000135404.12	CD63	host	69	785	+	717	360.281	293.973	484.423	381.343	400.608	360.575	432.133	283.483	374.602	0.899337	0.815288	1.12101	1.34521	-0.141551	0.263034	NO
ENSG00000135406.15	PRPH	host	55	1467	+	1413	0.105469	0.109	0	0.74481	0.198851	0.125334	0.250948	0.258511	0.224115	0.530391	0.869676	0	2.88116	0.713421		NO
ENSG00000135407.11	AVIL	host	126	2585	+	2460	0.105469	0.109	0.454431	0	0.917772	0.51178	0.752845	0.775532	0.453354	0.114918	0.212982	0.603618	0	0.890124		NO
ENSG00000135409.11	AMHR2	host	81	1802	+	1722	0	0.544999	0	1.48962	0.214147	0.334224	0.803034	0.517021	0.487881	0	1.63064	0	2.88116			NO
ENSG00000135413.9	LACRT	host	55	471	+	417	0	0	0	0	0	0	0	0	0							NO
ENSG00000135414.10	GDF11	host	196	1419	+	1224	1.47656	0.218	2.27215	1.48962	8.19877	7.55137	4.61745	4.03276	3.73208	0.180096	0.0288689	0.49208	0.369379	-2.64117	-0.413791	NO
ENSG00000135423.13	GLS2	host	44	1852	+	1809	0	0	0	0	0	0.020889	0	0.103404	0.0155367		0		0			NO
ENSG00000135424.19	ITGA7	host	223	3636	+	3414	0.210937	0.218	0	0.74481	0.718922	0.626669	0.401517	0.827234	0.468511	0.293408	0.34787	0	0.900362	0.245642		NO
ENSG00000135426.16	TESPA1	host	224	1789	+	1566	0	0	0	0	0	0	0	0	0							NO
ENSG00000135436.8	FAM186B	host	163	2844	+	2682	0	0	0	0	0.397701	0.501336	0.200759	0	0.137474	0	0	0				NO
ENSG00000135437.10	RDH5	host	158	1114	+	957	0	0.327	0.454431	0	0.214147	0.386446	0.250948	0.465319	0.262286	0	0.846171	1.81085	0			NO
ENSG00000135439.12	AGAP2	host	497	4075	+	3579	7.80468	6.10399	9.99748	10.4273	0.275332	0.616225	0.803034	0.361915	4.54875	28.3465	9.90546	12.4496	28.8116	-1.51687	1.21055	NO
ENSG00000135441.8	BLOC1S1	host	7	468	+	462	20.3555	17.985	23.6304	30.5372	27.3496	26.3932	25.4963	26.3681	24.7644	0.744269	0.681424	0.926815	1.15811	-0.12727	0.321421	NO
ENSG00000135443.8	KRT85	host	77	1600	+	1524	6.22265	4.25099	7.72532	5.95848	0.214147	0.459558	1.40531	1.13745	3.42174	29.0579	9.25019	5.49724	5.23847	-1.65137	-0.0695618	NO
ENSG00000135446.17	CDK4	host	156	1067	+	912	68.1328	70.5229	49.533	70.7569	126.423	125.313	87.8319	92.5468	86.3825	0.538926	0.562774	0.563952	0.764553	0.0624676	0.439044	NO
ENSG00000135447.17	PPP1R1A	host	172	687	+	516	0	0	0	0	0.0305924	0.020889	0.100379	0.103404	0.0319081	0	0	0	0			NO
ENSG00000135451.13	TROAP	host	101	2437	+	2337	1.89844	2.18	5.9076	5.95848	6.10319	5.19091	11.3931	8.94447	5.94702	0.311057	0.419964	0.518527	0.666164	0.433089	0.361458	NO
ENSG00000135452.10	TSPAN31	host	117	749	+	633	27.8437	24.852	31.3557	26.8131	15.7704	15.061	19.0219	16.6481	22.1707	1.76557	1.65009	1.6484	1.61058	-0.0975877	-0.0334845	NO
ENSG00000135454.14	B4GALNT1	host	432	2033	+	1602	29.5312	31.283	32.719	37.9853	58.4009	50.8333	31.7199	25.696	37.2711	0.505664	0.615403	1.0315	1.47826	0.283352	0.519157	NO
ENSG00000135457.11	TFCP2	host	714	2222	+	1509	26.1562	27.468	16.8139	22.3443	26.9213	23.1554	25.9481	17.4753	23.2853	0.971581	1.18624	0.647985	1.27862	0.287994	0.980556	NO
ENSG00000135469.14	COQ10A	host	178	921	+	744	9.70312	9.26499	11.3608	14.8962	10.4779	9.31649	7.57864	5.42872	9.75335	0.926056	0.994473	1.49905	2.74396	0.102833	0.872209	NO
ENSG00000135472.9	FAIM2	host	109	1059	+	951	0	0	0	0	0	0	0	0	0							NO
ENSG00000135473.16	PAN2	host	254	3850	+	3597	5.80078	7.41199	7.27089	7.4481	8.01521	7.45737	8.48205	6.97979	7.35827	0.723721	0.993915	0.857209	1.0671	0.457689	0.31597	NO
ENSG00000135476.12	ESPL1	host	92	6454	+	6363	8.33203	9.26499	4.99874	11.1721	17.0706	14.1627	10.4896	8.68596	10.5221	0.488093	0.654181	0.476541	1.28623	0.422533	1.43248	NO
ENSG00000135480.17	KRT7	host	55	1464	+	1410	1329.43	960.18	1820.45	1576.76	1834.06	2208.77	1687.68	2250.44	1708.47	0.724858	0.434713	1.07867	0.700647	-0.737636	-0.622497	NO
ENSG00000135482.7	ZC3H10	host	170	1474	+	1305	3.58594	3.706	2.72658	1.48962	8.15288	7.97959	5.47067	5.73893	4.85628	0.439837	0.464434	0.4984	0.259564	0.0785062	-0.941216	NO
ENSG00000135486.19	HNRNPA1	host	83	1201	+	1119	14.2383	13.516	12.7241	6.70329	11.3192	12.0321	126.98	155.985	44.1872	1.25789	1.12333	0.100205	0.0429738	-0.16322	-1.22143	YES
ENSG00000135503.13	ACVR1B	host	46	1563	+	1518	13.7109	12.426	13.1785	19.365	18.4931	19.7819	16.8135	17.3719	16.3926	0.741407	0.62815	0.783803	1.11473	-0.239157	0.508136	NO
ENSG00000135506.17	OS9	host	31	2034	+	2004	201.234	218.654	262.661	320.268	171.685	166.631	160.958	159.811	207.738	1.17212	1.3122	1.63186	2.00404	0.162872	0.296396	NO
ENSG00000135517.9	MIP	host	45	836	+	792	0	0	0	0	0.0611848	0.041778	0.100379	0	0.0254178	0	0	0				NO
ENSG00000135519.8	KCNH3	host	388	3639	+	3252	0.105469	0.218	0	0	1.78966	1.22201	2.96119	2.17149	1.05848	0.0589324	0.178395	0	0	1.59794		NO
ENSG00000135521.9	LTV1	host	141	1568	+	1428	46.8281	49.3769	29.538	44.6886	29.6593	30.8321	25.2454	28.0742	35.5303	1.57887	1.60148	1.17004	1.5918	0.0205147	0.444107	NO
ENSG00000135525.19	MAP7	host	15	2264	+	2250	39.0234	33.572	26.8114	29.7924	107.792	113.385	70.8176	68.8672	61.2577	0.362024	0.296087	0.378598	0.432606	-0.290063	0.192387	NO
ENSG00000135535.17	CD164	host	90	683	+	594	197.648	197.29	174.501	133.321	98.2934	75.9106	74.4814	38.6215	123.758	2.0108	2.59898	2.34288	3.45199	0.370175	0.559142	NO
ENSG00000135537.17	AFG1L	host	27	1472	+	1446	3.58594	5.23199	2.72658	4.46886	3.47224	2.59023	3.81441	2.3266	3.52711	1.03274	2.01989	0.714811	1.92077	0.967795	1.42605	NO
ENSG00000135540.13	NHSL1	host	205	5025	+	4821	4.32422	5.34099	6.36203	5.95848	11.2121	9.8596	14.5048	10.1853	8.46845	0.385673	0.541705	0.438615	0.585007	0.490127	0.415497	NO
ENSG00000135541.22	AHI1	host	360	3950	+	3591	7.91015	9.91899	4.08988	5.21367	14.2255	15.1445	12.4972	13.2874	10.2859	0.556056	0.654956	0.327263	0.392376	0.236169	0.261785	NO
ENSG00000135547.9	HEY2	host	146	1159	+	1014	0	0	0	0.74481	0.152962	0	0	0	0.112221	0						NO
ENSG00000135549.16	PKIB	host	292	528	+	237	0	0	1.81772	1.48962	0.0305924	0	2.05778	1.96468	0.920049	0		0.883344	0.758199		-0.220398	NO
ENSG00000135569.5	TAAR5	host	56	1069	+	1014	0	0	0	0	0	0	0	0	0							NO
ENSG00000135577.5	NMBR	host	743	1915	+	1173	0	0	0	0	0	0	0	0	0							NO
ENSG00000135587.9	SMPD2	host	399	1670	+	1272	6.01172	5.88599	9.54305	5.21367	8.67295	8.31381	9.48584	7.91042	7.62968	0.693157	0.707977	1.00603	0.659088	0.0305211	-0.61013	NO
ENSG00000135596.18	MICAL1	host	98	3301	+	3204	11.2851	6.97599	10.4519	17.8754	23.1279	28.315	21.2302	24.4551	17.9646	0.487946	0.246371	0.492313	0.730949	-0.985891	0.570196	NO
ENSG00000135597.19	REPS1	host	572	2962	+	2391	23.5195	25.397	21.3582	25.3235	33.4834	28.8477	32.2218	25.0238	26.8969	0.702423	0.880382	0.662852	1.01198	0.325788	0.610418	NO
ENSG00000135604.11	STX11	host	193	1056	+	864	1.16016	1.744	2.27215	7.4481	4.80301	4.2718	8.88357	6.61787	4.65008	0.241548	0.408259	0.25577	1.12545	0.757175	2.13758	NO
ENSG00000135605.13	TEC	host	133	2028	+	1896	4.00781	5.77699	6.81646	4.46886	4.58886	4.8358	4.3665	5.22191	5.0104	0.873378	1.19463	1.56108	0.855789	0.451887	-0.867218	NO
ENSG00000135617.4	PRADC1	host	80	646	+	567	2.00391	1.744	1.81772	2.23443	5.21601	4.72091	4.96878	4.23957	3.36816	0.384184	0.36942	0.365829	0.527041	-0.0565353	0.526745	NO
ENSG00000135622.14	SEMA4F	host	131	2443	+	2313	10.5469	9.59199	9.08862	6.70329	21.0323	19.6356	15.0569	13.184	13.105	0.501461	0.488499	0.603618	0.50844	-0.0377823	-0.24756	NO
ENSG00000135624.17	CCT7	host	72	1703	+	1632	583.031	492.243	575.764	534.773	514.931	567.01	476.802	556.78	537.667	1.13225	0.868138	1.20755	0.960475	-0.383196	-0.330268	NO
ENSG00000135625.8	EGR4	host	232	1692	+	1461	0.105469	0	0	0	0.412998	0.51178	0.351328	0.206808	0.198548	0.255374	0	0	0			NO
ENSG00000135631.17	RAB11FIP5	host	172	4146	+	3975	17.1914	18.966	15.9051	23.8339	52.6648	54.6142	38.9472	44.257	33.2975	0.32643	0.347272	0.408376	0.538534	0.0892897	0.399141	NO
ENSG00000135632.12	SMYD5	host	23	1279	+	1257	22.7812	25.506	22.7215	28.3028	33.1469	30.1637	24.1914	25.2823	26.512	0.687282	0.845585	0.93924	1.11947	0.299049	0.253248	NO
ENSG00000135636.16	DYSF	host	145	6504	+	6360	3.48047	2.398	2.27215	2.97924	5.91963	6.6427	2.25853	3.46404	3.67684	0.587953	0.360998	1.00603	0.860047	-0.703712	-0.226186	NO
ENSG00000135637.15	CCDC142	host	162	2414	+	2253	1.16016	1.635	1.81772	0.74481	5.73608	5.65047	3.16195	4.18787	3.01176	0.202256	0.289356	0.574874	0.177849	0.516664	-1.69259	NO
ENSG00000135638.14	EMX1	host	335	1207	+	873	0	0	0	0	0	0	0.100379	0	0.0125474			0				NO
ENSG00000135643.5	KCNMB4	host	446	1078	+	633	0	0	0	0	0.0305924	0.20889	0.602276	0.413617	0.156922	0	0	0	0			NO
ENSG00000135655.16	USP15	host	12	2957	+	2946	75.832	83.6029	58.6216	64.0536	54.4086	62.5312	67.0032	74.8647	67.6147	1.39375	1.33698	0.874907	0.855592	-0.0599942	-0.0322066	NO
ENSG00000135677.11	GNS	host	131	1789	+	1659	195.539	255.169	214.037	295.689	134.01	121.156	117.544	116.278	181.178	1.45914	2.10612	1.82091	2.54295	0.52947	0.481847	NO
ENSG00000135678.12	CPM	host	34	1365	+	1332	80.6835	81.8589	50.8963	44.6886	48.2442	48.5669	36.2871	33.6064	53.104	1.6724	1.68549	1.4026	1.32976	0.0112484	-0.0769306	NO
ENSG00000135679.27	MDM2	host	302	1795	+	1494	72.0351	101.588	42.2621	75.9706	107.594	97.562	117.293	98.2857	89.0738	0.669512	1.04126	0.360311	0.772956	0.637156	1.10114	NO
ENSG00000135686.13	KLHL36	host	156	2006	+	1851	6.53906	9.04699	5.45317	5.95848	31.4184	24.555	17.7169	13.9596	14.331	0.208128	0.368438	0.307794	0.426838	0.823948	0.471724	NO
ENSG00000135697.10	BCO1	host	221	1864	+	1644	0.316406	0.653999	3.18102	4.46886	0.795403	0.689336	4.76802	4.29128	2.39554	0.397794	0.948737	0.667157	1.04138	1.25399	0.642402	NO
ENSG00000135698.10	MPHOSPH6	host	50	532	+	483	27.2109	24.961	19.0861	19.365	7.58692	6.86203	12.1459	8.37574	15.6992	3.58656	3.63755	1.5714	2.31204	0.0203666	0.557113	NO
ENSG00000135702.15	CHST5	host	1700	2935	+	1236	0	0	0	0	0.12237	0	0	0	0.0152962	0						NO
ENSG00000135709.14	KIAA0513	host	237	1472	+	1236	1.89844	2.071	3.18102	4.46886	2.55447	2.13068	1.85702	1.70617	2.48345	0.743183	0.971991	1.71297	2.61923	0.387225	0.612645	NO
ENSG00000135720.13	DYNC1LI2	host	19	1497	+	1479	97.1367	91.3419	81.3431	84.9083	78.5766	80.4435	70.9682	61.9391	80.8322	1.2362	1.13548	1.14619	1.37083	-0.122615	0.258206	NO
ENSG00000135722.9	FBXL8	host	152	1276	+	1125	2.74219	3.924	2.72658	4.46886	4.28294	4.60602	1.05398	1.96468	3.22116	0.640258	0.851928	2.58694	2.2746	0.412077	-0.185632	NO
ENSG00000135723.14	FHOD1	host	72	3566	+	3495	54.8437	61.3669	43.1709	60.3296	117.154	120.561	71.3195	67.4196	74.5206	0.468135	0.509012	0.605317	0.894838	0.120776	0.563935	NO
ENSG00000135736.6	CCDC102A	host	220	1872	+	1653	8.4375	6.10399	5.9076	5.95848	16.1222	17.0872	6.52466	6.15255	9.03677	0.523346	0.357226	0.905427	0.968456	-0.550928	0.0970881	NO
ENSG00000135740.17	SLC9A5	host	37	2727	+	2691	1.26562	0.762999	0	0	1.68258	0.856448	0.702655	1.08574	0.794507	0.752192	0.890888	0	0	0.244143		NO
ENSG00000135744.9	AGT	host	68	1498	+	1431	0	0	0	0	0.0611848	0.020889	0	0	0.0102592	0	0					NO
ENSG00000135749.20	PCNX2	host	248	6661	+	6414	4.21875	5.01399	3.63545	3.72405	73.0547	71.409	53.3516	61.9391	34.5433	0.0577478	0.0702152	0.0681413	0.0601243	0.282017	-0.18058	NO
ENSG00000135750.15	KCNK1	host	67	1077	+	1011	14.9766	17.767	35.9	57.3503	19.9615	19.4894	43.4141	38.8283	30.9609	0.75027	0.911622	0.826922	1.47702	0.281025	0.836871	NO
ENSG00000135763.10	URB2	host	124	4698	+	4575	27.7383	25.07	17.7228	20.1099	36.3591	25.9441	22.5352	14.8902	23.7962	0.762898	0.966307	0.786451	1.35054	0.340991	0.78011	NO
ENSG00000135766.9	EGLN1	host	400	1680	+	1281	88.0664	113.469	56.8039	128.852	162.14	156.876	87.5308	85.4119	109.894	0.543151	0.723302	0.648959	1.5086	0.413245	1.21701	NO
ENSG00000135773.13	CAPN9	host	110	2182	+	2073	0	0	0	0	0	0	0	0	0							NO
ENSG00000135775.14	COG2	host	127	2343	+	2217	36.914	36.515	23.6304	24.5787	31.862	25.4219	23.5389	17.9406	27.5502	1.15856	1.43636	1.00389	1.37	0.310083	0.448584	NO
ENSG00000135776.5	ABCB10	host	56	2272	+	2217	18.7734	14.715	11.8152	10.4273	29.6746	27.845	14.8059	14.063	17.7649	0.632642	0.52846	0.798004	0.741474	-0.259595	-0.105999	NO
ENSG00000135778.12	NTPCR	host	101	673	+	573	17.8242	19.947	26.357	26.8131	21.5829	17.9959	19.8249	14.6317	20.6221	0.825847	1.10842	1.32949	1.83254	0.424559	0.462972	NO
ENSG00000135801.11	TAF5L	host	242	2011	+	1770	9.17578	7.73899	5.9076	7.4481	31.6173	24.7012	19.5238	17.1134	15.4033	0.290214	0.313304	0.302585	0.43522	0.110445	0.524405	NO
ENSG00000135821.20	GLUL	host	126	1247	+	1122	14.2383	9.70099	4.54431	8.19291	13.0936	19.2074	9.38547	12.6153	11.3723	1.08743	0.505065	0.484186	0.649441	-1.10638	0.423638	NO
ENSG00000135823.14	STX6	host	198	965	+	768	23.2031	25.288	15.4506	22.3443	31.7549	25.9754	23.5389	14.9936	22.8186	0.730693	0.973534	0.656387	1.49025	0.413965	1.18294	NO
ENSG00000135824.13	RGS8	host	528	1070	+	543	0	0	0	0	0	0	0	0	0							NO
ENSG00000135828.11	RNASEL	host	255	2480	+	2226	14.0273	14.606	6.81646	10.4273	8.12228	6.38158	8.98395	5.79064	9.39445	1.72702	2.28877	0.758738	1.80072	0.40629	1.2469	NO
ENSG00000135829.17	DHX9	host	133	3945	+	3813	348.047	357.847	204.039	209.291	209.145	229.967	162.765	156.864	234.746	1.66414	1.55608	1.25358	1.33422	-0.0968616	0.0899404	NO
ENSG00000135835.13	KIAA1614	host	348	3920	+	3573	0.105469	0	0	0	0.88718	0.793781	1.60607	1.96468	0.669647	0.118881	0	0	0			NO
ENSG00000135837.18	CEP350	host	347	9700	+	9354	42.7148	51.7749	26.357	35.0061	104.366	94.2302	99.1246	64.9896	64.8204	0.409279	0.549452	0.265898	0.538641	0.424908	1.01845	NO
ENSG00000135838.14	NPL	host	105	1067	+	963	1.47656	1.853	0.908862	1.48962	1.77436	1.65023	0.953603	1.60277	1.46362	0.832166	1.12287	0.953081	0.929406	0.432251	-0.036291	NO
ENSG00000135842.17	NIBAN1	host	153	2939	+	2787	16.2422	15.042	13.6329	13.4066	14.7455	15.0401	11.9451	12.2017	14.032	1.1015	1.00013	1.14129	1.09875	-0.139283	-0.0548131	NO
ENSG00000135845.10	PIGC	host	291	1184	+	894	9.91406	13.625	10.9063	19.365	18.0801	14.1523	12.8987	10.9608	13.7378	0.54834	0.962741	0.845535	1.76675	0.812076	1.06316	NO
ENSG00000135862.6	LAMC1	host	298	5127	+	4830	674.261	736.076	423.984	425.286	547.742	520.397	350.374	267.041	493.145	1.23098	1.41445	1.21009	1.59259	0.200431	0.396257	NO
ENSG00000135870.13	RC3H1	host	413	3814	+	3402	20.4609	19.075	15.4506	22.3443	76.3739	58.9278	67.6557	43.0679	40.4195	0.267905	0.323701	0.228372	0.518816	0.272942	1.18384	NO
ENSG00000135898.10	GPR55	host	210	1169	+	960	0	0.109	0	0.74481	0	0	0	0	0.106726							NO
ENSG00000135899.20	SP110	host	113	2254	+	2142	28.0547	33.354	60.8937	72.2465	19.3497	19.103	41.0551	43.0679	39.6406	1.44988	1.74601	1.48322	1.6775	0.268131	0.177586	NO
ENSG00000135900.4	MRPL44	host	11	1009	+	999	43.4531	45.9979	38.1722	38.7301	37.6898	32.4406	32.3723	34.7438	37.95	1.15291	1.41791	1.17916	1.11473	0.298486	-0.081062	NO
ENSG00000135902.10	CHRND	host	57	1610	+	1554	0	0	0	0	0	0	0	0	0							NO
ENSG00000135903.20	PAX3	host	384	1838	+	1455	0	0	0	0	0	0	0	0	0							NO
ENSG00000135905.21	DOCK10	host	95	6655	+	6561	125.613	155.543	70.8912	98.3149	208.747	211.365	125.675	122.327	139.81	0.601748	0.735896	0.564084	0.803704	0.290344	0.510754	NO
ENSG00000135912.11	TTLL4	host	381	3980	+	3600	24.3633	26.705	19.5405	29.0476	57.422	55.9929	39.5996	35.4676	36.0173	0.424285	0.476935	0.493452	0.818988	0.168759	0.730932	NO
ENSG00000135913.11	USP37	host	404	3343	+	2940	15.082	20.819	9.54305	14.8962	17.6059	15.2698	16.4622	13.3908	15.3836	0.856644	1.3634	0.579694	1.11242	0.670445	0.940332	NO
ENSG00000135914.6	HTR2B	host	438	1883	+	1446	0	0	0	0	0	0.020889	0	0	0.00261112		0					NO
ENSG00000135916.16	ITM2C	host	85	888	+	804	39.5508	34.335	44.0798	44.6886	44.099	40.5351	35.2331	32.3655	39.3608	0.896864	0.847043	1.25109	1.38075	-0.0824531	0.142264	NO
ENSG00000135917.16	SLC19A3	host	89	1579	+	1491	13.6055	8.82899	5.45317	3.72405	6.71503	5.41025	3.71403	2.06808	6.18988	2.02612	1.6319	1.46826	1.80072	-0.312165	0.294469	NO
ENSG00000135919.14	SERPINE2	host	211	1404	+	1194	455.308	598.082	384.903	508.705	288.135	266.596	218.124	183.232	362.886	1.58019	2.24341	1.7646	2.77628	0.50559	0.653811	NO
ENSG00000135924.17	DNAJB2	host	190	1164	+	975	13.8164	13.298	13.1785	17.1306	28.6957	32.3048	19.7747	25.0238	20.4028	0.48148	0.411641	0.666431	0.684572	-0.226089	0.0387473	NO
ENSG00000135925.9	WNT10A	host	145	1398	+	1254	0	0	0	0	0.0305924	0.041778	0	0	0.0090463	0	0					NO
ENSG00000135926.15	TMBIM1	host	79	1014	+	936	70.3476	65.7269	78.1621	99.0597	87.0354	96.2982	82.8129	82.3098	82.7191	0.808264	0.682535	0.943839	1.2035	-0.243924	0.350621	NO
ENSG00000135929.9	CYP27A1	host	37	1632	+	1596	0	0	0	0	0.137666	0.0522224	1.90721	4.86	0.869637	0	0	0	0			NO
ENSG00000135930.15	EIF4E2	host	37	774	+	738	44.2968	45.4529	49.9874	45.4334	77.5671	70.4376	81.7589	62.6113	59.6932	0.571078	0.645293	0.6114	0.725642	0.176267	0.247143	NO
ENSG00000135931.19	ARMC9	host	110	2566	+	2457	12.8672	19.293	5.9076	13.4066	11.258	12.0634	5.26991	8.94447	11.1263	1.14294	1.5993	1.12101	1.49887	0.484696	0.41908	NO
ENSG00000135932.12	CAB39	host	433	1458	+	1026	81.9492	109	61.8026	97.5701	57.529	50.99	77.0913	59.4574	74.4237	1.42448	2.13767	0.80168	1.64101	0.585601	1.03348	NO
ENSG00000135940.7	COX5B	host	26	415	+	390	84.4804	87.7449	146.327	119.914	102.439	93.8751	129.188	117.105	110.134	0.824693	0.934699	1.13266	1.02399	0.180645	-0.145521	NO
ENSG00000135945.10	REV1	host	212	3967	+	3756	10.0195	10.355	5.45317	8.19291	25.3458	19.7296	22.234	18.9747	15.0381	0.395313	0.524844	0.245262	0.431781	0.408894	0.815974	NO
ENSG00000135951.16	TSGA10	host	871	2967	+	2097	0.527343	0.327	0.908862	0	0.688329	0.543113	0.552086	0.517021	0.507969	0.766121	0.602083	1.64623	0	-0.347609		NO
ENSG00000135953.11	MFSD9	host	79	1503	+	1425	5.27343	4.79599	4.08988	11.1721	14.4396	12.9198	12.8486	9.8234	9.42036	0.365206	0.371212	0.318314	1.1373	0.023532	1.83709	NO
ENSG00000135956.11	TMEM127	host	261	977	+	717	36.0703	35.425	35.9	55.1159	49.8503	40.7335	34.0788	24.3517	38.9407	0.723572	0.869676	1.05344	2.26333	0.265342	1.10333	NO
ENSG00000135960.10	EDAR	host	280	1626	+	1347	0	0	0.454431	0	0.0305924	0	0	0	0.0606279	0						NO
ENSG00000135966.14	TGFBRAP1	host	129	2711	+	2583	16.9805	18.203	13.1785	14.8962	42.7223	37.1197	24.0408	18.2508	23.174	0.397461	0.490386	0.548171	0.816192	0.303103	0.574282	NO
ENSG00000135968.22	GCC2	host	70	5124	+	5055	82.1601	93.1949	47.7152	55.1159	62.1026	69.2365	54.8573	53.6151	64.7497	1.32297	1.34604	0.869807	1.02799	0.0249329	0.241063	NO
ENSG00000135972.9	MRPS9	host	25	1215	+	1191	39.8672	42.0739	30.4469	28.3028	28.4815	31.3021	31.3183	35.0023	33.3494	1.39975	1.34412	0.972174	0.808597	-0.0585081	-0.265794	NO
ENSG00000135973.3	GPR45	host	117	1235	+	1119	0.105469	0.653999	0	0	0.214147	0.271557	0.200759	0.103404	0.193667	0.492506	2.40833	0	0	2.28982		NO
ENSG00000135974.11	C2orf49	host	49	747	+	699	19.5117	20.056	18.1772	12.6618	15.1738	13.4003	21.8325	18.3025	17.3895	1.28588	1.49668	0.832577	0.691803	0.219015	-0.267221	NO
ENSG00000135976.21	ANKRD36	host	588	6335	+	5748	0.527343	0.871999	0.454431	0	3.31928	3.37357	3.8646	3.46404	1.98441	0.158873	0.25848	0.117588	0	0.702176		NO
ENSG00000135999.13	EPC2	host	268	2691	+	2424	17.8242	22.89	11.8152	14.8962	42.447	40.2008	30.7161	32.8308	26.7025	0.419917	0.56939	0.384659	0.453726	0.439313	0.238241	NO
ENSG00000136002.21	ARHGEF4	host	41	5671	+	5631	9.91406	8.82899	5.45317	3.72405	19.4262	18.9567	9.63641	8.27234	10.5265	0.510345	0.465744	0.565892	0.450181	-0.131937	-0.330022	NO
ENSG00000136003.16	ISCU	host	28	531	+	504	21.7265	16.677	27.2658	23.8339	35.5637	30.9888	30.3647	21.4564	25.9846	0.61092	0.538161	0.897944	1.11081	-0.182944	0.306911	NO
ENSG00000136010.14	ALDH1L2	host	23	2794	+	2772	12.2344	11.336	7.27089	8.93772	14.6691	13.0869	10.1383	8.16893	10.7303	0.834025	0.866206	0.71717	1.09411	0.0546183	0.609371	NO
ENSG00000136011.15	STAB2	host	205	7860	+	7656	0	0	0	0	0	0	0	0	0							NO
ENSG00000136014.12	USP44	host	276	2414	+	2139	0.105469	0.109	0	1.48962	0.642441	0.480447	0.501897	0.620425	0.493662	0.164169	0.226872	0	2.40096	0.466699		NO
ENSG00000136021.19	SCYL2	host	645	3434	+	2790	67.8164	81.6409	55.895	62.564	92.6644	87.295	118.899	100.25	83.3782	0.731849	0.935229	0.470104	0.624077	0.353774	0.408746	NO
ENSG00000136026.14	CKAP4	host	170	1978	+	1809	189.633	181.703	186.317	200.354	166.163	150.818	149.164	124.757	168.613	1.14125	1.20478	1.24908	1.60595	0.0781562	0.362566	NO
ENSG00000136040.9	PLXNC1	host	396	5102	+	4707	0.527343	0.544999	0.908862	2.97924	1.34607	1.128	4.21593	3.98106	1.95394	0.391766	0.483153	0.215578	0.748353	0.302487	1.79551	NO
ENSG00000136044.12	APPL2	host	163	2157	+	1995	15.6094	15.042	19.995	11.917	21.017	17.0767	17.7671	11.2711	16.2119	0.742702	0.880846	1.12539	1.05731	0.246106	-0.0900326	NO
ENSG00000136045.12	PWP1	host	102	1607	+	1506	113.59	136.468	95.4305	122.894	88.9627	88.0157	92.6501	99.0095	104.627	1.27682	1.55049	1.03001	1.24123	0.280168	0.269113	NO
ENSG00000136048.14	DRAM1	host	211	927	+	717	27.4219	29.103	23.176	21.5995	20.4969	17.3796	17.6668	15.4589	21.5378	1.33785	1.67454	1.31184	1.39722	0.323849	0.0909634	NO
ENSG00000136051.15	WASHC4	host	71	3592	+	3522	151.664	195.764	141.328	195.14	103.356	102.69	121.71	114.003	140.707	1.46739	1.90635	1.16119	1.71171	0.377565	0.559836	NO
ENSG00000136052.10	SLC41A2	host	371	2092	+	1722	45.7734	62.4569	53.1684	92.3564	50.5845	46.9062	65.3469	59.0438	59.4546	0.904889	1.33153	0.813633	1.5642	0.55727	0.942976	NO
ENSG00000136059.16	VILL	host	131	2701	+	2571	0.105469	0	0	0	0.0305924	0.020889	0.100379	0	0.0321662	3.44754	0	0				NO
ENSG00000136068.16	FLNB	host	144	7952	+	7809	627.855	602.551	538.501	704.59	885.528	1328.5	711.388	894.085	786.624	0.709018	0.453558	0.756971	0.788057	-0.644533	0.0580616	NO
ENSG00000136098.19	NEK3	host	113	1633	+	1521	10.0195	11.336	9.08862	8.19291	12.7264	12.1365	13.3504	12.667	11.1897	0.7873	0.934041	0.680772	0.64679	0.246573	-0.0738742	NO
ENSG00000136099.13	PCDH8	host	205	3417	+	3213	0	0	0	0	0	0	0	0	0							NO
ENSG00000136100.14	VPS36	host	41	1201	+	1161	16.4531	18.094	10.9063	14.8962	23.3114	20.4712	27.3032	14.6834	18.2649	0.705796	0.883875	0.399453	1.01449	0.32459	1.34466	NO
ENSG00000136104.22	RNASEH2B	host	287	1225	+	939	12.0234	15.696	18.6317	9.68252	13.4148	12.8572	18.2188	15.9243	14.5561	0.896283	1.2208	1.02266	0.608036	0.445796	-0.750095	NO
ENSG00000136108.15	CKAP2	host	80	2128	+	2049	30.164	36.733	21.8127	21.5995	26.8754	24.3774	27.8553	30.2974	27.4643	1.12237	1.50684	0.783072	0.712914	0.424986	-0.135417	NO
ENSG00000136110.13	CNMD	host	120	1124	+	1005	0	0	0	0	0	0	0	0	0							NO
ENSG00000136111.14	TBC1D4	host	403	4299	+	3897	8.85937	9.48299	9.54305	6.70329	11.6098	9.88049	7.98016	7.3417	8.92511	0.763093	0.959769	1.19585	0.913043	0.330829	-0.389279	NO
ENSG00000136114.17	THSD1	host	224	2782	+	2559	15.3984	22.018	16.8139	34.2612	29.9347	31.5424	29.11	27.8674	25.8683	0.514401	0.698045	0.5776	1.22944	0.440425	1.08985	NO
ENSG00000136122.18	BORA	host	101	1780	+	1680	3.05859	2.616	4.08988	2.97924	4.48179	3.88535	8.83338	5.06681	4.37638	0.682449	0.673298	0.463003	0.587991	-0.0194772	0.344775	NO
ENSG00000136141.15	LRCH1	host	228	2519	+	2292	10.2305	12.317	13.6329	17.1306	13.7513	13.7449	15.8599	14.6317	13.9124	0.743964	0.89611	0.859583	1.17079	0.268443	0.445772	NO
ENSG00000136143.16	SUCLA2	host	5	1396	+	1392	44.7187	48.6139	25.4481	38.7301	27.6096	29.0252	23.288	21.5598	32.3742	1.61968	1.67489	1.09276	1.79641	0.0483557	0.71714	NO
ENSG00000136144.12	RCBTB1	host	237	1832	+	1596	8.22656	11.663	4.99874	2.23443	13.5677	12.5334	8.43186	6.56617	8.52773	0.606333	0.930553	0.592839	0.340294	0.61798	-0.800859	NO
ENSG00000136146.15	MED4	host	27	839	+	813	18.1406	23.544	17.2684	35.7509	14.8679	14.9147	18.6204	16.2862	19.9241	1.22012	1.57857	0.927392	2.19517	0.371598	1.24308	NO
ENSG00000136147.18	PHF11	host	50	1045	+	996	14.0273	11.227	17.2684	15.641	10.0037	11.8545	23.8401	26.73	16.324	1.40221	0.947066	0.724342	0.585148	-0.566168	-0.307869	NO
ENSG00000136152.15	COG3	host	99	2585	+	2487	15.3984	21.582	10.4519	17.8754	17.3765	17.3692	18.9215	19.2332	17.276	0.886165	1.24254	0.552383	0.929406	0.48765	0.75064	NO
ENSG00000136153.21	LMO7	host	329	5224	+	4896	2.95312	4.142	14.9962	28.3028	4.54297	4.77313	21.9831	22.387	13.01	0.650042	0.867773	0.682171	1.26425	0.416785	0.890075	NO
ENSG00000136155.17	SCEL	host	139	2205	+	2067	0.105469	0	0.454431	0	0.0305924	0	0.652466	0.310213	0.194146	3.44754		0.696483	0			NO
ENSG00000136156.15	ITM2B	host	156	956	+	801	235.195	300.295	363.999	464.016	120.84	103.672	221.537	184.938	249.312	1.94634	2.89658	1.64306	2.50903	0.573592	0.610744	NO
ENSG00000136158.12	SPRY2	host	557	1504	+	948	3.90234	7.62999	3.63545	17.8754	13.7054	18.727	12.7984	20.7325	12.3758	0.28473	0.407433	0.284056	0.862192	0.516968	1.60184	NO
ENSG00000136159.4	NUDT15	host	22	516	+	495	7.17187	7.73899	14.0874	7.4481	5.59841	4.30313	7.82959	6.10085	7.53479	1.28105	1.79846	1.79925	1.22083	0.489427	-0.559531	NO
ENSG00000136160.17	EDNRB	host	259	1587	+	1329	0	0	0.454431	0	0.0305924	0	0.301138	0	0.0982701	0		1.50905				NO
ENSG00000136161.13	RCBTB2	host	272	1927	+	1656	3.26953	4.25099	1.81772	2.97924	3.48753	2.36045	2.25853	2.11979	2.81797	0.93749	1.80092	0.804824	1.40544	0.94186	0.804279	NO
ENSG00000136167.15	LCP1	host	92	1975	+	1884	1.05469	1.308	5.9076	8.19291	0.657737	0.92956	10.4896	23.0074	6.44345	1.60351	1.40712	0.563184	0.356098	-0.188491	-0.661333	NO
ENSG00000136169.17	SETDB2	host	926	3049	+	2124	2.42578	4.25099	0.454431	5.21367	4.86419	5.03424	6.3239	6.25596	4.3529	0.498701	0.844416	0.0718593	0.833393	0.759777	3.53575	NO
ENSG00000136193.17	SCRN1	host	162	1406	+	1245	79.4179	90.6879	55.4406	68.5225	83.2114	91.6191	65.0458	60.5432	74.311	0.954412	0.989836	0.852331	1.1318	0.0525778	0.409127	NO
ENSG00000136197.14	C7orf25	host	178	1443	+	1266	5.90625	8.28399	6.36203	4.46886	9.83546	9.84915	10.4394	9.46149	8.07583	0.600505	0.841086	0.609422	0.472321	0.486077	-0.367675	NO
ENSG00000136205.18	TNS3	host	326	4663	+	4338	76.9921	82.0769	55.4406	72.2465	127.616	123.725	71.7712	58.6819	83.5689	0.60331	0.663379	0.772462	1.23116	0.136935	0.672476	NO
ENSG00000136206.5	SPDYE1	host	486	1616	+	1131	0	0	0	0	0	0.041778	0	0	0.00522225		0					NO
ENSG00000136213.10	CHST12	host	141	1385	+	1245	14.8711	13.298	11.8152	11.1721	25.2234	20.0743	15.8599	9.46149	15.2219	0.589574	0.662438	0.744972	1.1808	0.168112	0.66451	NO
ENSG00000136231.14	IGF2BP3	host	382	2121	+	1740	61.0664	64.9639	43.1709	43.199	50.0033	41.3184	44.1669	31.59	47.4348	1.22125	1.57228	0.97745	1.36749	0.364499	0.484434	NO
ENSG00000136235.17	GPNMB	host	84	1766	+	1683	0.210937	0.435999	0	0	0.214147	0.334224	9.73679	32.3655	5.4122	0.985013	1.30451	0	0	0.405298		NO
ENSG00000136237.20	RAPGEF5	host	95	2746	+	2652	0.105469	0	0.454431	0.74481	0	0	0.100379	0.413617	0.227338			4.52714	1.80072		-1.33002	NO
ENSG00000136238.20	RAC1	host	210	788	+	579	290.039	309.451	336.279	318.779	274.123	238.751	247.586	190.677	275.71	1.05806	1.29613	1.35823	1.67182	0.292783	0.29969	NO
ENSG00000136240.10	KDELR2	host	96	734	+	639	233.508	188.025	214.491	131.086	168.197	143.403	196.794	132.719	176.028	1.3883	1.31116	1.08993	0.987697	-0.0824684	-0.142095	NO
ENSG00000136243.18	NUP42	host	39	1310	+	1272	18.0351	18.421	19.5405	17.1306	17.3	15.7085	18.1185	14.9936	17.406	1.04249	1.17267	1.07849	1.14253	0.169765	0.0832209	NO
ENSG00000136244.12	IL6	host	64	702	+	639	31.5351	30.52	59.076	84.9083	26.2177	18.2465	49.5874	48.7551	43.6058	1.20282	1.67265	1.19135	1.74153	0.475712	0.547753	NO
ENSG00000136247.15	ZDHHC4	host	208	1242	+	1035	7.17187	7.19399	5.9076	7.4481	32.1832	26.7797	30.1138	23.9898	17.5985	0.222845	0.268636	0.196176	0.31047	0.269613	0.662304	NO
ENSG00000136250.13	AOAH	host	347	2074	+	1728	0	0	0.908862	0	0	0.020889	0.301138	0.103404	0.166787		0	3.01809	0			NO
ENSG00000136261.16	BZW2	host	116	1375	+	1260	84.5859	95.5929	56.3494	66.2881	78.2248	67.9101	54.255	47.7728	68.8724	1.08132	1.40764	1.0386	1.38757	0.380486	0.417917	NO
ENSG00000136267.14	DGKB	host	348	2759	+	2412	0	0	0	0	0	0	0	0	0							NO
ENSG00000136270.14	TBRG4	host	106	2001	+	1896	60.6445	66.3809	70.4368	101.294	71.3262	73.2577	59.274	55.6832	69.7872	0.850241	0.906129	1.18833	1.81912	0.0918446	0.614307	NO
ENSG00000136271.11	DDX56	host	14	1657	+	1644	81.6328	97.1189	86.3419	107.997	95.1577	94.3451	70.1149	70.987	87.962	0.857868	1.0294	1.23143	1.52137	0.262976	0.305032	NO
ENSG00000136273.14	HUS1	host	97	939	+	843	17.4023	20.165	19.0861	8.93772	22.3478	21.2963	21.0797	15.9243	18.2799	0.778706	0.946876	0.905427	0.561264	0.282097	-0.689918	NO
ENSG00000136274.9	NACAD	host	76	4764	+	4689	0.105469	0.109	0	0	0.336516	0.313335	0.100379	0	0.120587	0.313413	0.34787	0		0.150484		NO
ENSG00000136279.21	DBNL	host	37	1329	+	1293	46.8281	41.6379	59.076	81.1842	65.0242	73.6232	62.2352	56.6655	60.7843	0.720165	0.565555	0.949238	1.43269	-0.34866	0.593887	NO
ENSG00000136280.17	CCM2	host	134	1468	+	1335	4.32422	4.033	5.9076	10.4273	65.3607	56.5674	55.0079	36.45	29.7598	0.0661593	0.0712954	0.107396	0.286072	0.107866	1.41345	NO
ENSG00000136286.16	MYO1G	host	55	3111	+	3057	0.105469	0	0.454431	0	0.244739	0.240223	0.301138	0.361915	0.213489	0.430943	0	1.50905	0			NO
ENSG00000136295.16	TTYH3	host	171	1742	+	1572	33.2226	23.108	38.1722	29.7924	102.423	91.9324	66.953	57.9581	55.4453	0.324366	0.251358	0.570134	0.514033	-0.367876	-0.149439	NO
ENSG00000136297.16	MMD2	host	171	911	+	741	0	0	0	0	0	0	0	0	0							NO
ENSG00000136305.12	CIDEB	host	120	779	+	660	0	0	0	0	0	0	0	0	0							NO
ENSG00000136319.12	TTC5	host	15	1337	+	1323	20.0391	22.89	19.0861	21.5995	25.6211	22.7272	22.0333	15.8208	21.2271	0.782129	1.00716	0.86624	1.36525	0.364816	0.656331	NO
ENSG00000136327.7	NKX2-8	host	226	945	+	720	1.58203	2.289	5.9076	5.95848	2.60035	2.01579	4.16574	4.44638	3.62067	0.60839	1.13554	1.41814	1.34007	0.900304	-0.0816873	NO
ENSG00000136352.20	NKX2-1	host	104	1309	+	1206	0	0	0	0	0	0.020889	0	0	0.00261112		0					NO
ENSG00000136367.15	ZFHX2	host	473	8191	+	7719	4.64062	3.815	3.63545	5.95848	22.8219	18.1212	13.6516	15.4072	11.0064	0.20334	0.210527	0.266302	0.386733	0.0501066	0.538272	NO
ENSG00000136371.11	MTHFS	host	27	638	+	612	28.2656	27.686	46.8064	46.1782	35.686	36.2319	34.0286	35.1574	36.255	0.792063	0.764132	1.3755	1.31347	-0.0517948	-0.0665759	NO
ENSG00000136378.15	ADAMTS7	host	245	5305	+	5061	5.27343	5.55899	3.63545	8.19291	12.0075	12.6796	4.91859	5.37702	7.20544	0.439178	0.43842	0.739124	1.52369	-0.00249143	1.04368	NO
ENSG00000136379.12	ABHD17C	host	121	1110	+	990	10.7578	10.464	7.27089	9.68252	20.9252	16.7947	8.68281	9.56489	11.7679	0.514107	0.623051	0.837389	1.0123	0.277281	0.273664	NO
ENSG00000136381.13	IREB2	host	123	3014	+	2892	153.246	162.083	79.071	65.5432	130.599	124.018	101.684	72.6415	111.111	1.17341	1.30693	0.777613	0.902284	0.155477	0.21453	NO
ENSG00000136383.7	ALPK3	host	98	5215	+	5118	0	0	0	0	0.367109	0.146223	0.501897	0.568723	0.197994	0	0	0	0			NO
ENSG00000136404.16	TM6SF1	host	37	1149	+	1113	0.105469	0.109	0	0	0.183554	0.146223	0.200759	0.517021	0.157753	0.574591	0.745437	0	0	0.375551		NO
ENSG00000136425.14	CIB2	host	231	794	+	564	1.37109	1.853	1.36329	2.23443	9.00946	8.67937	12.8987	11.2194	6.07859	0.152184	0.213494	0.105692	0.199158	0.488386	0.914051	NO
ENSG00000136436.16	CALCOCO2	host	55	1395	+	1341	124.769	118.483	125.423	93.1012	97.085	109.813	118.146	146.472	116.662	1.28516	1.07895	1.06159	0.635624	-0.25232	-0.739979	NO
ENSG00000136444.10	RSAD1	host	26	1354	+	1329	12.2344	15.478	14.0874	9.68252	25.4376	27.0408	8.68281	13.9596	15.8254	0.480956	0.572394	1.62244	0.693612	0.251103	-1.22597	NO
ENSG00000136448.13	NMT1	host	14	1504	+	1491	137.109	124.805	129.967	106.508	154.476	165.723	149.766	165.809	141.77	0.887575	0.753094	0.867802	0.642353	-0.237038	-0.433999	NO
ENSG00000136449.16	MYCBPAP	host	237	3062	+	2826	0.527343	0	0	0	0.795403	0.626669	0.401517	0.258511	0.32618	0.662989	0	0	0			NO
ENSG00000136450.13	SRSF1	host	110	856	+	747	136.687	95.7019	114.062	67.7777	126.958	78.9812	96.8158	34.8989	93.9855	1.07663	1.2117	1.17814	1.94211	0.170514	0.721123	NO
ENSG00000136451.9	VEZF1	host	144	1709	+	1566	29.8476	36.951	34.5367	42.4541	79.4332	77.6026	83.4152	74.2959	57.317	0.375758	0.476156	0.414034	0.57142	0.341633	0.464801	NO
ENSG00000136457.10	CHAD	host	68	1147	+	1080	0	0	0	0	0	0	0	0	0							NO
ENSG00000136463.9	TACO1	host	190	1083	+	894	25.8398	35.425	38.6266	41.7093	36.4814	31.6259	36.7388	30.2457	34.5866	0.708301	1.12012	1.05138	1.37902	0.661225	0.391349	NO
ENSG00000136478.9	TEX2	host	119	3502	+	3384	11.0742	9.80999	7.27089	6.70329	47.0817	43.5013	43.1631	31.7968	25.0502	0.235213	0.22551	0.168452	0.210816	-0.0607724	0.323653	NO
ENSG00000136485.16	DCAF7	host	202	1230	+	1029	54.3164	62.2389	54.5317	61.0744	49.728	39.4071	36.3373	30.6594	48.5366	1.09227	1.57939	1.50071	1.99203	0.532033	0.408597	NO
ENSG00000136487.18	GH2	host	144	797	+	654	0	0	0	0	0	0	0	0	0							NO
ENSG00000136488.15	CSH1	host	64	717	+	654	0	0	0	0	0	0	0	0	0							NO
ENSG00000136490.9	LIMD2	host	145	528	+	384	7.27734	6.53999	8.17975	11.917	8.03051	8.07359	5.77181	5.01511	7.60063	0.906212	0.810048	1.41719	2.37621	-0.161842	0.74563	NO
ENSG00000136492.10	BRIP1	host	276	4025	+	3750	8.33203	10.9	9.54305	8.93772	12.8182	11.8963	16.6128	11.0126	11.2566	0.650014	0.916252	0.57444	0.811594	0.495273	0.498601	NO
ENSG00000136504.15	KAT7	host	155	1990	+	1836	42.5039	53.8459	32.2646	38.7301	42.1563	49.5173	32.9244	31.7968	40.4674	1.00824	1.08742	0.979959	1.21805	0.109059	0.31378	NO
ENSG00000136514.3	RTP4	host	58	798	+	741	0.421875	0.762999	1.81772	0.74481	0.397701	0.365557	0.903414	0.827234	0.780164	1.06078	2.08722	2.01206	0.900362	0.976455	-1.1601	NO
ENSG00000136518.17	ACTL6A	host	168	1457	+	1290	49.2539	58.7509	45.8975	43.9438	32.2903	29.1401	28.3572	21.9217	38.6944	1.52535	2.01615	1.61855	2.00458	0.402467	0.308596	NO
ENSG00000136521.13	NDUFB5	host	23	592	+	570	39.3398	40.766	39.0811	29.0476	18.279	16.5023	29.3108	28.4362	30.0953	2.15219	2.47032	1.33333	1.0215	0.198892	-0.384348	NO
ENSG00000136522.14	MRPL47	host	15	767	+	753	39.9726	45.9979	32.2646	41.7093	21.1699	20.9099	34.8316	34.02	33.8595	1.88818	2.19982	0.926302	1.22602	0.22039	0.404434	NO
ENSG00000136527.19	TRA2B	host	155	1021	+	867	102.937	94.8299	99.5203	77.4602	75.135	49.204	75.7362	35.7262	76.3186	1.37003	1.92728	1.31404	2.16816	0.492355	0.722466	NO
ENSG00000136531.19	SCN2A	host	279	6296	+	6018	0	0	0	0	0	0	0	0.103404	0.0129255				0			NO
ENSG00000136535.15	TBR1	host	115	2163	+	2049	0	0	0	0	0.0611848	0.020889	0	0	0.0102592	0	0					NO
ENSG00000136536.15	MARCHF7	host	244	2358	+	2115	100.301	148.131	60.4393	72.9913	77.8577	71.9834	63.8914	49.3238	80.6148	1.28826	2.05785	0.945969	1.47984	0.675714	0.645576	NO
ENSG00000136541.15	ERMN	host	183	1037	+	855	0	0	0	0	0	0	0	0	0							NO
ENSG00000136542.9	GALNT5	host	379	3201	+	2823	0.949218	1.962	2.27215	1.48962	0.978957	0.731114	1.70645	1.70617	1.47446	0.969622	2.68357	1.33151	0.873078	1.46866	-0.608882	NO
ENSG00000136546.17	SCN7A	host	410	5458	+	5049	0	0.109	0	0	0.0305924	0	0	0	0.017449	0						NO
ENSG00000136560.14	TANK	host	109	1386	+	1278	52.6289	87.6359	37.7178	68.5225	80.8098	76.0046	85.0213	79.5696	70.9888	0.651268	1.15303	0.443627	0.861165	0.824113	0.956941	NO
ENSG00000136573.16	BLK	host	207	1724	+	1518	0	0.218	0	0	0.0917772	0	0	0	0.0387221	0						NO
ENSG00000136574.19	GATA4	host	561	1892	+	1332	1.16016	0.871999	0.454431	2.23443	2.29443	2.14112	0.752845	1.03404	1.36793	0.50564	0.407263	0.603618	2.16087	-0.31215	1.8399	NO
ENSG00000136603.15	SKIL	host	683	2737	+	2055	112.008	155.107	73.1634	105.763	134.913	118.879	122.362	90.2202	114.052	0.830225	1.30474	0.597924	1.17228	0.652192	0.971279	NO
ENSG00000136628.18	EPRS1	host	118	4656	+	4539	246.269	277.514	145.418	138.535	144.457	159.299	128.285	128.221	171	1.70479	1.74209	1.13356	1.08043	0.0312247	-0.0692438	NO
ENSG00000136630.13	HLX	host	416	1882	+	1467	3.6914	4.35999	4.54431	5.21367	4.87949	5.75491	3.56347	4.18787	4.52439	0.756514	0.757612	1.27525	1.24494	0.00209247	-0.0346983	NO
ENSG00000136631.16	VPS45	host	83	1795	+	1713	29.6367	33.572	24.0848	19.365	19.518	18.9045	15.9101	13.4425	21.8042	1.51843	1.77587	1.51381	1.44058	0.225942	-0.0715318	NO
ENSG00000136634.7	IL10	host	60	596	+	537	0	0	0	0	0	0	0.100379	0	0.0125474			0				NO
ENSG00000136636.13	KCTD3	host	383	2830	+	2448	32.2734	40.984	26.357	32.0268	71.7545	64.1083	61.3318	42.2406	46.3845	0.449776	0.639293	0.429745	0.758199	0.507271	0.819098	NO
ENSG00000136643.12	RPS6KC1	host	165	3365	+	3201	24.0469	26.596	21.3582	35.0061	59.0739	60.8078	91.3954	82.5683	50.1066	0.407064	0.437377	0.233691	0.423965	0.103624	0.859344	NO
ENSG00000136682.16	ZNG1B	host	179	1366	+	1188	0.738281	0.544999	0.454431	0	2.61565	2.39179	5.97257	4.70489	2.17783	0.282255	0.227863	0.0760863	0	-0.308835		NO
ENSG00000136688.11	IL36G	host	93	602	+	510	0	0.109	0.454431	0	0.12237	0.125334	0	0.0517021	0.107855	0	0.869676		0			NO
ENSG00000136689.20	IL1RN	host	28	561	+	534	0.105469	0.327	0	0	0.12237	0.20889	0.652466	1.55106	0.370907	0.861886	1.56542	0	0	0.860978		NO
ENSG00000136694.9	IL36A	host	414	890	+	477	0.105469	0	0	0	0	0	0.0501897	0	0.0194573			0				NO
ENSG00000136695.15	IL36RN	host	72	539	+	468	0.105469	0	0	0	0	0.0313335	0.100379	0	0.0296477		0	0				NO
ENSG00000136696.11	IL36B	host	109	582	+	474	0.105469	0	0	0	0.107073	0.041778	0	0.155106	0.0511783	0.985013	0		0			NO
ENSG00000136697.13	IL1F10	host	76	534	+	459	0	0	0	0	0	0	0	0	0							NO
ENSG00000136698.10	CFC1	host	289	960	+	672	0	0	0	0	0	0	0	0	0							NO
ENSG00000136699.20	SMPD4	host	119	2602	+	2484	44.7187	41.7469	41.3532	53.6263	73.6512	68.3174	53.8535	50.6164	53.4855	0.607169	0.611073	0.767883	1.05947	0.009248	0.464377	NO
ENSG00000136709.12	WDR33	host	184	4194	+	4011	58.7461	60.4949	43.1709	43.9438	67.2727	66.8447	55.8611	40.2759	54.5763	0.873252	0.905007	0.772827	1.09107	0.0515294	0.497524	NO
ENSG00000136710.10	CCDC115	host	40	582	+	543	12.9726	10.573	13.1785	13.4066	13.2771	12.7527	6.62503	9.51319	11.5373	0.977069	0.829077	1.9892	1.40926	-0.236955	-0.497246	NO
ENSG00000136715.19	SAP130	host	127	3300	+	3174	28.2656	22.563	32.2646	27.558	52.1295	55.2722	54.3052	52.943	40.6626	0.542219	0.408215	0.594134	0.520522	-0.409547	-0.190831	NO
ENSG00000136717.15	BIN1	host	212	1993	+	1782	5.90625	5.66799	19.995	20.8547	14.3937	16.6799	27.7047	30.4525	17.7068	0.410335	0.339811	0.721717	0.684825	-0.27207	-0.0756983	NO
ENSG00000136718.10	IMP4	host	37	912	+	876	32.6953	28.449	31.3557	33.5164	55.0052	52.6402	34.4803	32.3655	37.5635	0.594404	0.540442	0.909381	1.03556	-0.137306	0.187454	NO
ENSG00000136720.7	HS6ST1	host	306	1541	+	1236	3.16406	3.27	2.27215	3.72405	14.6997	11.2383	6.82579	5.58383	6.34723	0.215247	0.29097	0.332878	0.666935	0.434874	1.00255	NO
ENSG00000136731.13	UGGT1	host	159	4826	+	4668	284.66	327.981	227.67	241.318	205.688	198.33	169.541	142.129	224.665	1.38394	1.65371	1.34286	1.69788	0.256923	0.338423	NO
ENSG00000136732.16	GYPC	host	107	493	+	387	0	0	0	0	0	0	0	0.0517021	0.00646276				0			NO
ENSG00000136738.15	STAM	host	190	1812	+	1623	69.082	92.3229	38.1722	41.7093	51.8388	47.1882	34.7814	27.1953	50.2863	1.33263	1.95648	1.09749	1.5337	0.553986	0.482808	NO
ENSG00000136750.13	GAD2	host	37	1794	+	1758	0	0	0	0	0	0	0	0	0							NO
ENSG00000136754.18	ABI1	host	96	1541	+	1446	90.0703	114.341	67.2558	97.5701	100.481	100.037	89.4882	74.7096	91.7441	0.896393	1.14298	0.75156	1.30599	0.350599	0.797185	NO
ENSG00000136758.21	YME1L1	host	175	2325	+	2151	221.062	247.103	161.323	170.561	227.378	217.977	232.93	182.457	207.599	0.972224	1.13362	0.692581	0.934805	0.221578	0.432683	NO
ENSG00000136770.11	DNAJC1	host	297	1961	+	1665	65.3906	71.8309	84.5241	67.7777	42.4164	42.2166	51.0931	56.0968	60.1683	1.54164	1.70148	1.65432	1.20823	0.142332	-0.453344	NO
ENSG00000136783.10	NIPSNAP3A	host	111	854	+	744	27.9492	29.539	13.6329	20.1099	17.0553	15.2907	16.7633	12.8221	19.1453	1.63874	1.93182	0.813258	1.56837	0.237372	0.947483	NO
ENSG00000136802.12	LRRC8A	host	234	2666	+	2433	32.6953	36.733	47.2608	67.7777	114.171	107.798	93.0014	73.3653	71.6002	0.286372	0.340759	0.508173	0.923838	0.250862	0.862321	NO
ENSG00000136807.14	CDK9	host	116	1234	+	1119	45.7734	50.2489	41.8076	66.2881	52.1142	50.4782	36.5381	38.6215	47.7337	0.878329	0.995458	1.14422	1.71635	0.180598	0.584979	NO
ENSG00000136810.13	TXN	host	73	390	+	318	533.355	569.306	910.679	808.863	326.91	294.754	597.458	475.401	564.591	1.6315	1.93146	1.52426	1.70143	0.243493	0.158644	NO
ENSG00000136811.17	ODF2	host	87	2825	+	2739	17.4023	17.004	16.3595	14.8962	30.7301	33.5686	23.7899	24.3517	22.2628	0.566296	0.506544	0.687666	0.611711	-0.160869	-0.168859	NO
ENSG00000136813.15	ECPAS	host	351	5870	+	5520	120.762	143.771	77.7077	114.701	185.069	184.909	132.3	131.892	136.389	0.652523	0.777521	0.58736	0.869655	0.252853	0.566199	NO
ENSG00000136816.16	TOR1B	host	30	1040	+	1011	33.0117	27.904	27.2658	12.6618	21.8124	18.3823	17.3154	8.58255	20.867	1.51344	1.51798	1.57466	1.47529	0.00432299	-0.0940369	NO
ENSG00000136819.15	C9orf78	host	55	924	+	870	29.9531	30.738	20.4494	23.8339	36.0837	37.4017	21.9329	19.8019	27.5243	0.8301	0.821833	0.932362	1.20362	-0.0144396	0.368414	NO
ENSG00000136824.19	SMC2	host	231	3824	+	3594	51.5742	68.0159	22.2671	35.7509	28.5886	23.897	21.8325	16.6481	33.5718	1.80401	2.84621	1.01991	2.14745	0.657834	1.07419	NO
ENSG00000136826.16	KLF4	host	598	2037	+	1440	11.6016	9.04699	39.5355	66.2881	33.2234	25.4846	68.3081	53.7185	38.4008	0.349199	0.354999	0.578782	1.23399	0.023766	1.09224	NO
ENSG00000136827.12	TOR1A	host	52	1050	+	999	46.8281	55.9169	50.8963	58.0951	62.332	57.382	56.2124	51.1851	54.856	0.751269	0.974468	0.905427	1.135	0.375286	0.326023	NO
ENSG00000136828.19	RALGPS1	host	260	1933	+	1674	0.949218	0.980999	1.36329	0.74481	2.4321	1.91134	3.31252	2.68851	1.79785	0.390288	0.513251	0.411558	0.277034	0.395126	-0.57103	NO
ENSG00000136830.12	NIBAN2	host	200	2440	+	2241	205.558	227.047	249.937	364.212	367.736	398.854	333.862	368.171	314.422	0.558984	0.569247	0.748624	0.989247	0.0262496	0.402089	NO
ENSG00000136834.3	OR1J1	host	1	969	+	969	0	0	0	0	0	0	0	0	0							NO
ENSG00000136839.1	OR13C9	host	1	957	+	957	0	0	0	0	0	0	0	0	0							NO
ENSG00000136840.19	ST6GALNAC4	host	292	1200	+	909	6.75	6.75799	8.17975	5.21367	31.6326	24.931	26.199	20.7842	16.306	0.213388	0.271068	0.312216	0.250847	0.345177	-0.315738	NO
ENSG00000136842.14	TMOD1	host	187	1266	+	1080	14.7656	15.478	15.4506	13.4066	12.4052	12.6483	10.6904	13.9079	13.5941	1.19027	1.22372	1.44528	0.963956	0.0399823	-0.584313	NO
ENSG00000136848.19	DAB2IP	host	143	3712	+	3570	10.3359	10.028	12.7241	23.0891	39.7854	40.086	28.0058	33.5547	24.7011	0.259792	0.250162	0.454336	0.688104	-0.0544929	0.598866	NO
ENSG00000136854.26	STXBP1	host	128	1912	+	1785	41.6601	40.657	22.7215	34.2612	77.1388	73.7172	49.487	44.3604	48.0004	0.540067	0.551526	0.459142	0.772338	0.0302891	0.750294	NO
ENSG00000136856.18	SLC2A8	host	63	1496	+	1434	4.11328	4.57799	8.17975	6.70329	7.77047	8.64804	3.51328	2.74021	5.78079	0.529347	0.529368	2.32824	2.44627	5.62204e-05	0.0713403	NO
ENSG00000136859.10	ANGPTL2	host	371	1852	+	1482	0	0	0	0	0.0305924	0.020889	0	0	0.00643517	0	0					NO
ENSG00000136861.19	CDK5RAP2	host	190	5871	+	5682	20.6719	21.582	21.8127	27.558	31.4796	34.3519	34.4803	30.6594	27.8245	0.656675	0.628261	0.632613	0.898843	-0.063816	0.506747	NO
ENSG00000136866.14	ZFP37	host	37	1929	+	1893	3.05859	3.815	1.36329	2.23443	3.15102	2.83046	1.60607	2.3783	2.55464	0.970668	1.34784	0.848838	0.939508	0.473597	0.146416	NO
ENSG00000136867.11	SLC31A2	host	69	500	+	432	2.42578	3.27	2.72658	6.70329	3.99231	4.86713	4.11555	3.61915	3.96497	0.607613	0.671853	0.662508	1.85217	0.144992	1.48321	NO
ENSG00000136868.11	SLC31A1	host	171	743	+	573	36.4922	35.752	32.719	24.5787	19.9615	17.1394	15.1071	10.237	23.9984	1.82812	2.08595	2.16581	2.40096	0.190342	0.14871	NO
ENSG00000136869.16	TLR4	host	71	2590	+	2520	0	0	0.454431	0	0	0.041778	0.351328	1.34425	0.273974		0	1.29347	0			NO
ENSG00000136870.11	ZNF189	host	307	2187	+	1881	7.0664	7.95699	2.72658	8.93772	16.9329	13.0138	14.9063	11.0126	10.3192	0.417318	0.611426	0.182915	0.811594	0.55103	2.14959	NO
ENSG00000136872.21	ALDOB	host	77	1171	+	1095	0	0	0	0	0	0	0	0	0							NO
ENSG00000136874.11	STX17	host	116	1024	+	909	12.8672	14.824	12.2696	11.1721	13.5983	14.497	19.6743	17.2168	14.5149	0.946233	1.02256	0.623636	0.648909	0.111917	0.0573123	NO
ENSG00000136875.13	PRPF4	host	87	1652	+	1566	52.207	51.1209	40.4443	41.7093	73.7889	62.8341	59.023	43.2747	53.0503	0.707518	0.813587	0.68523	0.963828	0.201528	0.492188	NO
ENSG00000136877.16	FPGS	host	44	1807	+	1764	35.8594	38.913	47.7152	49.9022	59.594	66.9283	61.7333	67.8332	53.5598	0.601727	0.581413	0.772926	0.735661	-0.0495479	-0.071288	NO
ENSG00000136878.14	USP20	host	171	2915	+	2745	2.74219	4.79599	4.54431	2.97924	6.868	6.87247	5.67143	4.9634	4.92963	0.39927	0.697856	0.801263	0.600241	0.805563	-0.416734	NO
ENSG00000136881.12	BAAT	host	212	1468	+	1257	0	0	0	0	0.0611848	0.114889	0.301138	0.103404	0.072577	0	0	0	0			NO
ENSG00000136883.16	KIF12	host	17	1972	+	1956	0.105469	0.218	0	1.48962	0.520071	0.647558	1.15436	0.310213	0.555661	0.202797	0.336649	0	4.80193	0.73121		NO
ENSG00000136888.8	ATP6V1G1	host	71	427	+	357	89.0156	103.005	87.2507	94.5908	64.7029	64.1501	55.0581	50.3062	76.0099	1.37576	1.60569	1.5847	1.8803	0.222964	0.246752	NO
ENSG00000136891.14	TEX10	host	181	2970	+	2790	53.0508	67.6889	35.4456	52.1367	60.6189	60.39	37.9434	40.9998	51.0342	0.875153	1.12086	0.934171	1.27163	0.357003	0.444924	NO
ENSG00000136895.19	GARNL3	host	105	3146	+	3042	0.105469	0.218	0	0	1.25429	1.37867	1.00379	1.49936	0.682448	0.0840864	0.158123	0	0	0.911101		NO
ENSG00000136897.8	MRPL50	host	27	503	+	477	23.8359	24.961	33.6279	33.5164	20.6499	17.7661	24.6431	18.6645	24.7081	1.15429	1.40498	1.3646	1.79574	0.283544	0.396102	NO
ENSG00000136908.18	DPM2	host	35	289	+	255	5.80078	4.79599	6.36203	12.6618	9.57542	8.81515	5.87219	5.99745	7.4851	0.605799	0.544063	1.08342	2.11119	-0.155065	0.962469	NO
ENSG00000136918.8	WDR38	host	73	1017	+	945	0	0.109	0	0	0.137666	0.156667	0	0.103404	0.0633422	0	0.695741		0			NO
ENSG00000136925.15	TSTD2	host	177	1727	+	1551	12.0234	14.606	6.81646	13.4066	12.757	11.3427	10.841	9.8234	11.4521	0.942494	1.2877	0.628769	1.36476	0.450238	1.11804	NO
ENSG00000136928.7	GABBR2	host	199	3024	+	2826	0.527343	0.544999	0.908862	0	2.92158	2.75735	0.100379	0.103404	0.982989	0.1805	0.197654	9.05427	0	0.130978		NO
ENSG00000136929.13	HEMGN	host	37	1491	+	1455	0	0	0	0	0	0	0	0	0							NO
ENSG00000136930.13	PSMB7	host	18	851	+	834	328.851	364.932	382.176	302.393	269.259	269.562	281.715	294.857	311.718	1.22132	1.3538	1.35661	1.02556	0.148569	-0.403597	NO
ENSG00000136931.10	NR5A1	host	167	1552	+	1386	0	0	0	0	0	0.020889	0	0	0.00261112		0					NO
ENSG00000136932.16	TRMO	host	8	1333	+	1326	8.22656	13.298	11.3608	17.8754	12.4205	11.9172	12.8486	13.3908	12.6672	0.662336	1.11587	0.884206	1.3349	0.752531	0.594276	NO
ENSG00000136933.17	RABEPK	host	372	1490	+	1119	17.8242	17.985	15.4506	10.4273	22.929	23.4792	19.6242	19.4917	18.4014	0.777365	0.765996	0.787328	0.534963	-0.0212556	-0.557526	NO
ENSG00000136935.14	GOLGA1	host	319	2622	+	2304	20.3555	19.075	18.6317	21.5995	25.1011	21.9125	18.4196	17.0617	20.2696	0.81094	0.870505	1.01151	1.26596	0.102258	0.323721	NO
ENSG00000136936.11	XPA	host	49	870	+	822	17.6133	19.62	15.4506	20.8547	10.1261	10.4132	14.6052	11.9432	15.0783	1.7394	1.88415	1.05789	1.74616	0.11533	0.722996	NO
ENSG00000136937.13	NCBP1	host	62	2434	+	2373	74.1445	66.5989	56.8039	40.2197	58.5233	50.896	52.1471	34.7438	54.2596	1.26692	1.30853	1.0893	1.15761	0.0466176	0.0877435	NO
ENSG00000136938.9	ANP32B	host	216	971	+	756	179.297	198.162	141.782	84.9083	119.173	109.009	115.687	117.209	133.153	1.50451	1.81785	1.22557	0.72442	0.272934	-0.758552	NO
ENSG00000136939.1	OR1L4	host	1	936	+	936	0	0	0	0	0	0	0	0	0							NO
ENSG00000136940.14	PDCL	host	124	1029	+	906	41.9765	45.6709	29.0836	29.7924	30.8371	28.7537	19.2728	17.3719	30.3449	1.36123	1.58835	1.50905	1.71497	0.222616	0.184551	NO
ENSG00000136942.15	RPL35	host	46	417	+	372	267.469	213.531	552.588	175.775	340.341	311.726	683.282	639.762	398.059	0.785885	0.684994	0.808726	0.274751	-0.198226	-1.55753	YES
ENSG00000136943.12	CTSV	host	83	1087	+	1005	2.95312	4.46899	5.9076	10.4273	0.948365	0.710225	5.52086	1.65447	4.07387	3.11391	6.29236	1.07005	6.30253	1.01487	2.55825	NO
ENSG00000136944.19	LMX1B	host	523	1731	+	1209	0.949218	0.871999	0.454431	1.48962	2.55447	2.94535	6.52466	3.15383	2.36795	0.371592	0.29606	0.0696483	0.472321	-0.327829	2.76161	NO
ENSG00000136950.13	ARPC5L	host	1253	1714	+	462	21.3047	17.767	18.6317	16.3858	22.103	21.3799	28.2568	21.6115	20.93	0.963881	0.831014	0.65937	0.758199	-0.213982	0.201489	NO
ENSG00000136960.13	ENPP2	host	60	2651	+	2592	0	0	0	0	0.0611848	0.0626669	0.652466	1.70617	0.310311	0	0	0	0			NO
ENSG00000136982.6	DSCC1	host	100	1281	+	1182	8.22656	6.21299	5.9076	5.21367	5.10893	2.82001	5.06916	1.65447	5.02667	1.61023	2.20318	1.1654	3.15127	0.45232	1.4351	NO
ENSG00000136986.10	DERL1	host	181	936	+	756	95.871	80.2239	89.0684	81.1842	61.7967	47.3449	56.4132	26.5749	67.3097	1.55139	1.69446	1.57886	3.05492	0.127258	0.952254	NO
ENSG00000136997.22	MYC	host	364	1728	+	1365	120.656	188.679	96.3393	175.03	171.547	197.359	121.509	141.664	151.598	0.703342	0.956018	0.792857	1.23553	0.442811	0.640001	NO
ENSG00000136999.5	CCN3	host	88	1161	+	1074	0.210937	0.435999	0.908862	1.48962	0.214147	0.271557	0.602276	0.568723	0.587765	0.985013	1.60556	1.50905	2.61923	0.704858	0.795509	NO
ENSG00000137033.12	IL33	host	58	870	+	813	3.05859	3.597	0	0.74481	1.25429	1.05489	0.0501897	0.206808	1.24582	2.43851	3.40982	0	3.60145	0.483697		NO
ENSG00000137038.8	DMAC1	host	45	383	+	339	25.1015	19.947	42.7165	40.2197	29.2922	28.7641	27.4036	27.1953	30.08	0.856935	0.693467	1.55879	1.47892	-0.305359	-0.0758854	NO
ENSG00000137040.10	RANBP6	host	18	3335	+	3318	35.7539	30.193	35.4456	36.4957	35.1048	25.871	42.611	26.5232	33.4998	1.01849	1.16706	0.831841	1.37599	0.196444	0.726091	NO
ENSG00000137054.16	POLR1E	host	101	1360	+	1260	20.6719	24.743	24.0848	17.1306	20.4816	19.3432	23.5389	25.2823	21.9095	1.00929	1.27916	1.02319	0.677573	0.341854	-0.594627	NO
ENSG00000137055.15	PLAA	host	198	2585	+	2388	89.121	88.7259	68.1646	69.2673	63.2345	67.4087	81.508	97.3034	78.0917	1.40937	1.31624	0.836294	0.711869	-0.0986344	-0.232397	NO
ENSG00000137070.19	IL11RA	host	50	1318	+	1269	0.632812	0.871999	1.36329	0	2.24854	1.81734	1.40531	0.465319	1.10058	0.281432	0.479821	0.970101	0	0.76971		NO
ENSG00000137073.24	UBAP2	host	105	3464	+	3360	34.5937	38.259	32.719	42.4541	75.9915	75.8688	86.1756	83.0336	58.6369	0.455231	0.504278	0.379678	0.511289	0.147619	0.429361	NO
ENSG00000137074.20	APTX	host	67	1095	+	1029	15.9258	17.549	18.1772	27.558	22.8525	17.787	31.1678	19.6468	21.333	0.696893	0.98662	0.583206	1.40267	0.501557	1.2661	NO
ENSG00000137075.18	RNF38	host	162	1709	+	1548	8.96484	7.30299	10.9063	10.4273	23.189	15.2907	19.5238	12.667	13.534	0.386598	0.477609	0.558618	0.823188	0.304996	0.559359	NO
ENSG00000137076.22	TLN1	host	155	7780	+	7626	451.406	491.589	306.286	416.349	648.513	782.104	353.887	394.229	480.545	0.696063	0.628547	0.865491	1.05611	-0.147197	0.287168	NO
ENSG00000137077.9	CCL21	host	71	475	+	405	0	0	0	0	0	0	0	0	0							NO
ENSG00000137078.10	SIT1	host	79	669	+	591	0	0	0	0	0	0	0.100379	0.0517021	0.0190102			0	0			NO
ENSG00000137080.4	IFNA21	host	49	618	+	570	0	0	0	0	0	0	0	0	0							NO
ENSG00000137090.12	DMRT1	host	143	1264	+	1122	0	0	0	0	0	0.0104445	0	0	0.00130556		0					NO
ENSG00000137094.16	DNAJB5	host	220	1482	+	1263	10.7578	12.099	19.5405	32.0268	13.3689	12.8781	16.9139	18.7162	17.0376	0.80469	0.939504	1.15529	1.71118	0.223466	0.566737	NO
ENSG00000137098.14	SPAG8	host	116	1573	+	1458	0.105469	0	0	0	0.168258	0.146223	0	0	0.0524937	0.626826	0					NO
ENSG00000137100.16	DCTN3	host	32	592	+	561	24.8906	26.487	49.533	35.0061	31.709	29.4012	34.5807	31.6934	32.9126	0.784969	0.900879	1.43239	1.10452	0.198698	-0.375001	NO
ENSG00000137101.14	CD72	host	111	1190	+	1080	0	0.109	0	0	0.0611848	0.188001	0.100379	0	0.0573206	0	0.579784	0				NO
ENSG00000137103.20	TMEM8B	host	221	2995	+	2775	0.84375	0.109	0.908862	2.23443	2.53917	2.91401	3.11176	2.58511	1.90576	0.332293	0.0374054	0.292073	0.864347	-3.15114	1.56528	NO
ENSG00000137106.18	GRHPR	host	56	1042	+	987	47.25	45.5619	72.7089	49.9022	65.1312	61.1838	70.8678	74.3993	60.8757	0.725458	0.744673	1.02598	0.670735	0.0377153	-0.613188	NO
ENSG00000137124.8	ALDH1B1	host	116	1669	+	1554	34.1719	33.027	27.7203	23.0891	34.187	30.8008	22.2842	14.063	27.4179	0.999556	1.07228	1.24394	1.64184	0.101316	0.40039	NO
ENSG00000137133.11	HINT2	host	64	555	+	492	13.6055	15.696	30.4469	23.0891	14.1949	13.6092	22.8363	19.3883	19.1083	0.958477	1.15334	1.33327	1.19088	0.267001	-0.162939	NO
ENSG00000137135.18	ARHGEF39	host	27	1034	+	1008	1.16016	1.308	1.36329	4.46886	1.48373	1.92179	2.05778	2.3783	2.01774	0.781917	0.680616	0.662508	1.87902	-0.200175	1.50397	NO
ENSG00000137142.5	IGFBPL1	host	31	867	+	837	2.42578	2.289	1.81772	0.74481	2.27913	1.95312	0.803034	0.517021	1.6037	1.06434	1.17197	2.26357	1.44058	0.138973	-0.65195	NO
ENSG00000137145.21	DENND4C	host	159	6035	+	5877	54.6328	66.9259	49.0785	68.5225	66.1561	74.3125	108.008	102.991	73.8284	0.825816	0.900601	0.454397	0.665327	0.125066	0.550113	NO
ENSG00000137154.13	RPS6	host	42	791	+	750	730.898	773.136	969.301	202.588	583.535	539.938	1727.83	1677.79	900.626	1.25254	1.4319	0.560994	0.120747	0.193076	-2.21599	YES
ENSG00000137161.18	CNPY3	host	92	928	+	837	26.1562	23.544	23.6304	37.9853	40.0302	33.2448	32.9746	25.8511	30.4271	0.653413	0.7082	0.716624	1.46939	0.116161	1.03593	NO
ENSG00000137166.18	FOXP4	host	504	2546	+	2043	10.7578	10.464	15.4506	18.6202	38.0417	35.4695	35.735	27.247	23.9732	0.28279	0.295014	0.432367	0.683386	0.0610505	0.660445	NO
ENSG00000137168.8	PPIL1	host	32	532	+	501	27.4219	29.648	23.6304	39.4749	20.4663	16.9305	18.8713	15.0453	23.9361	1.33985	1.75116	1.25219	2.62373	0.386232	1.06717	NO
ENSG00000137171.15	KLC4	host	81	1940	+	1860	3.6914	5.34099	3.18102	5.95848	5.49134	6.51736	3.71403	4.9117	4.85079	0.672223	0.819502	0.856485	1.21312	0.285808	0.502221	NO
ENSG00000137177.20	KIF13A	host	173	5590	+	5418	27.7383	30.629	11.8152	20.8547	110.102	104.539	61.8337	48.0313	51.9429	0.251932	0.292991	0.19108	0.434189	0.217821	1.18414	NO
ENSG00000137185.13	ZSCAN9	host	166	1350	+	1185	6.01172	7.08499	3.18102	3.72405	4.35942	4.60602	4.76802	4.18787	4.74039	1.37902	1.5382	0.667157	0.889246	0.157604	0.414557	NO
ENSG00000137193.14	PIM1	host	425	1366	+	942	9.80859	30.193	9.54305	42.4541	13.6901	30.5501	9.33528	29.5219	21.887	0.716473	0.988309	1.02226	1.43806	0.46405	0.492362	NO
ENSG00000137198.10	GMPR	host	108	1145	+	1038	0.105469	0.109	1.81772	1.48962	0.0458886	0.167112	1.40531	1.13745	0.784696	2.29836	0.652257	1.29347	1.30962	-1.81709	0.0179011	NO
ENSG00000137200.13	CMTR1	host	164	2671	+	2508	23.9414	19.62	36.8089	47.6678	24.2445	28.221	34.5807	33.3996	31.0605	0.987499	0.695226	1.06444	1.4272	-0.506297	0.423098	NO
ENSG00000137203.15	TFAP2A	host	84	1403	+	1320	14.2383	14.388	8.63419	13.4066	30.2406	26.0799	24.091	18.5611	18.7049	0.470833	0.551689	0.358398	0.722296	0.228639	1.01103	NO
ENSG00000137204.15	SLC22A7	host	100	1746	+	1647	0	0	0	0	0	0	0	0	0							NO
ENSG00000137207.12	YIPF3	host	120	1172	+	1053	40.0781	45.0169	67.2558	51.3919	38.5311	39.6368	47.4794	54.9076	48.0372	1.04015	1.13573	1.41652	0.935969	0.126837	-0.597823	NO
ENSG00000137210.14	TMEM14B	host	122	466	+	345	32.8008	33.354	36.3545	49.1574	37.5981	33.0986	28.3572	25.7477	34.5585	0.872405	1.00772	1.28202	1.9092	0.208018	0.574549	NO
ENSG00000137216.19	TMEM63B	host	150	2648	+	2499	24.5742	24.307	21.3582	35.0061	43.4412	40.0442	38.1441	34.3819	32.6571	0.565689	0.607004	0.559935	1.01815	0.101698	0.862623	NO
ENSG00000137218.10	FRS3	host	253	1731	+	1479	0	0.327	0	0.74481	3.33457	3.55113	2.15816	3.20553	1.66515	0	0.0920833	0	0.232351			NO
ENSG00000137221.14	TJAP1	host	327	2000	+	1674	9.49218	11.663	10.9063	8.19291	18.8602	17.5885	14.3041	16.3896	13.4246	0.503291	0.663102	0.762465	0.499885	0.397838	-0.609074	NO
ENSG00000137225.13	CAPN11	host	30	2249	+	2220	0.105469	0	0	0	0.0458886	0.104445	0	0.206808	0.0578263	2.29836	0		0			NO
ENSG00000137251.16	TINAG	host	111	1541	+	1431	0	0	0	0	0	0	0	0	0							NO
ENSG00000137252.10	HCRTR2	host	74	1408	+	1335	0	0	0	0	0	0	0	0	0							NO
ENSG00000137261.15	KIAA0319	host	562	3780	+	3219	10.5469	9.15599	5.9076	8.19291	12.2676	12.8258	10.1885	8.32404	9.67616	0.859737	0.713871	0.57983	0.984246	-0.268232	0.763389	NO
ENSG00000137265.16	IRF4	host	114	1469	+	1356	0.738281	0.327	0.454431	0	0.397701	0.376002	0.752845	0.361915	0.426022	1.85637	0.869676	0.603618	0	-1.09393		NO
ENSG00000137266.15	SLC22A23	host	492	2552	+	2061	6.22265	7.30299	8.63419	8.19291	22.2713	18.4241	10.2387	9.61659	11.3629	0.279403	0.396383	0.84329	0.851955	0.504549	0.0147484	NO
ENSG00000137267.7	TUBB2A	host	82	1419	+	1338	11.0742	7.52099	11.8152	9.68252	35.0589	35.9708	25.1952	26.73	20.381	0.315874	0.209086	0.468946	0.362234	-0.595256	-0.372499	NO
ENSG00000137269.15	LRRC1	host	253	1827	+	1575	4.21875	5.01399	6.81646	14.1514	6.01141	5.27447	7.07674	3.82596	6.54864	0.70179	0.950616	0.96322	3.69878	0.437823	1.94111	NO
ENSG00000137270.11	GCM1	host	225	1535	+	1311	0	0	0	0	0	0	0	0	0							NO
ENSG00000137273.6	FOXF2	host	373	1707	+	1335	4.64062	5.44999	7.72532	6.70329	15.9998	11.6665	6.17333	5.11851	7.93467	0.290042	0.467149	1.2514	1.30962	0.687622	0.0655978	NO
ENSG00000137274.14	BPHL	host	31	906	+	876	7.0664	9.15599	6.36203	11.917	8.53528	8.84648	6.3239	7.75532	8.24529	0.827905	1.03499	1.00603	1.53662	0.322075	0.611084	NO
ENSG00000137275.16	RIPK1	host	229	2244	+	2016	27.6328	29.103	23.6304	23.8339	21.8736	19.8968	26.1488	22.4387	24.3197	1.2633	1.4627	0.903689	1.06218	0.21144	0.233126	NO
ENSG00000137285.11	TUBB2B	host	111	1448	+	1338	6.85546	3.052	1.81772	0.74481	10.8144	8.29293	6.67522	7.4451	5.71221	0.633919	0.368024	0.272309	0.10004	-0.784498	-1.44466	NO
ENSG00000137288.10	UQCC2	host	15	395	+	381	13.0781	9.48299	19.995	9.68252	13.17	12.2096	15.1573	14.2181	13.3742	0.993021	0.776682	1.31917	0.681001	-0.354499	-0.953897	NO
ENSG00000137309.21	HMGA1	host	250	573	+	324	243.738	239.473	418.531	249.511	271.141	301.146	417.528	441.639	322.838	0.898937	0.795205	1.0024	0.564966	-0.176893	-0.827226	NO
ENSG00000137310.13	TCF19	host	708	1745	+	1038	0.210937	0.109	0	0.74481	3.30398	2.20379	3.66384	1.91298	1.51867	0.0638434	0.0494602	0	0.389346	-0.368268		NO
ENSG00000137312.15	FLOT1	host	176	1459	+	1284	24.8906	28.231	48.6241	55.1159	51.5635	52.4731	67.8062	69.8496	49.8192	0.482718	0.538008	0.717104	0.789066	0.156449	0.137964	NO
ENSG00000137331.12	IER3	host	30	500	+	471	242.789	285.144	194.496	233.87	263.921	264.413	147.056	146.834	222.315	0.919931	1.0784	1.3226	1.59275	0.229299	0.268141	NO
ENSG00000137337.16	MDC1	host	41	6310	+	6270	10.9687	10.355	8.17975	18.6202	27.2425	27.5317	22.7359	19.8536	18.1859	0.402633	0.376112	0.359772	0.937877	-0.0983037	1.38231	NO
ENSG00000137338.6	PGBD1	host	386	2815	+	2430	5.90625	6.75799	8.17975	5.21367	8.65765	7.16492	9.38547	5.89404	7.14497	0.6822	0.943205	0.871534	0.884566	0.467378	0.0214121	NO
ENSG00000137343.18	ATAT1	host	13	1278	+	1266	4.21875	5.01399	3.63545	7.4481	7.37277	5.53558	7.12693	5.53213	5.73546	0.572207	0.905776	0.5101	1.34634	0.662618	1.40019	NO
ENSG00000137364.5	TPMT	host	90	827	+	738	23.5195	23.871	21.3582	20.1099	21.6288	19.4999	24.9944	22.387	22.1711	1.08741	1.22416	0.85452	0.898282	0.170891	0.0720551	NO
ENSG00000137392.10	CLPS	host	36	374	+	339	0	0	0	0	0	0	0	0	0							NO
ENSG00000137393.10	RNF144B	host	318	1229	+	912	0.105469	0.327	0.908862	2.23443	0.198851	0.261112	0.903414	0.413617	0.669094	0.530391	1.25233	1.00603	5.40217	1.23949	2.42487	NO
ENSG00000137404.15	NRM	host	11	799	+	789	9.28124	8.06599	10.9063	5.95848	5.53723	5.00291	5.11934	5.53213	6.92546	1.67615	1.61226	2.13042	1.07707	-0.0560709	-0.984026	NO
ENSG00000137409.21	MTCH1	host	24	1193	+	1170	75.832	54.0639	64.5292	58.84	125.108	127.245	97.8698	95.4421	87.3662	0.606134	0.42488	0.659337	0.616499	-0.512581	-0.096917	NO
ENSG00000137411.19	VARS2	host	135	3326	+	3192	3.26953	3.379	4.08988	4.46886	11.5486	12.0947	7.82959	6.04915	6.59117	0.28311	0.279378	0.522362	0.738758	-0.0191434	0.500053	NO
ENSG00000137413.17	TAF8	host	19	951	+	933	8.96484	9.26499	5.9076	10.4273	14.0113	12.9407	8.68281	9.51319	9.9641	0.639828	0.715956	0.680379	1.09609	0.162187	0.687959	NO
ENSG00000137414.7	FAM8A1	host	109	1350	+	1242	8.54296	7.95699	9.99748	11.1721	9.75898	8.6167	8.48205	5.73893	8.78328	0.875395	0.923438	1.17866	1.94673	0.0770801	0.7239	NO
ENSG00000137434.12	C6orf52	host	135	593	+	459	0.210937	0.435999	0	3.72405	0.412998	0.104445	1.00379	0.72383	0.827006	0.510747	4.17444	0	5.14492	3.0309		NO
ENSG00000137440.5	FGFBP1	host	296	1000	+	705	0.84375	0.871999	7.27089	14.8962	0.229443	0.219334	3.81441	3.46404	3.95126	3.67738	3.97566	1.90616	4.30023	0.112516	1.17374	NO
ENSG00000137441.8	FGFBP2	host	47	718	+	672	0	0	0	0	0	0	0	0	0							NO
ENSG00000137449.17	CPEB2	host	194	3298	+	3105	21.7265	26.923	14.0874	32.0268	30.9748	29.9757	19.1724	19.1815	24.2585	0.701426	0.89816	0.734771	1.66967	0.356681	1.1842	NO
ENSG00000137460.10	FHDC1	host	218	3649	+	3432	0.105469	0.544999	1.36329	0.74481	0.56596	0.710225	1.85702	2.94702	1.10485	0.186354	0.767361	0.73413	0.252733	2.04186	-1.53842	NO
ENSG00000137462.10	TLR2	host	244	2598	+	2355	0.210937	0.218	1.81772	0.74481	0.0305924	0.0731114	0.853224	1.39596	0.668044	6.89509	2.98175	2.13042	0.533548	-1.20941	-1.99745	NO
ENSG00000137463.5	MGARP	host	68	790	+	723	0.527343	1.09	0	0	0.718922	0.637114	0.602276	0.206808	0.472808	0.73352	1.71084	0	0	1.22179		NO
ENSG00000137473.19	TTC29	host	210	1637	+	1428	0	0	0	0	0	0	0	0	0							NO
ENSG00000137474.23	MYO7A	host	291	6938	+	6648	4.00781	5.01399	4.54431	4.46886	4.87949	5.47291	2.96119	5.17021	4.56485	0.821359	0.916147	1.53462	0.864347	0.157567	-0.828201	NO
ENSG00000137478.15	FCHSD2	host	442	2664	+	2223	9.28124	11.118	9.08862	7.4481	26.1871	22.1528	25.0948	15.2004	15.6964	0.35442	0.501878	0.362171	0.489993	0.501875	0.43609	NO
ENSG00000137486.17	ARRB1	host	55	1311	+	1257	1.79297	1.744	4.54431	2.97924	4.55827	4.41802	4.11555	4.75659	3.61362	0.393344	0.394747	1.10418	0.626339	0.00513511	-0.81796	NO
ENSG00000137491.15	SLCO2B1	host	276	2405	+	2130	9.59765	10.137	0.454431	2.23443	21.3535	20.9308	3.4129	5.89404	9.25184	0.449465	0.484311	0.133151	0.3791	0.107724	1.50951	NO
ENSG00000137492.9	THAP12	host	297	2582	+	2286	13.7109	11.881	12.2696	11.917	86.1482	66.1345	76.5894	48.1864	40.8546	0.159155	0.179649	0.1602	0.24731	0.174746	0.626443	NO
ENSG00000137494.14	ANKRD42	host	960	2543	+	1584	6.32812	7.84799	3.18102	1.48962	7.46455	5.93247	4.61745	3.05042	4.98895	0.847757	1.32289	0.688912	0.488332	0.641968	-0.496458	NO
ENSG00000137496.19	IL18BP	host	170	754	+	585	0.738281	0.109	5.45317	4.46886	0.412998	0.282001	3.31252	3.30894	2.26072	1.78762	0.386523	1.64623	1.35054	-2.20941	-0.285628	NO
ENSG00000137497.19	NUMA1	host	188	6535	+	6348	131.836	147.477	105.428	141.514	235.745	234.04	139.979	122.741	157.345	0.559231	0.630135	0.75317	1.15295	0.172217	0.61428	NO
ENSG00000137500.10	CCDC90B	host	396	1160	+	765	28.8984	33.572	28.1747	26.8131	36.9709	33.4224	48.7843	36.6568	34.1616	0.781653	1.00448	0.577536	0.731464	0.361843	0.340877	NO
ENSG00000137501.18	SYTL2	host	578	7297	+	6720	3.05859	3.052	0.908862	1.48962	4.65005	4.14646	4.51707	2.5334	3.04451	0.657755	0.736048	0.201206	0.587991	0.16225	1.54712	NO
ENSG00000137502.10	RAB30	host	216	827	+	612	3.6914	3.379	1.36329	2.23443	4.0229	2.15156	4.76802	0.98234	2.82412	0.917597	1.57048	0.285924	2.2746	0.775275	2.99191	NO
ENSG00000137504.16	CREBZF	host	255	1319	+	1065	15.6094	16.786	15.4506	23.0891	44.3437	40.8484	24.9944	19.8019	25.1154	0.352009	0.410934	0.618163	1.166	0.223294	0.915513	NO
ENSG00000137507.11	LRRC32	host	139	2127	+	1989	0.632812	0.435999	0	0.74481	0.76481	1.06534	0.250948	0.206808	0.512691	0.827411	0.409259	0	3.60145	-1.01559		NO
ENSG00000137509.12	PRCP	host	29	1519	+	1491	72.5625	85.5649	79.071	65.5432	43.5024	40.0651	39.0977	39.7072	58.1392	1.66801	2.13565	2.02239	1.65066	0.356546	-0.293017	NO
ENSG00000137513.11	NARS2	host	377	1810	+	1434	16.2422	18.748	9.54305	18.6202	13.17	10.3609	10.7406	6.46276	12.986	1.23327	1.80949	0.888503	2.88116	0.553095	1.6972	NO
ENSG00000137522.18	RNF121	host	17	1000	+	984	26.8945	29.103	29.9924	39.4749	23.5409	21.9648	27.9556	22.2836	27.6512	1.14246	1.32498	1.07286	1.77148	0.21383	0.723494	NO
ENSG00000137547.9	MRPL15	host	44	934	+	891	90.4921	109.545	86.7963	122.149	68.0222	72.9652	64.7948	71.8659	85.8288	1.33033	1.50133	1.33956	1.69968	0.174455	0.343505	NO
ENSG00000137558.9	PI15	host	183	959	+	777	0	0	0	0	0	0	0	0	0							NO
ENSG00000137561.5	TTPA	host	33	869	+	837	0.949218	0	0	0	0.749514	0.334224	0.150569	0	0.272941	1.26644	0	0				NO
ENSG00000137563.13	GGH	host	39	995	+	957	103.676	89.0529	92.2495	49.1574	45.6286	38.1015	44.9197	23.266	60.7564	2.27217	2.33725	2.05365	2.11285	0.0407462	0.0409986	NO
ENSG00000137571.11	SLCO5A1	host	622	3168	+	2547	0.527343	1.199	0.908862	1.48962	2.93687	2.14112	5.37029	3.41234	2.24818	0.17956	0.559986	0.169239	0.436539	1.64093	1.36705	NO
ENSG00000137573.14	SULF1	host	670	3285	+	2616	0	0	0	0	0	0.020889	0	0	0.00261112		0					NO
ENSG00000137574.11	TGS1	host	174	2735	+	2562	34.4883	29.866	19.995	23.0891	26.0035	20.2728	26.8013	17.6304	24.7683	1.32629	1.47321	0.746045	1.30962	0.151563	0.81181	NO
ENSG00000137575.12	SDCBP	host	59	955	+	897	428.625	588.381	443.524	650.219	242.001	250.49	280.61	266.059	393.739	1.77117	2.34892	1.58057	2.44389	0.407297	0.628733	NO
ENSG00000137601.18	NEK1	host	535	4395	+	3861	6.43359	10.791	4.54431	7.4481	8.55058	7.83337	10.5398	8.22064	8.04517	0.752416	1.37757	0.431156	0.906024	0.87252	1.07134	NO
ENSG00000137628.18	DDX60	host	238	5376	+	5139	48.4101	55.8079	51.8051	75.9706	39.6325	34.3728	65.5477	54.9076	53.3068	1.22148	1.62361	0.790342	1.38361	0.410576	0.807884	NO
ENSG00000137634.10	NXPE4	host	206	1840	+	1635	0	0	0	0	0	0	0	0	0							NO
ENSG00000137642.13	SORL1	host	19	6663	+	6645	5.27343	4.68699	13.6329	10.4273	5.12423	6.16225	9.93755	11.5813	8.35325	1.02912	0.760598	1.37186	0.900362	-0.436202	-0.607556	NO
ENSG00000137648.20	TMPRSS4	host	226	1539	+	1314	0	0	0	0	0	0.020889	0.0501897	0	0.00888483		0	0				NO
ENSG00000137656.12	BUD13	host	24	1883	+	1860	6.64453	7.52099	11.3608	8.19291	13.17	9.19115	16.2614	13.3908	10.7166	0.504519	0.818286	0.698632	0.611829	0.697698	-0.191405	NO
ENSG00000137672.13	TRPC6	host	505	3300	+	2796	0.105469	0	0.454431	0	0	0.020889	0.602276	0.0517021	0.154346		0	0.754523	0			NO
ENSG00000137673.9	MMP7	host	48	851	+	804	3.05859	4.142	115.425	88.6323	1.30018	1.75467	52.1972	50.7198	39.6538	2.35244	2.36055	2.21133	1.74749	0.00496332	-0.339631	NO
ENSG00000137674.4	MMP20	host	14	1465	+	1452	0	0	0	0	0	0	0	0	0							NO
ENSG00000137675.5	MMP27	host	56	1597	+	1542	0	0	0	0	0	0	0	0	0							NO
ENSG00000137691.13	CFAP300	host	35	838	+	804	9.91406	8.61099	4.08988	5.21367	6.89859	5.9638	2.25853	2.5334	5.68537	1.43711	1.44388	1.81085	2.05797	0.00677187	0.184551	NO
ENSG00000137692.12	DCUN1D5	host	289	1002	+	714	29.0039	29.648	35.9	35.7509	27.5332	21.6514	43.1631	34.2268	32.1097	1.05342	1.36933	0.83173	1.04453	0.378395	0.328665	NO
ENSG00000137693.14	YAP1	host	403	1917	+	1515	74.1445	89.3799	55.895	80.4394	90.9512	83.9006	68.3583	59.2506	75.2899	0.815211	1.06531	0.817677	1.35761	0.386023	0.73147	NO
ENSG00000137699.17	TRIM29	host	83	1849	+	1767	0.316406	0	0	0	0.382405	0.522225	0.301138	0.258511	0.222586	0.827411	0	0	0			NO
ENSG00000137707.14	BTG4	host	233	922	+	690	0	0.218	0	0	0.198851	0.167112	0.250948	0.103404	0.117289	0	1.30451	0	0			NO
ENSG00000137709.10	POU2F3	host	205	1515	+	1311	0.105469	0	0	0	0.0305924	0	0.100379	0	0.0295551	3.44754		0				NO
ENSG00000137710.17	RDX	host	213	1964	+	1752	213.68	237.075	114.971	86.3979	110.117	105.239	89.7893	60.1813	127.181	1.94047	2.25273	1.28045	1.43563	0.21527	0.165028	NO
ENSG00000137713.16	PPP2R1B	host	29	1834	+	1806	46.7226	38.15	36.3545	24.5787	38.7759	34.3102	27.1024	18.6128	33.0759	1.20494	1.11191	1.34137	1.32053	-0.115916	-0.0225937	NO
ENSG00000137714.3	FDX1	host	174	728	+	555	17.1914	21.8	22.2671	28.3028	19.3803	16.1472	22.1336	20.7325	20.9944	0.887056	1.35008	1.00603	1.36514	0.605948	0.440372	NO
ENSG00000137720.8	CFAP68	host	21	473	+	453	8.12109	8.17499	6.81646	1.48962	2.86039	3.06024	4.26612	4.18787	4.8721	2.83915	2.67136	1.59781	0.355698	-0.087887	-2.16737	NO
ENSG00000137726.17	FXYD6	host	73	360	+	288	0	0	0.454431	0	0.076481	0.041778	0.200759	0.258511	0.128995	0	0	2.26357	0			NO
ENSG00000137727.13	ARHGAP20	host	207	3782	+	3576	0	0	0	0	0	0.0835559	0	0	0.0104445		0					NO
ENSG00000137731.14	FXYD2	host	67	267	+	201	0.105469	0.109	23.176	7.4481	0.0611848	0.240223	20.8789	19.0781	8.88712	1.72377	0.453744	1.11002	0.390401	-1.92562	-1.50756	NO
ENSG00000137745.13	MMP13	host	28	1443	+	1416	0	0	0.454431	0	0	0.0626669	0.501897	0.103404	0.1403		0	0.905427	0			NO
ENSG00000137747.16	TMPRSS13	host	96	1799	+	1704	0	0	0	0	0	0.041778	0	0	0.00522225		0					NO
ENSG00000137752.25	CASP1	host	32	1246	+	1215	0.527343	0.218	0.454431	1.48962	0.275332	0.334224	2.00759	2.4817	0.97353	1.9153	0.652257	0.226357	0.600241	-1.55406	1.40694	NO
ENSG00000137757.11	CASP5	host	33	1337	+	1305	0.210937	0	0	0	0	0	0	0	0.0263672							NO
ENSG00000137760.15	ALKBH8	host	142	2136	+	1995	11.2851	15.042	4.99874	6.70329	15.5409	15.6563	11.5436	10.754	11.4405	0.726156	0.960763	0.43303	0.623327	0.403901	0.525521	NO
ENSG00000137764.20	MAP2K5	host	634	1980	+	1347	9.28124	12.535	7.27089	8.19291	14.3325	12.2618	21.6819	15.3555	12.614	0.647564	1.02228	0.335343	0.533548	0.65869	0.669978	NO
ENSG00000137766.18	UNC13C	host	744	7388	+	6645	0	0	0	0	0.0611848	0.020889	0	0.103404	0.0231848	0	0		0			NO
ENSG00000137767.14	SQOR	host	98	1450	+	1353	229.922	242.416	319.01	269.621	172.266	196.68	205.075	281.053	239.505	1.33469	1.23254	1.55558	0.959326	-0.114875	-0.69736	NO
ENSG00000137770.14	CTDSPL2	host	169	1569	+	1401	17.5078	17.985	13.6329	18.6202	15.9233	14.5805	17.8173	13.9596	16.2533	1.09951	1.23349	0.76515	1.33387	0.165897	0.801803	NO
ENSG00000137776.17	SLTM	host	115	3219	+	3105	68.1328	79.1339	50.4418	53.6263	61.2154	54.4367	38.7966	25.8511	53.9543	1.113	1.45369	1.30016	2.07443	0.385263	0.674027	NO
ENSG00000137801.11	THBS1	host	180	3692	+	3513	246.797	283.618	101.793	147.472	159.05	155.404	63.9416	59.4574	152.191	1.55169	1.82504	1.59196	2.4803	0.234084	0.639711	NO
ENSG00000137802.15	MAPKBP1	host	237	4763	+	4527	7.80468	7.95699	8.17975	8.93772	18.539	21.6305	15.7094	18.6645	13.4278	0.420987	0.367859	0.520693	0.478863	-0.194623	-0.120821	NO
ENSG00000137804.14	NUSAP1	host	78	1403	+	1326	12.8672	19.729	14.9962	27.558	10.7073	10.8414	14.8059	10.7023	15.2759	1.20172	1.81978	1.01285	2.57495	0.598672	1.34612	NO
ENSG00000137806.10	NDUFAF1	host	435	1418	+	984	16.4531	19.947	18.6317	16.3858	7.52573	8.93004	9.13452	7.54851	13.0695	2.18625	2.23369	2.0397	2.17073	0.0309748	0.0898275	NO
ENSG00000137807.16	KIF23	host	118	3042	+	2925	33.6445	34.88	27.2658	25.3235	29.3381	25.9441	25.396	20.474	27.7833	1.14678	1.34443	1.07363	1.23686	0.229396	0.204187	NO
ENSG00000137809.17	ITGA11	host	98	3664	+	3567	0.421875	0.327	1.36329	0	0.963661	0.783337	0.100379	0.258511	0.527257	0.437783	0.417444	13.5814	0	-0.068633		NO
ENSG00000137812.21	KNL1	host	162	7112	+	6951	7.69921	10.246	6.36203	4.46886	8.4435	8.32426	11.9451	8.68596	8.27187	0.911851	1.23086	0.532604	0.514492	0.432796	-0.0499143	NO
ENSG00000137814.12	HAUS2	host	36	743	+	708	16.6641	18.748	14.9962	8.19291	16.5199	14.6014	15.0067	9.56489	14.2868	1.00873	1.28399	0.999301	0.85656	0.348094	-0.222365	NO
ENSG00000137815.15	RTF1	host	22	2154	+	2133	29.9531	38.15	24.0848	26.8131	28.4815	30.3099	24.7435	21.2496	27.9732	1.05167	1.25866	0.97338	1.26182	0.259213	0.374432	NO
ENSG00000137817.18	PARP6	host	622	2514	+	1893	2.10937	3.161	0.454431	0.74481	49.0396	47.5851	53.1007	47.8245	25.5024	0.0430137	0.0664283	0.00855791	0.0155738	0.627003	0.863792	NO
ENSG00000137818.12	RPLP1	host	132	476	+	345	476.508	113.796	423.984	28.3028	786.408	716.294	1376.05	1246.38	645.966	0.605929	0.158868	0.308117	0.0227079	-1.93132	-3.76221	YES
ENSG00000137819.14	PAQR5	host	422	1414	+	993	70.7695	79.7879	55.895	67.7777	142.851	126.786	120.556	105.524	96.2433	0.495407	0.629313	0.463645	0.642296	0.345165	0.470218	NO
ENSG00000137821.12	LRRC49	host	70	2130	+	2061	7.38281	5.01399	2.72658	2.97924	5.10893	3.89579	5.16953	2.58511	4.35775	1.44508	1.28703	0.527433	1.15246	-0.167105	1.12766	NO
ENSG00000137822.13	TUBGCP4	host	255	2255	+	2001	3.6914	5.12299	0.908862	2.97924	7.08214	7.62448	4.26612	5.89404	4.69616	0.521227	0.671914	0.213042	0.505466	0.366365	1.24648	NO
ENSG00000137824.16	RMDN3	host	180	1592	+	1413	12.7617	11.99	17.7228	23.0891	16.9023	15.9278	17.3154	13.8045	16.1892	0.755028	0.752769	1.02353	1.67258	-0.00432311	0.708528	NO
ENSG00000137825.11	ITPKA	host	55	1440	+	1386	1.26562	1.744	2.27215	2.97924	3.13572	2.42312	2.71024	2.01638	2.31831	0.403615	0.719732	0.838359	1.47752	0.83448	0.817535	NO
ENSG00000137831.15	UACA	host	152	4402	+	4251	39.8672	46.9789	19.5405	28.3028	33.2998	38.6968	21.6819	24.3	31.5835	1.19722	1.21403	0.901235	1.16472	0.0201128	0.370011	NO
ENSG00000137834.15	SMAD6	host	1024	2514	+	1491	2.10937	3.815	2.27215	5.21367	14.6232	13.5778	10.4394	11.5813	7.95399	0.144249	0.280972	0.217651	0.450181	0.961869	1.04849	NO
ENSG00000137841.12	PLCB2	host	264	3821	+	3558	0.105469	0	0.454431	0	0.0611848	0.104445	1.35512	3.30894	0.673698	1.72377	0	0.335343	0			NO
ENSG00000137842.7	TMEM62	host	218	2149	+	1932	9.49218	7.84799	19.5405	22.3443	12.5888	10.7474	21.1298	17.8372	15.191	0.754019	0.730224	0.924783	1.25268	-0.0462634	0.437827	NO
ENSG00000137843.12	PAK6	host	941	2986	+	2046	0	0	0	0	0.0917772	0.020889	0.250948	0	0.0454518	0	0	0				NO
ENSG00000137845.15	ADAM10	host	174	2420	+	2247	320.097	382.808	239.031	344.847	210.935	194.529	193.983	145.8	254.004	1.51752	1.96787	1.23222	2.36521	0.374922	0.9407	NO
ENSG00000137857.18	DUOX1	host	155	4810	+	4656	0	0	0	0	0	0	0.100379	0	0.0125474			0				NO
ENSG00000137860.12	SLC28A2	host	62	2038	+	1977	0	0	0	0	0	0	0	0	0							NO
ENSG00000137868.19	STRA6	host	91	2094	+	2004	86.5898	65.0729	78.6165	81.9291	77.9342	76.2761	52.2976	54.5457	71.6577	1.11106	0.853123	1.50325	1.50203	-0.381115	-0.00117848	NO
ENSG00000137869.16	CYP19A1	host	141	1652	+	1512	0.105469	0.109	0	0	0.0611848	0.020889	0.0501897	0.103404	0.056267	1.72377	5.21806	0	0	1.59794		NO
ENSG00000137871.21	ZNF280D	host	138	3077	+	2940	16.875	18.639	9.08862	5.95848	22.1183	19.761	25.396	29.4185	18.4069	0.762942	0.943222	0.357876	0.202542	0.306023	-0.821242	NO
ENSG00000137872.17	SEMA6D	host	243	3464	+	3222	0	0	0	0	0	0	0	0	0							NO
ENSG00000137875.4	BCL2L10	host	50	664	+	615	0	0	0	0	0.0611848	0.0313335	0	0	0.0115648	0	0					NO
ENSG00000137876.11	RSL24D1	host	52	543	+	492	172.863	170.694	131.785	96.8252	88.2132	77.9995	94.5573	84.7915	114.716	1.95961	2.1884	1.3937	1.14192	0.159311	-0.28746	NO
ENSG00000137877.10	SPTBN5	host	205	11229	+	11025	0	0	0	0.74481	1.59081	1.59801	1.20455	1.49936	0.829692	0	0	0	0.496751			NO
ENSG00000137880.6	GCHFR	host	114	368	+	255	0.105469	0	0	0	0.137666	0.0522224	1.35512	0.517021	0.270937	0.766121	0	0	0			NO
ENSG00000137936.18	BCAR3	host	252	2729	+	2478	66.1289	94.3939	54.9861	94.5908	143.035	174.496	68.2077	87.1698	97.876	0.462327	0.540951	0.806157	1.08513	0.226585	0.42874	NO
ENSG00000137941.17	TTLL7	host	379	3042	+	2664	3.90234	5.23199	4.99874	5.95848	6.11848	5.1178	5.87219	6.72127	5.49016	0.637796	1.02231	0.851256	0.88651	0.680671	0.0585431	NO
ENSG00000137942.18	FNBP1L	host	165	1982	+	1818	28.3711	31.392	15.4506	20.1099	16.9482	19.1448	19.9755	17.1651	21.0696	1.67399	1.63972	0.773481	1.17155	-0.029843	0.598988	NO
ENSG00000137944.18	KYAT3	host	47	1411	+	1365	24.5742	26.16	20.4494	19.365	13.3995	14.1732	14.3542	17.4236	18.7374	1.83397	1.84574	1.42462	1.11143	0.00922979	-0.358169	NO
ENSG00000137947.12	GTF2B	host	69	1019	+	951	47.1445	54.9359	40.4443	35.7509	22.9443	21.7454	21.431	18.923	32.9149	2.05474	2.52632	1.88719	1.88928	0.298085	0.00159925	NO
ENSG00000137948.19	BRDT	host	320	3163	+	2844	0	0	0	0	0	0	0	0	0							NO
ENSG00000137955.16	RABGGTB	host	17	1012	+	996	50.5195	56.7889	41.3532	9.68252	38.2711	30.7695	45.7228	44.3604	39.6835	1.32004	1.84563	0.904433	0.218269	0.483525	-2.0509	NO
ENSG00000137959.17	IFI44L	host	135	1493	+	1359	0.316406	0.653999	5.9076	2.97924	0.780106	0.41778	9.73679	10.0302	3.85277	0.405593	1.56542	0.60673	0.297027	1.94844	-1.03046	NO
ENSG00000137960.6	GIPC2	host	130	1077	+	948	0.105469	0.109	0	0	0	0.0626669	0	0.103404	0.0475675		1.73935		0			NO
ENSG00000137962.13	ARHGAP29	host	203	3988	+	3786	6.53906	10.028	13.6329	27.558	13.1853	11.8023	31.3183	23.1108	17.1468	0.495934	0.849666	0.435302	1.19243	0.776746	1.45381	NO
ENSG00000137965.11	IFI44	host	86	1420	+	1335	37.2304	29.975	97.7026	92.3564	17.6059	13.7032	72.6746	65.0413	53.2862	2.11465	2.18745	1.34438	1.41997	0.0488268	0.0789109	NO
ENSG00000137968.17	SLC44A5	host	145	2298	+	2154	0.316406	0.327	0.454431	0	0.198851	0.156667	0.200759	0	0.206764	1.59117	2.08722	2.26357		0.391492		NO
ENSG00000137975.8	CLCA2	host	78	2909	+	2832	0	0.109	0	0	0	0	0	0	0.013625							NO
ENSG00000137976.8	DNASE2B	host	82	1167	+	1086	0	0	0	0	0	0	0	0	0							NO
ENSG00000137992.15	DBT	host	15	1463	+	1449	15.293	23.326	9.99748	22.3443	13.6748	13.4421	9.2349	9.92681	14.6549	1.11833	1.7353	1.08258	2.2509	0.633836	1.05604	NO
ENSG00000137996.13	RTCA	host	161	1261	+	1101	41.2383	43.1639	38.6266	39.4749	45.032	38.3731	51.5448	40.4828	42.242	0.915754	1.12485	0.74938	0.975104	0.296701	0.379859	NO
ENSG00000138002.16	IFT172	host	91	5340	+	5250	10.3359	15.369	4.99874	11.1721	12.2676	14.9252	7.22731	8.47915	10.5969	0.842542	1.02974	0.691646	1.3176	0.289453	0.92981	NO
ENSG00000138018.19	SELENOI	host	91	1284	+	1194	130.465	166.552	107.246	113.956	56.0759	52.7865	45.6726	36.0881	88.6051	2.32658	3.1552	2.34814	3.15772	0.439523	0.427362	NO
ENSG00000138028.17	CGREF1	host	295	1251	+	957	1.26562	1.09	3.18102	1.48962	1.78966	1.72334	1.4555	1.29255	1.66091	0.707189	0.632492	2.18551	1.15246	-0.161049	-0.923252	NO
ENSG00000138029.14	HADHB	host	61	1485	+	1425	191.742	197.835	130.876	128.852	95.4789	105.583	67.3043	71.2972	123.621	2.00821	1.87373	1.94454	1.80725	-0.0999994	-0.105632	NO
ENSG00000138030.14	KHK	host	489	1385	+	897	0.632812	0.980999	2.27215	0	1.66729	0.950449	0.652466	0.206808	0.920372	0.379546	1.03214	3.48241	0	1.4433		NO
ENSG00000138031.15	ADCY3	host	753	4187	+	3435	15.7148	11.663	21.8127	16.3858	51.9306	47.5224	45.8733	41.4134	31.5395	0.302612	0.245421	0.475498	0.395665	-0.302213	-0.265161	NO
ENSG00000138032.21	PPM1B	host	415	1854	+	1440	48.7265	62.1299	43.6254	67.0329	53.8885	50.802	56.8147	48.6	53.9525	0.90421	1.22298	0.767854	1.37928	0.435674	0.84501	NO
ENSG00000138035.15	PNPT1	host	22	2373	+	2352	127.195	127.53	182.681	175.03	100.374	96.1206	193.13	128.997	141.382	1.26722	1.32677	0.945899	1.35686	0.0662533	0.520512	NO
ENSG00000138036.18	DYNC2LI1	host	101	1156	+	1056	18.9844	23.653	13.1785	14.1514	10.1873	8.32426	11.7946	9.92681	13.775	1.86354	2.84145	1.11734	1.42557	0.608584	0.351479	NO
ENSG00000138039.15	LHCGR	host	54	2153	+	2100	0	0	0	0	0	0	0	0	0							NO
ENSG00000138050.15	THUMPD2	host	20	1531	+	1512	13.8164	16.568	10.4519	14.8962	13.5983	10.7683	13.1999	9.6683	12.8709	1.01604	1.53859	0.791819	1.54073	0.598659	0.960368	NO
ENSG00000138061.13	CYP1B1	host	374	2005	+	1632	104.836	103.659	107.7	125.128	81.3146	63.7845	51.9965	38.3113	84.5912	1.28926	1.62514	2.0713	3.26609	0.33402	0.65703	NO
ENSG00000138068.12	SULT6B1	host	31	942	+	912	0	0	0	0	0	0	0	0	0							NO
ENSG00000138069.18	RAB1A	host	192	809	+	618	271.793	288.523	252.664	256.959	182.086	147.894	209.04	125.946	216.863	1.49266	1.95087	1.20869	2.04023	0.386234	0.755292	NO
ENSG00000138071.15	ACTR2	host	80	1264	+	1185	599.379	616.176	418.531	402.197	452.293	395.773	368.342	260.63	439.165	1.3252	1.55689	1.13626	1.54317	0.232461	0.44161	NO
ENSG00000138073.14	PREB	host	216	1469	+	1254	28.3711	27.141	29.0836	35.7509	62.7603	48.1804	50.8421	37.5874	39.9646	0.452054	0.563319	0.572037	0.951139	0.317457	0.733547	NO
ENSG00000138074.15	SLC5A6	host	457	2364	+	1908	41.3437	31.065	25.4481	23.0891	42.7223	37.3077	22.6355	14.6317	29.7804	0.967732	0.832669	1.12426	1.57802	-0.216865	0.489145	NO
ENSG00000138075.14	ABCG5	host	161	2116	+	1956	0	0	0	0	0	0	0	0	0							NO
ENSG00000138078.16	PREPL	host	164	2080	+	1917	73.8281	67.0349	29.538	20.1099	41.5751	32.9001	28.0058	13.0806	38.2591	1.77578	2.03753	1.05471	1.53738	0.198368	0.543625	NO
ENSG00000138079.14	SLC3A1	host	57	2114	+	2058	0.210937	0.218	0	0	0.214147	0.20889	0.200759	0.413617	0.183294	0.985013	1.04361	0	0	0.0833701		NO
ENSG00000138080.14	EMILIN1	host	452	3502	+	3051	0.105469	0	0	0	0.275332	0.522225	0.401517	0.517021	0.227695	0.38306	0	0	0			NO
ENSG00000138081.22	FBXO11	host	779	3562	+	2784	114.117	144.861	71.8001	88.6323	126.469	116.561	125.825	92.34	110.076	0.902333	1.2428	0.570632	0.959848	0.461857	0.750245	NO
ENSG00000138083.5	SIX3	host	404	1402	+	999	0.210937	0.653999	0.454431	0.74481	0.734218	0.522225	0.702655	0.103404	0.515835	0.287295	1.25233	0.646734	7.20289	2.12401	3.47733	NO
ENSG00000138085.18	ATRAID	host	329	1018	+	690	64.8632	60.7129	99.9748	81.9291	79.5709	67.1372	74.1301	61.2153	73.6917	0.815163	0.904312	1.34864	1.33838	0.149731	-0.0110215	NO
ENSG00000138092.11	CENPO	host	146	1048	+	903	6.64453	7.73899	4.99874	9.68252	11.7475	10.0058	11.0417	5.17021	8.37875	0.565613	0.773449	0.452714	1.87275	0.451491	2.04849	NO
ENSG00000138095.20	LRPPRC	host	43	4227	+	4185	575.015	698.471	234.032	213.016	361.679	420.015	203.368	299.562	375.645	1.58985	1.66297	1.15078	0.71109	0.0648692	-0.694505	NO
ENSG00000138100.14	TRIM54	host	304	1380	+	1077	0.105469	0.218	0	0	0.107073	0.104445	0	0.0517021	0.0733361	0.985013	2.08722		0	1.08337		NO
ENSG00000138101.20	DTNB	host	194	2077	+	1884	4.53515	4.35999	2.72658	0	10.2638	10.8518	7.72921	5.68723	5.76922	0.441861	0.401775	0.352764	0	-0.137204		NO
ENSG00000138107.13	ACTR1A	host	66	1196	+	1131	99.3515	110.09	97.7026	93.1012	82.7219	86.1462	83.2646	80.19	91.571	1.20103	1.27794	1.1734	1.16101	0.0895504	-0.0153156	NO
ENSG00000138109.11	CYP2C9	host	26	1498	+	1473	0	0	0	0	0	0	0.100379	0.0517021	0.0190102			0	0			NO
ENSG00000138111.14	MFSD13A	host	238	1791	+	1554	2.00391	2.289	2.72658	1.48962	3.99231	3.65557	3.56347	2.94702	2.83343	0.501941	0.626167	0.76515	0.505466	0.319028	-0.598128	NO
ENSG00000138115.15	CYP2C8	host	96	1568	+	1473	0	0	0	0	0	0	0	0	0							NO
ENSG00000138119.17	MYOF	host	141	6326	+	6186	423.035	483.305	259.026	361.233	540.231	620.246	389.923	452.755	441.219	0.783062	0.779216	0.664299	0.797854	-0.00710483	0.264293	NO
ENSG00000138131.4	LOXL4	host	96	2366	+	2271	1.16016	0.544999	0	0.74481	1.68258	2.04712	0.501897	1.13745	0.977376	0.689509	0.266227	0	0.654808	-1.37291		NO
ENSG00000138134.12	STAMBPL1	host	448	1758	+	1311	30.164	34.008	33.1734	36.4957	45.5674	40.932	52.2474	40.9998	39.1985	0.661966	0.830841	0.63493	0.890143	0.327817	0.48744	NO
ENSG00000138135.7	CH25H	host	26	844	+	819	0.527343	0.218	3.18102	4.46886	0.367109	0.20889	2.00759	1.29255	1.53392	1.43648	1.04361	1.5845	3.45739	-0.46095	1.12566	NO
ENSG00000138136.7	LBX1	host	649	1494	+	846	0	0	0	0	0	0	0	0	0							NO
ENSG00000138138.14	ATAD1	host	74	1159	+	1086	105.785	146.06	68.6191	90.122	62.745	60.7347	50.9425	40.4311	78.1799	1.68595	2.40488	1.34699	2.22903	0.512403	0.726675	NO
ENSG00000138152.10	BTBD16	host	262	1782	+	1521	0	0	0	0	0	0.020889	0	0	0.00261112		0					NO
ENSG00000138160.7	KIF11	host	247	3417	+	3171	28.0547	36.733	19.5405	17.8754	17.7436	14.6014	24.1412	16.7515	21.9302	1.58112	2.51572	0.809426	1.0671	0.670026	0.398719	NO
ENSG00000138161.14	CUZD1	host	15	1838	+	1824	0	0	0	0.74481	1.77436	0.762448	1.25474	1.44766	0.748002	0	0	0	0.514492			NO
ENSG00000138162.19	TACC2	host	372	9218	+	8847	32.8008	45.9979	19.0861	37.2405	83.2725	78.4172	51.5448	43.5849	48.9931	0.393897	0.58658	0.370282	0.854436	0.57451	1.20635	NO
ENSG00000138166.6	DUSP5	host	216	1370	+	1155	50.9414	107.583	35.4456	106.508	110.01	189.902	47.6802	103.042	93.889	0.46306	0.566519	0.743403	1.03363	0.290924	0.475505	NO
ENSG00000138172.11	CALHM2	host	577	1548	+	972	0.210937	0.327	0	0.74481	0.688329	0.355113	1.05398	1.13745	0.564702	0.306448	0.920833	0	0.654808	1.5873		NO
ENSG00000138175.9	ARL3	host	123	671	+	549	24.8906	21.364	27.7203	30.5372	22.776	21.4216	24.9944	20.6291	24.2917	1.09284	0.997308	1.10906	1.48029	-0.131974	0.416549	NO
ENSG00000138180.16	CEP55	host	325	1719	+	1395	15.9258	17.331	14.0874	15.641	14.7761	13.9225	20.5778	14.9419	15.9004	1.0778	1.24482	0.684591	1.04679	0.20784	0.612653	NO
ENSG00000138182.15	KIF20B	host	93	5555	+	5463	20.3555	27.25	17.2684	17.1306	18.4013	17.2856	24.2416	17.1134	19.8808	1.10619	1.57645	0.712344	1.00101	0.511076	0.490804	NO
ENSG00000138185.20	ENTPD1	host	78	1610	+	1533	0	0	0	0	0.0305924	0.041778	0.200759	1.34425	0.202173	0	0	0	0			NO
ENSG00000138190.17	EXOC6	host	15	2429	+	2415	38.4961	45.2349	29.0836	46.923	23.9386	26.7275	30.0134	28.2294	33.5808	1.60812	1.69245	0.969019	1.66221	0.0737407	0.778502	NO
ENSG00000138193.17	PLCE1	host	693	7601	+	6909	25.207	26.923	15.9051	25.3235	114.125	105.019	73.2769	59.1472	55.6159	0.220872	0.256362	0.217054	0.428144	0.214972	0.980039	NO
ENSG00000138207.15	RBP4	host	84	689	+	606	0.949218	0.435999	2.27215	2.23443	0.76481	0.616225	2.4091	1.29255	1.37181	1.24112	0.707533	0.943153	1.72869	-0.810769	0.874118	NO
ENSG00000138231.14	DBR1	host	127	1761	+	1635	22.3594	24.416	16.3595	20.8547	11.8852	9.17026	12.2463	9.97851	15.9087	1.88129	2.66252	1.33588	2.08996	0.501071	0.645688	NO
ENSG00000138246.17	DNAJC13	host	273	7004	+	6732	59.5898	53.9549	36.3545	37.2405	106.003	106.21	92.1482	65.4549	69.6194	0.562154	0.508002	0.394522	0.568949	-0.14613	0.528195	NO
ENSG00000138271.6	GPR87	host	334	1410	+	1077	0	0	0	1.48962	0.0611848	0.0104445	0.0501897	0.103404	0.214355	0	0	0	14.4058			NO
ENSG00000138279.16	ANXA7	host	49	1449	+	1401	217.793	224.54	203.585	242.808	177.665	175.551	135.462	137.114	189.315	1.22586	1.27906	1.5029	1.77085	0.0612869	0.236695	NO
ENSG00000138286.15	FAM149B1	host	222	1970	+	1749	1.58203	1.744	2.27215	1.48962	8.96358	8.19892	11.5938	10.1853	5.75368	0.176495	0.212711	0.19598	0.146252	0.269261	-0.422253	NO
ENSG00000138303.19	ASCC1	host	104	1177	+	1074	42.8203	47.0879	35.9	38.7301	25.9883	26.7588	23.2378	21.3013	32.7281	1.64768	1.75972	1.5449	1.81821	0.0949102	0.235005	NO
ENSG00000138308.6	PLA2G12B	host	122	709	+	588	0	0	0	0	0	0	0	0	0							NO
ENSG00000138311.18	ZNF365	host	104	1327	+	1224	1.16016	1.199	0.454431	1.48962	3.2428	2.1829	1.10417	0.620425	1.43169	0.357764	0.549269	0.411558	2.40096	0.618505	2.54445	NO
ENSG00000138315.13	OIT3	host	61	1698	+	1638	0	0	0	0	0.152962	0.0835559	0.100379	0	0.0421122	0	0	0				NO
ENSG00000138316.11	ADAMTS14	host	298	3969	+	3672	0.421875	0.653999	0	0.74481	1.36136	1.36823	0.301138	0.103404	0.619352	0.309892	0.47799	0	7.20289	0.625216		NO
ENSG00000138326.21	RPS24	host	40	432	+	393	629.754	637.322	671.649	102.039	416.531	382.519	706.721	729.362	534.487	1.5119	1.66612	0.950374	0.139902	0.140128	-2.76408	YES
ENSG00000138336.9	TET1	host	529	6939	+	6411	1.37109	0.762999	0.454431	0.74481	6.92918	5.56691	3.56347	2.79191	2.7731	0.197872	0.13706	0.127525	0.266774	-0.529766	1.06484	NO
ENSG00000138346.16	DNA2	host	110	3292	+	3183	7.27734	7.73899	4.08988	4.46886	9.83546	8.84648	10.0379	8.89276	7.64846	0.739908	0.87481	0.407442	0.502527	0.241623	0.302607	NO
ENSG00000138347.17	MYPN	host	238	4200	+	3963	3.48047	3.27	0.908862	0.74481	9.89664	9.93271	0.702655	1.44766	3.79798	0.351682	0.329215	1.29347	0.514492	-0.0952399	-1.33002	NO
ENSG00000138356.14	AOX1	host	96	4112	+	4017	5.80078	7.95699	3.18102	6.70329	10.845	10.3923	5.92238	3.92936	6.84139	0.53488	0.765664	0.537118	1.70595	0.517497	1.66726	NO
ENSG00000138363.15	ATIC	host	85	1863	+	1779	160.418	154.235	118.606	125.873	130.966	143.392	104.495	119.122	132.138	1.22488	1.07561	1.13505	1.05667	-0.187482	-0.103219	NO
ENSG00000138375.14	SMARCAL1	host	261	3125	+	2865	30.4805	32.046	18.1772	26.8131	60.9095	58.1445	36.3875	30.7628	36.7151	0.500422	0.551144	0.499546	0.871611	0.139283	0.803066	NO
ENSG00000138376.11	BARD1	host	115	2448	+	2334	6.22265	8.93799	4.99874	11.1721	11.6098	9.47315	10.9915	9.20298	9.07613	0.535982	0.943507	0.454781	1.21397	0.81585	1.41649	NO
ENSG00000138378.20	STAT4	host	50	2296	+	2247	0.738281	1.308	1.36329	5.21367	0.856587	0.752003	3.01138	2.3783	1.95269	0.861886	1.73935	0.452714	2.19218	1.01298	2.2757	NO
ENSG00000138379.5	MSTN	host	134	1261	+	1128	0	0	0	0	0	0.020889	0	0.0517021	0.00907389		0		0			NO
ENSG00000138380.18	CARF	host	1158	3335	+	2178	0.738281	0.762999	0	2.23443	3.96172	3.61379	2.50948	1.55106	1.92147	0.186354	0.211135	0	1.44058	0.180123		NO
ENSG00000138381.10	ASNSD1	host	375	2306	+	1932	19.9336	21.8	12.2696	14.8962	44.6955	40.4097	51.4444	38.4147	30.483	0.445986	0.539473	0.238503	0.387774	0.274553	0.701208	NO
ENSG00000138382.15	METTL5	host	309	938	+	630	38.0742	37.605	48.6241	39.4749	32.1067	33.7775	44.0665	31.8485	38.1972	1.18586	1.11331	1.10343	1.23946	-0.0910767	0.167722	NO
ENSG00000138385.16	SSB	host	116	1342	+	1227	265.887	331.033	190.861	192.161	117.23	120.164	85.0213	83.137	173.187	2.26807	2.75484	2.24486	2.31138	0.280503	0.042126	NO
ENSG00000138386.17	NAB1	host	612	2075	+	1464	32.4844	40.766	24.5393	35.7509	89.2686	83.5037	59.4747	57.3376	52.8906	0.363894	0.488193	0.4126	0.623515	0.423933	0.59568	NO
ENSG00000138395.17	CDK15	host	129	1436	+	1308	0	0	0	0	0	0	0	0	0							NO
ENSG00000138398.17	PPIG	host	210	2474	+	2265	54.6328	70.7409	33.1734	29.0476	30.0723	33.8088	19.2728	18.8713	36.2025	1.81671	2.09238	1.72125	1.53925	0.203816	-0.161235	NO
ENSG00000138399.18	FASTKD1	host	340	2883	+	2544	37.3359	36.406	13.1785	14.8962	23.8621	17.5363	15.9101	8.53085	20.957	1.56465	2.07603	0.828309	1.74616	0.407986	1.07594	NO
ENSG00000138400.13	MDH1B	host	58	1614	+	1557	0.316406	0.327	0.454431	0	0.520071	0.689336	0.803034	0.310213	0.427561	0.60839	0.474369	0.565892	0	-0.358988		NO
ENSG00000138411.13	HECW2	host	83	4801	+	4719	8.54296	11.554	1.81772	6.70329	19.8392	20.4085	8.2311	9.72	10.8521	0.430611	0.566135	0.220836	0.689639	0.394762	1.64287	NO
ENSG00000138413.14	IDH1	host	224	1468	+	1245	274.219	328.417	249.937	300.158	145.054	124.592	131.748	100.561	206.836	1.89046	2.63593	1.89709	2.98485	0.479575	0.653873	NO
ENSG00000138430.16	OLA1	host	82	1272	+	1191	149.344	111.725	144.055	54.3711	95.9072	106.826	125.625	155.21	117.883	1.55717	1.04586	1.14671	0.350307	-0.574241	-1.7108	NO
ENSG00000138433.16	CIR1	host	91	1443	+	1353	28.3711	43.7089	19.995	29.7924	17.0094	24.4819	19.7747	33.1928	27.0408	1.66797	1.78536	1.01114	0.897557	0.0981236	-0.171903	NO
ENSG00000138434.17	ITPRID2	host	338	4117	+	3780	48.4101	49.1589	58.6216	63.3088	179.317	178.977	206.129	183.853	120.972	0.269969	0.274667	0.284393	0.344345	0.024888	0.275971	NO
ENSG00000138435.16	CHRNA1	host	79	1452	+	1374	0	0.109	0	0.74481	0	0.020889	0	0	0.109337		5.21806					NO
ENSG00000138439.12	FAM117B	host	220	1989	+	1770	7.0664	10.028	3.18102	14.8962	12.3287	10.9876	6.37409	5.94574	8.85097	0.573165	0.912664	0.499054	2.50535	0.671133	2.32775	NO
ENSG00000138442.11	WDR12	host	198	1469	+	1272	47.5664	59.4049	27.7203	40.2197	30.47	27.3123	28.1062	20.7325	35.1916	1.56109	2.17502	0.986269	1.93993	0.478479	0.975953	NO
ENSG00000138443.17	ABI2	host	122	1750	+	1629	18.1406	24.198	18.6317	19.365	41.7127	36.3364	49.5372	39.3453	30.9084	0.434894	0.665943	0.376115	0.492182	0.614736	0.388019	NO
ENSG00000138448.13	ITGAV	host	284	3430	+	3147	1291.68	1760.57	689.372	1012.94	737.904	670.588	425.257	331.824	865.016	1.75046	2.6254	1.62107	3.05264	0.584802	0.913112	NO
ENSG00000138449.11	SLC40A1	host	327	2042	+	1716	0.316406	0.218	1.81772	0.74481	4.34412	2.77823	3.21214	1.49936	1.86635	0.0728354	0.078467	0.565892	0.496751	0.107445	-0.188003	NO
ENSG00000138459.9	SLC35A5	host	249	1523	+	1275	18.9844	22.454	17.7228	27.558	18.7531	14.6223	20.2264	13.9079	19.2786	1.01233	1.5356	0.87622	1.98147	0.601123	1.1772	NO
ENSG00000138463.9	SLC49A4	host	125	1561	+	1437	34.5937	32.373	27.7203	30.5372	26.6766	26.2261	24.0408	20.0604	27.7785	1.29678	1.23438	1.15305	1.52226	-0.0711516	0.400761	NO
ENSG00000138468.16	SENP7	host	83	3235	+	3153	8.85937	9.04699	5.9076	5.95848	8.91769	8.12581	8.68281	6.82468	7.79043	0.99346	1.11336	0.680379	0.873078	0.164391	0.359772	NO
ENSG00000138472.11	GUCA1C	host	118	747	+	630	0	0	0	0	0	0	0	0	0							NO
ENSG00000138483.3	CCDC54	host	150	1136	+	987	0	0	0	0	0	0	0	0	0							NO
ENSG00000138495.7	COX17	host	97	288	+	192	17.4023	22.563	50.8963	58.0951	18.7531	17.1185	35.6347	24.4034	30.6083	0.927969	1.31804	1.42828	2.38062	0.506251	0.737057	NO
ENSG00000138496.17	PARP9	host	146	2605	+	2460	52.1015	56.2439	119.97	151.941	51.6247	47.23	155.387	145.903	97.5502	1.00924	1.19085	0.77207	1.04138	0.23873	0.431696	NO
ENSG00000138587.6	MNS1	host	166	1653	+	1488	2.53125	2.834	0	0.74481	1.42255	1.75467	0.702655	0.361915	1.29398	1.77938	1.61511	0	2.05797	-0.139738		NO
ENSG00000138592.15	USP8	host	176	3532	+	3357	89.4374	102.569	56.8039	64.7984	100.664	98.8153	89.0364	75.5368	84.7077	0.888472	1.03799	0.637984	0.857839	0.224388	0.427187	NO
ENSG00000138593.9	SECISBP2L	host	148	3453	+	3306	30.0586	40.875	15.9051	38.7301	47.3876	44.8486	42.9122	35.9847	37.0877	0.634313	0.911398	0.370643	1.07629	0.522887	1.53797	NO
ENSG00000138594.14	TMOD3	host	259	1317	+	1059	230.66	293.428	189.498	256.959	129.605	117.469	151.472	116.485	185.697	1.77972	2.49791	1.25104	2.20595	0.489073	0.818272	NO
ENSG00000138600.11	SPPL2A	host	174	1736	+	1563	194.168	167.751	159.051	92.3564	116.312	94.9613	119.2	60.233	125.504	1.66937	1.76652	1.33431	1.53332	0.0816077	0.200561	NO
ENSG00000138604.10	GLCE	host	228	2081	+	1854	58.1132	78.4799	36.3545	49.1574	57.2537	52.9431	35.9358	24.6619	49.1124	1.01501	1.48234	1.01165	1.99325	0.546382	0.978414	NO
ENSG00000138606.20	SHF	host	16	1482	+	1467	0.210937	0	0	0	0.749514	0.752003	0.602276	0.878936	0.399208	0.281432	0	0	0			NO
ENSG00000138613.14	APH1B	host	20	793	+	774	36.914	36.079	31.8102	23.0891	22.8066	20.0325	16.2614	7.3934	24.2983	1.61857	1.80102	1.95617	3.12293	0.154097	0.67487	NO
ENSG00000138614.16	INTS14	host	97	1653	+	1557	46.7226	49.5949	44.0798	40.9645	61.1236	50.4156	47.379	36.9153	47.1494	0.764395	0.983723	0.930365	1.10969	0.363933	0.254287	NO
ENSG00000138615.6	CILP	host	153	3707	+	3555	0	0	0	0	0.0305924	0	0	0	0.00382405	0						NO
ENSG00000138617.16	PARP16	host	458	1426	+	969	5.16797	6.75799	4.54431	4.46886	7.54103	6.38158	5.3201	5.99745	5.77241	0.685313	1.05898	0.854177	0.745127	0.627845	-0.197048	NO
ENSG00000138621.12	PPCDC	host	110	724	+	615	2.42578	3.488	4.99874	6.70329	4.4512	5.06558	2.15816	4.8083	4.26238	0.544973	0.688568	2.31621	1.39411	0.337416	-0.732423	NO
ENSG00000138622.4	HCN4	host	689	4300	+	3612	0.210937	0.218	0.454431	0.74481	1.26958	0.960893	0.602276	0.827234	0.661021	0.166147	0.226872	0.754523	0.900362	0.449421	0.25494	NO
ENSG00000138623.10	SEMA7A	host	41	2041	+	2001	8.01562	9.26499	7.72532	4.46886	7.14333	6.72625	6.3239	5.17021	6.85481	1.12211	1.37744	1.22161	0.864347	0.295769	-0.499099	NO
ENSG00000138629.16	UBL7	host	154	1296	+	1143	17.1914	17.44	15.4506	23.8339	19.5333	18.3614	19.5238	20.4223	18.9696	0.880109	0.949817	0.791376	1.16705	0.109967	0.560432	NO
ENSG00000138639.18	ARHGAP24	host	431	2677	+	2247	4.32422	5.99499	3.63545	5.21367	7.00566	6.33981	9.93755	12.2534	6.83809	0.617246	0.945611	0.365829	0.425487	0.615402	0.217946	NO
ENSG00000138640.15	FAM13A	host	222	3293	+	3072	7.91015	11.118	8.17975	8.93772	8.99417	10.9772	11.5436	8.37574	9.50454	0.879476	1.01283	0.708595	1.0671	0.203675	0.590655	NO
ENSG00000138641.19	HERC3	host	183	3335	+	3153	22.4648	25.506	10.9063	19.365	16.1987	15.5518	11.2927	11.4262	16.5889	1.38683	1.64006	0.965789	1.6948	0.241957	0.811334	NO
ENSG00000138642.16	HERC6	host	71	3139	+	3069	46.5117	45.7799	73.1634	83.4187	41.3915	45.538	84.3186	88.8242	63.6183	1.1237	1.00531	0.867701	0.939143	-0.160612	0.114147	NO
ENSG00000138646.9	HERC5	host	152	3226	+	3075	95.2382	112.924	162.232	187.692	64.3664	69.0694	143.643	136.804	121.496	1.47963	1.63493	1.12941	1.37198	0.143999	0.280688	NO
ENSG00000138650.9	PCDH10	host	848	3970	+	3123	0	0	0	0	0.12237	0.0626669	0.200759	0	0.0482244	0	0	0				NO
ENSG00000138653.10	NDST4	host	424	3042	+	2619	0	0	0	0	0	0	0	0	0							NO
ENSG00000138658.17	ZGRF1	host	126	6440	+	6315	2.00391	2.289	1.36329	1.48962	3.56402	3.58246	3.76422	3.72255	2.72238	0.56226	0.638946	0.362171	0.400161	0.184455	0.143909	NO
ENSG00000138660.12	AP1AR	host	306	1214	+	909	9.49218	14.17	3.63545	10.4273	17.3459	17.7034	20.5778	22.1285	14.4351	0.547229	0.80041	0.176669	0.471217	0.548593	1.41535	NO
ENSG00000138663.9	COPS4	host	43	1263	+	1221	38.2851	31.828	28.1747	20.1099	22.7149	23.2181	26.3496	22.6455	26.6657	1.68547	1.37083	1.06927	0.888028	-0.298103	-0.267944	NO
ENSG00000138668.20	HNRNPD	host	314	1381	+	1068	158.73	173.31	141.328	139.279	83.502	68.6934	79.7514	48.8585	111.682	1.90092	2.52295	1.77211	2.85067	0.408414	0.685834	NO
ENSG00000138669.11	PRKG2	host	301	2589	+	2289	0	0.435999	0.454431	0.74481	1.28488	1.38912	1.35512	0.827234	0.811449	0	0.313868	0.335343	0.900362		1.42487	NO
ENSG00000138670.19	RASGEF1B	host	145	1566	+	1422	0	0	0	0	0	0	0.602276	0.310213	0.114061			0	0			NO
ENSG00000138674.17	SEC31A	host	71	3733	+	3663	161.683	136.686	109.518	129.597	167.356	205.454	125.474	163.482	149.906	0.966106	0.665288	0.872832	0.792728	-0.538203	-0.138877	NO
ENSG00000138675.17	FGF5	host	162	968	+	807	0	0.109	0.454431	0.74481	0.0305924	0.0626669	0.100379	0	0.187735	0	1.73935	4.52714				NO
ENSG00000138678.11	GPAT3	host	516	1820	+	1305	222.117	252.444	201.313	197.375	163.868	138.421	136.817	92.5985	175.619	1.35546	1.82374	1.4714	2.13151	0.428117	0.534684	NO
ENSG00000138684.9	IL21	host	56	544	+	489	0	0	0	0	0	0	0	0	0							NO
ENSG00000138685.18	FGF2	host	345	812	+	468	57.9023	90.1429	42.7165	72.9913	88.5191	85.6344	56.2124	48.9619	67.8851	0.654122	1.05265	0.759912	1.49078	0.686392	0.972161	NO
ENSG00000138686.10	BBS7	host	162	2309	+	2148	19.4062	24.961	11.8152	19.365	14.6997	15.9278	15.7094	14.3215	17.0257	1.32018	1.56713	0.752112	1.35217	0.247384	0.846254	NO
ENSG00000138688.17	BLTP1	host	376	15657	+	15282	16.7695	17.222	12.7241	8.19291	64.1064	55.596	58.7219	46.3768	34.9637	0.261589	0.30977	0.216683	0.17666	0.243896	-0.294617	NO
ENSG00000138696.11	BMPR1B	host	297	1805	+	1509	8.01562	11.336	10.9063	19.365	10.0037	9.42093	21.6317	17.5787	13.5323	0.801264	1.20328	0.504182	1.10162	0.586619	1.12761	NO
ENSG00000138698.15	RAP1GDS1	host	183	2006	+	1824	38.8125	36.297	24.9937	30.5372	31.2807	36.7333	38.3449	34.7438	33.9679	1.24078	0.988122	0.651813	0.878924	-0.328485	0.431281	NO
ENSG00000138709.20	LARP1B	host	168	2912	+	2745	7.0664	8.06599	4.54431	7.4481	8.73413	8.6167	9.13452	6.51447	7.51558	0.809056	0.936088	0.497488	1.14332	0.210404	1.20049	NO
ENSG00000138722.10	MMRN1	host	119	3805	+	3687	0	0	0	0	0	0	0	0	0							NO
ENSG00000138735.16	PDE5A	host	134	2761	+	2628	0.738281	1.199	0.454431	1.48962	0.749514	0.898226	0.652466	0.72383	0.863171	0.985013	1.33485	0.696483	2.05797	0.438465	1.56306	NO
ENSG00000138738.11	PRDM5	host	119	2011	+	1893	2.00391	1.744	0.454431	0.74481	3.67109	3.70779	3.46309	2.4817	2.28385	0.545861	0.47036	0.131221	0.300121	-0.214769	1.19354	NO
ENSG00000138741.11	TRPC3	host	381	3146	+	2766	0	0	0	0	0	0	0	0	0							NO
ENSG00000138744.17	NAAA	host	65	1144	+	1080	14.1328	13.516	9.08862	7.4481	11.1662	10.2043	7.92997	6.10085	9.94835	1.26567	1.32454	1.14611	1.22083	0.0655883	0.0911155	NO
ENSG00000138750.16	NUP54	host	24	1547	+	1524	34.0664	40.875	35.4456	40.2197	33.361	27.4168	30.967	31.4349	34.2233	1.02114	1.49087	1.14462	1.27946	0.545972	0.160662	NO
ENSG00000138755.6	CXCL9	host	61	438	+	378	0	0	0	0	0	0	0	0	0							NO
ENSG00000138756.19	BMP2K	host	195	3680	+	3486	34.9101	36.515	21.3582	25.3235	69.613	57.4865	54.4558	38.6732	42.2919	0.501489	0.635192	0.392213	0.654808	0.340976	0.739437	NO
ENSG00000138757.15	G3BP2	host	229	1677	+	1449	151.242	149.439	106.337	70.7569	59.4411	49.0578	47.3288	25.5408	82.3929	2.5444	3.04618	2.24677	2.77034	0.259673	0.302215	NO
ENSG00000138758.12	SEPTIN11	host	153	1442	+	1290	55.0547	59.9499	41.3532	46.1782	38.9135	39.2922	32.9746	29.7287	42.9306	1.41479	1.52575	1.25409	1.55332	0.108924	0.308711	NO
ENSG00000138759.20	FRAS1	host	688	12726	+	12039	7.0664	10.137	19.5405	23.0891	5.69019	6.44425	18.8211	14.7351	13.1905	1.24186	1.57303	1.03822	1.56695	0.341045	0.593838	NO
ENSG00000138760.11	SCARB2	host	282	1718	+	1437	161.262	196.745	135.875	183.968	93.934	87.1175	128.385	113.538	137.603	1.71675	2.25838	1.05834	1.62032	0.395607	0.614482	NO
ENSG00000138764.15	CCNG2	host	301	1335	+	1035	7.69921	17.549	4.08988	22.3443	15.5104	27.1975	10.7908	27.9191	16.6375	0.496392	0.645243	0.379016	0.800321	0.378364	1.07832	NO
ENSG00000138767.14	CNOT6L	host	61	1728	+	1668	8.01562	11.009	5.9076	8.93772	15.2962	12.7527	16.0105	9.61659	10.9432	0.524027	0.863266	0.368983	0.929406	0.720164	1.33275	NO
ENSG00000138768.15	USO1	host	244	3132	+	2889	138.059	144.534	94.0672	81.1842	90.0793	76.203	95.4105	66.3855	98.2403	1.53263	1.89669	0.98592	1.22292	0.307476	0.310788	NO
ENSG00000138769.11	CDKL2	host	517	2229	+	1713	1.26562	0.762999	1.36329	1.48962	1.02485	1.06534	0.552086	0.413617	0.992178	1.23494	0.716204	2.46935	3.60145	-0.786	0.544447	NO
ENSG00000138771.16	SHROOM3	host	825	6815	+	5991	0.421875	0.653999	2.27215	6.70329	4.25234	4.77313	7.37788	6.92808	4.17284	0.0992099	0.137017	0.307968	0.967553	0.465797	1.65156	NO
ENSG00000138772.13	ANXA3	host	129	1100	+	972	46.0898	49.1589	119.061	145.238	29.3534	28.3255	101.684	97.1483	77.0074	1.57017	1.7355	1.17089	1.49501	0.144435	0.352554	NO
ENSG00000138777.20	PPA2	host	13	1017	+	1005	45.9843	45.2349	55.4406	61.8192	28.7569	27.2915	49.487	45.3428	44.9196	1.59907	1.65748	1.12031	1.36338	0.051752	0.283291	NO
ENSG00000138778.14	CENPE	host	25	8130	+	8106	14.5547	21.037	10.9063	12.6618	10.2638	11.28	10.9915	10.1336	12.7286	1.41807	1.86497	0.992249	1.24948	0.395229	0.332555	NO
ENSG00000138780.15	GSTCD	host	255	2156	+	1902	13.1836	15.151	8.17975	7.4481	12.1605	11.5934	13.4508	14.0113	11.8973	1.08413	1.30686	0.608123	0.531579	0.269567	-0.194079	NO
ENSG00000138785.16	INTS12	host	224	1612	+	1389	15.7148	13.189	10.4519	14.8962	18.6614	24.0537	22.8865	29.677	18.6913	0.842105	0.548315	0.456685	0.501944	-0.618995	0.136327	NO
ENSG00000138792.10	ENPEP	host	261	3134	+	2874	0	0	0	0	0.0611848	0.020889	0.401517	0.155106	0.0798372	0	0	0	0			NO
ENSG00000138794.10	CASP6	host	51	932	+	882	13.8164	14.279	7.27089	10.4273	6.97507	5.85936	10.8912	7.3417	9.60761	1.98083	2.43695	0.667596	1.42029	0.298976	1.08914	NO
ENSG00000138795.10	LEF1	host	1166	2365	+	1200	0	0	0	0	0.0611848	0	0	0.0517021	0.0141109	0			0			NO
ENSG00000138796.18	HADH	host	45	989	+	945	9.28124	7.73899	7.27089	8.93772	6.57737	5.95336	5.11934	7.65191	7.31635	1.41109	1.29994	1.42028	1.16804	-0.118366	-0.282088	NO
ENSG00000138798.13	EGF	host	454	4077	+	3624	0.738281	1.308	0.454431	0	1.2237	0.846004	0.401517	0.413617	0.673193	0.60332	1.54609	1.13178	0	1.35763		NO
ENSG00000138801.9	PAPSS1	host	56	1930	+	1875	45.7734	47.5239	35.9	39.4749	32.9786	31.9601	19.7245	25.7477	34.8854	1.38797	1.48698	1.82007	1.53315	0.0994019	-0.247499	NO
ENSG00000138802.11	SEC24B	host	56	3862	+	3807	55.3711	63.9829	40.8988	34.2612	73.2229	77.2997	53.5524	70.8319	58.6776	0.756198	0.827726	0.763716	0.483698	0.130388	-0.658929	NO
ENSG00000138813.10	C4orf17	host	346	1425	+	1080	0	0	0	0	0	0	0	0	0							NO
ENSG00000138814.17	PPP3CA	host	731	2296	+	1566	55.1601	73.5749	37.2633	43.9438	51.3647	50.5931	32.2719	21.6115	45.7229	1.07389	1.45425	1.15467	2.03335	0.437423	0.816385	NO
ENSG00000138821.14	SLC39A8	host	392	1774	+	1383	18.5625	18.203	26.357	31.282	18.6155	16.4292	28.5579	27.1953	23.1503	0.997153	1.10797	0.922931	1.15027	0.152026	0.31768	NO
ENSG00000138823.14	MTTP	host	87	2771	+	2685	0	0	0	0	0.0305924	0	0	0.103404	0.0167496	0			0			NO
ENSG00000138829.14	FBN2	host	643	9381	+	8739	165.902	196.963	39.0811	37.9853	133.811	115.067	30.7663	18.4577	92.2542	1.23982	1.71172	1.27026	2.05797	0.465315	0.696101	NO
ENSG00000138834.15	MAPK8IP3	host	146	4159	+	4014	2.95312	3.379	3.18102	8.93772	28.558	25.4114	17.4158	22.8006	14.0796	0.103408	0.132971	0.182651	0.391994	0.36277	1.10174	NO
ENSG00000138835.24	RGS3	host	77	3337	+	3261	8.01562	8.50199	7.27089	17.8754	9.36128	8.12581	7.62883	6.35936	9.1424	0.856253	1.04629	0.953081	2.81089	0.289179	1.56035	NO
ENSG00000138867.17	GUCD1	host	148	867	+	720	5.90625	6.75799	7.72532	13.4066	20.3592	18.915	15.4584	13.7528	12.7852	0.290101	0.357283	0.499749	0.974828	0.300509	0.963944	NO
ENSG00000138892.12	TTLL8	host	184	2442	+	2259	0	0	0	0	0	0	0	0	0							NO
ENSG00000138942.17	RNF185	host	171	749	+	579	11.3906	16.568	9.99748	14.8962	11.0745	10.7683	11.4432	8.63425	11.8466	1.02855	1.53859	0.873658	1.72524	0.581001	0.98166	NO
ENSG00000138944.8	SHISAL1	host	234	833	+	600	1.79297	1.744	2.72658	0.74481	7.2351	6.37114	2.60986	1.08574	3.03878	0.247815	0.273734	1.04472	0.68599	0.143511	-0.606862	NO
ENSG00000138964.18	PARVG	host	450	1445	+	996	0	0	0	0	0.0305924	0	0.100379	1.44766	0.197329	0		0	0			NO
ENSG00000139044.12	B4GALNT3	host	439	3435	+	2997	0.421875	0.218	1.36329	0	0.520071	0.344668	1.60607	0.517021	0.623875	0.811187	0.632492	0.848838	0	-0.358988		NO
ENSG00000139053.3	PDE6H	host	87	338	+	252	0	0	0.454431	0	0	0	0	0	0.0568039							NO
ENSG00000139055.7	ERP27	host	30	851	+	822	0	0	0	0	0	0	0	0	0							NO
ENSG00000139083.11	ETV6	host	455	1813	+	1359	15.5039	20.601	13.6329	18.6202	42.0646	39.8771	36.8894	34.3819	27.6964	0.368574	0.516612	0.369562	0.541571	0.487128	0.551333	NO
ENSG00000139112.11	GABARAPL1	host	254	607	+	354	26.8945	37.06	41.8076	70.0121	21.5218	23.333	33.9282	37.8459	36.5504	1.24964	1.58831	1.23224	1.84992	0.345974	0.586184	NO
ENSG00000139116.19	KIF21A	host	151	5175	+	5025	35.7539	46.3249	24.0848	37.9853	39.7242	37.1615	50.9425	48.9619	40.1174	0.900052	1.24658	0.472785	0.775813	0.4699	0.714526	NO
ENSG00000139117.14	CPNE8	host	58	1752	+	1695	47.6718	66.4899	32.2646	59.5848	27.6096	25.119	29.9632	32.4689	40.1465	1.72664	2.647	1.07681	1.83513	0.616392	0.769125	NO
ENSG00000139131.13	YARS2	host	24	1457	+	1434	35.6484	39.458	44.5342	49.9022	26.2636	22.4348	26.8013	27.6606	34.0879	1.35733	1.75879	1.66165	1.80409	0.373806	0.118658	NO
ENSG00000139132.16	FGD4	host	237	2948	+	2712	3.90234	3.706	2.27215	4.46886	3.44165	4.05246	5.16953	6.46276	4.18447	1.13386	0.914505	0.439528	0.691478	-0.310179	0.653728	NO
ENSG00000139133.7	ALG10	host	105	1526	+	1422	2.63672	2.398	2.27215	0.74481	2.23325	2.16201	2.96119	4.03276	2.43011	1.18067	1.10915	0.767311	0.18469	-0.0901437	-2.05471	NO
ENSG00000139144.11	PIK3C2G	host	139	4599	+	4461	0	0	0	0	0	0	0	0.103404	0.0129255				0			NO
ENSG00000139146.14	SINHCAF	host	148	813	+	666	50.9414	68.0159	39.9899	55.1159	41.6057	37.8091	43.3137	42.2923	47.3855	1.22439	1.79893	0.923263	1.30321	0.555083	0.497259	NO
ENSG00000139151.16	PLCZ1	host	220	2046	+	1827	0	0	0	0	0.0305924	0	0.200759	0	0.0289189	0		0				NO
ENSG00000139154.16	AEBP2	host	209	1720	+	1512	32.6953	36.297	35.4456	41.7093	29.231	26.6752	31.3685	27.4538	32.6095	1.11851	1.3607	1.12997	1.51925	0.282767	0.427075	NO
ENSG00000139155.9	SLCO1C1	host	502	2640	+	2139	0	0	0	0	0	0.020889	0	0.103404	0.0155367		0		0			NO
ENSG00000139160.13	ETFBKMT	host	216	1004	+	789	0.632812	1.635	0.454431	2.23443	0.275332	0.658003	0.903414	1.08574	0.984895	2.29836	2.48479	0.503015	2.05797	0.112516	2.03255	NO
ENSG00000139163.16	ETNK1	host	261	1352	+	1092	110.215	133.961	103.61	119.17	41.2233	40.0128	55.9113	43.8434	80.9933	2.67361	3.34795	1.85312	2.71807	0.32449	0.552629	NO
ENSG00000139168.9	ZCRB1	host	174	827	+	654	18.5625	22.236	14.5418	14.8962	20.2981	19.949	33.878	26.1613	21.3153	0.914496	1.11464	0.42924	0.569399	0.285533	0.407656	NO
ENSG00000139173.10	TMEM117	host	145	1689	+	1545	2.74219	2.725	2.72658	0.74481	2.56976	1.72334	1.20455	0.827234	1.90793	1.0671	1.58123	2.26357	0.900362	0.567355	-1.33002	NO
ENSG00000139174.12	PRICKLE1	host	331	2826	+	2496	0.210937	0.871999	0.908862	5.95848	0.825995	0.658003	5.11934	3.36064	2.23928	0.255374	1.32522	0.177535	1.77302	2.37555	3.32004	NO
ENSG00000139178.12	C1RL	host	35	1498	+	1464	14.0273	16.568	24.0848	20.8547	27.5179	24.273	33.5769	32.5206	24.1779	0.509754	0.682568	0.717304	0.641275	0.421173	-0.161642	NO
ENSG00000139180.11	NDUFA9	host	14	1147	+	1134	91.1249	79.2429	107.246	81.1842	59.3952	56.7031	66.4009	40.1208	72.6772	1.53421	1.3975	1.61512	2.02349	-0.134647	0.325204	NO
ENSG00000139182.15	CLSTN3	host	279	3149	+	2871	0.105469	0.653999	0	0.74481	16.3211	16.0114	18.7207	20.5257	9.1354	0.00646213	0.0408458	0	0.0362866	2.66011		NO
ENSG00000139187.10	KLRG1	host	91	660	+	570	0.316406	0.980999	0.908862	0.74481	0.489479	0.177556	0.250948	0.413617	0.535335	0.646415	5.525	3.62171	1.80072	3.09544	-1.00809	NO
ENSG00000139190.17	VAMP1	host	147	503	+	357	3.05859	3.052	1.81772	2.97924	2.89098	2.71557	1.05398	0.98234	2.3188	1.05798	1.12389	1.72462	3.0328	0.0871918	0.814368	NO
ENSG00000139192.12	TAPBPL	host	208	1614	+	1407	5.0625	4.68699	15.9051	10.4273	4.77242	4.54335	9.13452	8.53085	7.88288	1.06078	1.03162	1.74121	1.22231	-0.0402238	-0.510478	NO
ENSG00000139193.4	CD27	host	142	924	+	783	0	0	0	0	0	0	0	0	0							NO
ENSG00000139194.8	RBP5	host	115	522	+	408	0	0	0	0	0	0	0	0	0							NO
ENSG00000139197.11	PEX5	host	82	2001	+	1920	17.1914	19.075	14.9962	19.365	25.5294	31.9601	17.9679	17.2168	20.4127	0.673397	0.596836	0.834612	1.12478	-0.174121	0.430461	NO
ENSG00000139200.14	PIANP	host	246	1076	+	831	0.105469	0.218	0	0	0.214147	0.167112	0.100379	0.206808	0.126489	0.492506	1.30451	0	0	1.4053		NO
ENSG00000139209.16	SLC38A4	host	400	2043	+	1644	0	0	0	0	0	0	0	0	0							NO
ENSG00000139211.7	AMIGO2	host	669	2237	+	1569	98.7187	140.937	84.0697	186.202	183.692	212.357	172.552	242.897	165.178	0.537414	0.663678	0.487214	0.766591	0.304449	0.653903	NO
ENSG00000139218.18	SCAF11	host	244	4635	+	4392	105.68	139.411	64.9836	86.3979	97.3756	91.6608	124.32	93.5291	100.42	1.08528	1.52094	0.522713	0.923754	0.486901	0.821489	NO
ENSG00000139219.19	COL2A1	host	156	4619	+	4464	0.105469	0	0	0	0.0305924	0.0626669	0	0	0.024841	3.44754	0					NO
ENSG00000139220.17	PPFIA2	host	182	3955	+	3774	0	0	0	0	0	0	0	0	0							NO
ENSG00000139223.4	ANP32D	host	107	502	+	396	0	0	0	0	0	0	0	0	0							NO
ENSG00000139233.7	LLPH	host	54	443	+	390	48.5156	60.6039	49.9874	67.7777	15.801	13.7032	18.7709	13.7528	36.1141	3.07042	4.42262	2.66302	4.9283	0.526467	0.888025	NO
ENSG00000139263.12	LRIG3	host	270	3629	+	3360	18.8789	30.629	24.5393	42.4541	24.5045	28.3046	27.3534	34.2268	28.8613	0.770425	1.08212	0.897121	1.24038	0.490135	0.467405	NO
ENSG00000139266.6	MARCHF9	host	427	1467	+	1041	0.738281	0.980999	0.908862	3.72405	5.26189	5.37891	5.3201	4.8083	3.39017	0.140307	0.182379	0.170835	0.774505	0.378349	2.18067	NO
ENSG00000139269.3	INHBE	host	231	1283	+	1053	0	0	0.454431	0	0.107073	0.0522224	0.100379	0.103404	0.102189	0	0	4.52714	0			NO
ENSG00000139278.10	GLIPR1	host	127	927	+	801	241.312	231.516	283.565	270.366	241.573	221.058	232.529	195.02	239.617	0.998921	1.04731	1.21948	1.38635	0.0682448	0.185018	NO
ENSG00000139287.13	TPH2	host	143	1615	+	1473	0	0	0	0	0	0	0	0	0							NO
ENSG00000139289.15	PHLDA1	host	36	1241	+	1206	137.637	213.531	142.691	327.716	288.486	334.694	195.639	228.834	233.653	0.477099	0.637989	0.729359	1.43212	0.419241	0.973447	NO
ENSG00000139291.14	TMEM19	host	600	1610	+	1011	27.1055	29.539	22.2671	19.365	23.2808	18.0167	11.7444	6.61787	19.742	1.16428	1.63953	1.89598	2.92618	0.49384	0.626072	NO
ENSG00000139292.13	LGR5	host	284	3007	+	2724	0	0	0	0	0	0	0	0	0							NO
ENSG00000139304.16	PTPRQ	host	112	7011	+	6900	0	0	0	0	0	0	0	0	0							NO
ENSG00000139318.8	DUSP6	host	463	1608	+	1146	23.9414	41.42	24.5393	70.0121	22.1642	27.2288	21.3306	28.6947	32.4164	1.08018	1.52118	1.15043	2.4399	0.493917	1.08465	NO
ENSG00000139323.14	POC1B	host	153	1589	+	1437	9.17578	9.48299	9.08862	5.21367	14.1949	11.6038	17.8173	14.5283	11.3882	0.646415	0.817229	0.5101	0.358863	0.338281	-0.507347	NO
ENSG00000139324.12	TMTC3	host	210	2954	+	2745	109.266	130.8	71.8001	95.3356	74.6455	65.9778	81.9597	59.7676	86.194	1.46379	1.98248	0.876041	1.5951	0.437595	0.86458	NO
ENSG00000139329.5	LUM	host	119	1135	+	1017	0.105469	0.218	0	0	0.0611848	0.156667	0.100379	0.206808	0.106064	1.72377	1.39148	0	0	-0.308947		NO
ENSG00000139330.6	KERA	host	290	1348	+	1059	0	0	0	0	0	0	0	0	0							NO
ENSG00000139343.11	SNRPF	host	123	383	+	261	47.3554	69.2149	87.2507	85.6531	31.9538	26.6961	28.8089	21.87	49.8504	1.482	2.5927	3.02861	3.91647	0.806909	0.370898	NO
ENSG00000139344.8	AMDHD1	host	69	1349	+	1281	5.16797	6.97599	7.27089	4.46886	4.74182	5.18047	2.81062	2.99872	4.95192	1.08987	1.3466	2.58694	1.49025	0.305162	-0.795686	NO
ENSG00000139350.13	NEDD1	host	306	2288	+	1983	37.8633	50.1399	30.9013	46.1782	34.1411	29.7668	48.1319	35.8813	39.1255	1.10902	1.68443	0.642013	1.28697	0.602968	1.00331	NO
ENSG00000139351.15	SYCP3	host	130	840	+	711	0.105469	0	0	0	0.0611848	0.0626669	0	0	0.0286651	1.72377	0					NO
ENSG00000139352.4	ASCL1	host	572	1282	+	711	0	0	0	0	0	0	0	0	0							NO
ENSG00000139354.11	GAS2L3	host	254	2338	+	2085	5.0625	9.80999	1.36329	2.97924	7.73988	7.27981	7.92997	7.03149	6.14952	0.65408	1.34756	0.171917	0.4237	1.04281	1.30133	NO
ENSG00000139364.11	TMEM132B	host	415	3666	+	3252	0.105469	0	0	0	0.168258	0.250668	0.602276	0.620425	0.218387	0.626826	0	0	0			NO
ENSG00000139370.12	SLC15A4	host	16	1749	+	1734	34.4883	32.482	38.1722	33.5164	31.8467	30.8008	19.4736	18.7679	29.9435	1.08295	1.05458	1.9602	1.78584	-0.0382908	-0.134399	NO
ENSG00000139372.15	TDG	host	167	1399	+	1233	74.7773	80.0059	49.533	39.4749	46.1181	36.7855	35.5845	19.44	47.7149	1.62143	2.17493	1.39198	2.0306	0.423701	0.544767	NO
ENSG00000139405.16	RITA1	host	498	1307	+	810	1.6875	1.853	1.81772	2.23443	15.8316	13.4734	15.2577	14.2181	8.29667	0.106591	0.13753	0.119135	0.157154	0.367666	0.39958	NO
ENSG00000139410.15	SDSL	host	120	1109	+	990	39.8672	48.9409	57.2583	87.1427	43.6554	45.8095	40.1015	40.2242	50.375	0.913225	1.06836	1.42783	2.16642	0.226352	0.601488	NO
ENSG00000139428.12	MMAB	host	25	777	+	753	8.33203	5.99499	14.5418	16.3858	15.3574	13.3272	26.2492	27.3504	15.9423	0.542542	0.449832	0.55399	0.599106	-0.270347	0.112953	NO
ENSG00000139433.11	GLTP	host	168	797	+	630	9.49218	6.86699	19.5405	11.1721	23.9844	17.2647	35.6347	14.3215	17.2846	0.395764	0.397747	0.548357	0.780097	0.00720895	0.508537	NO
ENSG00000139436.22	GIT2	host	145	2424	+	2280	36.3867	39.131	24.5393	28.3028	35.6707	36.6915	31.7701	25.9028	32.2993	1.02007	1.06649	0.772402	1.09265	0.064195	0.500413	NO
ENSG00000139437.18	TCHP	host	154	1650	+	1497	11.0742	11.99	8.63419	17.1306	10.1108	11.6247	7.32769	5.22191	10.3893	1.09529	1.03142	1.1783	3.28053	-0.0866739	1.47723	NO
ENSG00000139438.6	FAM222A	host	1120	2478	+	1359	0.421875	0.653999	0	0	6.455	4.48069	5.47067	3.30894	2.5989	0.0653563	0.14596	0	0	1.15917		NO
ENSG00000139445.18	FOXN4	host	170	1723	+	1554	0	0	0	0	0	0	0	0	0							NO
ENSG00000139496.18	NUP58	host	150	1949	+	1800	41.3437	41.8559	36.8089	28.3028	52.8943	40.18	39.7502	29.5219	38.8322	0.78163	1.04171	0.926005	0.958704	0.4144	0.050065	NO
ENSG00000139505.13	MTMR6	host	242	2107	+	1866	44.9297	61.5849	34.0823	43.199	31.5561	27.8659	22.485	20.8877	35.8238	1.4238	2.21005	1.51578	2.06816	0.634326	0.448284	NO
ENSG00000139508.15	SLC46A3	host	500	1885	+	1386	7.17187	8.28399	15.4506	14.1514	3.25809	3.1229	6.52466	4.49808	7.8077	2.20125	2.65266	2.36804	3.14609	0.269116	0.409867	NO
ENSG00000139514.13	SLC7A1	host	388	2277	+	1890	95.871	94.8299	78.1621	83.4187	84.328	80.527	68.2077	46.0149	78.9199	1.13688	1.17762	1.14594	1.81286	0.0507851	0.661736	NO
ENSG00000139515.6	PDX1	host	140	991	+	852	0	0.109	0	0	0.0611848	0.0104445	0	0	0.0225786	0	10.4361					NO
ENSG00000139517.9	LNX2	host	256	2328	+	2073	5.58984	5.99499	4.54431	8.93772	9.08595	8.87782	7.92997	5.68723	7.08098	0.615218	0.675278	0.573055	1.57154	0.134383	1.45543	NO
ENSG00000139531.13	SUOX	host	184	1821	+	1638	7.17187	7.52099	6.36203	5.95848	10.4167	6.86203	9.53603	6.77298	7.57514	0.688496	1.09603	0.667157	0.879743	0.670766	0.399055	NO
ENSG00000139537.11	CCDC65	host	205	1659	+	1455	0.105469	0.435999	0	0	0.214147	0.146223	0.250948	0.103404	0.157024	0.492506	2.98175	0	0	2.59794		NO
ENSG00000139540.12	SLC39A5	host	243	1865	+	1623	0	0	0	0	0.0305924	0	0	0	0.00382405	0						NO
ENSG00000139546.12	TARBP2	host	127	1227	+	1101	6.43359	7.95699	8.17975	14.8962	22.4854	19.8132	17.2151	13.9079	13.861	0.286123	0.401601	0.475151	1.07106	0.489127	1.17258	NO
ENSG00000139547.8	RDH16	host	147	1100	+	954	0.105469	0	0	0	0.0611848	0.020889	0	0.103404	0.0363683	1.72377	0		0			NO
ENSG00000139549.4	DHH	host	290	1480	+	1191	0	0	0	0	0	0	0	0	0							NO
ENSG00000139567.14	ACVRL1	host	198	1709	+	1512	0.632812	0.544999	1.36329	0	0.550663	0.699781	0.501897	0.620425	0.614234	1.14918	0.778814	2.71628	0	-0.561255		NO
ENSG00000139572.4	GPR84	host	103	1293	+	1191	0.421875	0.109	0	0.74481	0.351813	0.396891	0.301138	0.72383	0.381169	1.19915	0.274635	0	1.02898	-2.12642		NO
ENSG00000139574.9	NPFF	host	11	352	+	342	0.105469	0	0.454431	0	0.12237	0.0104445	0.100379	0	0.0991366	0.861886	0	4.52714				NO
ENSG00000139579.13	NABP2	host	124	759	+	636	8.7539	7.95699	12.2696	9.68252	30.5924	28.4403	35.8856	27.764	20.1682	0.286146	0.279778	0.34191	0.348743	-0.0324686	0.0285511	NO
ENSG00000139597.18	N4BP2L1	host	49	780	+	732	0.421875	0.218	0	0.74481	0.535367	0.250668	0.351328	0.413617	0.366958	0.78801	0.869676	0	1.80072	0.142264		NO
ENSG00000139610.2	CELA1	host	42	818	+	777	0	0	0	0	0.0305924	0.041778	0.100379	0	0.0215937	0	0	0				NO
ENSG00000139613.12	SMARCC2	host	23	3760	+	3738	42.7148	41.42	36.3545	51.3919	85.0622	95.9222	75.1339	85.567	64.1958	0.50216	0.431808	0.483862	0.600604	-0.217758	0.311817	NO
ENSG00000139618.19	BRCA2	host	200	10456	+	10257	8.54296	7.19399	4.99874	5.21367	12.6194	11.4994	15.8599	13.2357	9.89547	0.676972	0.625598	0.31518	0.393908	-0.113861	0.321682	NO
ENSG00000139620.13	KANSL2	host	62	1540	+	1479	17.2969	18.53	12.2696	26.0683	25.7741	19.855	16.7633	12.2534	18.6013	0.671095	0.933266	0.731932	2.12744	0.475772	1.53933	NO
ENSG00000139624.14	CERS5	host	73	1251	+	1179	34.0664	35.752	40.4443	28.3028	26.3401	22.9988	24.342	19.0264	28.9091	1.29333	1.55452	1.66151	1.48755	0.265376	-0.159549	NO
ENSG00000139625.13	MAP3K12	host	70	2748	+	2679	8.33203	8.39299	3.63545	8.93772	14.1031	15.3534	5.47067	5.89404	8.76492	0.590794	0.546653	0.664534	1.5164	-0.112028	1.19023	NO
ENSG00000139626.16	ITGB7	host	177	2573	+	2397	0.105469	0	0	0	0.458886	0.188001	0.100379	1.03404	0.235847	0.229836	0	0	0			NO
ENSG00000139629.16	GALNT6	host	312	2180	+	1869	2.42578	4.033	2.27215	3.72405	3.48753	3.60335	2.45929	1.55106	2.94453	0.695557	1.11924	0.923905	2.40096	0.686272	1.3778	NO
ENSG00000139631.20	CSAD	host	285	1766	+	1482	1.47656	2.071	0	0.74481	4.52768	3.71824	2.55967	1.91298	2.12637	0.326119	0.556984	0	0.389346	0.772236		NO
ENSG00000139636.16	LMBR1L	host	293	1762	+	1470	4.74609	4.46899	5.45317	8.19291	13.4148	11.4785	10.9413	10.754	8.68123	0.353796	0.389336	0.4984	0.761844	0.1381	0.612191	NO
ENSG00000139637.14	MYG1	host	44	1174	+	1131	28.0547	26.705	30.9013	35.7509	42.1869	44.8904	42.2597	43.74	36.8111	0.665009	0.594892	0.731224	0.81735	-0.160744	0.16064	NO
ENSG00000139641.13	ESYT1	host	54	3368	+	3315	110.426	77.1719	104.974	90.122	110.561	108.779	95.9124	89.5481	98.4367	0.998777	0.709435	1.09447	1.00641	-0.493491	-0.121019	NO
ENSG00000139644.13	TMBIM6	host	86	799	+	714	622.898	641.028	933.855	1004	318.834	293.689	342.544	303.491	557.543	1.95367	2.18268	2.72623	3.30818	0.15991	0.279128	NO
ENSG00000139645.11	ANKRD52	host	116	3346	+	3231	65.707	46.5429	61.3482	52.8815	126.087	113.594	89.9399	58.3717	76.809	0.521126	0.40973	0.682102	0.905944	-0.346959	0.409434	NO
ENSG00000139648.7	KRT71	host	69	1640	+	1572	0	0	0	0	0	0	0	0	0							NO
ENSG00000139651.11	ZNF740	host	424	1005	+	582	10.3359	14.933	9.54305	15.641	14.0572	14.027	7.7794	6.56617	11.6103	0.735276	1.06459	1.22671	2.38206	0.533943	0.957417	NO
ENSG00000139668.9	WDFY2	host	227	1429	+	1203	15.5039	14.715	9.99748	12.6618	27.0743	24.8266	23.288	18.044	18.2639	0.572643	0.592711	0.429297	0.701715	0.049694	0.708907	NO
ENSG00000139675.13	HNRNPA1L2	host	63	1025	+	963	0.421875	0	0	1.48962	3.77816	3.56157	6.72541	8.99617	3.1216	0.111661	0	0	0.165584			NO
ENSG00000139679.16	LPAR6	host	691	1725	+	1035	0.949218	1.09	0.454431	2.97924	2.0344	2.16201	2.55967	1.13745	1.6708	0.466585	0.50416	0.177535	2.61923	0.111742	3.88297	NO
ENSG00000139684.15	ESD	host	113	961	+	849	68.0273	86.1099	76.3444	70.7569	35.6402	38.4775	45.5722	54.9593	59.486	1.90873	2.23793	1.67524	1.28744	0.229554	-0.379861	NO
ENSG00000139687.17	RB1	host	163	2949	+	2787	59.6953	78.4799	48.1697	67.0329	45.7357	45.1306	49.1357	46.2734	54.9566	1.30522	1.73895	0.98034	1.44863	0.413918	0.563332	NO
ENSG00000139697.14	SBNO1	host	148	4329	+	4182	98.7187	115.758	53.6228	55.8607	119.907	110.304	93.6037	62.301	88.7595	0.823294	1.04944	0.572871	0.896626	0.350142	0.646296	NO
ENSG00000139714.12	MORN3	host	172	894	+	723	0	0	0.908862	0	0.0152962	0.0626669	0.100379	0	0.135901	0	0	9.05427				NO
ENSG00000139718.12	SETD1B	host	240	6140	+	5901	9.17578	13.298	8.63419	22.3443	61.9649	66.5732	64.8952	61.8357	38.5902	0.14808	0.19975	0.133048	0.361349	0.431816	1.44145	NO
ENSG00000139719.12	VPS33A	host	87	1877	+	1791	53.3672	62.3479	44.0798	49.1574	45.5368	40.8066	34.4803	29.2634	44.8799	1.17196	1.52789	1.27841	1.67983	0.382619	0.393967	NO
ENSG00000139722.7	VPS37B	host	63	920	+	858	15.082	15.26	19.5405	14.1514	26.7684	25.5472	36.9396	21.8183	21.8884	0.563427	0.597324	0.528986	0.648602	0.0842855	0.294103	NO
ENSG00000139725.8	RHOF	host	56	691	+	636	18.668	19.293	53.1684	60.3296	120.962	117.918	157.445	166.377	89.2702	0.154329	0.163613	0.337695	0.362607	0.0842826	0.102684	NO
ENSG00000139726.11	DENR	host	137	733	+	597	84.9023	81.4229	65.438	60.3296	69.7201	62.4581	99.6767	62.0425	73.2488	1.21776	1.30364	0.656503	0.972391	0.0983182	0.566734	NO
ENSG00000139734.19	DIAPH3	host	163	3744	+	3582	8.85937	9.48299	6.36203	9.68252	6.8527	6.85159	8.18091	8.53085	8.10037	1.29283	1.38406	0.777668	1.135	0.0983723	0.545468	NO
ENSG00000139737.23	SLAIN1	host	228	2000	+	1773	0	0	1.36329	0.74481	0.32122	0.146223	1.00379	0.206808	0.473268	0	0	1.35814	3.60145		1.40694	NO
ENSG00000139746.16	RBM26	host	482	3505	+	3024	45.0351	52.8649	28.6291	26.8131	50.967	40.2531	42.7114	24.2483	38.9403	0.883614	1.31331	0.670293	1.10577	0.571724	0.722194	NO
ENSG00000139767.10	SRRM4	host	343	2178	+	1836	0	0	0	0	0	0	0	0	0							NO
ENSG00000139780.8	METTL21C	host	547	1341	+	795	0	0	0	0	0	0	0	0	0							NO
ENSG00000139793.21	MBNL2	host	804	1979	+	1176	28.4765	38.586	16.3595	36.4957	28.7722	24.2208	20.8287	15.9243	26.2079	0.989726	1.59309	0.785431	2.29183	0.68673	1.54494	NO
ENSG00000139797.8	RNF113B	host	34	1002	+	969	0	0	0	0	0	0	0	0	0							NO
ENSG00000139800.9	ZIC5	host	165	2084	+	1920	3.90234	3.597	5.45317	5.95848	10.5544	6.96647	8.38167	7.3934	6.52586	0.369737	0.516329	0.650606	0.805918	0.481794	0.308848	NO
ENSG00000139826.6	ABHD13	host	289	1302	+	1014	12.7617	15.26	14.5418	10.4273	11.5792	9.27471	14.5048	12.4085	12.5948	1.10212	1.64533	1.00255	0.840338	0.578097	-0.254632	NO
ENSG00000139832.5	RAB20	host	204	908	+	705	0.527343	0.327	1.36329	2.97924	0.152962	0.177556	1.80683	2.17149	1.18821	3.44754	1.84167	0.754523	1.37198	-0.904557	0.862623	NO
ENSG00000139835.14	GRTP1	host	80	1090	+	1011	1.26562	0.544999	0.454431	0.74481	1.33077	1.01312	1.20455	0.775532	0.916729	0.951047	0.537944	0.377261	0.960386	-0.82206	1.34805	NO
ENSG00000139842.15	CUL4A	host	16	2295	+	2280	94.3945	97.1189	81.3431	81.9291	79.9839	85.3628	73.2267	85.05	84.8011	1.18017	1.13772	1.11084	0.963305	-0.0528496	-0.205586	NO
ENSG00000139865.17	TTC6	host	476	6136	+	5661	0.316406	0.218	1.81772	1.48962	0.458886	0.553558	0.602276	1.13745	0.824239	0.689509	0.393816	3.01809	1.30962	-0.808049	-1.20449	NO
ENSG00000139874.6	SSTR1	host	713	1888	+	1176	0	0	0	0	0	0	0	0	0							NO
ENSG00000139880.21	CDH24	host	243	2588	+	2346	0.84375	0.980999	1.36329	2.23443	6.73033	6.59047	2.55967	2.63681	2.99247	0.125365	0.148851	0.532604	0.847399	0.247732	0.669978	NO
ENSG00000139890.10	REM2	host	67	1089	+	1023	0	0	0	0	0.12237	0.0522224	0.150569	0.103404	0.0535707	0	0	0	0			NO
ENSG00000139899.11	CBLN3	host	615	1232	+	618	0.105469	0	0.454431	0	0.948365	1.28467	1.00379	0.517021	0.539219	0.111211	0	0.452714	0			NO
ENSG00000139908.15	TSSK4	host	229	1245	+	1017	0	0	0	0	0	0.0626669	0	0	0.00783337		0					NO
ENSG00000139910.20	NOVA1	host	598	2121	+	1524	2.32031	2.725	4.08988	11.917	4.89479	4.40757	6.07295	5.01511	5.18032	0.474037	0.618253	0.673458	2.37621	0.383197	1.819	NO
ENSG00000139914.7	FITM1	host	906	1784	+	879	0	0	0	0	0.0611848	0.0626669	0.100379	0	0.0280289	0	0	0				NO
ENSG00000139915.22	MDGA2	host	810	3887	+	3078	0	0	0	0	0	0	0	0	0							NO
ENSG00000139921.13	TMX1	host	47	889	+	843	114.328	125.241	127.241	114.701	52.8178	49.6113	63.6907	44.4121	86.5053	2.16457	2.52444	1.99779	2.58264	0.22188	0.370443	NO
ENSG00000139926.16	FRMD6	host	234	2102	+	1869	78.6796	119.464	34.5367	78.9498	85.5211	96.4235	39.4491	53.2532	73.2846	0.920003	1.23895	0.875477	1.48254	0.429407	0.759928	NO
ENSG00000139946.11	PELI2	host	251	1513	+	1263	1.47656	1.308	0.908862	4.46886	1.68258	2.30823	3.46309	3.67085	2.41088	0.877557	0.566667	0.262443	1.21739	-0.630992	2.21372	NO
ENSG00000139970.18	RTN1	host	147	2477	+	2331	0.105469	0.218	0	0	0	0.0313335	0.301138	0.620425	0.159546		6.95741	0	0			NO
ENSG00000139971.15	ARMH4	host	196	2520	+	2325	1.26562	0.653999	0.908862	0.74481	0.948365	0.344668	0.552086	0.206808	0.703153	1.33453	1.89747	1.64623	3.60145	0.507745	1.12941	NO
ENSG00000139973.18	SYT16	host	433	2370	+	1938	0	0.109	0	0	0.0305924	0.020889	0	0	0.0200602	0	5.21806					NO
ENSG00000139974.17	SLC38A6	host	34	1404	+	1371	54.4218	49.1589	41.8076	39.4749	26.646	23.3748	36.9898	28.3845	37.5323	2.0424	2.10308	1.13025	1.39072	0.0422342	0.299195	NO
ENSG00000139977.14	NAA30	host	122	1210	+	1089	12.1289	12.208	9.54305	16.3858	24.1068	21.0248	19.9755	14.5283	16.2376	0.503131	0.580648	0.477738	1.12786	0.206729	1.23929	NO
ENSG00000139985.8	ADAM21	host	242	2410	+	2169	0.105469	0.109	0	0	0.152962	0.167112	0.100379	0.103404	0.0922907	0.689509	0.652257	0	0	-0.0801286		NO
ENSG00000139988.10	RDH12	host	325	1275	+	951	0	0	0	0	0.0611848	0.020889	0.100379	0	0.0228066	0	0	0				NO
ENSG00000139990.18	DCAF5	host	142	2970	+	2829	22.1484	19.947	17.2684	22.3443	53.4602	50.4887	47.2285	39.9657	34.1064	0.414297	0.395078	0.365635	0.559086	-0.0685274	0.612667	NO
ENSG00000139998.16	RAB15	host	261	899	+	639	0.949218	0.762999	0.454431	0.74481	8.38232	6.07869	8.68281	6.25596	4.0389	0.113241	0.12552	0.0523368	0.119056	0.14853	1.18574	NO
ENSG00000140006.12	WDR89	host	206	1369	+	1164	17.1914	24.089	7.72532	17.8754	12.4358	9.89093	10.2387	8.99617	13.5553	1.38241	2.43546	0.754523	1.98701	0.817009	1.39696	NO
ENSG00000140009.19	ESR2	host	430	2022	+	1593	0	0	0	0	0.0611848	0.0626669	0.100379	0.103404	0.0409544	0	0	0	0			NO
ENSG00000140015.20	KCNH5	host	273	3239	+	2967	0	0	0	0	0	0	0	0	0							NO
ENSG00000140022.14	STON2	host	245	3112	+	2868	2.84765	4.25099	0.908862	1.48962	6.80681	7.10225	4.66764	3.67085	3.96809	0.418354	0.598542	0.194716	0.405797	0.516729	1.05939	NO
ENSG00000140025.16	EFCAB11	host	71	562	+	492	3.26953	2.398	4.08988	2.97924	2.20265	2.12023	3.21214	1.86128	2.76662	1.48436	1.13101	1.27326	1.60064	-0.392232	0.330128	NO
ENSG00000140030.6	GPR65	host	548	1561	+	1014	0	0	0.454431	0	0	0	0.401517	0.155106	0.126382			1.13178	0			NO
ENSG00000140043.12	PTGR2	host	161	1216	+	1056	19.6172	23.435	6.36203	18.6202	6.92918	7.70803	6.52466	4.60149	11.7247	2.8311	3.04033	0.975076	4.04657	0.102868	2.05311	NO
ENSG00000140044.13	JDP2	host	255	746	+	492	4.00781	4.68699	4.99874	5.21367	26.2177	23.6254	9.78698	6.25596	10.5992	0.152867	0.198388	0.510754	0.833393	0.376049	0.706368	NO
ENSG00000140057.9	AK7	host	28	2199	+	2172	2.32031	3.815	4.08988	4.46886	1.92732	2.31868	3.4129	2.58511	3.11726	1.2039	1.64533	1.19836	1.72869	0.450659	0.528622	NO
ENSG00000140067.7	FAM181A	host	199	1077	+	879	0	0	0	0	0	0.0104445	0	0	0.00130556		0					NO
ENSG00000140090.18	SLC24A4	host	667	2535	+	1869	0.210937	0.435999	0.454431	0.74481	0.978957	0.428224	0.652466	0.620425	0.565781	0.215472	1.01816	0.696483	1.20048	2.24039	0.785455	NO
ENSG00000140092.16	FBLN5	host	466	1812	+	1347	2.95312	1.962	0.908862	1.48962	2.8145	2.47534	1.75664	1.24085	1.95012	1.04925	0.792616	0.517387	1.20048	-0.404668	1.2143	NO
ENSG00000140093.10	SERPINA10	host	131	1465	+	1335	0	0	0	0	0	0.0104445	0	0	0.00130556		0					NO
ENSG00000140104.14	CLBA1	host	645	1622	+	978	0.84375	0.871999	0.908862	0.74481	3.99231	3.00801	3.71403	3.36064	2.18055	0.211344	0.289892	0.24471	0.221627	0.455924	-0.142937	NO
ENSG00000140105.18	WARS1	host	139	1554	+	1416	217.687	177.452	375.814	346.336	200.732	174.183	323.121	246.722	257.756	1.08447	1.01877	1.16308	1.40375	-0.0901612	0.27134	NO
ENSG00000140107.12	SLC25A47	host	77	1003	+	927	0	0	0	0	0	0	0	0	0							NO
ENSG00000140153.18	WDR20	host	28	1737	+	1710	13.0781	13.516	10.4519	13.4066	21.9653	16.941	20.4774	15.976	15.7265	0.595398	0.797829	0.510412	0.839172	0.422225	0.717303	NO
ENSG00000140157.16	NIPA2	host	608	1690	+	1083	67.7109	69.9779	59.9849	58.0951	109.567	91.0968	110.919	50.5647	77.2395	0.617988	0.768171	0.540798	1.14893	0.313848	1.08713	NO
ENSG00000140199.13	SLC12A6	host	523	3975	+	3453	40.7109	30.847	18.6317	19.365	30.623	31.3335	20.9291	17.4236	26.233	1.32942	0.984473	0.890228	1.11143	-0.433376	0.320164	NO
ENSG00000140254.13	DUOXA1	host	331	1362	+	1032	0.210937	0.109	0.454431	0.74481	0.290628	0.219334	0.100379	0.206808	0.292041	0.725799	0.496958	4.52714	3.60145	-0.546447	-0.330022	NO
ENSG00000140259.7	MFAP1	host	122	1441	+	1320	33.1172	33.899	17.2684	21.5995	20.038	15.5936	11.0417	7.2383	19.9745	1.65272	2.1739	1.56392	2.98406	0.395446	0.932108	NO
ENSG00000140262.18	TCF12	host	286	2406	+	2121	50.3086	65.2909	35.9	47.6678	86.5612	80.2137	81.1567	56.3553	62.9318	0.581191	0.813962	0.442355	0.845844	0.485951	0.935189	NO
ENSG00000140263.15	SORD	host	90	1163	+	1074	32.4844	28.667	35.9	36.4957	29.5676	33.1613	27.4036	27.5055	31.3981	1.09865	0.864472	1.31005	1.32685	-0.345839	0.0183816	NO
ENSG00000140264.22	SERF2	host	58	237	+	180	111.797	134.724	155.415	215.995	211.73	180.408	226.205	161.931	174.776	0.528016	0.746774	0.687056	1.33387	0.500092	0.957118	NO
ENSG00000140265.14	ZSCAN29	host	599	3157	+	2559	4.85156	6.10399	5.45317	8.19291	19.5027	16.2516	13.2501	15.614	11.1525	0.248764	0.375593	0.411558	0.524714	0.594391	0.350436	NO
ENSG00000140274.14	DUOXA2	host	281	1243	+	963	0	0	0.454431	0	0.0611848	0	0	0	0.064452	0						NO
ENSG00000140279.13	DUOX2	host	215	4861	+	4647	0.210937	0	0.454431	0	0.56596	0.449113	0.401517	0	0.260245	0.372708	0	1.13178				NO
ENSG00000140280.14	LYSMD2	host	34	681	+	648	15.1875	11.009	15.4506	6.70329	19.6556	16.0532	17.7671	13.1323	14.3698	0.772679	0.685782	0.869619	0.510441	-0.172119	-0.768639	NO
ENSG00000140284.11	SLC27A2	host	233	2095	+	1863	7.38281	7.52099	16.8139	9.68252	4.91008	3.4049	11.7444	7.08319	8.56785	1.5036	2.20887	1.43166	1.36697	0.554886	-0.0667032	NO
ENSG00000140285.12	FGF7	host	466	1050	+	585	0.421875	0.544999	0	0.74481	0.32122	0.334224	0.100379	0.310213	0.347215	1.31335	1.63064	0	2.40096	0.312189		NO
ENSG00000140287.11	HDC	host	104	2092	+	1989	0	0	0	0	0	0	0	0	0							NO
ENSG00000140297.13	GCNT3	host	450	1766	+	1317	190.687	269.448	165.867	278.559	152.442	144.552	138.674	122.948	182.897	1.25089	1.86402	1.19609	2.26567	0.57547	0.921606	NO
ENSG00000140299.14	BNIP2	host	244	1188	+	945	78.6796	111.616	66.8013	93.846	76.068	71.5552	79.1491	58.5268	79.5302	1.03433	1.55986	0.843994	1.60347	0.592713	0.925894	NO
ENSG00000140307.11	GTF2A2	host	160	489	+	330	49.1484	47.9599	63.6203	44.6886	50.9058	42.6657	85.2722	63.4902	55.9689	0.965478	1.12409	0.746085	0.703866	0.219436	-0.0840394	NO
ENSG00000140319.11	SRP14	host	66	476	+	411	124.137	133.525	223.58	181.734	40.6267	41.4333	35.1829	30.5042	101.34	3.05554	3.22265	6.35478	5.95765	0.0768175	-0.0930999	NO
ENSG00000140320.12	BAHD1	host	331	2673	+	2343	11.3906	12.208	10.9063	9.68252	20.2981	18.7165	13.6014	8.42744	13.1539	0.561168	0.652257	0.801854	1.14893	0.217008	0.518876	NO
ENSG00000140323.6	DISP2	host	104	4309	+	4206	1.6875	1.744	2.72658	0.74481	4.11468	3.63468	2.25853	2.74021	2.45637	0.410117	0.479821	1.20724	0.271807	0.226462	-2.15105	NO
ENSG00000140326.13	CDAN1	host	27	3710	+	3684	4.95703	4.57799	3.18102	8.19291	9.2542	9.30604	3.96498	5.01511	6.05616	0.535652	0.491938	0.802277	1.63365	-0.122818	1.02592	NO
ENSG00000140332.18	TLE3	host	1120	3429	+	2310	8.85937	13.952	10.9063	21.5995	25.2999	26.059	29.913	23.5762	20.0207	0.350174	0.5354	0.364602	0.916157	0.612545	1.32927	NO
ENSG00000140350.15	ANP32A	host	145	894	+	750	92.9179	89.4889	91.3406	83.4187	83.6549	65.8421	87.2798	57.441	81.423	1.11073	1.35914	1.04653	1.45225	0.291193	0.47268	NO
ENSG00000140365.16	COMMD4	host	28	627	+	600	45.1406	56.1349	64.9836	82.6739	40.3667	37.8404	21.7823	23.3694	46.5365	1.11826	1.48347	2.98332	3.5377	0.407711	0.245895	NO
ENSG00000140367.12	UBE2Q2	host	221	1348	+	1128	29.8476	26.487	21.8127	20.1099	88.978	78.0412	61.934	47.8245	46.8794	0.33545	0.339397	0.352192	0.420493	0.0168784	0.25572	NO
ENSG00000140368.14	PSTPIP1	host	449	1699	+	1251	0	0	0	0	0.0305924	0	0.250948	0.258511	0.0675064	0		0	0			NO
ENSG00000140374.17	ETFA	host	82	1083	+	1002	152.93	132.435	174.501	172.051	133.979	136.499	130.092	123.361	144.481	1.14144	0.970225	1.34137	1.39469	-0.234464	0.056236	NO
ENSG00000140379.9	BCL2A1	host	78	605	+	528	38.707	60.7129	55.895	96.8252	35.426	39.8144	56.8649	65.9202	56.2707	1.09262	1.5249	0.982944	1.46883	0.480928	0.579482	NO
ENSG00000140382.15	HMG20A	host	122	1165	+	1044	25.1015	33.681	15.9051	21.5995	29.3228	27.4377	21.8325	19.0264	24.2383	0.856041	1.22754	0.728505	1.13524	0.520023	0.639985	NO
ENSG00000140386.13	SCAPER	host	102	4304	+	4203	8.22656	11.336	4.08988	8.19291	13.8584	15.061	10.59	13.184	10.5673	0.593617	0.752674	0.386201	0.621426	0.342493	0.68623	NO
ENSG00000140391.15	TSPAN3	host	156	917	+	762	305.437	349.018	246.756	358.998	280.869	257.258	168.989	145.593	264.115	1.08747	1.35668	1.46019	2.46576	0.319103	0.755875	NO
ENSG00000140395.9	SKIC8	host	88	1005	+	918	54	65.3999	57.7127	61.0744	39.2348	36.2006	40.4529	40.6379	49.3391	1.37633	1.8066	1.42667	1.50289	0.392449	0.0750956	NO
ENSG00000140396.13	NCOA2	host	186	4580	+	4395	23.8359	31.828	18.6317	29.0476	56.5654	53.9145	49.487	44.5672	38.4846	0.421387	0.590342	0.376496	0.65177	0.486404	0.791728	NO
ENSG00000140398.14	NEIL1	host	458	1630	+	1173	0.105469	0.109	0	0	0.412998	0.522225	0.301138	0.465319	0.239518	0.255374	0.208722	0	0	-0.291025		NO
ENSG00000140400.18	MAN2C1	host	25	3147	+	3123	21.5156	24.743	17.7228	35.7509	41.8504	43.4386	21.2804	23.266	28.696	0.514107	0.569607	0.832822	1.53662	0.147898	0.883677	NO
ENSG00000140403.13	DNAJA4	host	203	1396	+	1194	0	0	0	0	0	0	0.100379	0.206808	0.0383985			0	0			NO
ENSG00000140406.4	TLNRD1	host	1350	2438	+	1089	4.85156	2.725	4.54431	7.4481	42.4776	32.3988	28.5579	24.1449	18.3935	0.114215	0.0841079	0.159126	0.308475	-0.441434	0.954984	NO
ENSG00000140416.26	TPM1	host	84	938	+	855	654.117	493.442	329.462	268.131	416.714	476.467	113.027	118.708	358.759	1.5697	1.03563	2.9149	2.25875	-0.599984	-0.367922	NO
ENSG00000140443.15	IGF1R	host	1044	5147	+	4104	123.398	153.69	79.9798	128.852	306.092	279.589	182.991	153.555	176.018	0.403141	0.5497	0.437069	0.839125	0.44736	0.941026	NO
ENSG00000140450.9	ARRDC4	host	160	1416	+	1257	0.316406	0.327	0	0.74481	0.428294	0.543113	0	0.310213	0.333729	0.73876	0.602083		2.40096	-0.295142		NO
ENSG00000140451.13	PIF1	host	99	2024	+	1926	0.210937	0.327	0	2.23443	1.13192	1.50401	1.40531	1.03404	0.980956	0.186354	0.217419	0	2.16087	0.222434		NO
ENSG00000140455.17	USP3	host	148	1710	+	1563	58.3242	69.7599	34.0823	44.6886	69.0471	72.6101	75.0837	89.2378	64.1042	0.844702	0.960747	0.453924	0.500781	0.185714	0.141727	NO
ENSG00000140459.18	CYP11A1	host	62	1627	+	1566	0	0	0	0	0.0305924	0	0	0	0.00382405	0						NO
ENSG00000140463.15	BBS4	host	22	1581	+	1560	18.5625	19.511	10.9063	22.3443	17.5142	19.573	12.2965	15.1487	16.9821	1.05986	0.996832	0.886949	1.475	-0.0884459	0.733787	NO
ENSG00000140464.20	PML	host	98	2746	+	2649	37.4414	36.515	70.8912	96.0804	57.9114	52.5462	69.6131	72.8483	61.7309	0.646528	0.694911	1.01836	1.31891	0.104115	0.373099	NO
ENSG00000140465.15	CYP1A1	host	118	1656	+	1539	0.527343	0	0	0	0.657737	0.877337	0.100379	0.103404	0.283275	0.801755	0	0	0			NO
ENSG00000140470.15	ADAMTS17	host	77	3364	+	3288	0	0.218	0	0	0.0611848	0.041778	0.100379	0	0.0526677	0	5.21806	0				NO
ENSG00000140471.17	LINS1	host	168	2441	+	2274	8.85937	9.37399	5.45317	9.68252	7.72458	6.55914	8.53224	5.79064	7.74696	1.14691	1.42915	0.639125	1.6721	0.317409	1.38749	NO
ENSG00000140474.14	ULK3	host	52	1470	+	1419	7.38281	7.52099	6.81646	8.93772	28.0991	26.341	20.8789	14.9419	15.1149	0.262742	0.285524	0.326476	0.598164	0.119968	0.873564	NO
ENSG00000140478.17	GOLGA6D	host	42	2123	+	2082	0	0	0	0	0	0	0	0	0							NO
ENSG00000140479.18	PCSK6	host	38	2947	+	2910	7.17187	5.12299	12.7241	7.4481	17.3	15.9383	16.8637	11.5813	11.7688	0.414559	0.321427	0.754523	0.643115	-0.367087	-0.230487	NO
ENSG00000140481.15	CCDC33	host	395	2662	+	2268	0.105469	0.109	0	0	0.397701	0.480447	0.501897	0.206808	0.225165	0.265196	0.226872	0	0	-0.225179		NO
ENSG00000140488.16	CELF6	host	284	1729	+	1446	0	0	0	0	0.12237	0.0835559	0.150569	0	0.0445618	0	0	0				NO
ENSG00000140497.16	SCAMP2	host	111	1100	+	990	67.0781	65.3999	75.4355	81.9291	64.963	59.262	74.9332	65.8685	69.3587	1.03256	1.10357	1.0067	1.24383	0.095957	0.305147	NO
ENSG00000140505.7	CYP1A2	host	63	1613	+	1551	0	0	0	0	0	0	0	0	0							NO
ENSG00000140506.17	LMAN1L	host	21	1601	+	1581	0	0	0	0	0	0	0	0	0							NO
ENSG00000140511.12	HAPLN3	host	134	1216	+	1083	6.96093	6.43099	20.4494	32.0268	11.9157	10.1729	21.0295	19.1815	16.021	0.58418	0.632167	0.972416	1.66967	0.113894	0.77992	NO
ENSG00000140519.14	RHCG	host	40	1479	+	1440	67.5	56.6799	53.6228	50.6471	46.9593	56.6614	26.0986	32.2621	48.8039	1.43741	1.00033	2.05462	1.56986	-0.523001	-0.388237	NO
ENSG00000140521.18	POLG	host	312	4031	+	3720	17.8242	19.293	15.4506	25.3235	60.833	55.69	40.4027	33.5547	33.5465	0.293002	0.346435	0.382416	0.754695	0.241673	0.980748	NO
ENSG00000140522.12	RLBP1	host	269	1222	+	954	0	0	0	0	0	0	0	0	0							NO
ENSG00000140525.20	FANCI	host	75	4061	+	3987	29.3203	29.212	22.7215	29.0476	30.776	29.8712	25.6971	32.5723	28.6523	0.952701	0.977929	0.884206	0.891787	0.0377066	0.0123158	NO
ENSG00000140526.18	ABHD2	host	215	1492	+	1278	116.332	141.046	82.252	121.404	81.4217	68.5263	59.3744	44.8774	89.4042	1.42876	2.05827	1.38531	2.70523	0.526672	0.965543	NO
ENSG00000140527.15	WDR93	host	88	2148	+	2061	0.105469	0	0.454431	0	0.0917772	0.0626669	0	0.103404	0.102218	1.14918	0		0			NO
ENSG00000140534.14	TICRR	host	119	5851	+	5733	7.0664	6.21299	4.99874	4.46886	17.2235	13.6092	18.269	14.1147	10.7454	0.410276	0.45653	0.273618	0.316611	0.154114	0.210546	NO
ENSG00000140538.17	NTRK3	host	315	2834	+	2520	1.16016	0.435999	18.6317	24.5787	2.26384	1.82779	28.6081	23.8864	12.6741	0.512473	0.23854	0.651272	1.02898	-1.10325	0.659889	NO
ENSG00000140543.15	DET1	host	153	1805	+	1653	4.32422	4.57799	0	7.4481	8.33643	7.66626	6.27371	4.75659	5.42291	0.518713	0.597162	0	1.56585	0.203185		NO
ENSG00000140545.16	MFGE8	host	61	1224	+	1164	175.183	173.419	103.61	115.445	120.641	111.495	44.4178	44.8257	111.13	1.4521	1.5554	2.33263	2.57543	0.0991375	0.142858	NO
ENSG00000140548.10	ZNF710	host	320	2314	+	1995	12.8672	14.933	8.17975	26.8131	42.034	37.2137	20.5778	22.387	23.1257	0.306114	0.401276	0.397505	1.19771	0.390528	1.59123	NO
ENSG00000140553.18	UNC45A	host	41	2875	+	2835	65.9179	63.0019	48.6241	59.5848	84.1291	97.9902	42.0087	60.6466	65.2379	0.783533	0.642941	1.15748	0.982492	-0.285307	-0.236465	NO
ENSG00000140557.12	ST8SIA2	host	185	1312	+	1128	0.105469	0	0	0	0	0.020889	0	0	0.0157947		0					NO
ENSG00000140563.16	MCTP2	host	170	2806	+	2637	0	0	0	0	0	0.041778	0.200759	0.103404	0.0432426		0	0	0			NO
ENSG00000140564.13	FURIN	host	284	2668	+	2385	33.8554	32.264	51.8051	50.6471	189.168	183.687	158.298	157.174	107.112	0.17897	0.175646	0.327263	0.322235	-0.0270467	-0.0223381	NO
ENSG00000140575.13	IQGAP1	host	101	5074	+	4974	365.238	443.084	248.574	351.55	331.989	405.643	254.562	309.024	338.708	1.10015	1.0923	0.976476	1.13762	-0.0103317	0.220357	NO
ENSG00000140577.17	CRTC3	host	150	2009	+	1860	10.5469	10.791	5.45317	10.4273	31.2654	27.563	21.6819	21.0428	17.3464	0.337333	0.391502	0.251508	0.495531	0.214848	0.978373	NO
ENSG00000140598.16	EFL1	host	141	3503	+	3363	86.3789	101.806	59.076	96.0804	74.5384	98.1573	80.8555	113.951	88.8555	1.15885	1.03717	0.730637	0.84317	-0.160041	0.206669	NO
ENSG00000140600.17	SH3GL3	host	194	1237	+	1044	0	0.109	0.454431	0	0.244739	0.0940004	0	0.206808	0.138622	0	1.15957		0			NO
ENSG00000140612.14	SEC11A	host	65	604	+	540	208.828	193.039	216.763	125.873	95.7236	93.332	180.783	156.813	158.894	2.18157	2.0683	1.19903	0.802696	-0.0769205	-0.578936	NO
ENSG00000140623.14	SEPTIN12	host	89	1165	+	1077	0	0	0	0	0	0	0	0	0							NO
ENSG00000140632.17	GLYR1	host	24	1685	+	1662	47.9883	41.202	49.0785	54.3711	43.9919	42.8329	43.1129	40.5345	45.389	1.09084	0.961924	1.13837	1.34136	-0.181449	0.236719	NO
ENSG00000140650.13	PMM2	host	45	785	+	741	58.7461	57.8789	60.8937	35.7509	40.4891	39.5846	46.8771	33.7615	46.7477	1.45091	1.46216	1.29901	1.05892	0.0111382	-0.294809	NO
ENSG00000140675.13	SLC5A2	host	15	2033	+	2019	0	0	0	0	0	0	0.200759	0	0.0250948			0				NO
ENSG00000140678.17	ITGAX	host	80	3571	+	3492	8.12109	8.28399	7.72532	11.1721	6.66915	8.25115	7.72921	12.667	8.82738	1.21771	1.00398	0.999498	0.881987	-0.27844	-0.180446	NO
ENSG00000140682.19	TGFB1I1	host	38	1423	+	1386	46.8281	46.5429	35.4456	40.9645	67.6245	83.5037	31.5191	47.9279	50.0445	0.692472	0.557376	1.12458	0.854712	-0.313106	-0.39587	NO
ENSG00000140688.18	RUSF1	host	19	1425	+	1407	31.4297	31.501	44.0798	52.1367	37.7051	39.3444	47.1783	48.9102	41.5356	0.833564	0.800647	0.934324	1.06597	-0.0581279	0.190169	NO
ENSG00000140691.18	ARMC5	host	25	2832	+	2808	6.85546	5.44999	4.54431	12.6618	11.1968	9.6716	7.82959	8.68596	8.36194	0.612269	0.563505	0.580402	1.45773	-0.119737	1.3286	NO
ENSG00000140694.18	PARN	host	136	2055	+	1920	47.9883	53.3009	39.0811	50.6471	53.2002	49.5069	49.0353	37.5357	47.5369	0.902031	1.07664	0.796998	1.3493	0.255282	0.759565	NO
ENSG00000140718.22	FTO	host	30	1547	+	1518	34.5937	41.6379	24.0848	28.3028	28.8792	31.9706	22.7861	23.1108	29.4208	1.19788	1.30238	1.057	1.22465	0.120676	0.212402	NO
ENSG00000140740.11	UQCRC2	host	64	1425	+	1362	161.789	122.734	131.331	109.487	133.245	152.949	103.993	127.756	130.41	1.21422	0.802449	1.26288	0.857001	-0.597548	-0.559347	NO
ENSG00000140743.8	CDR2	host	311	1675	+	1365	19.0898	18.53	19.995	20.8547	27.0437	19.479	33.7274	15.5623	21.7852	0.705889	0.951281	0.592839	1.34007	0.430431	1.1766	NO
ENSG00000140749.9	IGSF6	host	11	736	+	726	0	0	0	0	0	0	0.702655	3.25723	0.494986			0	0			NO
ENSG00000140750.17	ARHGAP17	host	109	2754	+	2646	52.7343	52.5379	39.0811	55.8607	88.3203	81.6341	72.1225	52.581	61.859	0.597081	0.643578	0.54187	1.06237	0.108189	0.971272	NO
ENSG00000140795.13	MYLK3	host	152	2611	+	2460	0	0.653999	0	0	0.152962	0.167112	0.200759	0.103404	0.159779	0	3.91354	0	0			NO
ENSG00000140798.17	ABCC12	host	473	4552	+	4080	0	0	0	0	0	0	0	0	0							NO
ENSG00000140807.7	NKD1	host	159	1571	+	1413	0.421875	0	0.908862	1.48962	1.43784	0.92956	3.01138	1.65447	1.2317	0.293408	0	0.301809	0.900362		1.57687	NO
ENSG00000140829.12	DHX38	host	225	3908	+	3684	36.3867	35.861	19.5405	43.199	68.0375	69.4663	42.7616	30.5559	43.2261	0.534803	0.516235	0.456964	1.41377	-0.05098	1.62939	NO
ENSG00000140830.10	TXNL4B	host	292	741	+	450	15.5039	22.127	15.4506	17.1306	6.60796	6.30847	9.63641	8.16893	12.6167	2.34625	3.5075	1.60336	2.09704	0.58009	0.387259	NO
ENSG00000140832.11	MARVELD3	host	47	1252	+	1206	0	0	0	0	0	0.020889	0	0.103404	0.0155367		0		0			NO
ENSG00000140835.10	CHST4	host	89	1249	+	1161	0	0.109	0	0	0.076481	0.0104445	0	0	0.0244907	0	10.4361					NO
ENSG00000140836.17	ZFHX3	host	427	11538	+	11112	26.4726	37.823	23.176	43.199	208.579	195.228	172.602	129.462	104.568	0.126919	0.193737	0.134274	0.33368	0.610191	1.31329	NO
ENSG00000140839.13	CLEC18B	host	209	1549	+	1341	0	0	0	0	0	0.0104445	0	0	0.00130556		0					NO
ENSG00000140848.17	CPNE2	host	244	1890	+	1647	22.6758	16.241	17.7228	14.8962	60.9554	55.9825	52.398	41.8787	35.3438	0.372006	0.290108	0.338234	0.355698	-0.358734	0.0726315	NO
ENSG00000140853.17	NLRC5	host	189	5789	+	5601	13.3945	13.843	37.7178	69.2673	54.1486	47.0002	103.19	100.819	54.9225	0.247366	0.29453	0.365518	0.687045	0.251768	0.910463	NO
ENSG00000140854.13	KATNB1	host	353	2320	+	1968	6.11718	9.48299	8.63419	8.93772	25.254	25.9754	18.0683	20.2672	15.3421	0.242226	0.365075	0.477864	0.440993	0.591839	-0.115844	NO
ENSG00000140859.16	KIFC3	host	162	2642	+	2481	56.6367	55.9169	62.7115	83.4187	175.371	186.476	112.274	118.605	106.426	0.322954	0.299861	0.558556	0.703334	-0.107031	0.332508	NO
ENSG00000140873.16	ADAMTS18	host	340	4005	+	3666	0	0.109	0	0	0.0152962	0.0522224	0	0	0.0220648	0	2.08722					NO
ENSG00000140876.11	NUDT7	host	70	786	+	717	3.05859	3.597	3.18102	2.23443	2.8145	2.51712	3.4129	2.43	2.90569	1.08673	1.42901	0.932057	0.919518	0.395029	-0.0195407	NO
ENSG00000140905.11	GCSH	host	118	639	+	522	14.8711	11.009	18.6317	4.46886	25.1011	18.4136	37.1403	16.1828	18.2273	0.592448	0.597871	0.501656	0.276149	0.0131462	-0.861249	NO
ENSG00000140931.20	CMTM3	host	103	651	+	549	25.3125	24.634	26.357	42.4541	40.5655	41.4542	31.4187	32.8308	33.1284	0.62399	0.594246	0.838894	1.29312	-0.0704631	0.624293	NO
ENSG00000140932.10	CMTM2	host	146	892	+	747	0.105469	0	0	0	0.0305924	0	0	0	0.0170076	3.44754						NO
ENSG00000140937.14	CDH11	host	482	2872	+	2391	0.210937	0.327	2.72658	1.48962	0.214147	0.292446	1.60607	0.72383	0.948829	0.985013	1.11815	1.69768	2.05797	0.182906	0.27766	NO
ENSG00000140939.15	NOL3	host	46	672	+	627	7.91015	8.93799	12.2696	8.93772	8.30584	7.59314	5.11934	4.13617	7.90125	0.95236	1.17711	2.39672	2.16087	0.305673	-0.14945	NO
ENSG00000140941.14	MAP1LC3B	host	93	470	+	378	5.58984	4.79599	5.45317	6.70329	10.692	11.0712	20.3268	17.1134	10.2182	0.522804	0.433197	0.268275	0.391698	-0.271245	0.546031	NO
ENSG00000140943.18	MBTPS1	host	533	3691	+	3159	15.6094	26.051	19.0861	32.7716	128.718	114.357	117.996	91.9781	68.3208	0.121268	0.227804	0.161752	0.356298	0.909593	1.1393	NO
ENSG00000140945.17	CDH13	host	125	2266	+	2142	0	0	0	0	0.0305924	0	0	0	0.00382405	0						NO
ENSG00000140948.13	ZCCHC14	host	787	4047	+	3261	4.11328	7.62999	2.72658	6.70329	32.6115	33.3493	15.3078	14.2698	14.5889	0.12613	0.22879	0.178117	0.469754	0.859119	1.39908	NO
ENSG00000140950.16	MEAK7	host	85	1455	+	1371	77.3085	92.2139	70.4368	94.5908	93.7657	83.5455	61.1812	52.1674	78.1512	0.824486	1.10376	1.15128	1.81322	0.420855	0.65531	NO
ENSG00000140955.11	ADAD2	host	75	1826	+	1752	0	0	0	0	0.0305924	0.020889	0	0	0.00643517	0	0					NO
ENSG00000140961.14	OSGIN1	host	164	1597	+	1434	15.7148	11.881	21.3582	14.1514	22.5925	18.5285	20.8287	11.116	17.0214	0.695578	0.641227	1.02542	1.27307	-0.117377	0.312091	NO
ENSG00000140968.12	IRF8	host	64	1344	+	1281	0	0.218	1.36329	1.48962	0.076481	0.0626669	1.4555	0.775532	0.680136	0	3.4787	0.936649	1.92077		1.03611	NO
ENSG00000140983.15	RHOT2	host	69	1925	+	1857	16.2422	14.17	17.2684	28.3028	31.709	33.297	24.4926	25.3857	23.8585	0.512226	0.425563	0.705046	1.11491	-0.267407	0.661136	NO
ENSG00000140986.8	RPL3L	host	59	1282	+	1224	0	0	0	0	0	0.0626669	0.100379	0	0.0203808		0	0				YES
ENSG00000140987.22	ZSCAN32	host	248	2341	+	2094	5.0625	5.44999	5.45317	6.70329	13.063	9.93271	13.0493	8.84106	8.44437	0.387546	0.548691	0.41789	0.758199	0.501628	0.859456	NO
ENSG00000140988.16	RPS2	host	24	905	+	882	464.695	248.52	534.411	30.5372	1650.89	1580.02	3022.32	2843.82	1296.9	0.281482	0.157289	0.176821	0.0107381	-0.839625	-4.04148	YES
ENSG00000140990.15	NDUFB10	host	88	606	+	519	39.0234	35.316	69.0735	50.6471	53.552	51.0631	42.4103	34.1751	46.9075	0.728701	0.691614	1.6287	1.48199	-0.0753605	-0.136186	NO
ENSG00000140992.20	PDPK1	host	93	1763	+	1671	25.9453	22.89	22.7215	18.6202	31.189	26.9468	22.234	19.3883	23.7419	0.831874	0.849451	1.02193	0.960386	0.030165	-0.0896061	NO
ENSG00000140993.11	TIGD7	host	1615	3264	+	1650	0.421875	0.762999	0	1.48962	0.703625	1.09667	1.10417	0.930638	0.8137	0.599573	0.695741	0	1.60064	0.214615		NO
ENSG00000140995.17	DEF8	host	168	1523	+	1356	11.918	11.663	17.7228	22.3443	34.7989	30.9888	29.6119	30.5559	23.7004	0.342481	0.376361	0.598503	0.731258	0.136093	0.289023	NO
ENSG00000141002.20	TCF25	host	77	2107	+	2031	31.2187	29.866	29.9924	31.282	56.2288	56.7762	50.0893	49.9442	41.9247	0.555208	0.526029	0.59878	0.626339	-0.0778867	0.0649177	NO
ENSG00000141012.13	GALNS	host	71	1639	+	1569	39.6562	36.297	50.4418	42.4541	61.3378	53.9353	46.2247	44.9808	46.916	0.646522	0.672972	1.09123	0.943827	0.057846	-0.209362	NO
ENSG00000141013.17	GAS8	host	43	1479	+	1437	4.42968	6.53999	4.99874	6.70329	8.81061	8.08404	5.11934	4.34298	6.12858	0.502767	0.809001	0.976441	1.54348	0.686252	0.660579	NO
ENSG00000141026.6	MED9	host	43	483	+	441	4.11328	2.398	2.27215	2.97924	5.04775	4.9298	4.41669	4.44638	3.82541	0.814874	0.486429	0.514447	0.670037	-0.744348	0.381217	NO
ENSG00000141027.23	NCOR1	host	244	7566	+	7323	68.4492	99.6259	57.2583	85.6531	353.006	319.34	283.12	218.028	185.56	0.193904	0.311974	0.20224	0.392854	0.686085	0.957922	NO
ENSG00000141030.13	COPS3	host	61	1332	+	1272	112.219	121.535	104.065	103.529	103.464	95.9013	123.717	106.61	108.88	1.08462	1.26729	0.841147	0.971098	0.224557	0.207258	NO
ENSG00000141034.10	GID4	host	58	960	+	903	10.8633	9.48299	9.08862	6.70329	17.0247	19.291	20.3268	18.3543	13.8919	0.63809	0.491576	0.447125	0.365217	-0.376344	-0.291922	NO
ENSG00000141040.15	ZNF287	host	452	2737	+	2286	8.22656	9.26499	1.81772	3.72405	3.99231	3.80179	3.96498	2.01638	4.6011	2.0606	2.437	0.458444	1.8469	0.242043	2.01028	NO
ENSG00000141052.18	MYOCD	host	300	3260	+	2961	12.9726	13.298	1.81772	2.23443	28.6345	29.0775	5.37029	4.49808	12.2379	0.453043	0.45733	0.338477	0.496751	0.0135873	0.553464	NO
ENSG00000141068.17	KSR1	host	197	2983	+	2787	11.3906	11.663	14.0874	22.3443	40.0914	37.6733	42.0087	33.5547	26.6017	0.284117	0.309582	0.335343	0.665907	0.123841	0.989681	NO
ENSG00000141076.18	UTP4	host	44	2104	+	2061	79.7343	63.3289	76.3444	66.2881	96.2131	113.552	67.8564	77.7083	80.1282	0.828726	0.557706	1.12509	0.853037	-0.57139	-0.399356	NO
ENSG00000141084.12	RANBP10	host	25	1887	+	1863	10.2305	5.99499	13.6329	11.917	19.0438	22.6123	18.7207	17.9923	15.0181	0.537208	0.265121	0.728226	0.662335	-1.01883	-0.136825	NO
ENSG00000141086.18	CTRL	host	11	805	+	795	0	0	0	0	0.535367	0.51178	1.20455	0.413617	0.333164	0	0	0	0			NO
ENSG00000141096.6	DPEP3	host	120	1586	+	1467	0	0	0	0	0	0	0	0	0							NO
ENSG00000141098.13	GFOD2	host	242	1399	+	1158	5.0625	2.398	5.9076	1.48962	10.7379	7.57226	6.17333	5.63553	5.6221	0.471459	0.316682	0.956956	0.264326	-0.574098	-1.85613	NO
ENSG00000141101.13	NOB1	host	17	1255	+	1239	49.6758	41.311	56.3494	47.6678	73.9266	89.8331	60.1774	88.8242	63.4706	0.671961	0.459864	0.936389	0.536653	-0.547171	-0.803117	NO
ENSG00000141127.15	PRPSAP2	host	260	1369	+	1110	72.5625	83.7119	63.1659	96.0804	52.3283	50.1753	51.8961	43.9468	64.2334	1.38668	1.66839	1.21716	2.18629	0.266823	0.844965	NO
ENSG00000141161.12	UNC45B	host	95	2884	+	2790	0	0	0	0	0	0	0	0	0							NO
ENSG00000141179.14	PCTP	host	54	698	+	645	16.4531	17.113	14.5418	14.8962	23.9692	19.291	16.5626	12.2534	16.885	0.686429	0.887098	0.87799	1.21568	0.369983	0.469485	NO
ENSG00000141194.7	OR4D1	host	696	1628	+	933	0	0	0	0	0	0	0	0	0							NO
ENSG00000141198.16	TOM1L1	host	15	1445	+	1431	75.3046	86.2189	92.7039	99.8045	73.7583	75.827	94.0052	108.781	88.3005	1.02097	1.13705	0.986157	0.917479	0.155359	-0.104142	NO
ENSG00000141200.8	KIF2B	host	108	2129	+	2022	0	0	0	0	0	0	0	0	0							NO
ENSG00000141219.16	MTNAP1	host	171	2000	+	1830	18.1406	19.402	15.9051	19.365	23.2502	20.7636	18.5702	16.9583	19.0444	0.780234	0.93442	0.856485	1.14192	0.260166	0.414964	NO
ENSG00000141232.5	TOB1	host	444	1481	+	1038	96.6093	99.4079	49.0785	61.8192	98.7523	61.8209	66.7522	34.7955	71.1295	0.978299	1.608	0.735234	1.77664	0.716917	1.27288	NO
ENSG00000141252.21	VPS53	host	131	2629	+	2499	57.164	66.8169	39.9899	46.923	61.7202	60.2334	43.6148	36.2949	51.5946	0.92618	1.1093	0.916888	1.29283	0.260285	0.495711	NO
ENSG00000141255.13	SPATA22	host	212	1303	+	1092	0	0	0	0	0	0	0	0	0							NO
ENSG00000141258.13	SGSM2	host	189	3344	+	3156	3.05859	4.46899	4.08988	8.19291	32.2138	35.9395	27.6043	26.2647	17.7291	0.0949466	0.124348	0.148161	0.311936	0.389192	1.07409	NO
ENSG00000141279.18	NPEPPS	host	194	2953	+	2760	399.41	364.605	284.474	250.256	289.144	301.877	278.553	264.043	304.045	1.38135	1.20779	1.02126	0.947786	-0.19371	-0.107712	NO
ENSG00000141293.17	SKAP1	host	95	1174	+	1080	0	0	0	0	0	0	0	0	0							NO
ENSG00000141294.10	LRRC46	host	321	1286	+	966	0.738281	1.09	0	2.97924	0.244739	0.783337	1.15436	0.775532	0.970686	3.0166	1.39148	0	3.84154	-1.1163		NO
ENSG00000141295.14	SCRN2	host	67	1344	+	1278	13.2891	16.786	17.7228	19.365	15.9692	16.9619	13.9025	15.1487	16.1432	0.832166	0.989631	1.27479	1.27833	0.25002	0.00400057	NO
ENSG00000141298.19	SSH2	host	229	4581	+	4353	21.6211	24.525	18.6317	22.3443	66.5385	54.4262	63.9918	48.9102	40.1236	0.324941	0.450609	0.291157	0.456843	0.4717	0.649902	NO
ENSG00000141314.13	RHBDL3	host	359	1573	+	1215	0.316406	0	0	0	3.05924	2.92446	1.00379	1.03404	1.04224	0.103426	0	0	0			NO
ENSG00000141316.13	SPACA3	host	93	740	+	648	0.210937	0	0	0	0.0305924	0.020889	0	0	0.0328023	6.89509	0					NO
ENSG00000141337.13	ARSG	host	626	2203	+	1578	0.632812	0.871999	0	1.48962	1.10133	1.19067	0.652466	1.08574	0.87808	0.574591	0.732359	0	1.37198	0.350016		NO
ENSG00000141338.15	ABCA8	host	341	5206	+	4866	0	0	0	0	0	0	0	0	0							NO
ENSG00000141349.10	G6PC3	host	232	1272	+	1041	68.4492	73.2479	96.3393	98.3149	88.1214	80.621	68.9104	60.9568	79.3701	0.77676	0.908546	1.39804	1.61286	0.226091	0.206219	NO
ENSG00000141367.14	CLTC	host	238	5265	+	5028	1406.74	1602.41	807.524	876.641	722.761	752.996	503.754	451.67	890.562	1.94634	2.12804	1.60301	1.94089	0.128761	0.275932	NO
ENSG00000141371.13	CHCT1	host	105	815	+	711	0	0	0	0	0.0305924	0.041778	0.100379	0	0.0215937	0	0	0				NO
ENSG00000141376.24	BCAS3	host	70	2811	+	2742	13.9219	16.677	12.7241	17.1306	22.5007	21.3694	13.9025	15.7691	16.7494	0.61873	0.780413	0.915233	1.08634	0.334928	0.247262	NO
ENSG00000141378.15	PTRH2	host	61	600	+	540	49.0429	44.0359	53.6228	62.564	20.5887	16.2307	44.7692	32.624	40.4348	2.38203	2.71312	1.19776	1.91773	0.18776	0.679056	NO
ENSG00000141380.14	SS18	host	45	1301	+	1257	60.3281	70.5229	46.8064	68.5225	61.1083	56.3794	47.1783	51.547	57.7991	0.987232	1.25086	0.992117	1.32932	0.341464	0.422106	NO
ENSG00000141384.13	TAF4B	host	490	3078	+	2589	4.32422	6.97599	2.72658	5.95848	13.2771	12.3141	10.4896	11.0643	8.39129	0.32569	0.566507	0.259931	0.538534	0.798595	1.05091	NO
ENSG00000141385.12	AFG3L2	host	146	2539	+	2394	48.3047	48.2869	30.9013	43.9438	55.4946	59.1576	52.0969	44.1019	47.786	0.870438	0.816243	0.593151	0.996414	-0.0927444	0.748347	NO
ENSG00000141391.14	PRELID3A	host	48	566	+	519	0.632812	0.980999	1.36329	1.48962	1.02485	1.38912	1.20455	1.44766	1.19161	0.617471	0.706203	1.13178	1.02898	0.193713	-0.137377	NO
ENSG00000141401.12	IMPA2	host	164	1030	+	867	10.2305	8.71999	7.27089	9.68252	28.1603	26.3097	9.73679	7.75532	13.4832	0.363294	0.331437	0.746744	1.2485	-0.132403	0.741512	NO
ENSG00000141404.17	GNAL	host	301	1677	+	1377	1.89844	2.071	1.81772	0	4.34412	4.60602	1.75664	1.49936	2.24916	0.437013	0.449628	1.03477	0	0.0410581		NO
ENSG00000141424.13	SLC39A6	host	237	2504	+	2268	74.5664	86.7639	59.9849	74.481	79.2496	69.435	63.239	43.2747	68.8743	0.940905	1.24957	0.948543	1.72112	0.409312	0.859564	NO
ENSG00000141425.18	RPRD1A	host	156	1094	+	939	24.4687	26.378	17.7228	26.8131	37.2921	33.3388	34.932	24.1966	28.1428	0.656136	0.791209	0.507351	1.10814	0.270063	1.12708	NO
ENSG00000141428.17	C18orf21	host	51	713	+	663	9.38671	12.426	13.1785	4.46886	12.5582	10.7578	15.9101	18.4577	12.143	0.747458	1.15506	0.828309	0.242114	0.62791	-1.77448	NO
ENSG00000141429.14	GALNT1	host	227	1906	+	1680	71.6132	78.9159	84.9786	92.3564	99.7313	91.7131	141.685	103.921	95.6144	0.718062	0.860465	0.599769	0.888715	0.261008	0.567313	NO
ENSG00000141431.14	ASXL3	host	414	7160	+	6747	0	0	0	0	0	0	0	0	0							NO
ENSG00000141433.13	ADCYAP1	host	192	722	+	531	0	0	0	0	0	0	0	0	0							NO
ENSG00000141434.12	MEP1B	host	33	2138	+	2106	0	0.109	0	0	0.0611848	0.020889	0.100379	0	0.0364316	0	5.21806	0				NO
ENSG00000141437.10	SLC25A52	host	220	1113	+	894	0	0	0	0	0.244739	0.146223	0	0.0517021	0.055333	0	0		0			NO
ENSG00000141441.16	GAREM1	host	455	3085	+	2631	1.47656	2.725	1.36329	2.97924	11.1203	8.58537	7.7794	6.72127	5.34381	0.13278	0.3174	0.175244	0.443255	1.25726	1.33877	NO
ENSG00000141446.12	ESCO1	host	907	3429	+	2523	6.96093	10.791	2.72658	7.4481	22.5772	18.3092	20.5276	17.0617	13.3003	0.308317	0.589375	0.132826	0.436539	0.934773	1.71658	NO
ENSG00000141447.19	OSBPL1A	host	173	3025	+	2853	15.7148	17.985	9.08862	17.1306	23.602	20.8576	16.3618	13.8562	16.8246	0.665825	0.862273	0.555477	1.23632	0.373001	1.15425	NO
ENSG00000141448.11	GATA6	host	132	1919	+	1788	4.21875	5.34099	12.2696	21.5995	6.31733	5.64002	7.12693	6.77298	8.66076	0.667805	0.946981	1.72159	3.18907	0.503907	0.889395	NO
ENSG00000141449.16	GREB1L	host	282	6053	+	5772	4.95703	8.17499	6.36203	6.70329	13.4301	14.2463	20.0759	14.2698	11.0274	0.369099	0.573833	0.3169	0.469754	0.636622	0.56788	NO
ENSG00000141452.11	RMC1	host	109	2082	+	1974	14.8711	14.933	18.6317	17.1306	21.277	19.197	21.2804	21.4047	18.5907	0.698927	0.777882	0.875531	0.800321	0.15441	-0.129579	NO
ENSG00000141456.16	PELP1	host	27	3419	+	3393	47.25	57.8789	55.4406	68.5225	80.611	88.1724	55.8109	65.2998	64.8732	0.586148	0.656429	0.993364	1.04935	0.163375	0.0791045	NO
ENSG00000141458.13	NPC1	host	164	4000	+	3837	355.535	341.497	264.024	175.03	245.871	223.825	162.213	95.1836	232.897	1.44602	1.52573	1.62764	1.83887	0.0774086	0.176038	NO
ENSG00000141469.18	SLC14A1	host	179	1348	+	1170	0.105469	0	0	0.74481	0	0	0	0.0517021	0.112748				14.4058			NO
ENSG00000141480.18	ARRB2	host	91	1320	+	1230	4.74609	5.01399	5.45317	1.48962	20.0686	20.8263	18.1185	17.3719	11.636	0.236493	0.240753	0.300973	0.0857487	0.0257545	-1.81145	NO
ENSG00000141485.17	SLC13A5	host	37	1743	+	1707	0	0	0	0	0.0305924	0.0626669	0	0	0.0116574	0	0					NO
ENSG00000141497.14	ZMYND15	host	249	2477	+	2229	0.105469	0.218	0	0.74481	0.32122	0.20889	0.752845	0.775532	0.390846	0.328338	1.04361	0	0.960386	1.66833		NO
ENSG00000141499.18	WRAP53	host	87	1733	+	1647	13.6055	12.317	20.9038	27.558	16.9482	14.2254	13.6516	11.2711	16.3101	0.802768	0.865845	1.53124	2.44502	0.109126	0.675148	NO
ENSG00000141503.17	MINK1	host	245	4243	+	3999	36.4922	39.785	40.4443	55.8607	125.383	117.866	137.068	117.829	83.841	0.291046	0.337544	0.295068	0.474082	0.213829	0.684091	NO
ENSG00000141504.12	SAT2	host	187	699	+	513	13.3945	18.203	18.1772	20.1099	20.5428	20.795	20.9291	18.406	18.8197	0.65203	0.875354	0.868515	1.09257	0.424929	0.331107	NO
ENSG00000141505.12	ASGR1	host	207	1082	+	876	0.105469	0.218	0	0	0.183554	0.229779	0.100379	0	0.104648	0.574591	0.948737	0		0.723474		NO
ENSG00000141506.15	PIK3R5	host	126	2768	+	2643	0.527343	0.762999	0	0	2.69213	1.82779	0.853224	0.517021	0.897563	0.195883	0.417444	0	0	1.09159		NO
ENSG00000141510.19	TP53	host	143	1324	+	1182	60.1172	67.0349	51.8051	61.0744	61.093	58.3011	34.2795	35.054	53.5949	0.984026	1.1498	1.51125	1.74229	0.22462	0.20524	NO
ENSG00000141519.15	CCDC40	host	22	3450	+	3429	2.21484	1.962	0	2.23443	3.15102	2.79912	1.70645	1.24085	1.91359	0.702897	0.700933	0	1.80072	-0.0040378		NO
ENSG00000141522.13	ARHGDIA	host	68	682	+	615	240.574	237.402	317.193	325.482	341.059	313.523	318.704	265.594	294.941	0.705373	0.757207	0.995257	1.22549	0.102303	0.300215	NO
ENSG00000141524.19	TMC6	host	219	2636	+	2418	3.48047	3.706	4.08988	2.23443	7.86225	8.01092	8.53224	11.4262	6.16779	0.442681	0.462618	0.479344	0.195554	0.0635538	-1.2935	NO
ENSG00000141526.18	SLC16A3	host	92	1489	+	1398	164.637	137.013	132.694	134.066	174.82	160.908	68.5591	70.2632	130.37	0.941748	0.851499	1.93547	1.90805	-0.145336	-0.0205817	NO
ENSG00000141527.19	CARD14	host	717	3731	+	3015	0.210937	0	0	0.74481	0.367109	0.438669	0.451707	0.103404	0.289579	0.574591	0	0	7.20289			NO
ENSG00000141540.11	TTYH2	host	18	1622	+	1605	2.21484	1.853	2.72658	1.48962	2.23325	2.54846	1.20455	2.11979	2.04876	0.991759	0.727106	2.26357	0.702721	-0.447824	-1.68757	NO
ENSG00000141542.11	RAB40B	host	103	939	+	837	0.210937	0.327	0.908862	0	2.44739	1.92179	1.25474	0.775532	0.980781	0.0861886	0.170154	0.724342	0	0.981272		NO
ENSG00000141543.12	EIF4A3	host	168	1403	+	1236	216.738	262.036	207.675	240.574	147.593	125.553	110.618	79.3627	173.769	1.46848	2.08705	1.87741	3.03132	0.507136	0.691203	NO
ENSG00000141551.15	CSNK1D	host	320	1567	+	1248	69.5039	68.6699	70.8912	84.9083	118.974	101.917	95.7619	80.0866	86.3391	0.584194	0.673781	0.740286	1.06021	0.20583	0.51819	NO
ENSG00000141552.18	ANAPC11	host	194	448	+	255	24.4687	20.492	50.8963	50.6471	20.4663	18.0376	22.0834	16.5447	27.9545	1.19556	1.13607	2.30472	3.06123	-0.0736388	0.409517	NO
ENSG00000141556.22	TBCD	host	130	3708	+	3579	30.7969	36.297	36.3545	49.1574	59.0433	60.766	42.8118	40.9998	44.5283	0.521597	0.597323	0.84917	1.19897	0.195575	0.497669	NO
ENSG00000141560.15	FN3KRP	host	51	980	+	930	20.5664	18.094	15.9051	20.8547	14.8679	15.9174	12.8987	14.2181	16.6653	1.38327	1.13674	1.23307	1.46677	-0.283182	0.250386	NO
ENSG00000141562.19	NARF	host	64	1434	+	1371	12.8672	12.971	20.4494	14.8962	35.9155	32.0646	44.0163	26.2647	24.9306	0.358263	0.404527	0.464586	0.567157	0.175217	0.287801	NO
ENSG00000141564.16	RPTOR	host	793	4800	+	4008	49.7812	55.2629	30.4469	44.6886	92.1596	80.5375	50.8923	35.7262	54.9369	0.540163	0.686177	0.598261	1.25086	0.345185	1.06408	NO
ENSG00000141568.21	FOXK2	host	158	2140	+	1983	24.9961	16.786	26.8114	26.0683	139.501	124.927	87.5308	82.9819	66.2003	0.179182	0.134367	0.306309	0.314145	-0.415246	0.0364445	NO
ENSG00000141569.12	TRIM65	host	15	1568	+	1554	13.7109	15.914	10.9063	20.8547	25.6823	25.3174	13.752	13.8562	17.4992	0.533866	0.628578	0.793075	1.50508	0.235613	0.924313	NO
ENSG00000141570.11	CBX8	host	80	1249	+	1170	10.125	11.445	12.7241	17.1306	11.9769	10.7265	6.62503	6.87638	10.9537	0.845375	1.06698	1.9206	2.49123	0.335874	0.375296	NO
ENSG00000141574.8	SECTM1	host	120	866	+	747	0	0.109	2.72658	2.97924	0.0917772	0.219334	2.55967	2.58511	1.40884	0	0.496958	1.06521	1.15246		0.113584	NO
ENSG00000141576.16	RNF157	host	254	2293	+	2040	2.63672	0.762999	0.908862	0	36.1449	31.417	11.4934	11.6847	11.8811	0.0729485	0.0242862	0.0790766	0	-1.58674		NO
ENSG00000141577.14	CEP131	host	215	3457	+	3243	3.375	4.35999	3.63545	4.46886	7.78577	11.6038	4.06536	4.8083	5.51282	0.433483	0.375738	0.894249	0.929406	-0.20625	0.0556315	NO
ENSG00000141579.7	ZNF750	host	279	2450	+	2172	0	0	0	0	0	0	0	0	0							NO
ENSG00000141580.16	WDR45B	host	105	1139	+	1035	33.4336	34.662	29.538	28.3028	72.8099	56.7345	75.686	40.6896	46.482	0.45919	0.610951	0.39027	0.695578	0.411965	0.833738	NO
ENSG00000141582.15	CBX4	host	190	1872	+	1683	34.8047	29.975	34.9912	29.0476	95.7542	56.066	54.7569	27.3504	45.3432	0.363479	0.534637	0.639027	1.06205	0.556687	0.732905	NO
ENSG00000141622.14	ARK2C	host	258	1298	+	1041	0	0	0	0.74481	0.0611848	0.041778	0.301138	0	0.143614	0	0	0				NO
ENSG00000141627.14	DYM	host	302	2476	+	2175	18.0351	18.53	17.2684	10.4273	20.1298	20.1996	17.8675	17.2685	17.4658	0.895942	0.917342	0.966467	0.603835	0.0340534	-0.678566	NO
ENSG00000141639.12	MAPK4	host	1028	2791	+	1764	0	0	0	0	0	0	0	0	0							NO
ENSG00000141642.9	ELAC1	host	84	1175	+	1092	2.21484	2.507	1.36329	1.48962	2.99806	2.4649	2.60986	3.36064	2.37603	0.73876	1.01708	0.522362	0.443255	0.461255	-0.236913	NO
ENSG00000141644.19	MBD1	host	187	2004	+	1818	17.6133	16.023	18.1772	29.0476	37.904	34.5086	27.3032	21.8183	25.2994	0.464681	0.464319	0.665755	1.33134	-0.00112616	0.999816	NO
ENSG00000141646.17	SMAD4	host	539	2197	+	1659	37.5469	48.2869	32.2646	40.2197	44.3743	39.1564	34.2795	27.6606	37.9736	0.84614	1.23318	0.94122	1.45404	0.543417	0.627465	NO
ENSG00000141655.18	TNFRSF11A	host	44	1894	+	1851	5.48437	6.32199	7.72532	17.1306	11.4416	10.8623	10.7908	7.03149	9.59855	0.479338	0.582014	0.715919	2.43627	0.280011	1.76681	NO
ENSG00000141664.10	ZCCHC2	host	401	3937	+	3537	9.17578	7.62999	7.27089	12.6618	23.9692	17.5676	26.8013	16.493	15.1962	0.382816	0.434321	0.271289	0.767706	0.18211	1.50072	NO
ENSG00000141665.13	FBXO15	host	50	1582	+	1533	0.105469	0.653999	0	0.74481	0.107073	0.188001	0.301138	0.361915	0.307801	0.985013	3.4787	0	2.05797	1.82034		NO
ENSG00000141668.10	CBLN2	host	578	1252	+	675	0	0	0	0	0	0	0	0	0							NO
ENSG00000141682.12	PMAIP1	host	183	347	+	165	57.9023	63.5469	38.1722	60.3296	21.6747	17.4319	19.6242	14.8385	36.69	2.67142	3.64545	1.94516	4.06574	0.448489	1.06363	NO
ENSG00000141696.13	P3H4	host	35	1348	+	1314	25.1015	18.966	21.8127	24.5787	34.4165	33.1404	21.7823	19.6468	24.9306	0.729347	0.572292	1.00139	1.25103	-0.349854	0.321105	NO
ENSG00000141698.17	NT5C3B	host	40	942	+	903	13.9219	10.9	14.0874	10.4273	53.7968	46.6451	53.4018	47.6176	31.3497	0.258786	0.233679	0.263799	0.21898	-0.147233	-0.268639	NO
ENSG00000141699.11	RETREG3	host	51	1451	+	1401	54.9492	73.3569	50.8963	100.549	74.6302	80.621	57.4672	68.557	70.1284	0.736286	0.909898	0.885658	1.46665	0.305438	0.727705	NO
ENSG00000141736.14	ERBB2	host	176	3943	+	3768	27.1055	29.212	29.9924	49.1574	73.0088	67.1267	68.8602	64.3691	51.104	0.371263	0.435176	0.435555	0.76368	0.229159	0.810113	NO
ENSG00000141738.14	GRB7	host	247	1845	+	1599	0.316406	1.417	4.99874	8.19291	0.703625	1.38912	3.91479	6.30766	3.40503	0.44968	1.02007	1.27688	1.29888	1.1817	0.0246426	NO
ENSG00000141741.12	MIEN1	host	38	385	+	348	18.3516	17.004	18.6317	29.0476	31.0054	28.8372	32.2218	25.4891	25.0735	0.591882	0.589654	0.578232	1.13961	-0.00544279	0.978814	NO
ENSG00000141744.4	PNMT	host	24	872	+	849	0	0	0	0	0	0.020889	0	0	0.00261112		0					NO
ENSG00000141748.13	ARL5C	host	402	941	+	540	0	0	0	0	0	0	0	0	0							NO
ENSG00000141750.7	STAC2	host	444	1679	+	1236	0	0	0	0	0.214147	0.0940004	0.100379	0.620425	0.128619	0	0	0	0			NO
ENSG00000141753.7	IGFBP4	host	287	1063	+	777	251.121	288.414	454.431	634.578	539.145	490.881	440.063	400.898	437.441	0.465776	0.587543	1.03265	1.58289	0.335059	0.61621	NO
ENSG00000141756.20	FKBP10	host	32	1780	+	1749	89.0156	65.3999	88.1596	72.9913	90.6606	94.4495	71.3195	82.2064	81.7753	0.981855	0.692433	1.23612	0.887904	-0.503837	-0.477345	NO
ENSG00000141759.15	TXNL4A	host	172	600	+	429	16.875	14.606	12.2696	22.3443	23.9997	20.6905	47.4794	33.9166	24.0226	0.703132	0.705926	0.25842	0.658801	0.00572085	1.35013	NO
ENSG00000141837.23	CACNA1A	host	256	7776	+	7521	0.527343	0.762999	0	0.74481	0.76481	0.981782	0.200759	0.103404	0.510738	0.689509	0.777157	0	7.20289	0.172637		NO
ENSG00000141854.10	MISP3	host	525	1184	+	660	0	0.218	0	0	0.520071	0.428224	0	0.103404	0.158712	0	0.509079		0			NO
ENSG00000141867.19	BRD4	host	285	4373	+	4089	66.7617	69.9779	59.076	69.2673	142.607	155.383	110.417	103.766	97.1569	0.468153	0.450359	0.535025	0.667533	-0.0559064	0.319232	NO
ENSG00000141873.11	SLC39A3	host	196	1140	+	945	5.27343	5.34099	10.4519	10.4273	12.7111	10.34	10.0379	9.35808	9.24261	0.414867	0.516535	1.04124	1.11426	0.316217	0.097781	NO
ENSG00000141905.19	NFIC	host	55	1581	+	1527	20.8828	15.26	19.995	15.641	58.355	55.9094	37.7426	41.6719	33.1822	0.357858	0.272941	0.529771	0.375337	-0.390795	-0.497184	NO
ENSG00000141933.9	TPGS1	host	11	883	+	873	8.7539	8.39299	17.2684	17.1306	9.60602	10.3505	5.42048	6.10085	10.378	0.911294	0.810879	3.18576	2.80791	-0.16843	-0.182143	NO
ENSG00000141934.10	PLPP2	host	68	934	+	867	35.6484	26.487	64.5292	48.4126	52.6801	48.6818	56.1622	44.9808	47.1978	0.676696	0.544084	1.14898	1.07629	-0.314678	-0.0942788	NO
ENSG00000141946.1	ZIM3	host	387	1805	+	1419	0	0	0	0	0	0	0	0	0							NO
ENSG00000141956.14	PRDM15	host	85	3510	+	3426	4.95703	5.12299	2.27215	4.46886	9.43776	9.93271	3.8646	3.51574	5.44648	0.525234	0.51577	0.58794	1.2711	-0.0262316	1.11234	NO
ENSG00000141959.17	PFKL	host	54	2396	+	2343	19.4062	20.056	37.2633	37.9853	34.8295	36.9735	35.2833	43.0679	33.1081	0.557179	0.542442	1.05612	0.881987	-0.0386718	-0.259941	NO
ENSG00000141965.5	FEM1A	host	122	2131	+	2010	13.5	10.355	8.63419	13.4066	33.0092	28.7537	23.0872	16.8549	18.4501	0.408977	0.360127	0.373981	0.795412	-0.183511	1.08874	NO
ENSG00000141968.8	VAV1	host	101	2638	+	2538	2.74219	2.943	4.99874	2.23443	6.97507	7.4887	8.733	11.3745	5.9362	0.393141	0.392992	0.572397	0.196443	-0.000548225	-1.54291	NO
ENSG00000141971.14	MVB12A	host	90	911	+	822	16.7695	12.426	21.8127	26.8131	16.9635	16.5545	11.2927	13.9079	17.0675	0.988565	0.75061	1.93158	1.92791	-0.397273	-0.00274091	NO
ENSG00000141977.9	CIB3	host	51	614	+	564	0	0	0	0	0	0.020889	0	0	0.00261112		0					NO
ENSG00000141985.9	SH3GL1	host	180	1286	+	1107	28.2656	22.345	32.2646	26.8131	63.5404	60.1812	43.0627	45.653	40.2657	0.444844	0.371295	0.749246	0.587325	-0.260734	-0.35128	NO
ENSG00000141994.16	DUS3L	host	23	1975	+	1953	10.5469	12.208	14.0874	11.917	25.9424	28.2001	15.8599	15.8208	16.8228	0.40655	0.432905	0.888236	0.753244	0.0906188	-0.237826	NO
ENSG00000142002.19	DPP9	host	258	2936	+	2679	74.6718	69.4329	74.0722	55.8607	136.121	122.775	102.136	86.6527	90.2153	0.54857	0.56553	0.725232	0.64465	0.0439279	-0.169925	NO
ENSG00000142025.16	DMRTC2	host	65	1168	+	1104	0	0	0	0	0	0	0	0	0							NO
ENSG00000142039.4	CCDC97	host	140	1171	+	1032	28.793	27.904	19.995	27.558	39.7395	39.3862	29.7123	28.1259	30.1517	0.724542	0.708471	0.672953	0.979805	-0.0323596	0.54199	NO
ENSG00000142046.15	TMEM91	host	352	870	+	519	0.949218	1.199	0.454431	0.74481	0.825995	0.92956	0.552086	0.310213	0.745664	1.14918	1.28986	0.823116	2.40096	0.166604	1.54445	NO
ENSG00000142065.14	ZFP14	host	119	1720	+	1602	3.58594	5.01399	2.27215	5.95848	2.60035	2.71557	3.06157	2.68851	3.48707	1.37902	1.84639	0.742153	2.21627	0.421066	1.57835	NO
ENSG00000142082.15	SIRT3	host	15	1214	+	1200	7.80468	7.52099	9.54305	8.19291	10.0649	9.84915	8.13072	7.91042	8.6271	0.775436	0.763618	1.1737	1.03571	-0.0221558	-0.180446	NO
ENSG00000142089.17	IFITM3	host	48	449	+	402	2.63672	2.398	24.9937	35.0061	4.28294	3.36313	28.5579	28.1777	16.177	0.615633	0.713026	0.875193	1.24233	0.211885	0.505379	NO
ENSG00000142102.16	PGGHG	host	128	2341	+	2214	3.26953	2.834	5.9076	8.93772	8.68824	7.53048	6.62503	8.37574	6.52104	0.376316	0.376337	0.891709	1.0671	7.83643e-05	0.259045	NO
ENSG00000142149.9	HUNK	host	656	2800	+	2145	2.53125	3.597	2.27215	0.74481	6.36322	4.38669	2.86081	2.4817	3.1547	0.397794	0.81998	0.794234	0.300121	1.04357	-1.40402	NO
ENSG00000142156.16	COL6A1	host	82	3168	+	3087	113.801	96.1379	59.9849	43.199	145.926	143.716	46.6764	48.9619	87.3003	0.779853	0.668943	1.28512	0.882297	-0.22132	-0.542569	NO
ENSG00000142166.15	IFNAR1	host	87	1760	+	1674	35.2265	36.624	19.5405	29.0476	56.4889	47.0002	62.0846	41.0515	40.883	0.623601	0.77923	0.31474	0.707589	0.321425	1.16875	NO
ENSG00000142168.15	SOD1	host	78	542	+	465	203.976	220.943	211.31	197.375	228.372	205.454	227.158	200.397	211.873	0.893175	1.07539	0.930233	0.984916	0.267845	0.0824074	NO
ENSG00000142173.17	COL6A2	host	90	3149	+	3060	83.9531	57.1159	41.8076	42.4541	124.909	135.329	44.5684	57.5445	73.4602	0.672115	0.422052	0.938055	0.737763	-0.671289	-0.346516	NO
ENSG00000142178.9	SIK1	host	137	2488	+	2352	98.5078	133.961	63.1659	143.748	147.624	207.49	75.5354	117.933	123.496	0.66729	0.645625	0.836242	1.2189	-0.0476173	0.543591	NO
ENSG00000142182.9	DNMT3L	host	166	1326	+	1161	0	0	0	0	0	0	0	0	0							NO
ENSG00000142185.18	TRPM2	host	81	4592	+	4512	1.6875	2.289	3.63545	3.72405	4.4512	3.29001	5.11934	5.17021	3.67084	0.379111	0.695741	0.710139	0.720289	0.875928	0.020475	NO
ENSG00000142186.18	SCYL1	host	72	2498	+	2427	35.6484	35.643	29.9924	49.1574	87.6014	92.3502	78.8479	86.4976	61.9673	0.406939	0.385954	0.380383	0.56831	-0.0763825	0.579223	NO
ENSG00000142188.17	TMEM50B	host	179	655	+	477	11.4961	11.772	15.9051	16.3858	8.67295	9.21204	11.4934	9.72	11.8322	1.32551	1.27789	1.38384	1.68578	-0.0527835	0.284741	NO
ENSG00000142192.22	APP	host	151	2463	+	2313	723.093	825.456	851.149	1230.43	595.68	552.618	556.352	506.577	730.169	1.2139	1.49372	1.52987	2.4289	0.299265	0.66689	NO
ENSG00000142197.13	DOP1B	host	147	7043	+	6897	16.9805	23.435	10.9063	21.5995	35.3954	31.2081	21.5816	26.0579	23.3955	0.479736	0.750925	0.505355	0.828904	0.646428	0.713909	NO
ENSG00000142207.7	URB1	host	103	6918	+	6816	27.1055	37.278	15.9051	21.5995	47.4335	48.7967	22.8865	26.213	30.9022	0.571441	0.763945	0.694955	0.824	0.418865	0.245724	NO
ENSG00000142208.19	AKT1	host	523	1965	+	1443	14.3437	14.497	19.0861	16.3858	136.427	122.608	119.251	97.1483	67.4683	0.105139	0.118239	0.16005	0.168668	0.169407	0.0756617	NO
ENSG00000142224.18	IL19	host	455	988	+	534	0	0	0	0	0	0	0	0	0							NO
ENSG00000142227.12	EMP3	host	75	566	+	492	367.875	300.513	547.135	405.176	257.313	232.296	244.875	203.189	319.796	1.42968	1.29366	2.23434	1.99408	-0.14423	-0.164123	NO
ENSG00000142230.13	SAE1	host	97	1137	+	1041	110.848	117.72	94.5216	103.529	116.649	119.464	103.842	104.283	108.857	0.950267	0.9854	0.910241	0.992764	0.0523756	0.125202	NO
ENSG00000142233.14	NTN5	host	107	1576	+	1470	0	0	0	0	0.260035	0.0626669	0.0501897	0	0.0466115	0	0	0				NO
ENSG00000142235.13	LMTK3	host	260	4642	+	4383	3.05859	3.161	3.63545	5.21367	11.2886	10.4758	5.42048	4.34298	5.82457	0.270945	0.301742	0.670687	1.20048	0.155314	0.839903	NO
ENSG00000142252.11	GEMIN7	host	250	645	+	396	21.7265	19.511	23.176	23.8339	22.7302	16.9096	15.7596	10.8574	19.313	0.955847	1.15384	1.4706	2.19517	0.27159	0.577928	NO
ENSG00000142273.13	CBLC	host	43	1467	+	1425	0	0.109	0	0	0	0.020889	0.0501897	0	0.0225098		5.21806	0				NO
ENSG00000142279.13	WTIP	host	218	1510	+	1293	3.05859	2.616	1.81772	0.74481	35.7013	30.8739	9.03414	8.78936	11.5795	0.0856716	0.0847316	0.201206	0.0847399	-0.0159169	-1.24756	NO
ENSG00000142303.14	ADAMTS10	host	287	3598	+	3312	1.37109	1.199	3.63545	5.21367	10.4626	11.5516	14.4044	14.4249	7.78284	0.131047	0.103795	0.252384	0.361436	-0.336348	0.518118	NO
ENSG00000142319.19	SLC6A3	host	139	2001	+	1863	0	0	0	0	0	0	0.100379	0	0.0125474			0				NO
ENSG00000142327.13	RNPEPL1	host	104	2281	+	2178	4.74609	7.41199	12.2696	16.3858	59.9305	52.3687	51.4444	47.2557	31.4766	0.0791932	0.141535	0.238503	0.346748	0.837708	0.53988	NO
ENSG00000142330.20	CAPN10	host	179	2197	+	2019	2.32031	2.289	2.72658	9.68252	22.0418	19.0403	14.555	15.6657	11.0402	0.105269	0.120219	0.18733	0.61807	0.191585	1.72219	NO
ENSG00000142347.21	MYO1F	host	134	3430	+	3297	0.105469	0.871999	0	0.74481	0.44359	0.376002	3.16195	6.30766	1.50143	0.237762	2.31914	0	0.11808	3.286		NO
ENSG00000142396.11	ERVK3-1	host	202	531	+	330	34.4883	34.553	36.3545	40.9645	30.1182	25.2652	22.7861	16.8032	30.1666	1.1451	1.36761	1.59547	2.4379	0.256188	0.611662	NO
ENSG00000142405.24	NLRP12	host	141	3326	+	3186	0	0	0	0	0.0611848	0.041778	0	0.103404	0.0257959	0	0		0			NO
ENSG00000142408.7	CACNG8	host	207	1484	+	1278	0.316406	0.871999	0.908862	1.48962	1.92732	2.2769	0.501897	0.878936	1.14649	0.164169	0.382977	1.81085	1.6948	1.22208	-0.095557	NO
ENSG00000142409.6	ZNF787	host	135	1283	+	1149	11.4961	9.70099	14.9962	20.1099	39.1583	43.2506	25.7473	32.9859	24.6807	0.29358	0.224297	0.582439	0.609649	-0.388343	0.0658735	NO
ENSG00000142444.7	TIMM29	host	13	795	+	783	6.22265	4.142	7.27089	15.641	5.91963	5.72358	2.55967	3.67085	6.39378	1.05119	0.723672	2.84056	4.26087	-0.538615	0.584973	NO
ENSG00000142449.13	FBN3	host	162	8591	+	8430	0	0	0	0	0	0	0.100379	0	0.0125474			0				NO
ENSG00000142453.13	CARM1	host	151	1977	+	1827	29.9531	19.947	27.2658	28.3028	47.4335	43.8146	40.0513	35.4676	34.0295	0.631475	0.455258	0.680772	0.797988	-0.472041	0.229195	NO
ENSG00000142459.9	EVI5L	host	212	2629	+	2418	1.16016	0.762999	3.18102	2.23443	5.52193	5.99514	5.52086	5.63553	3.75151	0.2101	0.12727	0.576181	0.39649	-0.723185	-0.539239	NO
ENSG00000142484.7	TM4SF5	host	38	631	+	594	0	0	0	0	0	0	0.100379	0	0.0125474			0				NO
ENSG00000142494.13	SLC47A1	host	87	1799	+	1713	12.4453	10.028	14.9962	8.93772	12.344	12.2514	10.3391	6.30766	10.9562	1.0082	0.818519	1.45044	1.41696	-0.3007	-0.0336907	NO
ENSG00000142507.10	PSMB6	host	32	751	+	720	203.344	194.347	281.293	288.986	180.587	177.097	185.401	163.12	209.272	1.12601	1.0974	1.51722	1.77161	-0.0371307	0.223639	NO
ENSG00000142511.4	GPR32	host	138	1208	+	1071	0	0	0	0	0	0	0	0	0							NO
ENSG00000142512.15	SIGLEC10	host	62	2155	+	2094	0	0	0	0	0	0	0	0.103404	0.0129255				0			NO
ENSG00000142513.6	ACP4	host	1	1281	+	1281	0	0	0	0	0	0	0	0	0							NO
ENSG00000142515.16	KLK3	host	42	827	+	786	0	0	0	0	0	0	0	0	0							NO
ENSG00000142528.16	ZNF473	host	310	2925	+	2616	3.79687	4.25099	2.27215	3.72405	13.0936	10.0163	9.93755	7.08319	6.77183	0.28998	0.424409	0.228643	0.525759	0.5495	1.2013	NO
ENSG00000142530.11	GARIN5A	host	461	1204	+	744	0.105469	0.109	0.454431	0.74481	0.260035	0.104445	0.702655	0.103404	0.323031	0.405593	1.04361	0.646734	7.20289	1.36348	3.47733	NO
ENSG00000142534.7	RPS11	host	24	500	+	477	585.035	575.41	680.283	97.5701	380.172	391.773	821.956	813.326	543.191	1.53887	1.46873	0.827639	0.119964	-0.067297	-2.7864	YES
ENSG00000142538.2	PTH2	host	103	405	+	303	0	0	0	0	0	0	0	0	0							NO
ENSG00000142541.18	RPL13A	host	23	634	+	612	1075.15	956.801	1028.83	67.0329	971.829	982.231	1691.14	1832.48	1075.69	1.10631	0.97411	0.608365	0.0365804	-0.183605	-4.05579	YES
ENSG00000142544.7	CTU1	host	85	1131	+	1047	12.1289	11.554	19.5405	24.5787	14.0113	14.0896	3.91479	6.15255	13.2463	0.86565	0.820035	4.99146	3.99488	-0.0780972	-0.321308	NO
ENSG00000142546.14	NOSIP	host	44	949	+	906	56.5312	52.7559	64.9836	64.0536	64.2135	69.2679	61.3819	60.4915	61.7099	0.880364	0.761622	1.05868	1.05889	-0.209025	0.000287051	NO
ENSG00000142549.10	IGLON5	host	205	1215	+	1011	0.105469	0	0	0	0	0	0	0	0.0131836							NO
ENSG00000142552.8	RCN3	host	63	1049	+	987	0.84375	0.980999	0.908862	0.74481	1.23899	1.14889	0.953603	0.72383	0.942967	0.680996	0.853864	0.953081	1.02898	0.326359	0.11055	NO
ENSG00000142556.19	ZNF614	host	355	2112	+	1758	2.95312	3.924	1.36329	0.74481	7.89284	6.47558	2.30872	2.22319	3.4857	0.374152	0.605968	0.590496	0.335018	0.695616	-0.817688	NO
ENSG00000142583.18	SLC2A5	host	100	1605	+	1506	0	0	0	0	0	0.041778	0.351328	0.206808	0.0749892		0	0	0			NO
ENSG00000142599.20	RERE	host	626	5326	+	4701	14.0273	16.568	8.63419	12.6618	49.8656	46.9898	40.5031	33.4513	27.8376	0.281303	0.352587	0.213174	0.378514	0.325856	0.828316	NO
ENSG00000142606.16	MMEL1	host	189	2528	+	2340	0	0	0	0	0	0	0	0	0							NO
ENSG00000142609.20	CFAP74	host	106	5025	+	4920	0	0	0	0	0.0611848	0	0	0	0.0076481	0						NO
ENSG00000142611.17	PRDM16	host	58	3888	+	3831	0.421875	0.327	1.36329	2.23443	1.52962	0.877337	1.9574	1.60277	1.28921	0.275804	0.372718	0.696483	1.39411	0.434445	1.00118	NO
ENSG00000142615.8	CELA2A	host	23	832	+	810	0	0	0	0	0	0	0	0	0							NO
ENSG00000142619.4	PADI3	host	41	2035	+	1995	1.47656	1.853	0.454431	0	1.49903	0.793781	0.903414	1.03404	1.00178	0.985013	2.33439	0.503015	0	1.24483		NO
ENSG00000142621.21	FHAD1	host	188	4627	+	4440	0.210937	0.544999	0	0.74481	0.229443	0.271557	0.401517	0	0.300408	0.919345	2.00694	0		1.12632		NO
ENSG00000142623.11	PADI1	host	91	2082	+	1992	0	0.218	0	0	0.137666	0.167112	0.100379	0	0.0778946	0	1.30451	0				NO
ENSG00000142627.13	EPHA2	host	138	3068	+	2931	180.562	172.329	266.751	342.612	248.563	243.002	231.123	256.081	242.628	0.726424	0.709168	1.15415	1.33791	-0.0346855	0.21315	NO
ENSG00000142632.17	ARHGEF19	host	181	2589	+	2409	1.47656	2.18	2.27215	3.72405	5.84315	4.44935	3.16195	2.89532	3.25032	0.2527	0.489958	0.718593	1.28623	0.955236	0.839903	NO
ENSG00000142634.13	EFHD2	host	85	807	+	723	80.5781	67.0349	105.882	70.0121	127.999	112.236	106.653	65.8685	92.033	0.629523	0.597265	0.992774	1.06291	-0.0758879	0.098478	NO
ENSG00000142655.13	PEX14	host	18	1151	+	1134	9.59765	11.554	14.0874	12.6618	16.9023	19.7505	15.5086	14.4766	14.3173	0.567831	0.584996	0.908357	0.874637	0.0429661	-0.0545757	NO
ENSG00000142657.21	PGD	host	55	1506	+	1452	820.968	847.91	775.259	646.495	610.395	668.082	590.531	743.27	712.864	1.34498	1.26917	1.31282	0.869798	-0.0836969	-0.593911	NO
ENSG00000142661.19	MYOM3	host	124	4437	+	4314	1.6875	1.526	2.72658	4.46886	8.03051	7.36337	9.08433	9.92681	5.60174	0.210136	0.207242	0.300142	0.450181	-0.0200076	0.584861	NO
ENSG00000142669.15	SH3BGRL3	host	71	352	+	282	108.949	114.014	168.594	203.333	127.784	105.448	139.628	108.419	134.521	0.852601	1.08124	1.20745	1.87543	0.342741	0.635255	NO
ENSG00000142675.18	CNKSR1	host	58	2199	+	2142	0	0	0	0	0.12237	0.041778	0.100379	0.206808	0.0589169	0	0	0	0			NO
ENSG00000142676.14	RPL11	host	19	555	+	537	288.562	321.332	355.365	60.3296	188.526	176.407	373.562	379.7	267.973	1.53063	1.82153	0.951289	0.158887	0.25103	-2.58188	YES
ENSG00000142677.4	IL22RA1	host	59	1783	+	1725	1.6875	2.071	4.54431	4.46886	4.06879	3.81224	11.4432	5.48042	4.69704	0.414742	0.54325	0.397117	0.815422	0.389401	1.03798	NO
ENSG00000142684.9	ZNF593	host	77	481	+	405	6.64453	6.43099	9.08862	5.95848	11.105	9.17026	14.3542	14.8385	9.69883	0.598334	0.701288	0.633166	0.401555	0.229055	-0.656986	NO
ENSG00000142686.8	C1orf216	host	184	873	+	690	7.0664	6.32199	6.81646	5.95848	8.4435	8.2407	5.57105	4.49808	6.61458	0.836904	0.767167	1.22355	1.32467	-0.125522	0.11456	NO
ENSG00000142687.19	KIAA0319L	host	226	3375	+	3150	19.9336	18.53	22.2671	25.3235	47.4947	45.632	50.1897	45.7047	34.3844	0.419701	0.406074	0.443659	0.554069	-0.047618	0.320612	NO
ENSG00000142694.7	EVA1B	host	218	715	+	498	4.53515	1.962	4.08988	2.97924	10.1873	9.30604	8.08053	7.3417	6.06023	0.445178	0.210831	0.506139	0.405797	-1.0783	-0.318777	NO
ENSG00000142698.15	C1orf94	host	884	2680	+	1797	0	0	0	0	0	0	0	0	0							NO
ENSG00000142700.12	DMRTA2	host	337	1965	+	1629	0.527343	0.435999	0	0.74481	0.351813	0.344668	0.301138	0.206808	0.364072	1.49893	1.26498	0	3.60145	-0.244817		NO
ENSG00000142731.11	PLK4	host	243	3155	+	2913	2.74219	2.834	4.54431	6.70329	9.05535	6.95603	11.4432	8.63425	6.61408	0.302825	0.407416	0.397117	0.77636	0.428018	0.96716	NO
ENSG00000142733.18	MAP3K6	host	365	4231	+	3867	6.64453	5.77699	6.36203	11.917	10.5697	9.99538	4.81821	2.94702	7.37885	0.628641	0.577966	1.32041	4.04373	-0.121249	1.6147	NO
ENSG00000142748.14	FCN3	host	7	906	+	900	0	0	0	0	0	0	0	0	0							NO
ENSG00000142751.15	GPN2	host	188	1120	+	933	12.0234	8.17499	12.7241	14.8962	10.9827	9.44182	9.93755	9.04787	10.9036	1.09476	0.865828	1.2804	1.64638	-0.338467	0.362696	NO
ENSG00000142765.18	SYTL1	host	168	1856	+	1689	0	0	0.454431	0	0.0152962	0.0626669	0.100379	0	0.0790967	0	0	4.52714				NO
ENSG00000142784.16	WDTC1	host	420	2453	+	2034	7.69921	8.82899	4.99874	12.6618	25.82	23.7403	20.2766	17.3202	15.1682	0.298188	0.371898	0.246527	0.73104	0.318686	1.5682	NO
ENSG00000142789.20	CELA3A	host	19	831	+	813	0	0	0	0	0	0	0	0	0							NO
ENSG00000142794.19	NBPF3	host	352	2253	+	1902	0.527343	0.544999	0	0	3.31928	3.38401	4.31631	4.54979	2.08022	0.158873	0.161051	0	0	0.0196445		NO
ENSG00000142798.20	HSPG2	host	94	13269	+	13176	230.344	160.012	114.971	94.5908	460.813	576.87	152.476	237.002	253.385	0.499863	0.277379	0.754026	0.399113	-0.849673	-0.917816	NO
ENSG00000142856.18	ITGB3BP	host	93	626	+	534	6.64453	12.317	9.54305	9.68252	4.34412	3.11246	4.41669	4.65319	6.83919	1.52954	3.95732	2.16068	2.08084	1.37142	-0.0543214	NO
ENSG00000142864.15	SERBP1	host	103	1284	+	1182	226.547	200.342	180.409	124.383	104.198	108.748	103.993	84.6364	141.657	2.1742	1.84226	1.73482	1.46962	-0.239011	-0.239343	NO
ENSG00000142867.14	BCL10	host	281	982	+	702	37.125	53.3009	40.8988	54.3711	29.9347	28.221	38.897	33.9683	39.5896	1.2402	1.8887	1.05146	1.60064	0.606818	0.606252	NO
ENSG00000142871.18	CCN1	host	225	1370	+	1146	162.105	194.347	90.8862	235.36	128.656	107.923	57.2162	68.2468	130.593	1.25999	1.80079	1.58847	3.44866	0.515223	1.1184	NO
ENSG00000142875.21	PRKACB	host	92	1288	+	1197	26.4726	33.463	19.5405	21.5995	14.2714	12.9616	14.6052	9.97851	19.1115	1.85495	2.5817	1.33792	2.1646	0.47694	0.694112	NO
ENSG00000142892.15	PIGK	host	29	1216	+	1188	52.6289	53.1919	34.0823	40.2197	26.233	22.8003	25.4963	19.0781	34.2163	2.00621	2.33295	1.33675	2.10816	0.217681	0.657254	NO
ENSG00000142910.16	TINAGL1	host	97	1500	+	1404	0	0	6.36203	9.68252	0.076481	0.0522224	8.93376	7.91042	4.12718	0	0	0.712134	1.22402		0.781408	NO
ENSG00000142920.18	AZIN2	host	548	1930	+	1383	0.949218	1.308	0.454431	1.48962	2.14147	2.01579	1.80683	1.96468	1.51625	0.443256	0.648877	0.251508	0.758199	0.549807	1.59198	NO
ENSG00000142937.12	RPS8	host	58	684	+	627	439.804	513.607	528.049	112.466	408.776	384.65	868.381	895.843	518.947	1.07591	1.33526	0.608084	0.125542	0.311568	-2.27609	YES
ENSG00000142945.13	KIF2C	host	97	2274	+	2178	6.85546	9.37399	9.99748	13.4066	7.60221	8.85693	10.8912	7.80702	9.34885	0.901772	1.05838	0.917945	1.71725	0.231022	0.903618	NO
ENSG00000142949.18	PTPRF	host	334	6057	+	5724	202.5	175.817	155.415	179.499	488.989	481.7	307.161	260.941	281.503	0.414119	0.364992	0.505974	0.687893	-0.182181	0.44312	NO
ENSG00000142959.6	BEST4	host	466	1887	+	1422	0	0	0	0	0.0305924	0.041778	0	0.206808	0.0348974	0	0		0			NO
ENSG00000142961.16	MOB3C	host	152	802	+	651	2.32031	2.398	4.08988	5.95848	4.78771	3.62424	7.32769	4.70489	4.4014	0.484639	0.661656	0.55814	1.26644	0.44917	1.18208	NO
ENSG00000142973.16	CYP4B1	host	37	1575	+	1539	0	0	0	0	0	0	0	0	0							NO
ENSG00000143001.7	TMEM61	host	439	1071	+	633	0	0	0	0	0	0	0	0.103404	0.0129255				0			NO
ENSG00000143006.7	DMRTB1	host	56	1084	+	1029	0	0	0	0	0	0	0	0	0							NO
ENSG00000143013.13	LMO4	host	369	866	+	498	14.0273	16.241	14.0874	18.6202	22.0571	17.1185	17.7671	9.20298	16.1402	0.635955	0.948737	0.792888	2.02328	0.577085	1.35151	NO
ENSG00000143028.9	SYPL2	host	299	1117	+	819	0	0.109	0	0	0.0611848	0	0	0	0.0212731	0						NO
ENSG00000143032.8	BARHL2	host	108	1271	+	1164	0	0	0	0	0	0	0	0	0							NO
ENSG00000143033.18	MTF2	host	245	2026	+	1782	8.85937	10.355	10.4519	11.917	12.65	9.2016	16.3618	7.96213	10.9698	0.700348	1.12535	0.638798	1.49671	0.684227	1.22836	NO
ENSG00000143036.17	SLC44A3	host	96	2057	+	1962	1.05469	0.653999	3.18102	0.74481	1.30018	1.36823	4.21593	2.58511	1.88799	0.811187	0.47799	0.754523	0.288116	-0.763054	-1.38892	NO
ENSG00000143061.18	IGSF3	host	747	4331	+	3585	34.0664	42.9459	55.4406	75.2258	57.7891	49.298	73.3271	54.4423	55.3169	0.589495	0.87115	0.756072	1.38175	0.563441	0.869903	NO
ENSG00000143067.5	ZNF697	host	614	2251	+	1638	8.96484	12.426	13.6329	29.0476	15.8622	14.3925	9.63641	7.4451	13.9259	0.565171	0.863365	1.41473	3.90157	0.611282	1.46353	NO
ENSG00000143079.15	CTTNBP2NL	host	193	2112	+	1920	20.3555	37.714	16.3595	40.9645	32.2291	38.7699	27.7549	33.0894	30.9046	0.631586	0.972763	0.589428	1.238	0.623108	1.07062	NO
ENSG00000143093.15	STRIP1	host	15	2528	+	2514	24.9961	22.236	13.1785	18.6202	26.5083	30.0801	17.7169	19.7502	21.6358	0.942952	0.739225	0.743835	0.942787	-0.351172	0.341949	NO
ENSG00000143105.7	KCNA10	host	389	1924	+	1536	0	0	0	0	0	0	0	0	0							NO
ENSG00000143106.13	PSMA5	host	119	844	+	726	180.879	228.573	233.577	239.084	94.3929	84.663	121.911	111.573	161.832	1.91623	2.69979	1.91597	2.14284	0.494576	0.16145	NO
ENSG00000143107.10	FNDC7	host	27	2228	+	2202	0	0	0	0	0.12237	0.020889	0	0	0.0179073	0	0					NO
ENSG00000143110.12	C1orf162	host	59	451	+	393	0	0	0	0	0.0152962	0	0	0	0.00191202	0						NO
ENSG00000143119.15	CD53	host	119	778	+	660	0	0	0	0.74481	0.0917772	0.041778	1.00379	2.99872	0.61011	0	0	0	0.248376			NO
ENSG00000143125.6	PROK1	host	69	386	+	318	0	0	0	0	0	0	0	0	0							NO
ENSG00000143126.8	CELSR2	host	542	9313	+	8772	3.79687	2.616	4.54431	5.95848	12.1146	10.1834	8.78319	9.20298	7.14997	0.313413	0.256889	0.517387	0.647451	-0.286921	0.323527	NO
ENSG00000143127.13	ITGA10	host	37	3540	+	3504	0.210937	0	0.454431	0	0.32122	0.355113	0.401517	0.103404	0.230828	0.656675	0	1.13178	0			NO
ENSG00000143147.15	GPR161	host	237	1826	+	1590	3.375	4.68699	3.18102	5.95848	16.5352	14.7894	12.6478	8.99617	8.77126	0.20411	0.316916	0.251508	0.662335	0.634753	1.39696	NO
ENSG00000143149.13	ALDH9A1	host	5	1561	+	1557	74.8828	78.3709	64.0747	63.3088	56.7336	62.8236	50.29	55.7349	63.2774	1.3199	1.24748	1.2741	1.13589	-0.0814184	-0.165657	NO
ENSG00000143153.14	ATP1B1	host	141	1052	+	912	368.929	454.093	239.939	292.71	234.445	206.738	153.781	116.64	258.41	1.57363	2.19647	1.56027	2.50952	0.481088	0.685618	NO
ENSG00000143155.13	TIPRL	host	117	935	+	819	81.1054	76.1909	60.4393	52.8815	55.8617	50.8438	66.2503	53.5117	62.1356	1.4519	1.49853	0.912287	0.988223	0.0456097	0.11535	NO
ENSG00000143156.14	NME7	host	88	1218	+	1131	33.6445	33.572	34.5367	37.9853	24.0609	21.4739	41.0049	25.7994	31.5097	1.3983	1.56339	0.842258	1.47233	0.160996	0.805772	NO
ENSG00000143157.12	POGK	host	133	1962	+	1830	20.3555	25.506	16.8139	31.282	59.0281	53.8936	46.0741	42.4474	36.9251	0.344844	0.473266	0.364933	0.736959	0.456707	1.01395	NO
ENSG00000143158.11	MPC2	host	192	575	+	384	24.0469	29.212	35.9	46.1782	17.0553	15.9905	34.7814	28.0742	28.9048	1.40994	1.82683	1.03216	1.64486	0.373712	0.672296	NO
ENSG00000143162.9	CREG1	host	22	684	+	663	230.871	195.982	174.047	94.5908	124.006	129.658	83.2144	94.6666	140.879	1.86177	1.51153	2.09155	0.9992	-0.300664	-1.06573	NO
ENSG00000143164.16	DCAF6	host	230	3085	+	2856	30.164	26.487	24.5393	22.3443	60.16	46.5615	57.2664	30.194	37.2146	0.501397	0.568859	0.428511	0.740023	0.182118	0.788239	NO
ENSG00000143167.12	GPA33	host	91	1050	+	960	0	0	0	0	0.0305924	0	0	0.103404	0.0167496	0			0			NO
ENSG00000143171.13	RXRG	host	234	1625	+	1392	0.105469	0	0	0	0.0611848	0	0	0	0.0208317	1.72377						NO
ENSG00000143178.13	TBX19	host	215	1561	+	1347	0.210937	0.109	0	0	0.902476	1.24289	1.00379	0.568723	0.504728	0.233732	0.0876984	0	0	-1.41423		NO
ENSG00000143179.16	UCK2	host	221	1006	+	786	67.8164	79.6789	58.6216	82.6739	97.3756	92.8411	63.3895	50.7198	74.1396	0.696441	0.858229	0.924783	1.63001	0.301362	0.817696	NO
ENSG00000143183.18	TMCO1	host	118	684	+	567	119.496	132.544	138.147	98.3149	52.466	40.9528	100.63	67.3162	93.7334	2.27759	3.2365	1.37282	1.46049	0.506926	0.0893172	NO
ENSG00000143184.5	XCL1	host	34	378	+	345	0	0	0	0	0	0	0	0	0							NO
ENSG00000143185.4	XCL2	host	34	378	+	345	0	0	0	0	0	0	0	0	0							NO
ENSG00000143190.23	POU2F1	host	13	2313	+	2301	15.082	12.753	12.2696	14.1514	22.776	21.9125	22.1838	14.9936	17.0153	0.662188	0.581995	0.553089	0.943827	-0.186234	0.771011	NO
ENSG00000143194.13	MAEL	host	74	1378	+	1305	0	0	0	0	0	0	0	0	0							NO
ENSG00000143195.13	ILDR2	host	273	2192	+	1920	0	0	0	0	0.0305924	0.020889	0	0.103404	0.0193607	0	0		0			NO
ENSG00000143196.5	DPT	host	33	638	+	606	0	0.109	0	0	0	0	0	0	0.013625							NO
ENSG00000143198.13	MGST3	host	68	526	+	459	108.949	125.568	189.952	194.395	75.7315	67.6072	114.884	106.972	123.007	1.43862	1.85732	1.65342	1.81726	0.368529	0.136308	NO
ENSG00000143199.18	ADCY10	host	218	5050	+	4833	0	0	0	0	0.0611848	0.104445	0.100379	0.103404	0.0461767	0	0	0	0			NO
ENSG00000143207.21	COP1	host	309	2504	+	2196	23.0976	32.373	21.8127	21.5995	37.2004	31.2917	30.5153	18.406	27.037	0.620898	1.03455	0.714811	1.17351	0.736581	0.71519	NO
ENSG00000143217.9	NECTIN4	host	263	1795	+	1533	0.105469	0.109	0.454431	1.48962	0.382405	0.647558	0.451707	0.413617	0.506726	0.275804	0.168324	1.00603	3.60145	-0.712397	1.8399	NO
ENSG00000143222.12	UFC1	host	21	524	+	504	32.3789	28.34	49.0785	26.8131	29.0628	25.5368	31.0172	29.7287	31.4945	1.1141	1.10977	1.5823	0.901927	-0.0056188	-0.81094	NO
ENSG00000143224.18	PPOX	host	256	1689	+	1434	1.26562	3.488	6.36203	3.72405	3.41105	3.20646	1.9574	2.3783	3.22411	0.371036	1.0878	3.25025	1.56585	1.55179	-1.05361	NO
ENSG00000143226.16	FCGR2A	host	12	965	+	954	0	0	0	0	0	0	0.552086	0.930638	0.185341			0	0			NO
ENSG00000143228.13	NUF2	host	280	1674	+	1395	9.91406	16.35	11.3608	13.4066	5.26189	4.6478	5.97257	4.08447	8.87476	1.88412	3.51779	1.90216	3.28233	0.900776	0.787084	NO
ENSG00000143248.13	RGS5	host	82	627	+	546	0.421875	0.435999	0.908862	0.74481	0.244739	0.188001	0.250948	0.361915	0.444644	1.72377	2.31914	3.62171	2.05797	0.428018	-0.815449	NO
ENSG00000143252.17	SDHC	host	26	535	+	510	110.004	132.653	142.691	152.686	66.1714	62.0089	43.3137	37.6391	93.3959	1.66241	2.13925	3.29437	4.05657	0.363833	0.300259	NO
ENSG00000143256.5	PFDN2	host	12	476	+	465	86.3789	106.275	109.518	118.425	75.961	82.2504	37.04	35.5711	81.4273	1.13715	1.29209	2.95675	3.32924	0.184286	0.171184	NO
ENSG00000143257.13	NR1I3	host	197	1243	+	1047	0	0	0	0	0	0	0.100379	0	0.0125474			0				NO
ENSG00000143258.17	USP21	host	342	2039	+	1698	2.53125	4.68699	3.18102	5.21367	22.4242	22.8943	13.8523	13.8045	11.0735	0.11288	0.204723	0.229637	0.37768	0.858883	0.717806	NO
ENSG00000143278.5	F13B	host	38	2023	+	1986	0	0	0	0	0.0611848	0	0	0	0.0076481	0						NO
ENSG00000143294.15	PRCC	host	238	1713	+	1476	25.1015	26.378	33.6279	51.3919	62.0414	48.1595	50.7417	43.6366	42.6348	0.404593	0.54772	0.662726	1.17772	0.436967	0.829517	NO
ENSG00000143297.19	FCRL5	host	154	3087	+	2934	0	0	0	0	0	0	0	0	0							NO
ENSG00000143303.12	METTL25B	host	637	2064	+	1428	6.85546	4.79599	4.99874	8.93772	8.94828	7.1127	6.57484	5.99745	6.77765	0.766121	0.674286	0.760282	1.49025	-0.184211	0.970951	NO
ENSG00000143314.12	MRPL24	host	138	788	+	651	43.1367	43.2729	49.9874	50.6471	38.8524	33.8297	37.4917	31.1247	41.0428	1.11027	1.27914	1.33329	1.62723	0.204261	0.287426	NO
ENSG00000143315.8	PIGM	host	252	1523	+	1272	13.5	11.336	12.2696	10.4273	14.8526	11.28	11.8949	9.20298	11.8454	0.90893	1.00496	1.0315	1.13304	0.144895	0.135455	NO
ENSG00000143318.13	CASQ1	host	178	1368	+	1191	0	0	0	0	0	0	0	0	0							NO
ENSG00000143319.18	ISG20L2	host	470	1531	+	1062	13.0781	12.317	13.1785	9.68252	37.5063	28.2628	32.2719	25.0755	21.4216	0.348691	0.435802	0.408358	0.386134	0.321723	-0.0807295	NO
ENSG00000143320.9	CRABP2	host	138	554	+	417	1.58203	1.417	0.908862	2.23443	1.75906	1.63978	1.70645	2.58511	1.72909	0.899359	0.864137	0.532604	0.864347	-0.0576383	0.698547	NO
ENSG00000143321.19	HDGF	host	247	969	+	723	124.031	119.682	100.429	148.962	283.898	270.982	253.257	224.284	190.691	0.436887	0.441659	0.396551	0.664167	0.0156735	0.744042	NO
ENSG00000143322.22	ABL2	host	281	3829	+	3549	82.4765	134.724	52.2595	116.935	171.012	209.287	113.429	138.045	127.271	0.482286	0.643729	0.460726	0.847082	0.416563	0.878591	NO
ENSG00000143324.14	XPR1	host	181	2271	+	2091	74.4609	70.6319	79.071	84.9083	81.85	77.519	91.8973	71.7625	79.0126	0.909724	0.911156	0.860428	1.18318	0.00226944	0.459549	NO
ENSG00000143333.7	RGS16	host	131	739	+	609	0	0	0	0	0.0305924	0	0	0	0.00382405	0						NO
ENSG00000143337.19	TOR1AIP1	host	219	1970	+	1752	63.1757	71.5039	70.4368	78.9498	58.2632	53.2565	55.5098	46.1183	62.1517	1.08432	1.34263	1.26891	1.7119	0.308281	0.43201	NO
ENSG00000143340.7	FAM163A	host	269	772	+	504	0	0	0	0	0	0	0	0	0							NO
ENSG00000143341.12	HMCN1	host	390	17297	+	16908	0	0.109	0	0	0.0305924	0.0626669	0.100379	0	0.0378298	0	1.73935	0				NO
ENSG00000143344.16	RGL1	host	179	2485	+	2307	1.26562	1.09	0.908862	0	3.30398	2.39179	2.00759	2.27489	1.65534	0.38306	0.455725	0.452714	0	0.250593		NO
ENSG00000143353.12	LYPLAL1	host	14	727	+	714	17.0859	22.89	23.176	27.558	11.8852	11.8023	17.8173	16.8549	18.6337	1.43759	1.93945	1.30075	1.63501	0.432003	0.329953	NO
ENSG00000143355.16	LHX9	host	453	1646	+	1194	0	0	0	0	0.214147	0.104445	0.200759	0.206808	0.0907699	0	0	0	0			NO
ENSG00000143363.17	PRUNE1	host	185	1546	+	1362	5.90625	8.61099	4.99874	11.917	7.89284	6.84114	7.22731	5.94574	7.4175	0.748304	1.25871	0.691646	2.00428	0.750245	1.53498	NO
ENSG00000143365.20	RORC	host	39	1595	+	1557	0	0	0	0	0	0	0	0	0							NO
ENSG00000143367.17	TUFT1	host	59	1231	+	1173	26.1562	29.43	26.8114	31.282	28.5274	27.6048	22.1336	24.7653	27.0888	0.91688	1.06612	1.21134	1.26314	0.217562	0.0604051	NO
ENSG00000143368.10	SF3B4	host	45	1319	+	1275	103.254	106.82	103.61	134.811	86.0106	84.4437	95.812	91.3059	100.758	1.20048	1.26498	1.08139	1.47647	0.0755084	0.449265	NO
ENSG00000143369.15	ECM1	host	102	1724	+	1623	21.4101	26.378	18.1772	33.5164	18.9061	14.2776	13.6516	14.0113	20.041	1.13245	1.8475	1.33151	2.3921	0.706136	0.845217	NO
ENSG00000143373.18	ZNF687	host	115	3828	+	3714	10.0195	17.549	15.9051	39.4749	37.0627	37.0257	36.8894	41.7753	29.4627	0.27034	0.473967	0.431156	0.944934	0.810013	1.132	NO
ENSG00000143374.18	TARS2	host	33	2189	+	2157	15.5039	20.274	13.1785	20.8547	24.0456	22.6437	18.52	20.4223	19.4303	0.64477	0.895349	0.711582	1.02117	0.473666	0.52112	NO
ENSG00000143375.15	CGN	host	144	3755	+	3612	0.210937	0.871999	0	0.74481	1.05544	0.940004	1.4555	0.775532	0.756777	0.199858	0.927654	0	0.960386	2.21461		NO
ENSG00000143376.14	SNX27	host	153	1778	+	1626	42.2929	39.131	37.2633	25.3235	39.8313	36.7228	32.4727	24.4034	34.6801	1.0618	1.06558	1.14753	1.0377	0.00511927	-0.145133	NO
ENSG00000143379.13	SETDB1	host	167	4045	+	3879	22.3594	21.037	13.6329	27.558	29.8123	33.1299	23.0872	35.3125	25.7412	0.750005	0.634984	0.590496	0.780401	-0.240179	0.402289	NO
ENSG00000143382.16	ADAMTSL4	host	251	3475	+	3225	0.632812	0.544999	1.36329	2.97924	2.08028	2.17245	2.10797	3.46404	1.91814	0.304195	0.250868	0.646734	0.860047	-0.278068	0.411243	NO
ENSG00000143384.14	MCL1	host	81	1133	+	1053	284.765	322.422	310.376	352.295	316.065	328.312	246.682	231.832	299.094	0.90097	0.982058	1.2582	1.51961	0.12433	0.272338	NO
ENSG00000143387.14	CTSK	host	49	1038	+	990	0	0	0	0	1.68258	1.35778	1.85702	1.75787	0.831907	0	0	0	0			NO
ENSG00000143390.18	RFX5	host	174	2024	+	1851	18.2461	17.658	13.1785	26.8131	67.8693	68.025	56.6139	45.653	39.2571	0.268842	0.259581	0.232778	0.587325	-0.0505726	1.3352	NO
ENSG00000143393.17	PI4KB	host	175	2625	+	2451	24.7851	27.25	23.176	39.4749	65.9266	53.5489	72.2229	51.4953	44.735	0.37595	0.50888	0.320895	0.766573	0.436784	1.25632	NO
ENSG00000143398.20	PIP5K1A	host	446	2134	+	1689	66.6562	78.8069	56.3494	74.481	80.6263	58.7189	73.2267	44.2053	66.6338	0.82673	1.3421	0.76952	1.68489	0.699008	1.13062	NO
ENSG00000143401.15	ANP32E	host	327	1133	+	807	53.2617	71.0679	52.2595	63.3088	25.8812	25.2026	25.0446	20.836	42.1078	2.05793	2.81987	2.08666	3.03844	0.454434	0.542139	NO
ENSG00000143409.18	MINDY1	host	681	2090	+	1410	3.6914	5.23199	3.18102	2.23443	5.55252	5.13869	4.8684	7.29	4.64856	0.664816	1.01816	0.653401	0.306506	0.614934	-1.09205	NO
ENSG00000143412.10	ANXA9	host	202	1239	+	1038	0	0	0	0	0.229443	0.146223	0.301138	0	0.0846005	0	0	0				NO
ENSG00000143416.21	SELENBP1	host	65	1483	+	1419	5.3789	2.398	1.81772	2.97924	5.07834	6.76803	3.8646	5.06681	4.16896	1.05919	0.354312	0.470352	0.587991	-1.57986	0.322054	NO
ENSG00000143418.20	CERS2	host	219	1361	+	1143	175.289	141.809	174.047	110.232	271.202	244.965	202.917	173.15	186.701	0.646342	0.578894	0.857726	0.636625	-0.158998	-0.430074	NO
ENSG00000143420.19	ENSA	host	143	508	+	366	38.3906	53.6279	52.714	67.0329	43.8848	40.9633	63.7409	60.6983	52.6316	0.874804	1.30917	0.827004	1.10436	0.581622	0.417246	NO
ENSG00000143434.17	SEMA6C	host	304	3096	+	2793	0.210937	0.544999	0.454431	0	2.4015	1.95312	1.40531	1.39596	1.04578	0.0878355	0.27904	0.323367	0	1.6676		NO
ENSG00000143436.11	MRPL9	host	18	821	+	804	42.9258	39.022	48.6241	39.4749	50.2327	52.87	45.5722	45.8598	45.5727	0.854537	0.738074	1.06697	0.860774	-0.211379	-0.309811	NO
ENSG00000143437.21	ARNT	host	33	2402	+	2370	37.6523	40.548	35.4456	30.5372	58.3091	60.6616	49.3866	37.4323	43.7466	0.645736	0.668429	0.717717	0.815797	0.0498285	0.184796	NO
ENSG00000143442.24	POGZ	host	345	4577	+	4233	34.9101	44.1449	29.538	43.199	74.7526	64.5469	49.4368	47.5142	48.5053	0.467009	0.68392	0.59749	0.909179	0.550376	0.60565	NO
ENSG00000143443.10	C1orf56	host	98	1123	+	1026	2.74219	3.052	5.45317	5.95848	6.31733	5.75491	5.87219	7.3417	5.3115	0.434073	0.530329	0.928643	0.811594	0.288948	-0.194367	NO
ENSG00000143452.16	HORMAD1	host	126	1310	+	1185	18.668	23.762	9.08862	10.4273	13.476	13.2958	12.3968	10.9091	14.003	1.38528	1.78717	0.733139	0.955834	0.367504	0.382673	NO
ENSG00000143457.11	GOLPH3L	host	176	1033	+	858	20.7773	25.506	20.9038	15.641	15.4492	14.5283	21.8827	16.8549	18.9429	1.34488	1.75561	0.955267	0.92798	0.384489	-0.0418106	NO
ENSG00000143458.12	GABPB2	host	175	1521	+	1347	2.42578	3.052	3.18102	0	2.87569	3.90624	3.21214	3.67085	2.79046	0.843548	0.781313	0.990311	0	-0.110569		NO
ENSG00000143469.21	SYT14	host	49	1773	+	1725	0	0	0	0	0.183554	0.167112	0	0.206808	0.0696843	0	0		0			NO
ENSG00000143473.14	KCNH1	host	204	3173	+	2970	8.7539	11.118	1.81772	1.48962	13.889	14.5074	3.81441	3.92936	7.41492	0.630278	0.766367	0.476541	0.3791	0.282047	-0.330022	NO
ENSG00000143476.18	DTL	host	144	2336	+	2193	17.8242	14.715	11.8152	14.1514	19.3038	15.1236	14.4044	7.49681	14.3543	0.923352	0.97298	0.820248	1.88765	0.0755298	1.20246	NO
ENSG00000143479.18	DYRK3	host	169	1935	+	1767	20.25	33.027	16.3595	24.5787	25.56	26.5917	16.3618	16.2862	22.3768	0.792254	1.242	0.999858	1.50918	0.648634	0.593967	NO
ENSG00000143486.16	EIF2D	host	124	1878	+	1755	18.2461	21.364	21.8127	9.68252	34.9977	32.4406	35.986	38.7766	26.6633	0.521351	0.658557	0.606144	0.2497	0.337054	-1.27946	NO
ENSG00000143493.13	INTS7	host	121	3009	+	2889	43.1367	60.7129	36.3545	43.199	53.5214	56.6718	42.1091	43.0679	47.3467	0.805971	1.07131	0.863339	1.00304	0.410573	0.216385	NO
ENSG00000143494.16	VASH2	host	405	1472	+	1068	0.949218	1.417	0	0	2.27913	2.40223	1.35512	0.568723	1.12143	0.416482	0.589867	0	0	0.502136		NO
ENSG00000143498.18	TAF1A	host	210	1562	+	1353	16.3476	23.762	11.8152	23.0891	11.0439	10.2043	12.1459	9.6683	14.7595	1.48025	2.32863	0.972773	2.38813	0.653643	1.2957	NO
ENSG00000143499.14	SMYD2	host	97	1398	+	1302	15.293	10.246	24.5393	19.365	36.2979	35.7933	38.4453	33.9166	26.737	0.421318	0.286255	0.638291	0.570961	-0.557611	-0.160821	NO
ENSG00000143502.16	SUSD4	host	156	1628	+	1473	0	0	0	0.74481	0.229443	0.125334	0.953603	0.258511	0.288963	0	0	0	2.88116			NO
ENSG00000143507.18	DUSP10	host	153	1601	+	1449	13.0781	26.487	6.81646	30.5372	24.3363	32.827	20.2264	23.6796	22.2485	0.537392	0.806865	0.337008	1.2896	0.586351	1.93607	NO
ENSG00000143512.13	HHIPL2	host	61	2235	+	2175	16.7695	15.914	7.27089	8.19291	16.4893	13.4943	7.32769	7.54851	11.6259	1.01699	1.17931	0.992249	1.08537	0.213636	0.129409	NO
ENSG00000143514.18	TP53BP2	host	268	3672	+	3405	54	69.8689	40.8988	67.0329	90.1099	87.9948	63.5401	57.9581	66.4254	0.599268	0.794012	0.643669	1.15658	0.40596	0.845469	NO
ENSG00000143515.20	ATP8B2	host	216	3788	+	3573	9.17578	9.70099	7.72532	14.8962	141.505	123.36	105.9	79.1559	61.4274	0.0648441	0.0786397	0.0729491	0.188188	0.278283	1.36721	NO
ENSG00000143520.6	FLG2	host	74	7249	+	7176	0	0	0	0	0	0.020889	0	0	0.00261112		0					NO
ENSG00000143536.7	CRNN	host	64	1551	+	1488	0	0	0	0	0	0	0	0	0							NO
ENSG00000143537.14	ADAM15	host	72	2663	+	2592	9.28124	9.37399	23.176	18.6202	27.6708	24.5863	40.5532	38.88	24.0177	0.335416	0.381268	0.571495	0.478916	0.184855	-0.254969	NO
ENSG00000143543.15	JTB	host	423	863	+	441	23.9414	21.691	31.8102	34.2612	57.682	46.1438	58.3204	42.8611	39.5889	0.415058	0.470074	0.545438	0.799356	0.179573	0.551423	NO
ENSG00000143545.10	RAB13	host	104	715	+	612	82.0546	59.7319	74.9811	26.8131	98.6758	96.7995	124.521	118.036	85.2016	0.831558	0.617068	0.602158	0.227161	-0.430386	-1.40643	NO
ENSG00000143546.10	S100A8	host	56	337	+	282	0	0	0	0	0	0	0	0.103404	0.0129255				0			NO
ENSG00000143549.22	TPM3	host	83	940	+	858	272.531	225.521	237.667	190.671	85.0928	92.3502	54.1044	44.8774	150.352	3.20275	2.44202	4.39275	4.24871	-0.391239	-0.0480991	NO
ENSG00000143552.10	NUP210L	host	30	5696	+	5667	0	0	0	0	0	0.0835559	0.100379	0.103404	0.0359174		0	0	0			NO
ENSG00000143553.11	SNAPIN	host	42	452	+	411	12.9726	11.663	21.8127	17.8754	22.0571	19.6565	22.0834	17.9406	18.2577	0.588139	0.593339	0.987739	0.996366	0.0127003	0.0125456	NO
ENSG00000143554.14	SLC27A3	host	92	2143	+	2052	0	0	0	0	0.56596	0.292446	0.501897	1.55106	0.363921	0	0	0	0			NO
ENSG00000143556.9	S100A7	host	62	367	+	306	0.105469	0	0	0	0	0	0	0	0.0131836							NO
ENSG00000143569.20	UBAP2L	host	62	3325	+	3264	94.8164	90.1429	57.7127	67.0329	129.345	154.568	121.057	133.547	106.028	0.733052	0.583192	0.476738	0.501944	-0.329943	0.0743284	NO
ENSG00000143570.19	SLC39A1	host	76	1050	+	975	87.9609	73.7929	138.601	129.597	112.366	109.98	120.756	101.491	109.318	0.782808	0.670964	1.14778	1.27693	-0.222423	0.153832	NO
ENSG00000143575.16	HAX1	host	96	935	+	840	23.7305	29.648	40.8988	37.2405	50.2633	41.9451	87.1292	60.3881	46.4054	0.472123	0.706828	0.469404	0.616686	0.582198	0.393708	NO
ENSG00000143578.16	CREB3L4	host	268	1455	+	1188	2.42578	2.725	3.63545	3.72405	3.94642	3.97935	4.76802	3.82596	3.62875	0.614678	0.684784	0.762465	0.973364	0.155818	0.352308	NO
ENSG00000143590.14	EFNA3	host	106	822	+	717	0.527343	0.653999	1.81772	1.48962	0.825995	0.72067	0.652466	1.03404	0.965232	0.638434	0.907488	2.78593	1.44058	0.507341	-0.951511	NO
ENSG00000143595.13	AQP10	host	64	969	+	906	0	0	0	0	0	0	0	0	0							NO
ENSG00000143603.19	KCNN3	host	318	2513	+	2196	0	0	0	0.74481	0.12237	0.125334	0.100379	0.103404	0.149537	0	0	0	7.20289			NO
ENSG00000143612.21	C1orf43	host	184	945	+	762	58.7461	61.4759	51.8051	49.1574	146.4	127.715	134.358	116.692	93.2936	0.401271	0.481352	0.385576	0.421259	0.262514	0.127693	NO
ENSG00000143614.11	GATAD2B	host	242	2023	+	1782	41.6601	54.3909	29.9924	49.1574	50.2327	50.4156	35.0324	38.5181	43.675	0.829342	1.07885	0.856135	1.27622	0.379458	0.575964	NO
ENSG00000143621.17	ILF2	host	72	1244	+	1173	247.43	252.553	214.946	250.256	204.877	194.873	218.576	222.371	225.735	1.2077	1.29598	0.983392	1.1254	0.101791	0.194599	NO
ENSG00000143622.12	RIT1	host	151	810	+	660	51.5742	61.2579	29.538	33.5164	31.5255	28.1166	17.7671	11.6847	33.1226	1.63595	2.17871	1.66251	2.86841	0.413345	0.78689	NO
ENSG00000143624.14	INTS3	host	586	3714	+	3129	37.7578	40.984	31.8102	31.282	50.9364	44.0862	35.0324	29.677	37.6957	0.741274	0.929632	0.908022	1.05408	0.326654	0.215188	NO
ENSG00000143627.19	PKLR	host	44	1768	+	1725	0	0	0	0	0.0152962	0	0	0	0.00191202	0						NO
ENSG00000143630.10	HCN3	host	129	2453	+	2325	2.10937	3.052	3.63545	2.97924	5.47604	6.00558	4.56726	3.51574	3.91759	0.3852	0.508193	0.79598	0.847399	0.399768	0.0903096	NO
ENSG00000143631.11	FLG	host	73	12258	+	12186	0.421875	0.218	0	0	0	0.041778	0	0	0.0852066		5.21806					NO
ENSG00000143632.15	ACTA1	host	104	1237	+	1134	0.210937	0.109	0.454431	0	0.168258	0.0313335	0	0	0.121745	1.25365	3.4787			1.47241		NO
ENSG00000143633.13	C1orf131	host	35	916	+	882	17.7187	15.914	12.2696	20.8547	13.3383	11.7083	7.98016	7.4451	13.4036	1.32841	1.35921	1.53752	2.80113	0.0330642	0.865403	NO
ENSG00000143641.10	GALNT2	host	44	1759	+	1716	344.25	289.395	261.752	159.389	414.053	347.279	294.011	171.289	285.177	0.831415	0.83332	0.89028	0.930528	0.00330134	0.0637897	NO
ENSG00000143643.13	TTC13	host	32	2614	+	2583	16.1367	15.151	12.7241	11.1721	11.2274	11.4785	12.2965	12.3568	12.8179	1.43726	1.31995	1.03477	0.904129	-0.122843	-0.194715	NO
ENSG00000143653.10	SCCPDH	host	15	1304	+	1290	68.2382	57.9879	56.3494	40.9645	55.3723	59.732	56.4132	59.7676	56.8532	1.23235	0.970801	0.99887	0.685396	-0.344169	-0.543358	NO
ENSG00000143669.16	LYST	host	162	11567	+	11406	23.625	33.463	10.9063	19.365	54.6075	49.6322	32.9746	24.4551	31.1286	0.432633	0.674219	0.33075	0.791861	0.640072	1.25951	NO
ENSG00000143674.11	MAP3K21	host	306	3416	+	3111	6.85546	5.77699	4.99874	8.19291	22.4242	17.0976	19.4234	13.0806	12.2312	0.305717	0.337883	0.257357	0.626339	0.144327	1.28317	NO
ENSG00000143702.17	CEP170	host	284	5038	+	4755	148.605	207.645	92.7039	145.983	184.442	174.047	154.685	134.736	155.356	0.805704	1.19304	0.599309	1.08347	0.566319	0.854292	NO
ENSG00000143727.16	ACP1	host	19	495	+	477	65.8125	83.2759	77.7077	61.0744	72.8864	69.059	73.829	54.3389	69.748	0.902946	1.20587	1.05254	1.12395	0.417359	0.0947118	NO
ENSG00000143740.15	SNAP47	host	111	1370	+	1260	7.80468	10.246	11.8152	11.1721	22.0724	18.821	17.5664	13.2874	14.0982	0.353594	0.544392	0.672603	0.840805	0.622551	0.322015	NO
ENSG00000143742.14	SRP9	host	116	376	+	261	75.621	97.1189	71.8001	120.659	60.5271	56.1078	82.7627	70.3666	79.3704	1.24938	1.73093	0.867541	1.71472	0.470343	0.982971	NO
ENSG00000143748.18	NVL	host	46	2616	+	2571	15.6094	17.767	10.4519	14.8962	23.7856	26.3201	16.7132	18.7679	18.0389	0.656253	0.675034	0.62537	0.793707	0.0407089	0.343897	NO
ENSG00000143751.10	SDE2	host	32	1387	+	1356	34.8047	43.4909	29.0836	30.5372	36.665	32.1899	23.288	17.7855	30.9806	0.949261	1.35107	1.24887	1.71697	0.509229	0.459246	NO
ENSG00000143753.14	DEGS1	host	98	1069	+	972	181.09	164.481	151.78	140.769	80.3969	63.2727	77.2921	58.3717	114.682	2.25245	2.59955	1.96372	2.4116	0.20677	0.296401	NO
ENSG00000143756.12	FBXO28	host	20	1126	+	1107	47.6718	57.9879	36.8089	36.4957	48.7949	42.4673	43.1129	32.3655	43.2131	0.976984	1.36547	0.853779	1.12761	0.482993	0.401333	NO
ENSG00000143761.17	ARF1	host	96	641	+	546	247.324	204.266	282.202	294.945	204.128	213.005	210.947	195.486	231.538	1.21161	0.958972	1.33778	1.50878	-0.337369	0.173537	NO
ENSG00000143768.13	LEFTY2	host	81	1181	+	1101	0	0	0	0	0	0	0	0	0							NO
ENSG00000143771.12	CNIH4	host	47	466	+	420	46.4062	46.4339	83.6153	72.2465	28.0379	26.0172	63.6405	47.7211	51.7648	1.65512	1.78474	1.31387	1.51393	0.108775	0.204481	NO
ENSG00000143772.11	ITPKB	host	448	3288	+	2841	2.74219	4.142	0.908862	4.46886	9.72839	8.76293	4.91859	4.65319	5.04062	0.281875	0.472673	0.184781	0.960386	0.745787	2.3778	NO
ENSG00000143774.18	GUK1	host	25	681	+	657	6.85546	5.44999	13.1785	8.93772	70.0719	57.1523	67.0534	52.0123	35.0889	0.0978347	0.0953592	0.196537	0.171838	-0.036974	-0.193751	NO
ENSG00000143776.20	CDC42BPA	host	1311	6575	+	5265	41.5547	49.0499	29.0836	35.7509	105.391	95.9849	95.9124	78.1219	66.3561	0.394291	0.511017	0.30323	0.457629	0.374112	0.593764	NO
ENSG00000143786.8	CNIH3	host	859	1341	+	483	0.316406	0	0	1.48962	0.12237	0.135778	0.250948	0.258511	0.321704	2.58566	0	0	5.76231			NO
ENSG00000143793.13	C1orf35	host	99	890	+	792	8.85937	11.336	12.7241	16.3858	7.90814	9.51493	5.26991	5.06681	9.63313	1.12029	1.19139	2.41447	3.23395	0.0887788	0.42159	NO
ENSG00000143797.12	MBOAT2	host	71	1633	+	1563	100.617	84.5839	74.9811	53.6263	113.1	97.2382	121.911	72.5381	89.8244	0.889629	0.869863	0.615049	0.739285	-0.0324155	0.265428	NO
ENSG00000143799.14	PARP1	host	165	3209	+	3045	100.195	117.393	79.9798	90.8668	105.574	93.4782	69.9644	44.257	87.7136	0.949049	1.25583	1.14315	2.05316	0.404089	0.844831	NO
ENSG00000143801.18	PSEN2	host	384	1730	+	1347	18.9844	22.781	28.1747	29.0476	21.2617	17.6616	17.6166	12.6153	21.0179	0.892889	1.28986	1.59933	2.30256	0.530658	0.525774	NO
ENSG00000143811.20	PYCR2	host	141	1103	+	963	35.332	38.913	47.7152	49.9022	28.4051	26.1217	21.1298	17.9406	33.1825	1.24386	1.48968	2.25819	2.78152	0.260175	0.300706	NO
ENSG00000143815.15	LBR	host	100	1947	+	1848	75.7265	67.7979	87.2507	64.7984	48.5043	30.6232	48.8345	19.0264	55.3203	1.56123	2.21394	1.78666	3.40572	0.503927	0.930693	NO
ENSG00000143816.8	WNT9A	host	46	1143	+	1098	1.37109	0.980999	1.36329	5.95848	4.08409	3.57202	4.26612	3.67085	3.15837	0.335716	0.274635	0.319563	1.62319	-0.289728	2.34466	NO
ENSG00000143819.13	EPHX1	host	52	1419	+	1368	77.8359	60.6039	163.595	129.597	71.9839	65.7167	109.815	96.9415	97.0111	1.0813	0.922199	1.48973	1.33686	-0.22961	-0.15621	NO
ENSG00000143839.15	REN	host	45	1265	+	1221	0	0	0	0	0	0	0	0	0							NO
ENSG00000143842.15	SOX13	host	599	2467	+	1869	12.7617	18.966	12.7241	17.8754	26.1259	26.5812	17.3656	17.01	18.6762	0.488469	0.71351	0.732716	1.05088	0.546666	0.52027	NO
ENSG00000143845.15	ETNK2	host	193	1353	+	1161	1.26562	1.199	0.454431	2.97924	3.6252	3.62424	2.66005	2.94702	2.34435	0.349118	0.330828	0.170835	1.01093	-0.0776362	2.56501	NO
ENSG00000143847.16	PPFIA4	host	539	4162	+	3624	0	0	0	0	0.198851	0.104445	0.100379	0	0.0504594	0	0	0				NO
ENSG00000143850.17	PLEKHA6	host	331	3477	+	3147	9.70312	8.28399	7.27089	11.917	28.8945	29.2132	23.8401	22.6972	17.7275	0.335812	0.28357	0.304986	0.52504	-0.243949	0.783684	NO
ENSG00000143851.17	PTPN7	host	111	1193	+	1083	0	0	0	0	0.0305924	0	0.602276	0.568723	0.150199	0		0	0			NO
ENSG00000143858.12	SYT2	host	215	1474	+	1260	0	0	0	0	0	0.0104445	0	0	0.00130556		0					NO
ENSG00000143862.8	ARL8A	host	166	726	+	561	30.164	34.662	25.4481	37.2405	39.2195	38.1642	34.6811	35.8813	34.4326	0.769109	0.908233	0.733776	1.03788	0.239875	0.500229	NO
ENSG00000143867.7	OSR1	host	316	1116	+	801	6.96093	5.44999	2.72658	5.21367	8.67295	5.72358	3.51328	1.55106	4.97651	0.802603	0.9522	0.776081	3.36135	0.246578	2.11476	NO
ENSG00000143869.7	GDF7	host	97	1449	+	1353	0.105469	0	0	0	0.0917772	0.041778	0	0	0.029878	1.14918	0					NO
ENSG00000143870.13	PDIA6	host	90	1412	+	1323	756.527	703.158	947.034	901.964	595.405	546.257	665.565	516.763	704.084	1.27061	1.28723	1.4229	1.74541	0.018748	0.294732	NO
ENSG00000143878.10	RHOB	host	393	983	+	591	189	183.883	121.333	122.149	272.196	194.999	100.53	63.4902	155.947	0.694352	0.942995	1.20694	1.9239	0.441583	0.672686	NO
ENSG00000143882.12	ATP6V1C2	host	129	1412	+	1284	0.421875	0.218	1.81772	2.23443	0.0917772	0.041778	0	0	0.603198	4.59673	5.21806			0.182906		NO
ENSG00000143889.16	HNRNPLL	host	303	1931	+	1629	52.207	63.3289	35.4456	46.923	42.8447	41.3811	34.5807	29.2634	43.2468	1.21852	1.53038	1.02501	1.60347	0.328766	0.645557	NO
ENSG00000143891.17	GALM	host	49	1077	+	1029	10.8633	9.70099	9.08862	8.93772	6.74563	7.09181	4.51707	5.42872	7.79673	1.61042	1.36791	2.01206	1.64638	-0.235457	-0.28938	NO
ENSG00000143919.16	CAMKMT	host	62	1033	+	972	5.48437	6.32199	5.45317	6.70329	4.89479	5.33713	5.11934	2.22319	5.19216	1.12045	1.18453	1.06521	3.01516	0.0802332	1.5011	NO
ENSG00000143921.9	ABCG8	host	84	2105	+	2022	0	0	0	0	0	0	0	0	0							NO
ENSG00000143924.19	EML4	host	260	3205	+	2946	63.0703	72.1579	43.1709	67.0329	77.0623	65.8943	73.7788	57.5445	64.964	0.818433	1.09506	0.58514	1.16489	0.420069	0.993338	NO
ENSG00000143933.20	CALM2	host	69	518	+	450	619.839	789.704	623.934	948.887	421.961	401.914	526.841	446.758	597.48	1.46895	1.96486	1.18429	2.12394	0.419639	0.842718	NO
ENSG00000143942.5	CHAC2	host	84	638	+	555	11.4961	9.80999	8.63419	11.1721	10.2332	6.63225	9.93755	4.54979	9.05814	1.12342	1.47913	0.868844	2.45553	0.396862	1.49887	NO
ENSG00000143947.15	RPS27A	host	39	509	+	471	815.589	830.034	906.589	251.746	285.366	313.46	585.462	578.65	570.862	2.85805	2.64797	1.5485	0.435057	-0.110141	-1.8316	YES
ENSG00000143951.16	WDPCP	host	207	2447	+	2241	2.10937	3.488	1.81772	0.74481	4.58886	3.4049	3.56347	3.20553	2.86533	0.459673	1.0244	0.5101	0.232351	1.15611	-1.13447	NO
ENSG00000143952.20	VPS54	host	512	3445	+	2934	17.2969	16.677	16.8139	22.3443	52.1448	47.512	77.3423	58.9404	38.6339	0.331709	0.351006	0.217397	0.3791	0.0815783	0.802248	NO
ENSG00000143954.13	REG3G	host	184	711	+	528	0	0	0	0	0.0305924	0	0	0	0.00382405	0						NO
ENSG00000143970.18	ASXL2	host	266	4573	+	4308	35.4375	46.4339	25.4481	41.7093	125.459	124.989	94.0052	76.2606	71.2179	0.282462	0.371504	0.27071	0.546932	0.395322	1.01461	NO
ENSG00000143971.9	ETAA1	host	117	2897	+	2781	6.75	11.118	6.36203	14.1514	27.8238	27.563	25.7975	30.3491	18.7394	0.242598	0.403366	0.246614	0.466286	0.733523	0.918958	NO
ENSG00000143977.14	SNRPG	host	92	322	+	231	80.789	89.2709	133.603	140.769	94.2093	92.8515	203.77	150.195	123.182	0.857548	0.961437	0.655654	0.937244	0.164975	0.515489	NO
ENSG00000143994.14	ABHD1	host	135	1352	+	1218	0.105469	0	0	0	0.168258	0.229779	0.200759	0.103404	0.100959	0.626826	0	0	0			NO
ENSG00000143995.20	MEIS1	host	733	1905	+	1173	3.26953	3.815	0.908862	2.97924	2.95217	2.71557	3.91479	1.29255	2.73096	1.1075	1.40486	0.232161	2.30493	0.343119	3.31152	NO
ENSG00000144010.11	TRIM43B	host	154	1494	+	1341	0	0	0	0	0	0	0	0	0							NO
ENSG00000144015.5	TRIM43	host	154	1494	+	1341	0	0	0	0	0	0	0	0	0							NO
ENSG00000144021.3	CIAO1	host	127	1146	+	1020	46.9336	47.7419	42.2621	44.6886	60.5424	53.246	37.1403	32.8308	45.6732	0.775218	0.896629	1.1379	1.36118	0.209909	0.258478	NO
ENSG00000144026.14	ZNF514	host	705	1907	+	1203	1.37109	0.980999	1.81772	2.23443	6.19496	4.1778	3.01138	3.36064	2.89363	0.221324	0.234813	0.603618	0.664882	0.0853505	0.139463	NO
ENSG00000144028.15	SNRNP200	host	110	6520	+	6411	336.234	360.899	164.958	180.244	350.788	409.727	176.969	204.895	273.089	0.958511	0.880827	0.932133	0.879687	-0.121937	-0.0835452	NO
ENSG00000144029.14	MRPS5	host	18	1310	+	1293	67.6054	76.2999	47.2608	58.0951	63.7087	62.6147	61.7835	49.3238	60.8365	1.06116	1.21856	0.764943	1.17783	0.199531	0.62271	NO
ENSG00000144031.12	ANKRD53	host	17	1609	+	1593	0	0	0	0	0.0917772	0.146223	0	0	0.02975	0	0					NO
ENSG00000144034.16	TPRKB	host	67	594	+	528	29.8476	35.316	41.3532	32.0268	13.5218	12.8989	38.1943	30.5559	29.2143	2.20736	2.73789	1.08271	1.04814	0.310742	-0.0468138	NO
ENSG00000144035.4	NAT8	host	180	863	+	684	0	0	0	0	0	0	0	0	0							NO
ENSG00000144036.16	EXOC6B	host	124	2559	+	2436	58.3242	71.8309	41.3532	56.6055	51.7777	51.2616	44.3677	44.257	52.4722	1.12644	1.40126	0.932057	1.27902	0.314963	0.456546	NO
ENSG00000144040.13	SFXN5	host	8	1030	+	1023	10.125	9.26499	6.81646	7.4481	16.1681	15.3221	10.4896	9.09957	10.5917	0.626233	0.604683	0.649828	0.818511	-0.0505218	0.332943	NO
ENSG00000144043.13	TEX261	host	117	707	+	591	13.3945	10.791	15.9051	17.8754	28.0226	30.6755	27.7047	24.5585	21.1159	0.477989	0.351779	0.574093	0.727871	-0.442309	0.342398	NO
ENSG00000144045.14	DQX1	host	116	2269	+	2154	0	0	0	0	0.0305924	0.0626669	0	0	0.0116574	0	0					NO
ENSG00000144048.12	DUSP11	host	130	1122	+	993	32.0625	50.0309	34.5367	49.9022	40.7797	37.0466	37.4415	30.7628	39.0704	0.786237	1.35049	0.922419	1.62216	0.780444	0.814425	NO
ENSG00000144057.16	ST6GAL2	host	133	1722	+	1590	5.58984	4.79599	1.36329	2.97924	12.3746	12.7841	2.50948	2.99872	5.67441	0.451718	0.375154	0.543256	0.993503	-0.267938	0.87089	NO
ENSG00000144061.14	NPHP1	host	46	2079	+	2034	1.79297	2.18	0.454431	0.74481	2.11088	2.22468	2.10797	2.3783	1.74925	0.849395	0.979917	0.215578	0.313169	0.206223	0.538733	NO
ENSG00000144063.4	MALL	host	31	492	+	462	53.1562	34.989	82.252	67.7777	71.3415	58.3325	104.495	60.3364	66.585	0.745095	0.59982	0.787139	1.12333	-0.312897	0.513092	NO
ENSG00000144115.18	THNSL2	host	124	1578	+	1455	0	0	0	0	0	0	0	0	0							NO
ENSG00000144118.14	RALB	host	177	797	+	621	68.1328	68.7789	71.3456	56.6055	56.5501	54.9694	62.988	52.8913	61.5327	1.20482	1.25122	1.13269	1.07022	0.0545188	-0.0818343	NO
ENSG00000144119.5	C1QL2	host	483	1346	+	864	0	0	0	0.74481	0.0152962	0.156667	0	0.103404	0.127522	0	0		7.20289			NO
ENSG00000144120.13	TMEM177	host	99	1034	+	936	7.48828	8.61099	8.17975	8.19291	15.2962	11.4158	5.52086	3.15383	8.48233	0.489551	0.754303	1.48161	2.59776	0.623684	0.810107	NO
ENSG00000144130.12	NT5DC4	host	61	1428	+	1368	0	0	0	0	0	0	0	0	0							NO
ENSG00000144134.19	RABL2A	host	189	878	+	690	0.210937	0.109	0	0	0.428294	0.250668	0.803034	0.517021	0.289869	0.492506	0.434838	0	0	-0.179664		NO
ENSG00000144136.11	SLC20A1	host	458	2497	+	2040	236.566	322.095	129.967	170.561	207.156	197.516	114.332	91.461	183.707	1.14197	1.63073	1.13675	1.86485	0.513994	0.714144	NO
ENSG00000144152.13	FBLN7	host	272	1591	+	1320	0.105469	0.327	0	0	0.076481	0.0522224	0	0.206808	0.0959975	1.37902	6.26167		0	2.18291		NO
ENSG00000144161.14	ZC3H8	host	62	937	+	876	19.6172	20.928	15.4506	11.1721	11.1662	10.2669	5.21972	4.13617	12.2446	1.75683	2.03839	2.96005	2.70108	0.214452	-0.132083	NO
ENSG00000144182.17	LIPT1	host	87	1208	+	1122	3.48047	4.46899	2.27215	1.48962	2.32502	2.23512	1.90721	2.99872	2.64716	1.49696	1.99944	1.19135	0.496751	0.417562	-1.262	NO
ENSG00000144191.12	CNGA3	host	117	2201	+	2085	0	0	0	0	0.0305924	0	0	0	0.00382405	0						NO
ENSG00000144199.13	FAHD2B	host	315	1259	+	945	0.316406	0.435999	0	0.74481	0.795403	0.919115	1.80683	0.827234	0.730724	0.397794	0.474369	0	0.900362	0.253989		NO
ENSG00000144214.10	LYG1	host	272	856	+	585	0	0.218	0	0	1.16251	0.731114	0.953603	0.878936	0.493021	0	0.298175	0	0			NO
ENSG00000144218.21	AFF3	host	335	4015	+	3681	0	0	0.454431	1.48962	0.183554	0.041778	0.652466	0.413617	0.404433	0	0	0.696483	3.60145		2.37042	NO
ENSG00000144224.17	UBXN4	host	76	1602	+	1527	112.43	142.027	73.1634	129.597	86.9895	84.8824	72.1727	63.9555	95.6521	1.29245	1.67322	1.01373	2.02636	0.372518	0.999223	NO
ENSG00000144227.5	NXPH2	host	150	944	+	795	0	0	0	0	0	0	0	0	0							NO
ENSG00000144228.10	SPOPL	host	411	1589	+	1179	8.96484	12.099	7.72532	5.95848	16.0916	14.5701	14.6052	9.40978	11.178	0.557113	0.8304	0.528944	0.633221	0.575838	0.259596	NO
ENSG00000144229.13	THSD7B	host	179	4999	+	4821	0	0	0	0	0.0305924	0.041778	0	0	0.0090463	0	0					NO
ENSG00000144230.17	GPR17	host	113	1132	+	1020	0	0	0	0	0	0	0	0	0							NO
ENSG00000144231.11	POLR2D	host	56	484	+	429	15.9258	15.478	13.1785	8.19291	17.713	15.5205	14.2037	11.2711	13.9354	0.899101	0.99726	0.927823	0.726897	0.149487	-0.352098	NO
ENSG00000144233.12	AMMECR1L	host	296	1228	+	933	10.5469	13.298	7.72532	9.68252	13.3689	13.2958	11.0919	11.1677	11.2721	0.788912	1.00016	0.696483	0.867015	0.342297	0.31597	NO
ENSG00000144278.15	GALNT13	host	559	2229	+	1671	24.6797	29.321	8.63419	8.19291	32.7033	30.8635	22.5352	15.097	21.5033	0.754654	0.950022	0.383143	0.542684	0.332145	0.502229	NO
ENSG00000144283.23	PKP4	host	273	3851	+	3579	8.33203	7.84799	9.99748	11.1721	74.7526	60.2125	70.9682	44.5672	35.9813	0.111461	0.130338	0.140873	0.250681	0.225716	0.831459	NO
ENSG00000144285.24	SCN1A	host	479	6508	+	6030	0	0	0	0	0	0	0	0	0							NO
ENSG00000144290.17	SLC4A10	host	104	3460	+	3357	0	0	0	0	0	0	0	0	0							NO
ENSG00000144306.15	SCRN3	host	98	1372	+	1275	13.9219	14.17	9.99748	11.917	10.7685	10.6638	11.7444	10.0302	11.6517	1.29283	1.32879	0.851256	1.18811	0.0395815	0.480998	NO
ENSG00000144320.14	LNPK	host	171	1457	+	1287	24.2578	30.411	18.1772	14.8962	21.2311	18.8001	20.7785	14.2698	20.3527	1.14256	1.6176	0.874809	1.0439	0.501585	0.25494	NO
ENSG00000144331.20	ZNF385B	host	667	2127	+	1461	0	0	0	0	0	0	0	0	0							NO
ENSG00000144339.12	TMEFF2	host	410	1534	+	1125	0	0	0	0	0.0305924	0.125334	0.100379	0.206808	0.0578893	0	0	0	0			NO
ENSG00000144354.15	CDCA7	host	93	1445	+	1353	20.6719	18.421	22.7215	18.6202	17.4377	17.2752	13.752	12.3051	17.6506	1.18547	1.06633	1.65224	1.51321	-0.152813	-0.126808	NO
ENSG00000144355.15	DLX1	host	172	939	+	768	0.84375	1.199	1.36329	0	3.08983	2.72601	1.10417	0.98234	1.41355	0.273073	0.439836	1.23467	0	0.68768		NO
ENSG00000144357.18	UBR3	host	55	5721	+	5667	72.5625	86.5459	37.7178	58.0951	75.2114	82.1355	46.4756	49.8408	63.5731	0.96478	1.0537	0.81156	1.16561	0.127189	0.52232	NO
ENSG00000144362.12	PHOSPHO2	host	385	1110	+	726	1.79297	2.616	0.454431	0.74481	1.23899	1.19067	1.50569	1.44766	1.3739	1.44712	2.19708	0.301809	0.514492	0.602403	0.769513	NO
ENSG00000144366.17	GULP1	host	465	1379	+	915	15.7148	26.705	18.1772	24.5787	18.8908	17.975	18.4698	19.5434	20.0068	0.831877	1.48568	0.98416	1.25765	0.836677	0.353763	NO
ENSG00000144369.14	FAM171B	host	115	2595	+	2481	5.16797	5.44999	1.81772	8.19291	17.1012	14.967	11.5938	11.2194	9.43873	0.3022	0.364135	0.156784	0.730247	0.268971	2.21961	NO
ENSG00000144381.18	HSPD1	host	62	1783	+	1722	1681.91	1678.05	1219.69	757.471	897.887	942.521	834.403	1049.71	1132.71	1.87319	1.78039	1.46175	0.721602	-0.0733024	-1.01843	NO
ENSG00000144395.18	CCDC150	host	53	3358	+	3306	0.527343	0.871999	0.454431	1.48962	1.69788	1.58756	1.30493	0.878936	1.10159	0.31059	0.549269	0.348241	1.6948	0.822504	2.28295	NO
ENSG00000144401.14	METTL21A	host	363	1019	+	657	7.91015	8.28399	7.27089	11.1721	15.1432	12.8572	18.2188	15.7691	12.0782	0.522355	0.644309	0.399086	0.708481	0.302722	0.828029	NO
ENSG00000144406.20	UNC80	host	242	10216	+	9975	0	0	0	0	0	0	0	0	0							NO
ENSG00000144407.10	PTH2R	host	253	1905	+	1653	0	0	0	0	0	0	0	0	0							NO
ENSG00000144410.5	CPO	host	83	1207	+	1125	0	0	0	0	0.183554	0.292446	0.100379	0	0.0720474	0	0	0				NO
ENSG00000144426.19	NBEAL1	host	338	8509	+	8172	34.2773	56.0259	21.3582	28.3028	47.8924	43.6371	35.8856	28.5913	36.9963	0.715715	1.28391	0.595176	0.989909	0.843083	0.73398	NO
ENSG00000144445.17	KANSL1L	host	291	3254	+	2964	9.07031	11.881	8.63419	17.1306	11.5027	10.0685	16.8135	11.633	12.0917	0.788534	1.18002	0.513526	1.47259	0.581562	1.51985	NO
ENSG00000144451.20	SPAG16	host	21	1916	+	1896	8.96484	8.93799	7.72532	4.46886	9.48365	8.83604	7.92997	5.79064	7.76716	0.945294	1.01154	0.974194	0.771739	0.0977149	-0.336097	NO
ENSG00000144452.15	ABCA12	host	419	8206	+	7788	0.210937	0.218	0.908862	0	0.152962	0.104445	0.853224	0.103404	0.318979	1.37902	2.08722	1.06521	0	0.597943		NO
ENSG00000144455.14	SUMF1	host	25	1149	+	1125	14.8711	11.99	13.6329	8.93772	14.3172	12.1992	7.72921	5.89404	11.1964	1.03868	0.982853	1.76382	1.5164	-0.0797082	-0.218054	NO
ENSG00000144460.13	NYAP2	host	1047	3206	+	2160	0	0	0.454431	0	0.0917772	0.020889	0	0.206808	0.0967382	0	0		0			NO
ENSG00000144468.17	RHBDD1	host	426	1373	+	948	10.5469	8.28399	10.4519	11.917	16.2905	13.6614	13.1497	10.2887	11.8237	0.647426	0.60638	0.794841	1.15825	-0.0944945	0.543214	NO
ENSG00000144476.6	ACKR3	host	127	1215	+	1089	7.48828	11.336	1.36329	5.95848	4.55827	4.68958	1.10417	1.08574	4.69797	1.64279	2.41727	1.23467	5.48792	0.557233	2.15213	NO
ENSG00000144481.17	TRPM8	host	66	3380	+	3315	0	0.109	0.454431	0	0.0611848	0.188001	0.100379	0.206808	0.139976	0	0.579784	4.52714	0			NO
ENSG00000144485.11	HES6	host	134	808	+	675	2.00391	1.962	1.81772	2.23443	7.73988	8.96137	2.66005	2.5334	3.7391	0.258906	0.218939	0.683341	0.881987	-0.241899	0.368151	NO
ENSG00000144488.15	ESPNL	host	81	3098	+	3018	0.105469	0	0	0	0.0611848	0.188001	0	0	0.0443318	1.72377	0					NO
ENSG00000144504.16	ANKMY1	host	126	3218	+	3093	1.79297	1.417	0.908862	2.97924	9.42246	7.54092	4.21593	5.58383	4.23265	0.190287	0.187908	0.215578	0.533548	-0.0181483	1.30741	NO
ENSG00000144524.18	COPS7B	host	111	905	+	795	17.5078	18.639	22.7215	20.8547	26.2483	21.9439	20.5276	17.1651	20.701	0.667007	0.849393	1.10688	1.21495	0.34873	0.134394	NO
ENSG00000144535.20	DIS3L2	host	147	2804	+	2658	17.4023	14.388	9.08862	19.365	21.7818	27.2915	19.8249	26.5232	19.4582	0.798939	0.527197	0.458444	0.730118	-0.599743	0.671383	NO
ENSG00000144550.14	CPNE9	host	165	1826	+	1662	0.105469	0	0	0	0.0305924	0.0626669	0	0.206808	0.0506921	3.44754	0		0			NO
ENSG00000144554.13	FANCD2	host	71	4426	+	4356	11.3906	9.48299	6.36203	8.93772	13.0783	14.9356	9.98774	11.8398	10.7518	0.870959	0.634924	0.636984	0.754888	-0.45602	0.245006	NO
ENSG00000144559.11	TAMM41	host	250	1263	+	1014	10.5469	11.772	7.72532	13.4066	5.75137	5.31625	3.51328	2.89532	7.61587	1.8338	2.21434	2.19889	4.63043	0.272042	1.07437	NO
ENSG00000144560.16	VGLL4	host	398	1288	+	891	22.7812	21.255	18.6317	19.365	36.6956	30.383	29.7625	16.9066	24.4726	0.620817	0.699567	0.626012	1.14541	0.172296	0.871607	NO
ENSG00000144566.11	RAB5A	host	519	1166	+	648	77.3085	99.0809	59.076	101.294	57.3914	51.0527	71.3195	55.373	71.487	1.34704	1.94076	0.828329	1.82931	0.526826	1.14302	NO
ENSG00000144567.11	RETREG2	host	79	1710	+	1632	22.2539	22.672	28.1747	30.5372	79.9686	81.6864	59.6253	65.5066	48.8031	0.278283	0.277549	0.472529	0.46617	-0.00381013	-0.0195482	NO
ENSG00000144579.9	CTDSP1	host	224	1009	+	786	5.0625	5.55899	6.36203	2.97924	31.6784	26.9363	25.4462	27.4538	16.4347	0.159809	0.206375	0.250019	0.108518	0.368922	-1.2041	NO
ENSG00000144580.15	CNOT9	host	117	1016	+	900	34.1719	38.15	34.5367	30.5372	49.4679	38.3939	41.8582	27.764	36.86	0.690788	0.993645	0.82509	1.09988	0.524487	0.414728	NO
ENSG00000144583.5	MARCHF4	host	2224	3456	+	1233	2.53125	4.033	1.81772	4.46886	59.3952	52.5671	26.9017	20.9394	21.5818	0.0426171	0.0767209	0.0675692	0.213419	0.848187	1.65925	NO
ENSG00000144589.22	STK11IP	host	94	3360	+	3267	14.5547	13.952	12.2696	17.8754	16.4128	21.9125	9.13452	15.7691	15.2351	0.886787	0.636712	1.34322	1.13357	-0.477946	-0.244818	NO
ENSG00000144591.20	GMPPA	host	69	1331	+	1263	31.957	30.629	38.1722	32.7716	35.9308	36.7646	32.7237	28.5913	33.4425	0.889405	0.83311	1.1665	1.14621	-0.0943331	-0.0253156	NO
ENSG00000144596.13	GRIP2	host	35	3166	+	3132	0.105469	0.109	0.454431	0	0.734218	0.710225	0.301138	0.0517021	0.308273	0.143648	0.153472	1.50905	0	0.095443		NO
ENSG00000144597.14	EAF1	host	183	989	+	807	16.9805	26.16	14.5418	29.0476	25.2081	21.1501	22.0333	16.6481	21.4712	0.67361	1.23687	0.659993	1.7448	0.876711	1.40254	NO
ENSG00000144619.15	CNTN4	host	340	3420	+	3081	0	0	0	0	0	0	0	0	0							NO
ENSG00000144635.9	DYNC1LI1	host	89	1660	+	1572	118.125	126.876	83.1608	101.294	73.5442	72.7563	64.6443	61.9908	87.7989	1.60618	1.74385	1.28644	1.63402	0.118642	0.345042	NO
ENSG00000144642.22	RBMS3	host	612	1925	+	1314	6.64453	7.52099	3.63545	4.46886	7.37277	6.31892	3.31252	2.94702	5.27763	0.901225	1.19023	1.09749	1.5164	0.401286	0.466444	NO
ENSG00000144644.15	GADL1	host	48	1613	+	1566	0	0	0	0	0	0	0	0	0							NO
ENSG00000144645.16	OSBPL10	host	84	2378	+	2295	6.64453	8.17499	9.08862	12.6618	16.6729	17.4214	20.7283	20.5257	13.9898	0.398523	0.46925	0.438464	0.616872	0.235691	0.492515	NO
ENSG00000144647.7	POMGNT2	host	350	2092	+	1743	2.53125	2.616	3.63545	2.97924	11.7781	11.5725	10.6402	7.75532	6.6885	0.214912	0.226053	0.341671	0.384154	0.0729158	0.16908	NO
ENSG00000144648.16	ACKR2	host	207	1361	+	1155	0	0	0	0	0	0.020889	0	0	0.00261112		0					NO
ENSG00000144649.10	GASK1A	host	333	2060	+	1728	0	0	0	0	0	0	0	0.103404	0.0129255				0			NO
ENSG00000144655.15	CSRNP1	host	195	1964	+	1770	25.207	24.634	40.4443	33.5164	38.8218	27.7823	53.2512	32.4689	34.5158	0.649301	0.886677	0.759501	1.03226	0.449521	0.442686	NO
ENSG00000144659.13	SLC25A38	host	356	1270	+	915	13.8164	14.061	10.4519	21.5995	29.5064	26.1426	19.4234	18.3025	19.163	0.468251	0.537858	0.538109	1.18014	0.199942	1.13298	NO
ENSG00000144668.12	ITGA9	host	235	3342	+	3108	0.105469	0	0.908862	0	0.244739	0.282001	0.200759	0.103404	0.230654	0.430943	0	4.52714	0			NO
ENSG00000144671.11	SLC22A14	host	47	1831	+	1785	0	0	0	0	0	0.0835559	0	0.206808	0.0362955		0		0			NO
ENSG00000144674.19	GOLGA4	host	281	6973	+	6693	118.441	92.4319	91.795	74.481	238.697	206.978	177.119	122.172	140.265	0.496199	0.446577	0.518267	0.60964	-0.152009	0.234262	NO
ENSG00000144677.15	CTDSPL	host	321	1151	+	831	1.37109	0.653999	0.454431	0	2.89098	2.96624	2.81062	2.94702	1.7618	0.474265	0.220481	0.161683	0	-1.10504		NO
ENSG00000144681.11	STAC	host	141	1349	+	1209	0.210937	0.218	0.454431	0.74481	0.841291	0.992227	5.92238	4.39468	1.72234	0.250731	0.219708	0.0767311	0.16948	-0.190553	1.14323	NO
ENSG00000144711.17	IQSEC1	host	416	3760	+	3345	11.2851	9.80999	6.81646	5.21367	40.4738	33.9028	19.323	16.0277	17.8566	0.278826	0.289356	0.352764	0.325292	0.0534795	-0.116968	NO
ENSG00000144712.13	CAND2	host	42	3752	+	3711	0.105469	0.327	0.454431	0	0.535367	0.459558	0.451707	0	0.291691	0.197003	0.711553	1.00603		1.85276		NO
ENSG00000144713.13	RPL32	host	78	485	+	408	363.867	313.593	509.871	78.205	327.476	313.397	911.745	875.368	461.69	1.11112	1.00062	0.559226	0.0893395	-0.151121	-2.64606	YES
ENSG00000144724.20	PTPRG	host	718	5055	+	4338	12.9726	17.222	10.9063	19.365	26.3401	25.0041	29.6621	23.9898	20.6828	0.492506	0.688766	0.367686	0.807221	0.483872	1.13449	NO
ENSG00000144730.19	IL17RD	host	68	2287	+	2220	1.6875	1.09	1.36329	1.48962	2.56976	2.42312	2.4091	0.72383	1.71953	0.656675	0.449832	0.565892	2.05797	-0.545792	1.86262	NO
ENSG00000144736.14	SHQ1	host	106	1839	+	1734	27	33.354	16.3595	20.8547	27.6249	23.5523	15.8599	12.667	22.159	0.977377	1.41616	1.0315	1.64638	0.535002	0.67455	NO
ENSG00000144741.19	SLC25A26	host	95	919	+	825	4.53515	5.55899	3.63545	5.21367	8.90239	8.08404	7.17712	5.99745	6.13803	0.509431	0.687651	0.506533	0.869315	0.432789	0.779223	NO
ENSG00000144744.18	UBA3	host	13	1404	+	1392	44.7187	48.9409	36.8089	49.9022	40.5349	38.6237	41.8582	42.0338	42.9277	1.10321	1.26712	0.879372	1.18719	0.199842	0.433009	NO
ENSG00000144746.7	ARL6IP5	host	112	678	+	567	140.062	133.307	142.691	107.253	58.6762	47.4284	56.0618	32.9859	89.8082	2.38704	2.81069	2.54525	3.25146	0.235705	0.353283	NO
ENSG00000144747.17	TMF1	host	248	3529	+	3282	45.5625	58.8599	38.1722	46.1782	37.491	38.0493	40.6034	31.7968	42.0892	1.21529	1.54694	0.940122	1.45229	0.348115	0.62741	NO
ENSG00000144749.14	LRIG1	host	616	3897	+	3282	22.2539	28.776	14.9962	30.5372	46.5769	44.8591	17.9177	18.0957	28.0016	0.477788	0.641475	0.83695	1.68753	0.425022	1.0117	NO
ENSG00000144771.8	LRTM1	host	149	1186	+	1038	0	0	0	0	0	0	0	0	0							NO
ENSG00000144791.10	LIMD1	host	130	2160	+	2031	11.3906	13.189	13.1785	26.8131	27.7473	21.5679	22.0333	17.3719	19.1614	0.410512	0.611511	0.598118	1.54348	0.574952	1.36768	NO
ENSG00000144792.9	ZNF660	host	334	1329	+	996	0	0	0	0	0	0	0	0	0							NO
ENSG00000144802.11	NFKBIZ	host	116	2272	+	2157	68.4492	92.5409	75.4355	147.472	85.4293	92.4024	85.1217	121.603	96.0568	0.801238	1.0015	0.886208	1.21273	0.321858	0.452543	NO
ENSG00000144810.16	COL8A1	host	200	2434	+	2235	0	0	0	0.74481	0	0	0	0	0.0931012							NO
ENSG00000144815.18	NXPE3	host	612	2291	+	1680	18.2461	25.07	14.9962	28.3028	66.1255	57.8729	46.5258	29.5219	35.8326	0.275931	0.43319	0.32232	0.958704	0.650692	1.57259	NO
ENSG00000144820.8	ADGRG7	host	257	2650	+	2394	0	0	0	0	0	0	0	0	0							NO
ENSG00000144821.11	MYH15	host	67	5847	+	5781	0.632812	0.871999	0.454431	0	0.749514	0.689336	1.50569	0.930638	0.729302	0.844297	1.26498	0.301809	0	0.583297		NO
ENSG00000144824.21	PHLDB2	host	327	4088	+	3762	89.9648	129.601	72.2545	137.045	156.587	167.686	162.765	152.935	133.605	0.574535	0.772877	0.443919	0.8961	0.427845	1.01336	NO
ENSG00000144827.9	ABHD10	host	37	957	+	921	22.2539	22.89	14.0874	17.1306	13.2312	13.3376	18.1687	12.5119	16.7014	1.68192	1.7162	0.775366	1.36914	0.0291031	0.820326	NO
ENSG00000144834.14	TAGLN3	host	196	795	+	600	0	0	0	0	0.0611848	0	0.0501897	0.0517021	0.0203846	0		0	0			NO
ENSG00000144837.9	PLA1A	host	30	1400	+	1371	0	0.327	0	0.74481	0.351813	0.167112	0	0.103404	0.211767	0	1.95677		7.20289			NO
ENSG00000144840.10	RABL3	host	10	720	+	711	24.7851	26.814	16.8139	20.8547	14.7761	13.8285	17.7169	10.6506	18.28	1.67738	1.93904	0.949031	1.95807	0.209133	1.0449	NO
ENSG00000144843.12	ADPRH	host	483	1556	+	1074	4.85156	5.77699	3.18102	5.95848	4.92538	4.97158	1.25474	2.79191	4.21396	0.985013	1.162	2.5352	2.13419	0.238401	-0.248408	NO
ENSG00000144847.13	IGSF11	host	265	1560	+	1296	0.316406	0.109	0.454431	0	0.168258	0.313335	0.602276	1.03404	0.374718	1.88048	0.34787	0.754523	0	-2.43448		NO
ENSG00000144848.11	ATG3	host	435	1379	+	945	37.8633	43.4909	36.8089	44.6886	34.3247	31.2708	37.7928	30.3491	37.0736	1.10309	1.39078	0.973966	1.47248	0.334347	0.596308	NO
ENSG00000144852.20	NR1I2	host	223	1527	+	1305	0	0	0	0	0	0	0	0	0							NO
ENSG00000144857.15	BOC	host	630	3977	+	3348	2.63672	3.924	2.27215	1.48962	5.629	5.90114	3.81441	3.61915	3.66077	0.468416	0.664956	0.595676	0.411594	0.505467	-0.533306	NO
ENSG00000144867.13	SRPRB	host	35	850	+	816	56.7422	52.2109	53.1684	34.2612	41.1009	33.3806	33.7776	28.3845	41.6283	1.38056	1.56411	1.57407	1.20704	0.180092	-0.383025	NO
ENSG00000144868.14	TMEM108	host	211	1938	+	1728	0	0	0	0	0	0	0.100379	0	0.0125474			0				NO
ENSG00000144891.19	AGTR1	host	357	1436	+	1080	2.84765	4.25099	0.454431	0.74481	1.48373	1.48312	0.803034	0.310213	1.54725	1.91925	2.86626	0.565892	2.40096	0.578624	2.08502	NO
ENSG00000144893.13	MED12L	host	403	6945	+	6543	0.421875	0.544999	0.454431	0.74481	3.28868	2.86179	6.22352	4.18787	2.341	0.128281	0.19044	0.0730183	0.177849	0.570032	1.28432	NO
ENSG00000144895.12	EIF2A	host	17	1774	+	1758	119.496	109	111.79	61.8192	157.352	159.717	180.984	222.629	140.348	0.759418	0.682456	0.617679	0.277678	-0.154159	-1.15345	NO
ENSG00000144908.14	ALDH1L1	host	135	2843	+	2709	0.105469	0	0	0	0.0917772	0.041778	0.200759	0.103404	0.0678983	1.14918	0	0	0			NO
ENSG00000144909.8	OSBPL11	host	698	2941	+	2244	20.8828	24.416	13.6329	18.6202	23.2349	18.8941	19.7245	13.6494	19.1319	0.898767	1.29225	0.691166	1.36418	0.523871	0.980935	NO
ENSG00000144935.17	TRPC1	host	527	2908	+	2382	16.4531	16.677	7.27089	10.4273	14.3937	14.7685	13.9527	9.61659	12.945	1.14308	1.12923	0.521109	1.08431	-0.0175866	1.05711	NO
ENSG00000144959.11	NCEH1	host	84	1310	+	1227	196.805	242.089	136.784	149.707	131.517	112.153	71.9218	59.6125	137.573	1.49642	2.15856	1.90184	2.51133	0.528551	0.401056	NO
ENSG00000144962.7	SPATA16	host	152	1861	+	1710	0	0	0	0	0	0	0	0	0							NO
ENSG00000145002.13	FAM86B2	host	58	1050	+	993	0	0.109	0	0	0.214147	0.0835559	0.200759	0.258511	0.108246	0	1.30451	0	0			NO
ENSG00000145012.15	LPP	host	286	2124	+	1839	65.1796	67.3619	44.0798	53.6263	59.7164	57.3298	46.6262	41.5685	54.4361	1.09149	1.17499	0.945387	1.29007	0.106353	0.448473	NO
ENSG00000145014.18	TMEM44	host	205	1491	+	1287	11.3906	9.91899	7.27089	12.6618	14.4396	13.4943	7.07674	7.85872	10.514	0.788845	0.735051	1.02744	1.61117	-0.101897	0.649064	NO
ENSG00000145016.17	RUBCN	host	186	3104	+	2919	8.33203	6.21299	11.8152	13.4066	34.753	26.2992	30.967	20.836	19.0777	0.23975	0.236242	0.381541	0.643435	-0.0212629	0.753954	NO
ENSG00000145020.16	AMT	host	24	1235	+	1212	0.105469	0	0	0	0.12237	0.0626669	0.100379	0	0.0488606	0.861886	0	0				NO
ENSG00000145022.5	TCTA	host	5	316	+	312	3.375	3.379	4.54431	2.97924	4.74182	5.09691	3.8646	4.08447	4.00817	0.711751	0.66295	1.17588	0.729407	-0.102473	-0.688945	NO
ENSG00000145029.15	NICN1	host	86	727	+	642	2.84765	3.27	1.36329	2.97924	4.35942	3.9898	4.41669	3.41234	3.3298	0.653219	0.81959	0.308668	0.873078	0.327336	1.50005	NO
ENSG00000145040.4	UCN2	host	92	430	+	339	0	0	0	0	1.28488	1.54578	0.803034	0.568723	0.525303	0	0	0	0			NO
ENSG00000145041.17	DCAF1	host	199	4722	+	4524	36.3867	39.349	24.5393	29.0476	33.6516	34.4982	33.4765	25.7994	32.0935	1.08128	1.14061	0.73303	1.1259	0.0770723	0.619139	NO
ENSG00000145050.19	MANF	host	53	601	+	549	84.6914	79.2429	159.96	137.79	100.787	81.1119	185.501	123.723	119.101	0.840303	0.976958	0.862312	1.11369	0.217386	0.369072	NO
ENSG00000145087.14	STXBP5L	host	139	3627	+	3489	0	0	0	0	0	0	0	0	0							NO
ENSG00000145088.9	EAF2	host	78	860	+	783	4.11328	2.725	4.54431	4.46886	3.80875	3.34224	2.81062	2.74021	3.56916	1.07995	0.815321	1.61683	1.63084	-0.405529	0.0124466	NO
ENSG00000145103.15	ILDR1	host	171	1811	+	1641	0.210937	0.109	0	0	0.367109	0.292446	0	0.206808	0.148288	0.574591	0.372718		0	-0.624449		NO
ENSG00000145107.16	TM4SF19	host	127	756	+	630	24.2578	26.378	20.4494	32.0268	15.9081	16.7739	15.1071	16.0794	20.8725	1.52488	1.57256	1.35363	1.9918	0.0444281	0.557238	NO
ENSG00000145113.22	MUC4	host	113	16351	+	16239	0	0	0	0	0.0917772	0.020889	0	0	0.0140833	0	0					NO
ENSG00000145147.20	SLIT2	host	1912	6501	+	4590	0	0	0	0	0.0305924	0.0731114	0.200759	0.103404	0.0509833	0	0	0	0			NO
ENSG00000145191.15	EIF2B5	host	29	2194	+	2166	28.4765	32.264	26.8114	19.365	29.0934	28.221	21.0797	25.334	26.3306	0.978798	1.14326	1.27191	0.764389	0.224071	-0.734618	NO
ENSG00000145192.13	AHSG	host	83	1186	+	1104	0	0	0	0	0	0	0	0	0							NO
ENSG00000145194.19	ECE2	host	133	2430	+	2298	0	0	0	0	0	0	0	0	0							NO
ENSG00000145198.15	VWA5B2	host	279	4007	+	3729	0	0	0	0	0.0611848	0.135778	0	0.517021	0.089248	0	0		0			NO
ENSG00000145214.14	DGKQ	host	88	2916	+	2829	2.53125	1.635	4.54431	3.72405	8.4435	9.33737	8.03034	6.61787	5.60796	0.299786	0.175103	0.565892	0.562726	-0.775735	-0.00809415	NO
ENSG00000145216.17	FIP1L1	host	199	1983	+	1785	25.7344	31.174	19.5405	25.3235	22.4395	20.2205	20.6781	15.7174	22.6035	1.14683	1.5417	0.944985	1.61117	0.426867	0.769749	NO
ENSG00000145217.14	SLC26A1	host	132	2237	+	2106	0	0.109	1.36329	0.74481	0.0305924	0.0835559	0.100379	0.620425	0.381507	0	1.30451	13.5814	1.20048		-3.49995	NO
ENSG00000145220.14	LYAR	host	227	1366	+	1140	17.9297	23.217	22.2671	24.5787	13.7513	9.87004	10.8912	7.08319	16.1985	1.30385	2.35227	2.04451	3.47001	0.851269	0.763181	NO
ENSG00000145241.11	CENPC	host	149	2980	+	2832	12.9726	15.914	5.45317	3.72405	9.19302	8.46004	7.82959	6.51447	8.75762	1.41114	1.88108	0.696483	0.571658	0.414696	-0.284934	NO
ENSG00000145242.14	EPHA5	host	748	3798	+	3051	2.21484	1.962	2.72658	2.23443	1.23899	1.31601	0.803034	0.930638	1.67832	1.78762	1.49087	3.39535	2.40096	-0.261879	-0.499947	NO
ENSG00000145244.12	CORIN	host	119	3247	+	3129	0	0	0	0	0.0917772	0.104445	0	0	0.0245278	0	0					NO
ENSG00000145246.14	ATP10D	host	283	4563	+	4281	20.7773	23.435	15.9051	19.365	32.3974	25.0146	29.4613	18.6645	23.1275	0.641328	0.936853	0.539863	1.03754	0.546761	0.942496	NO
ENSG00000145247.12	OCIAD2	host	180	644	+	465	61.8047	64.9639	138.601	119.914	59.6093	60.7243	101.885	82.5166	86.2524	1.03683	1.06982	1.36037	1.45322	0.0451878	0.0952483	NO
ENSG00000145248.7	SLC10A4	host	220	1533	+	1314	14.9766	12.208	6.81646	0.74481	13.7513	12.5647	3.71403	2.58511	8.42012	1.0891	0.971608	1.83533	0.288116	-0.164693	-2.67132	NO
ENSG00000145283.8	SLC10A6	host	270	1403	+	1134	0	0.109	0	0	0.0611848	0.020889	0	0	0.0238842	0	5.21806					NO
ENSG00000145284.12	SCD5	host	260	1252	+	993	6.43359	7.19399	7.72532	3.72405	8.25995	6.78892	4.81821	2.84362	5.97346	0.77889	1.05967	1.60336	1.30962	0.44412	-0.291954	NO
ENSG00000145287.12	PLAC8	host	94	441	+	348	0.105469	0.218	0	0	0.076481	0.0940004	0.250948	0.206808	0.118963	1.37902	2.31914	0	0	0.749946		NO
ENSG00000145293.17	ENOPH1	host	241	1026	+	786	18.3516	23.108	12.2696	26.8131	16.6882	15.4683	13.4508	14.1664	17.5395	1.09968	1.49389	0.912184	1.89273	0.442	1.05307	NO
ENSG00000145309.6	CABS1	host	60	1247	+	1188	0	0	0	0	0	0	0	0	0							NO
ENSG00000145321.13	GC	host	62	1486	+	1425	0	0	0	0.74481	0	0	0	0	0.0931012							NO
ENSG00000145331.14	TRMT10A	host	151	1170	+	1020	7.59375	7.41199	6.36203	0.74481	4.26764	4.10468	3.81441	2.58511	4.61055	1.77938	1.80574	1.66789	0.288116	0.0212169	-2.53331	NO
ENSG00000145332.14	KLHL8	host	353	2215	+	1863	12.9726	16.241	4.54431	8.93772	13.2771	10.6743	8.28129	6.46276	10.1739	0.977069	1.52151	0.548744	1.38296	0.638969	1.33355	NO
ENSG00000145335.17	SNCA	host	226	648	+	423	0	0	0	0	0	0	0.0501897	0.517021	0.0709013			0	0			NO
ENSG00000145337.5	PYURF	host	77	421	+	345	0	0	0	0	0	0	0	0	0							NO
ENSG00000145348.17	TBCK	host	309	2990	+	2682	7.69921	5.23199	7.27089	5.21367	6.36322	6.90381	7.07674	4.70489	6.30805	1.20996	0.757842	1.02744	1.10814	-0.674986	0.109089	NO
ENSG00000145349.20	CAMK2D	host	671	2272	+	1602	27	29.648	17.7228	43.9438	14.3937	14.1941	17.1649	17.527	22.6993	1.87582	2.08876	1.0325	2.5072	0.155127	1.27993	NO
ENSG00000145354.12	CISD2	host	94	501	+	408	45.6679	51.9929	52.714	52.8815	45.5368	38.0284	43.3639	35.2091	45.6743	1.00288	1.36721	1.21562	1.50192	0.44709	0.30512	NO
ENSG00000145358.6	DDIT4L	host	216	797	+	582	0.105469	0.109	0	0	0.44359	0.167112	0.200759	0.775532	0.225183	0.237762	0.652257	0	0	1.45592		NO
ENSG00000145362.21	ANK2	host	77	11950	+	11874	1.37109	1.308	0.908862	1.48962	2.23325	2.13068	2.50948	2.58511	1.81701	0.613946	0.613889	0.362171	0.576231	-0.000134714	0.669978	NO
ENSG00000145365.12	TIFA	host	284	838	+	555	3.26953	5.44999	7.27089	13.4066	2.4015	1.86956	5.06916	3.51574	5.28162	1.36145	2.91512	1.43434	3.8133	1.09841	1.41065	NO
ENSG00000145375.9	AFG2A	host	66	2747	+	2682	11.2851	16.35	8.17975	7.4481	14.7149	12.8781	11.9451	11.9949	11.8495	0.766917	1.2696	0.684777	0.620939	0.727231	-0.141182	NO
ENSG00000145384.4	FABP2	host	37	435	+	399	0	0	0	0	0	0	0	0	0							NO
ENSG00000145386.11	CCNA2	host	256	1554	+	1299	10.9687	12.753	14.5418	11.1721	9.56013	7.81248	12.0957	11.0643	11.246	1.14734	1.63239	1.20223	1.00975	0.508686	-0.251709	NO
ENSG00000145388.15	METTL14	host	144	1514	+	1371	15.8203	18.857	9.54305	12.6618	8.48939	8.25115	11.2425	10.3921	11.9072	1.86354	2.28538	0.848838	1.2184	0.294388	0.521426	NO
ENSG00000145390.12	USP53	host	1103	4324	+	3222	18.1406	31.392	21.8127	35.0061	37.3227	39.7831	57.8185	52.4259	36.7127	0.486047	0.789079	0.377261	0.667724	0.699072	0.823687	NO
ENSG00000145391.15	SETD7	host	83	1183	+	1101	38.9179	39.676	24.5393	14.1514	63.464	49.4338	47.7806	20.5774	37.3175	0.613229	0.802608	0.513583	0.687713	0.38827	0.421211	NO
ENSG00000145414.9	NAF1	host	164	1648	+	1485	19.7226	23.653	17.2684	21.5995	13.17	10.0998	11.5436	10.7023	15.9699	1.49754	2.34192	1.49592	2.0182	0.645097	0.432034	NO
ENSG00000145416.14	MARCHF1	host	473	2110	+	1638	0	0	0	0	0	0	0	0.103404	0.0129255				0			NO
ENSG00000145423.5	SFRP2	host	249	1136	+	888	0	0	0	0	0	0	0	0	0							NO
ENSG00000145425.10	RPS3A	host	26	820	+	795	636.504	618.029	595.759	98.3149	333.304	357.181	993.655	1038.08	583.853	1.90968	1.7303	0.599563	0.0947088	-0.142308	-2.66234	YES
ENSG00000145428.15	RNF175	host	163	1149	+	987	0	0	0	0	0	0	0	0	0							NO
ENSG00000145431.11	PDGFC	host	897	1934	+	1038	1.58203	2.725	0.908862	2.97924	3.50283	3.1229	3.56347	4.65319	2.87969	0.451643	0.872585	0.25505	0.640257	0.950111	1.32787	NO
ENSG00000145439.12	CBR4	host	167	880	+	714	7.91015	14.061	9.08862	10.4273	4.48179	4.54335	3.56347	3.30894	7.17308	1.76495	3.09485	2.5505	3.15127	0.810237	0.305152	NO
ENSG00000145451.13	GLRA3	host	437	1831	+	1395	0	0.109	0	0	0	0	0	0	0.013625							NO
ENSG00000145476.16	CYP4V2	host	258	1835	+	1578	7.27734	5.34099	11.3608	7.4481	6.60796	6.51736	10.2889	8.89276	7.96677	1.1013	0.819502	1.10418	0.837546	-0.426386	-0.398735	NO
ENSG00000145491.13	ROPN1L	host	290	982	+	693	0.105469	0.218	0	0.74481	0.260035	0.250668	0.552086	0.206808	0.292234	0.405593	0.869676	0	3.60145	1.10044		NO
ENSG00000145494.12	NDUFS6	host	12	386	+	375	29.1094	34.335	59.5304	59.5848	14.7761	15.155	33.2757	24.4551	33.7777	1.97003	2.26559	1.789	2.4365	0.201674	0.445652	NO
ENSG00000145495.17	MARCHF6	host	205	2937	+	2733	171.07	140.174	114.971	78.9498	131.471	112.936	105.448	56.8206	113.98	1.3012	1.24118	1.09031	1.38946	-0.0681372	0.349789	NO
ENSG00000145506.14	NKD2	host	257	1612	+	1356	9.38671	7.73899	6.81646	5.21367	21.0323	18.6434	9.63641	6.66957	10.6422	0.4463	0.415106	0.707365	0.781709	-0.104535	0.144177	NO
ENSG00000145526.12	CDH18	host	491	2863	+	2373	0	0	0	0	0	0	0	0	0							NO
ENSG00000145536.15	ADAMTS16	host	139	3813	+	3675	1.58203	2.071	1.36329	3.72405	2.67684	3.04979	2.10797	2.94702	2.44025	0.591008	0.679062	0.646734	1.26367	0.200367	0.966371	NO
ENSG00000145545.13	SRD5A1	host	138	917	+	780	4.53515	4.79599	1.81772	2.23443	11.9463	9.02404	5.21972	3.05042	5.32798	0.379627	0.531469	0.348241	0.732498	0.485401	1.07274	NO
ENSG00000145555.15	MYO10	host	481	6657	+	6177	183.41	221.052	129.513	189.182	400.577	391.856	307.01	234.934	257.192	0.457865	0.564114	0.421852	0.805253	0.301066	0.932706	NO
ENSG00000145569.6	OTULINL	host	104	1174	+	1071	1.58203	2.943	3.18102	2.23443	1.89673	1.54578	1.80683	1.34425	2.06676	0.834083	1.90389	1.76055	1.66221	1.19068	-0.0829294	NO
ENSG00000145592.14	RPL37	host	38	331	+	294	407.004	309.778	543.499	94.5908	222.437	206.728	329.646	336.529	306.276	1.82974	1.49848	1.64874	0.281078	-0.288142	-2.55232	YES
ENSG00000145604.17	SKP2	host	153	1427	+	1275	7.27734	5.99499	4.54431	3.72405	14.1796	8.98226	11.2425	5.17021	7.6394	0.513227	0.667426	0.404209	0.720289	0.379011	0.833476	NO
ENSG00000145623.13	OSMR	host	390	3329	+	2940	504.773	659.667	545.771	804.394	381.625	342.005	379.835	324.896	492.871	1.32269	1.92882	1.43686	2.47585	0.544242	0.785002	NO
ENSG00000145626.12	UGT3A1	host	151	1722	+	1572	0	0	0	0	0	0	0	0	0							NO
ENSG00000145632.15	PLK2	host	128	2185	+	2058	326.426	331.033	121.333	200.354	355.82	353.149	182.439	198.691	258.656	0.917389	0.937373	0.665059	1.00837	0.0310906	0.600467	NO
ENSG00000145642.12	SHISAL2B	host	122	604	+	483	0	0	0	0	0	0	0	0	0							NO
ENSG00000145649.8	GZMA	host	38	826	+	789	0	0	0	0	0	0	0	0	0							NO
ENSG00000145675.16	PIK3R1	host	581	2755	+	2175	16.9805	14.17	5.9076	6.70329	15.6327	9.09715	9.48584	6.72127	10.5873	1.08621	1.55763	0.622781	0.997324	0.520045	0.679338	NO
ENSG00000145681.11	HAPLN1	host	94	1158	+	1065	0	0	0	0	0	0	0	0	0							NO
ENSG00000145685.14	LHFPL2	host	624	1310	+	687	39.2344	54.0639	24.5393	46.923	44.8179	43.8877	24.5929	28.6947	38.3442	0.875417	1.23187	0.997818	1.63525	0.492805	0.712664	NO
ENSG00000145687.17	SSBP2	host	56	1165	+	1110	2.21484	2.616	0.454431	5.21367	3.2275	3.09157	3.56347	3.36064	2.96776	0.686241	0.846171	0.127525	1.55139	0.302234	3.60471	NO
ENSG00000145692.15	BHMT	host	78	1298	+	1221	0	0	0	0	0	0	0	0	0							NO
ENSG00000145700.10	ANKRD31	host	193	5985	+	5793	0.105469	0.544999	0.454431	0	0.642441	0.470002	0.752845	0.310213	0.41005	0.164169	1.15957	0.603618	0	2.82034		NO
ENSG00000145703.17	IQGAP2	host	262	4989	+	4728	6.32812	7.62999	6.36203	5.95848	5.32308	4.89847	7.52845	5.17021	6.14985	1.18881	1.55763	0.845065	1.15246	0.389835	0.447585	NO
ENSG00000145708.11	CRHBP	host	91	1059	+	969	0	0	0	0	0.0611848	0	0	0	0.0076481	0						NO
ENSG00000145715.15	RASA1	host	570	3713	+	3144	49.1484	70.7409	30.4469	35.0061	56.1065	50.896	49.2361	36.45	47.2538	0.875985	1.38991	0.618386	0.960386	0.666015	0.635107	NO
ENSG00000145721.12	LIX1	host	36	884	+	849	0	0	0	0	0	0	0	0	0							NO
ENSG00000145723.17	GIN1	host	83	1651	+	1569	8.4375	8.28399	3.18102	5.21367	4.0229	3.9898	5.62124	2.63681	5.17336	2.09737	2.07629	0.565892	1.97726	-0.0145671	1.80491	NO
ENSG00000145725.21	PPIP5K2	host	473	4204	+	3732	41.6601	53.0829	24.9937	21.5995	63.6475	52.6298	52.5988	35.0023	43.1518	0.654545	1.00861	0.475177	0.617087	0.623805	0.37701	NO
ENSG00000145730.21	PAM	host	418	3339	+	2922	37.0195	48.3959	42.7165	67.0329	39.5866	37.9344	55.4094	46.9972	46.8865	0.935153	1.27578	0.770925	1.42632	0.448105	0.88763	NO
ENSG00000145734.20	BDP1	host	228	8102	+	7875	18.0351	30.084	10.4519	14.1514	74.2478	71.9208	42.3601	36.1398	37.1738	0.242905	0.418293	0.24674	0.391574	0.784123	0.666294	NO
ENSG00000145736.15	GTF2H2	host	217	1404	+	1188	0.527343	0.327	0	0	0.275332	0.20889	1.00379	0.72383	0.383273	1.9153	1.56542	0	0	-0.291025		NO
ENSG00000145740.20	SLC30A5	host	243	2540	+	2298	50.0976	56.0259	27.7203	26.8131	87.7696	66.8656	62.185	29.8321	50.9137	0.570785	0.837888	0.445771	0.898801	0.553809	1.0117	NO
ENSG00000145741.17	BTF3	host	227	847	+	621	336.972	326.019	302.196	171.306	271.339	258.585	271.877	285.809	278.013	1.24189	1.26078	1.11152	0.599372	0.0217852	-0.891006	NO
ENSG00000145743.18	FBXL17	host	408	2513	+	2106	14.3437	16.35	10.9063	13.4066	15.5409	16.7843	12.0455	11.5813	13.8698	0.922965	0.974124	0.905427	1.15761	0.0778296	0.354476	NO
ENSG00000145757.16	SPATA9	host	138	902	+	765	0	0	0	0.74481	0	0	0	0	0.0931012							NO
ENSG00000145777.15	TSLP	host	179	658	+	480	0	0	0	0	0	0	0	0	0							NO
ENSG00000145779.8	TNFAIP8	host	73	669	+	597	19.3008	31.719	21.8127	35.7509	12.2676	12.9303	16.0105	18.4577	21.0312	1.57332	2.45308	1.3624	1.93691	0.640782	0.50761	NO
ENSG00000145780.8	FEM1C	host	444	2297	+	1854	29.4258	28.558	27.2658	41.7093	35.2119	29.1088	46.1243	37.5357	34.3675	0.835678	0.981077	0.591139	1.11119	0.23142	0.910537	NO
ENSG00000145781.9	COMMD10	host	29	637	+	609	41.5547	50.5759	38.6266	36.4957	23.189	23.333	23.1876	17.8372	31.85	1.792	2.16757	1.66583	2.04604	0.274513	0.296593	NO
ENSG00000145782.13	ATG12	host	14	436	+	423	34.9101	31.828	28.1747	27.558	18.1719	17.9019	24.5929	20.2672	25.4256	1.92111	1.77791	1.14564	1.35973	-0.111752	0.247163	NO
ENSG00000145794.17	MEGF10	host	280	3702	+	3423	0	0	0	0	0	0	0	0	0							NO
ENSG00000145808.10	ADAMTS19	host	95	3736	+	3642	0	0	0	0	0	0	0	0	0							NO
ENSG00000145817.17	YIPF5	host	136	909	+	774	78.3632	85.6739	56.8039	58.0951	50.401	47.2091	42.4604	29.4185	56.0531	1.5548	1.81478	1.33781	1.97478	0.223066	0.561825	NO
ENSG00000145819.18	ARHGAP26	host	386	2665	+	2280	17.5078	20.056	35.4456	49.9022	26.3095	22.9048	40.4027	31.2281	30.4696	0.665456	0.875625	0.877308	1.59799	0.395969	0.865105	NO
ENSG00000145824.13	CXCL14	host	214	513	+	300	0	0	0	0	0	0	0	0	0							NO
ENSG00000145826.9	LECT2	host	151	606	+	456	0	0	0	0	0	0	0	0	0							NO
ENSG00000145832.16	SLC25A48	host	186	1121	+	936	0	0	0	0	0	0.020889	0	0	0.00261112		0					NO
ENSG00000145833.16	DDX46	host	161	3259	+	3099	99.457	124.914	66.3469	51.3919	64.1064	62.7296	46.7768	33.503	68.6532	1.55144	1.99131	1.41837	1.53395	0.360111	0.113014	NO
ENSG00000145839.2	IL9	host	26	460	+	435	0	0	0	0	0	0	0	0	0							NO
ENSG00000145850.9	TIMD4	host	29	1165	+	1137	0.84375	0.544999	0.908862	1.48962	2.26384	2.3709	2.66005	2.22319	1.66315	0.372708	0.22987	0.341671	0.670037	-0.697224	0.971633	NO
ENSG00000145860.13	RNF145	host	363	2354	+	1992	122.449	126.004	92.7039	99.0597	248.212	236.547	163.518	136.183	153.085	0.493326	0.53268	0.566934	0.727399	0.110729	0.359566	NO
ENSG00000145861.9	C1QTNF2	host	125	982	+	858	0	0.109	0	0	0.107073	0.167112	0.100379	0.103404	0.0733711	0	0.652257	0	0			NO
ENSG00000145863.11	GABRA6	host	270	1631	+	1362	0	0	0	0	0	0	0	0	0							NO
ENSG00000145864.14	GABRB2	host	83	1621	+	1539	0	0	0	0	0	0	0	0	0							NO
ENSG00000145868.17	FBXO38	host	146	3712	+	3567	43.2422	46.4339	25.4481	31.282	42.967	38.5297	30.967	28.3328	35.9003	1.0064	1.20515	0.821782	1.10409	0.26	0.426035	NO
ENSG00000145879.11	SPINK7	host	62	319	+	258	0	0	0	0	0	0	0	0	0							NO
ENSG00000145882.11	PCYOX1L	host	24	1508	+	1485	4.53515	3.379	3.63545	2.97924	3.2428	2.94535	3.06157	2.5334	3.28899	1.39853	1.14723	1.18745	1.17598	-0.285756	-0.0139947	NO
ENSG00000145888.11	GLRA1	host	303	1652	+	1350	0	0	0	0	0	0	0	0	0							NO
ENSG00000145901.18	TNIP1	host	192	2102	+	1911	162.105	169.931	242.212	443.907	612.445	659.225	613.368	702.58	450.721	0.264686	0.257774	0.394888	0.631823	-0.0381756	0.678078	NO
ENSG00000145907.16	G3BP1	host	133	1533	+	1401	379.16	380.955	252.209	244.298	217.007	204.576	167.633	131.478	247.165	1.74722	1.86216	1.50453	1.85808	0.0919171	0.304502	NO
ENSG00000145908.14	ZNF300	host	419	2233	+	1815	0.949218	1.09	0.454431	1.48962	4.61945	3.77046	5.67143	4.03276	2.75967	0.205483	0.289089	0.0801263	0.369379	0.492496	2.20475	NO
ENSG00000145911.7	N4BP3	host	271	1905	+	1635	1.05469	1.744	1.81772	3.72405	3.65579	3.87491	2.4091	4.44638	2.84083	0.288497	0.450075	0.754523	0.837546	0.641607	0.150604	NO
ENSG00000145912.10	NHP2	host	69	530	+	462	37.2304	28.885	69.0735	44.6886	90.4006	80.245	71.6206	60.9568	60.3876	0.411839	0.35996	0.964435	0.733119	-0.194244	-0.395638	NO
ENSG00000145916.19	RMND5B	host	194	1375	+	1182	9.59765	7.62999	12.2696	23.0891	20.6193	21.2128	20.1762	23.1108	17.2132	0.46547	0.359689	0.608123	0.999059	-0.371938	0.716207	NO
ENSG00000145919.11	BOD1	host	215	772	+	558	16.7695	13.516	12.2696	15.641	61.093	59.2203	42.9122	34.537	31.9948	0.274492	0.228232	0.285924	0.452877	-0.266258	0.663484	NO
ENSG00000145920.15	CPLX2	host	217	621	+	405	0.210937	0.653999	1.36329	3.72405	0.933068	0.887782	4.11555	3.41234	1.91263	0.226068	0.736667	0.331254	1.09135	1.70425	1.7201	NO
ENSG00000145934.17	TENM2	host	685	9009	+	8325	0	0	0.454431	0	0.0305924	0	0.200759	0.361915	0.130962	0		2.26357	0			NO
ENSG00000145936.9	KCNMB1	host	134	709	+	576	0	0	0	0	0.0611848	0	0.100379	0	0.0201955	0		0				NO
ENSG00000145945.7	FAM50B	host	138	1115	+	978	2.53125	2.725	1.36329	2.97924	3.18161	2.71557	1.55588	0.98234	2.25427	0.795587	1.00347	0.87622	3.0328	0.334909	1.79128	NO
ENSG00000145949.12	MYLK4	host	300	1466	+	1167	0.105469	0	0	0	0.0305924	0.167112	0	0	0.0378966	3.44754	0					NO
ENSG00000145975.15	FAM217A	host	321	1847	+	1527	0	0	0	0	0	0	0	0	0							NO
ENSG00000145979.18	TBC1D7	host	251	1132	+	882	25.5234	35.425	28.1747	30.5372	32.3515	28.0852	26.6005	19.5434	28.2801	0.788942	1.26134	1.05918	1.56253	0.676964	0.56094	NO
ENSG00000145982.13	FARS2	host	170	1525	+	1356	7.17187	10.028	5.9076	12.6618	9.10124	8.47048	8.13072	9.97851	8.93127	0.78801	1.18387	0.726577	1.2689	0.58723	0.804394	NO
ENSG00000145990.11	GFOD1	host	711	1883	+	1173	1.47656	1.853	0.454431	0.74481	6.54678	6.29803	5.11934	3.05042	3.19292	0.22554	0.294219	0.0887674	0.244166	0.383504	1.45976	NO
ENSG00000145996.11	CDKAL1	host	168	1907	+	1740	11.8125	14.497	10.4519	12.6618	9.95783	11.3009	10.0379	9.8751	11.3244	1.18625	1.28281	1.04124	1.28219	0.1129	0.300306	NO
ENSG00000146005.4	PSD2	host	219	2534	+	2316	0	0	0	0	0.152962	0.114889	0.100379	0	0.0460288	0	0	0				NO
ENSG00000146006.8	LRRTM2	host	425	1975	+	1551	0	0	0	0	0	0	0	0	0							NO
ENSG00000146007.11	ZMAT2	host	15	614	+	600	43.1367	50.6849	42.7165	37.9853	30.3018	29.0252	28.9092	24.1966	35.8695	1.42357	1.74624	1.47761	1.56986	0.294736	0.0873745	NO
ENSG00000146013.12	GFRA3	host	198	1400	+	1203	0	0	0	0	0	0.041778	0	0	0.00522225		0					NO
ENSG00000146021.15	KLHL3	host	444	2207	+	1764	0.105469	0	0	0	0.795403	0.668447	0.351328	0.413617	0.291783	0.132598	0	0	0			NO
ENSG00000146038.12	DCDC2	host	310	1740	+	1431	0.632812	0.327	12.2696	17.8754	0.627144	0.30289	12.8486	7.96213	6.6057	1.00904	1.0796	0.954943	2.24506	0.0975143	1.23327	NO
ENSG00000146039.11	SLC17A4	host	77	1570	+	1494	0	0	0	0	0	0	0	0	0							NO
ENSG00000146047.7	H2BC1	host	133	516	+	384	0	0	0	0	0	0	0	0	0							NO
ENSG00000146054.18	TRIM7	host	87	1622	+	1536	6.64453	5.55899	7.27089	12.6618	9.60602	8.31381	6.72541	6.66957	7.93137	0.691705	0.668645	1.08111	1.89844	-0.0489152	0.812303	NO
ENSG00000146063.20	TRIM41	host	720	2612	+	1893	7.69921	9.26499	7.72532	6.70329	22.8372	19.2492	16.2113	15.8208	13.1889	0.337134	0.481318	0.476541	0.4237	0.513668	-0.169558	NO
ENSG00000146066.3	HIGD2A	host	70	390	+	321	30.5859	29.212	58.1671	43.199	46.3475	40.1904	52.6489	43.5849	42.992	0.659926	0.726839	1.10481	0.991145	0.139332	-0.156631	NO
ENSG00000146067.17	FAM193B	host	106	2574	+	2469	1.58203	1.635	4.08988	5.95848	12.0075	11.7292	12.6478	13.4425	7.88655	0.131753	0.139396	0.323367	0.443255	0.0813499	0.454965	NO
ENSG00000146070.17	PLA2G7	host	231	1556	+	1326	0	0	0	0	0	0	2.60986	5.99745	1.07591			0	0			NO
ENSG00000146072.6	TNFRSF21	host	395	2362	+	1968	15.293	17.658	23.6304	46.923	63.5098	55.4707	103.993	90.6338	52.139	0.240797	0.31833	0.227231	0.517721	0.402707	1.18802	NO
ENSG00000146083.13	RNF44	host	508	1806	+	1299	14.7656	22.672	20.9038	43.199	41.5445	47.512	34.6811	36.967	32.7806	0.355417	0.477184	0.602745	1.16858	0.425034	0.955139	NO
ENSG00000146085.8	MMUT	host	191	2443	+	2253	17.9297	20.819	9.08862	17.8754	11.6098	12.9721	11.9451	12.3568	14.3246	1.54435	1.60491	0.760863	1.44661	0.0554878	0.926963	NO
ENSG00000146090.16	RASGEF1C	host	191	1591	+	1401	0	0.109	0	0	0.12237	0.250668	0.351328	0.155106	0.123559	0	0.434838	0	0			NO
ENSG00000146094.16	DOK3	host	187	1509	+	1323	0	0	0	0	0.458886	0.574447	0.552086	1.18915	0.346821	0	0	0	0			NO
ENSG00000146109.5	ABT1	host	31	849	+	819	10.9687	10.028	12.2696	10.4273	24.1374	20.419	19.1223	13.9596	15.1665	0.454429	0.491111	0.641641	0.746967	0.111994	0.219277	NO
ENSG00000146112.12	PPP1R18	host	628	2469	+	1842	29.9531	31.828	32.719	39.4749	107.777	106.147	101.233	114.003	70.3919	0.277917	0.299847	0.323207	0.346262	0.109571	0.0994056	NO
ENSG00000146122.17	DAAM2	host	147	3353	+	3207	0	0	0	0	0	0.020889	0	0	0.00261112		0					NO
ENSG00000146143.19	PRIM2	host	82	1611	+	1530	17.5078	24.089	17.2684	15.641	11.0592	11.5621	12.7482	16.2862	15.7702	1.5831	2.08345	1.35458	0.960386	0.396219	-0.496156	NO
ENSG00000146147.15	MLIP	host	38	3019	+	2982	0	0	0	0	0	0	0	0	0							NO
ENSG00000146151.14	HMGCLL1	host	138	1160	+	1023	0	0	0	0	0	0.020889	0.401517	0	0.0528008		0	0				NO
ENSG00000146166.17	LGSN	host	41	1570	+	1530	1.89844	4.033	1.36329	0.74481	7.44925	6.50692	4.81821	4.23957	3.88169	0.254849	0.619801	0.282946	0.17568	1.28216	-0.687574	NO
ENSG00000146192.16	FGD2	host	164	2131	+	1968	0	0	0	0	0	0	0.401517	0.103404	0.0631152			0	0			NO
ENSG00000146197.9	SCUBE3	host	464	3445	+	2982	0.527343	0.218	0	0	0.275332	0.407335	0	0	0.178501	1.9153	0.535185			-1.83946		NO
ENSG00000146205.15	ANO7	host	98	2737	+	2640	0.210937	0.544999	0.454431	0.74481	0.44359	0.376002	0.200759	0.103404	0.384866	0.475523	1.44946	2.26357	7.20289	1.60793	1.66998	NO
ENSG00000146215.14	CRIP3	host	35	649	+	615	0.105469	0.109	0.454431	0	0.0305924	0	0.200759	0.103404	0.125457	3.44754		2.26357	0			NO
ENSG00000146216.14	TTBK1	host	283	4248	+	3966	0.105469	0.109	0	0	0.152962	0.188001	0.100379	0	0.0819763	0.689509	0.579784	0		-0.250054		NO
ENSG00000146221.10	TCTE1	host	134	1639	+	1506	0	0	0	0	0.0305924	0.020889	0	0	0.00643517	0	0					NO
ENSG00000146223.16	RPL7L1	host	296	1063	+	768	80.8945	73.0299	65.438	61.8192	58.3091	61.6956	47.0779	37.8459	60.7638	1.38734	1.18371	1.38999	1.63344	-0.229	0.232836	NO
ENSG00000146232.17	NFKBIE	host	206	1291	+	1086	14.1328	13.952	15.4506	25.3235	18.7684	17.9959	18.6204	19.4917	17.9669	0.753009	0.775289	0.829772	1.2992	0.0420666	0.646832	NO
ENSG00000146233.8	CYP39A1	host	237	1646	+	1410	0.105469	0	0	0	0.168258	0	0.602276	0.930638	0.22583	0.626826		0	0			NO
ENSG00000146242.9	TPBG	host	432	1694	+	1263	110.426	136.468	99.9748	145.238	96.7791	86.731	59.0732	46.0149	97.5881	1.14101	1.57346	1.69239	3.15632	0.463632	0.899185	NO
ENSG00000146243.14	IRAK1BP1	host	27	809	+	783	0.738281	1.744	0.908862	0	1.25429	1.37867	1.15436	0.930638	1.01364	0.588605	1.26498	0.787328	0	1.10375		NO
ENSG00000146247.15	PHIP	host	187	5652	+	5466	26.789	39.567	12.7241	26.0683	30.4394	29.631	26.2492	23.0074	26.8094	0.880077	1.33532	0.484741	1.13304	0.601487	1.22491	NO
ENSG00000146250.7	PRSS35	host	182	1423	+	1242	0.105469	0.218	0	0	0.0305924	0.125334	0	0	0.0599243	3.44754	1.73935			-0.987019		NO
ENSG00000146263.12	MMS22L	host	198	3929	+	3732	8.12109	13.516	5.9076	3.72405	12.757	10.7056	12.7984	10.0819	9.70145	0.636597	1.26252	0.46159	0.369379	0.987848	-0.321511	NO
ENSG00000146267.12	FAXC	host	303	1532	+	1230	0.738281	1.526	0	0	3.53342	3.22735	1.25474	1.44766	1.46593	0.208942	0.472834	0	0	1.17823		NO
ENSG00000146276.13	GABRR1	host	37	1476	+	1440	0	0	0	0	0	0	0	0	0							NO
ENSG00000146278.11	PNRC1	host	145	1128	+	984	110.531	152.491	92.7039	178.009	187.118	243.44	158.499	227.076	168.734	0.590702	0.6264	0.584887	0.783921	0.0846536	0.422552	NO
ENSG00000146281.6	PM20D2	host	91	1401	+	1311	17.4023	21.146	15.9051	21.5995	14.7608	14.6432	13.4006	13.3908	16.531	1.17895	1.44408	1.18689	1.613	0.292648	0.442563	NO
ENSG00000146282.19	RARS2	host	31	1767	+	1737	15.6094	15.369	14.9962	10.4273	26.646	21.7768	24.9944	14.58	18.0499	0.585805	0.705751	0.599982	0.715181	0.268739	0.253389	NO
ENSG00000146285.15	SCML4	host	248	1492	+	1245	0	0	0	0	0	0	0	0	0							NO
ENSG00000146350.14	TBC1D32	host	51	3824	+	3774	4.74609	5.34099	1.81772	2.23443	3.71698	2.9349	2.76043	3.67085	3.4028	1.27687	1.81982	0.658493	0.608695	0.511186	-0.113447	NO
ENSG00000146352.13	CLVS2	host	1072	2055	+	984	0	0	0	0	0	0	0	0	0							NO
ENSG00000146360.9	GPR6	host	176	1264	+	1089	0	0	0	0	0	0	0	0	0							NO
ENSG00000146373.17	RNF217	host	109	1737	+	1629	2.84765	2.943	2.27215	6.70329	16.0151	14.2776	16.1611	13.3908	9.32634	0.17781	0.206127	0.140594	0.500587	0.213191	1.83208	NO
ENSG00000146374.14	RSPO3	host	523	1341	+	819	26.1562	35.207	30.4469	54.3711	35.4566	27.5735	54.2048	44.8257	38.5302	0.737697	1.27684	0.5617	1.21294	0.79148	1.11064	NO
ENSG00000146376.11	ARHGAP18	host	42	2033	+	1992	13.5	16.677	20.4494	16.3858	18.6461	17.9645	21.9831	25.2306	18.8546	0.724013	0.928329	0.930233	0.649441	0.358621	-0.518394	NO
ENSG00000146378.6	TAAR2	host	1	1056	+	1056	0	0	0	0	0	0	0	0	0							NO
ENSG00000146383.7	TAAR6	host	1	1038	+	1038	0	0	0	0	0	0	0	0	0							NO
ENSG00000146385.2	TAAR8	host	22	1050	+	1029	0	0	0	0	0	0	0	0	0							NO
ENSG00000146386.8	ABRACL	host	138	383	+	246	25.207	24.743	25.9026	17.1306	18.0189	16.5963	15.8599	14.6317	19.7613	1.39892	1.49087	1.63321	1.17079	0.0918454	-0.480228	NO
ENSG00000146399.3	TAAR1	host	180	1199	+	1020	0	0	0	0	0	0	0	0	0							NO
ENSG00000146409.12	SLC18B1	host	182	1552	+	1371	6.75	6.21299	13.1785	5.21367	7.96932	4.66869	10.3391	4.03276	7.29562	0.846997	1.33078	1.27463	1.29283	0.651842	0.02045	NO
ENSG00000146410.12	MTFR2	host	391	1548	+	1158	3.16406	2.725	3.63545	4.46886	2.46269	1.14889	3.16195	3.10213	2.98363	1.2848	2.37184	1.14975	1.44058	0.884466	0.32533	NO
ENSG00000146411.6	SLC2A12	host	145	1998	+	1854	2.42578	2.289	4.99874	5.21367	2.96746	1.47267	6.47447	4.86	3.83772	0.817459	1.55431	0.77207	1.07277	0.92706	0.474539	NO
ENSG00000146414.17	SHPRH	host	661	5712	+	5052	9.28124	11.009	8.17975	7.4481	9.83546	10.1207	6.82579	8.32404	8.87801	0.943651	1.08777	1.19836	0.894769	0.205045	-0.421473	NO
ENSG00000146416.19	AIG1	host	38	754	+	717	10.5469	7.41199	14.5418	11.917	4.46649	4.14646	5.01897	4.54979	7.82491	2.36133	1.78755	2.89737	2.61923	-0.401621	-0.145598	NO
ENSG00000146425.11	DYNLT1	host	36	377	+	342	31.6406	28.885	47.7152	46.1782	34.9059	30.1637	38.9472	33.1928	36.4536	0.906453	0.957607	1.22513	1.39121	0.0792012	0.183412	NO
ENSG00000146426.19	TIAM2	host	387	5492	+	5106	0.84375	2.18	2.72658	3.72405	4.95597	4.35535	5.11934	4.75659	3.58271	0.170249	0.500533	0.532604	0.782923	1.55582	0.555807	NO
ENSG00000146433.12	TMEM181	host	135	1562	+	1428	28.582	28.667	11.8152	13.4066	33.7587	31.7826	21.3808	14.063	22.932	0.846656	0.901971	0.552608	0.953324	0.0913055	0.78671	NO
ENSG00000146453.13	PNLDC1	host	33	1628	+	1596	0.105469	0	0	0	0.12237	0.041778	0	0	0.033702	0.861886	0					NO
ENSG00000146457.16	WTAP	host	207	1397	+	1191	66.4453	92.6499	55.4406	81.1842	73.3606	71.3359	76.5894	72.4864	73.6865	0.905735	1.29878	0.723867	1.11999	0.52	0.629693	NO
ENSG00000146463.12	ZMYM4	host	339	4985	+	4647	28.8984	25.179	21.3582	27.558	71.1426	66.0823	91.7467	70.2115	50.2721	0.406204	0.381024	0.232796	0.392499	-0.0923204	0.753625	NO
ENSG00000146469.13	VIP	host	174	686	+	513	0	0	0	0	0	0	0	0	0							NO
ENSG00000146476.11	ARMT1	host	81	1406	+	1326	37.7578	51.3389	34.9912	36.4957	17.453	15.1967	23.288	18.8196	29.4176	2.1634	3.37829	1.50254	1.93924	0.64299	0.368087	NO
ENSG00000146477.6	SLC22A3	host	43	1713	+	1671	60.0117	60.2769	64.9836	49.9022	68.94	62.1865	64.042	50.1511	60.0617	0.870492	0.969293	1.0147	0.995039	0.155102	-0.0282327	NO
ENSG00000146530.15	VWDE	host	150	4922	+	4773	0.105469	0.109	0	0.74481	0.0917772	0.104445	0.803034	0.72383	0.335296	1.14918	1.04361	0	1.02898	-0.139022		NO
ENSG00000146535.15	GNA12	host	148	1293	+	1146	18.8789	14.933	14.0874	12.6618	91.2113	85.0181	52.6991	40.6896	41.2724	0.20698	0.175645	0.267317	0.31118	-0.236831	0.219198	NO
ENSG00000146540.15	C7orf50	host	935	1519	+	585	5.0625	6.86699	22.2671	12.6618	14.8832	13.8494	11.4934	9.72	12.1005	0.340148	0.495833	1.93738	1.30265	0.543692	-0.572654	NO
ENSG00000146555.20	SDK1	host	336	6977	+	6642	1.37109	1.744	5.45317	7.4481	4.31353	3.88535	14.4546	9.72	6.04873	0.317859	0.448865	0.377261	0.766265	0.497896	1.02228	NO
ENSG00000146574.16	CCZ1B	host	79	1527	+	1449	0.316406	0.218	0.454431	2.23443	0.367109	0.376002	6.87598	5.37702	2.02742	0.861886	0.579784	0.0660896	0.415552	-0.571982	2.65253	NO
ENSG00000146576.13	INTS15	host	264	1613	+	1350	9.70312	8.28399	15.4506	14.1514	25.4682	23.6985	19.6242	15.1487	16.4411	0.38099	0.349557	0.787328	0.934164	-0.124226	0.24671	NO
ENSG00000146587.18	RBAK	host	582	2726	+	2145	6.22265	6.10399	3.18102	5.95848	11.1662	8.70026	9.2349	6.25596	7.10293	0.557274	0.701587	0.344456	0.952449	0.332235	1.46732	NO
ENSG00000146592.17	CREB5	host	398	1924	+	1527	0.210937	0.544999	6.36203	8.93772	0.367109	0.407335	4.8684	3.72255	3.17763	0.574591	1.33796	1.3068	2.40096	1.21943	0.877573	NO
ENSG00000146618.3	FERD3L	host	60	560	+	501	0	0	0	0	0	0	0	0	0							NO
ENSG00000146648.21	EGFR	host	262	3894	+	3633	230.027	259.42	212.674	312.075	252.709	248.83	193.08	188.196	237.126	0.910247	1.04256	1.10148	1.65825	0.1958	0.590215	NO
ENSG00000146670.10	CDCA5	host	63	821	+	759	6.32812	5.12299	4.08988	9.68252	9.39187	6.79936	8.08053	6.92808	7.05292	0.673787	0.753452	0.506139	1.39758	0.161223	1.46532	NO
ENSG00000146674.16	IGFBP3	host	133	1008	+	876	68.6601	92.8679	142.237	215.995	51.0281	46.2691	53.6527	56.1485	90.8573	1.34553	2.00713	2.65106	3.84685	0.576952	0.537106	NO
ENSG00000146676.10	PURB	host	183	1121	+	939	14.2383	11.99	10.4519	8.19291	26.5236	20.5025	12.5474	7.70361	14.0188	0.536815	0.584805	0.832993	1.06351	0.123531	0.352463	NO
ENSG00000146678.10	IGFBP1	host	166	945	+	780	7.59375	11.554	162.232	350.805	4.61945	5.42069	51.2436	58.5785	81.5059	1.64386	2.13146	3.16589	5.98864	0.374753	0.919616	NO
ENSG00000146700.9	SSC4D	host	351	2078	+	1728	0.421875	1.199	1.36329	4.46886	0.611848	0.459558	0.301138	0.361915	1.14844	0.689509	2.60903	4.52714	12.3478	1.91987	1.44759	NO
ENSG00000146701.12	MDH2	host	56	1072	+	1017	284.449	226.502	314.921	207.057	303.614	324.751	275.441	317.709	281.805	0.936876	0.697464	1.14333	0.651718	-0.42574	-0.810925	NO
ENSG00000146707.15	POMZP3	host	724	1287	+	564	0.738281	0.653999	0	0	2.8298	2.19334	6.37409	5.17021	2.24496	0.260895	0.298175	0	0	0.192687		NO
ENSG00000146729.10	NIPSNAP2	host	26	886	+	861	34.4883	25.397	34.9912	26.8131	37.5675	38.9684	37.04	30.6077	33.2341	0.918035	0.651733	0.944687	0.876028	-0.494269	-0.10886	NO
ENSG00000146731.11	CCT6A	host	85	1680	+	1596	562.148	489.082	466.7	271.111	297.756	290.472	278.251	200.708	357.029	1.88795	1.68375	1.67726	1.35077	-0.16514	-0.312321	NO
ENSG00000146733.14	PSPH	host	599	1276	+	678	18.9844	18.639	16.3595	14.8962	17.8966	14.1314	19.574	12.4602	16.6176	1.06078	1.31898	0.835779	1.1955	0.314289	0.516422	NO
ENSG00000146755.11	TRIM50	host	202	1665	+	1464	0	0	0	0	0	0	0	0	0							NO
ENSG00000146757.14	ZNF92	host	144	1904	+	1761	5.3789	3.706	4.99874	2.97924	13.7513	7.68714	23.0371	14.0113	9.4437	0.391156	0.482103	0.216987	0.212632	0.301596	-0.0292526	NO
ENSG00000146776.15	ATXN7L1	host	42	2627	+	2586	4.85156	5.88599	4.54431	6.70329	14.0725	15.5414	13.752	15.0453	10.0495	0.344754	0.37873	0.330448	0.44554	0.1356	0.431131	NO
ENSG00000146802.13	TMEM168	host	363	2456	+	2094	15.1875	10.791	2.27215	2.97924	8.50469	4.3658	3.21214	2.22319	6.19196	1.78578	2.47171	0.707365	1.34007	0.468957	0.921785	NO
ENSG00000146809.14	ASB15	host	339	2105	+	1767	0	0	0	0	0	0	0	0	0							NO
ENSG00000146826.17	TRAPPC14	host	225	1967	+	1743	6.22265	7.19399	11.8152	11.1721	14.8526	12.8572	12.3467	13.184	11.2056	0.41896	0.559532	0.956956	0.847399	0.417407	-0.17541	NO
ENSG00000146828.18	SLC12A9	host	166	2910	+	2745	13.0781	14.715	19.5405	16.3858	18.952	18.6016	12.3968	13.6494	15.9149	0.690065	0.791058	1.57625	1.20048	0.197051	-0.392882	NO
ENSG00000146830.11	GIGYF1	host	1240	4347	+	3108	10.6523	11.554	9.54305	12.6618	27.0743	33.4746	20.5276	19.3883	18.1095	0.393449	0.345157	0.464889	0.653062	-0.188923	0.490333	NO
ENSG00000146833.16	TRIM4	host	130	1554	+	1425	30.9023	37.06	26.357	28.3028	28.8028	26.9886	16.5626	16.6481	26.453	1.07289	1.37317	1.59136	1.70006	0.356004	0.0953296	NO
ENSG00000146834.16	MEPCE	host	189	2258	+	2070	20.4609	20.165	18.1772	14.1514	48.9784	38.8639	23.288	20.1638	25.5311	0.417754	0.518861	0.780541	0.70182	0.312695	-0.153372	NO
ENSG00000146839.19	ZAN	host	197	8635	+	8439	0	0	0	0	0	0	0	0	0							NO
ENSG00000146842.17	TMEM209	host	32	1717	+	1686	43.1367	40.984	34.5367	39.4749	27.0284	24.6594	20.9291	14.8902	30.7049	1.59598	1.662	1.65018	2.65106	0.0584791	0.683949	NO
ENSG00000146856.14	AGBL3	host	254	3016	+	2763	0.632812	0.327	0	1.48962	0.428294	0.250668	0.501897	0.206808	0.479637	1.47752	1.30451	0	7.20289	-0.179664		NO
ENSG00000146857.5	STRA8	host	73	1212	+	1140	0	0	0	0	0.0611848	0	0	0	0.0076481	0						NO
ENSG00000146858.8	ZC3HAV1L	host	26	928	+	903	28.6875	22.018	15.9051	10.4273	24.6575	17.8392	9.63641	5.01511	16.7733	1.16344	1.23425	1.65052	2.07919	0.0852357	0.333099	NO
ENSG00000146859.6	TMEM140	host	224	781	+	558	5.0625	6.97599	9.54305	17.8754	3.47224	3.39446	4.11555	4.86	6.9124	1.45799	2.05511	2.31878	3.67807	0.495233	0.665586	NO
ENSG00000146872.19	TLK2	host	472	2724	+	2253	36.1758	42.9459	33.6279	40.2197	62.0414	53.0998	78.2457	58.2683	50.5781	0.583091	0.808778	0.429773	0.690251	0.472024	0.683545	NO
ENSG00000146904.9	EPHA1	host	52	2982	+	2931	0	0	0	0	0	0.020889	0	0	0.00261112		0					NO
ENSG00000146909.8	NOM1	host	27	2609	+	2583	13.9219	14.061	10.4519	9.68252	15.7092	13.7032	9.28509	6.97979	11.7243	0.886224	1.02611	1.12567	1.38722	0.211445	0.301421	NO
ENSG00000146910.14	CNPY1	host	146	583	+	438	0	0	0	0	0	0	0	0	0							NO
ENSG00000146918.20	NCAPG2	host	121	3552	+	3432	27.2109	25.833	22.7215	23.0891	42.4776	38.4775	38.0438	28.4362	30.7862	0.640595	0.671379	0.597248	0.811963	0.0677134	0.443084	NO
ENSG00000146926.11	ASB10	host	121	1524	+	1404	0	0	0	0	0	0	0	0	0							NO
ENSG00000146938.16	NLGN4X	host	633	3083	+	2451	0	0	0	0	0	0	0	0	0							NO
ENSG00000146950.13	SHROOM2	host	118	4968	+	4851	2.42578	2.398	2.72658	0.74481	6.11848	5.6818	7.92997	5.89404	4.23993	0.396468	0.422049	0.343833	0.126367	0.0902063	-1.44409	NO
ENSG00000146955.11	RAB19	host	184	837	+	654	0	0	0	0	0	0	0	0	0							NO
ENSG00000146963.18	LUC7L2	host	369	1547	+	1179	61.2773	78.3709	54.9861	63.3088	43.6248	40.8066	38.4955	29.5736	51.3055	1.40464	1.92054	1.42838	2.14072	0.45131	0.583717	NO
ENSG00000146966.13	DENND2A	host	558	3587	+	3030	0	0	0	0	0.474182	0.188001	0.351328	0.361915	0.171928	0	0	0	0			NO
ENSG00000147003.7	CLTRN	host	31	699	+	669	0	0.218	0.454431	1.48962	0.305924	0.188001	0.953603	0.672127	0.535213	0	1.15957	0.476541	2.21627		2.21747	NO
ENSG00000147010.19	SH3KBP1	host	291	2288	+	1998	242.894	251.79	215.4	243.553	277.917	293.292	293.308	276.193	261.793	0.873983	0.858496	0.734381	0.881822	-0.0257936	0.263958	NO
ENSG00000147027.4	TMEM47	host	257	802	+	546	3.375	3.597	5.9076	5.95848	1.43784	1.33689	3.21214	2.06808	3.36163	2.34726	2.69056	1.83915	2.88116	0.196926	0.64761	NO
ENSG00000147036.12	LANCL3	host	211	1473	+	1263	0	0	0.454431	0.74481	0	0.041778	0.200759	0	0.180222		0	2.26357				NO
ENSG00000147041.12	SYTL5	host	473	2665	+	2193	0	0	0	0	0.0611848	0	0.150569	0.413617	0.0781713	0		0	0			NO
ENSG00000147044.23	CASK	host	567	3347	+	2781	41.2383	47.3059	32.719	47.6678	59.5634	49.4129	48.6338	33.7098	45.0314	0.692342	0.957361	0.672763	1.41406	0.467577	1.07168	NO
ENSG00000147050.18	KDM6A	host	365	4726	+	4362	24.0469	30.956	24.0848	45.4334	64.1982	55.8362	62.7873	53.5117	45.1068	0.374572	0.554406	0.383594	0.849037	0.565699	1.14625	NO
ENSG00000147059.9	SPIN2A	host	144	920	+	777	0	0	0	0	0	0	0	0	0							NO
ENSG00000147065.18	MSN	host	189	1922	+	1734	1131.47	1072.34	779.349	748.534	852.825	1045.23	605.538	739.806	871.886	1.32673	1.02594	1.28704	1.0118	-0.370935	-0.34713	NO
ENSG00000147081.15	AKAP4	host	119	2683	+	2565	0	0	0	0	0	0	0	0	0							NO
ENSG00000147082.18	CCNB3	host	299	4486	+	4188	2.53125	3.706	1.36329	0.74481	2.87569	3.09157	1.75664	1.44766	2.18961	0.880224	1.19874	0.776081	0.514492	0.445579	-0.593057	NO
ENSG00000147099.21	HDAC8	host	83	1216	+	1134	10.5469	10.9	7.72532	13.4066	15.8775	14.7581	15.2075	5.17021	11.699	0.664267	0.738578	0.507995	2.59304	0.152988	2.35176	NO
ENSG00000147100.11	SLC16A2	host	146	1765	+	1620	85.957	54.8269	54.5317	43.9438	85.1081	86.3655	43.7152	44.9808	62.4286	1.00997	0.634825	1.24743	0.976944	-0.669889	-0.352612	NO
ENSG00000147113.17	DIPK2B	host	51	1352	+	1302	0	0	0	0	0	0	0	0	0							NO
ENSG00000147117.8	ZNF157	host	92	1612	+	1521	0	0	0	0	0.0917772	0.020889	0.100379	0	0.0266307	0	0	0				NO
ENSG00000147118.12	ZNF182	host	321	2183	+	1863	5.0625	4.68699	2.27215	5.21367	4.57357	4.28224	7.92997	5.73893	4.97	1.1069	1.09452	0.286528	0.908473	-0.0162329	1.66477	NO
ENSG00000147119.4	CHST7	host	168	1628	+	1461	22.1484	28.885	23.176	32.7716	42.5846	40.3157	18.5702	17.1651	28.2021	0.520104	0.716469	1.24802	1.9092	0.462105	0.613326	NO
ENSG00000147121.16	KRBOX4	host	192	707	+	516	3.90234	4.142	3.63545	2.97924	4.28294	3.13335	4.91859	4.18787	3.89772	0.911137	1.32191	0.739124	0.711397	0.536882	-0.0551624	NO
ENSG00000147123.12	NDUFB11	host	24	485	+	462	74.1445	63.2199	143.6	83.4187	77.7506	69.9781	91.3452	86.601	86.2573	0.953619	0.903425	1.57206	0.963253	-0.0780094	-0.706671	NO
ENSG00000147124.13	ZNF41	host	408	2747	+	2340	4.00781	5.77699	2.72658	7.4481	11.3498	8.97182	13.4006	13.3908	8.38407	0.353118	0.643904	0.203467	0.556208	0.866697	1.45083	NO
ENSG00000147127.8	RAB41	host	47	715	+	669	0	0	0	0	0	0	0	0	0							NO
ENSG00000147130.14	ZMYM3	host	132	4244	+	4113	31.5351	36.733	16.8139	32.0268	35.5178	36.3886	26.8013	23.6279	29.9305	0.887869	1.00946	0.627356	1.35547	0.18517	1.11143	NO
ENSG00000147133.18	TAF1	host	19	5640	+	5622	11.2851	11.99	6.36203	10.4273	37.6593	36.3573	32.7738	33.7098	22.5706	0.299665	0.329782	0.194119	0.309327	0.138165	0.672189	NO
ENSG00000147138.3	GPR174	host	1184	2185	+	1002	0	0	0	0	0	0	0	0	0							NO
ENSG00000147140.17	NONO	host	154	1569	+	1416	424.933	465.538	329.917	246.532	305.756	304.206	220.031	266.524	320.43	1.38978	1.53034	1.49941	0.924988	0.138994	-0.696885	NO
ENSG00000147144.13	CCDC120	host	181	2271	+	2091	2.63672	3.488	3.18102	2.97924	5.01716	5.1178	3.36271	4.39468	3.77216	0.52554	0.681542	0.945969	0.677919	0.375001	-0.480679	NO
ENSG00000147145.14	LPAR4	host	610	1722	+	1113	0	0	0	0	0.0152962	0	0	0	0.00191202	0						NO
ENSG00000147155.11	EBP	host	174	866	+	693	56.2148	51.4479	113.608	96.8252	43.0282	40.0337	67.1538	54.3389	65.3313	1.30646	1.28511	1.69175	1.78188	-0.0237698	0.0748767	NO
ENSG00000147160.9	AWAT2	host	7	1008	+	1002	0	0	0	0	0	0	0	0	0							NO
ENSG00000147162.15	OGT	host	197	3337	+	3141	53.5781	51.7749	26.357	33.5164	67.3798	65.7272	49.7881	45.1359	49.1572	0.795166	0.787725	0.529383	0.742566	-0.0135636	0.488208	NO
ENSG00000147164.12	SNX12	host	29	517	+	489	38.8125	40.003	51.3507	37.2405	40.7491	38.8744	35.6347	34.0717	39.5921	0.952475	1.02903	1.44103	1.093	0.111534	-0.398804	NO
ENSG00000147166.11	ITGB1BP2	host	58	1101	+	1044	0	0	0	0	0.137666	0.135778	0.200759	0.103404	0.0722009	0	0	0	0			NO
ENSG00000147168.14	IL2RG	host	39	1148	+	1110	2.21484	1.199	1.81772	3.72405	1.05544	1.04445	1.10417	1.18915	1.6686	2.09851	1.14797	1.64623	3.13169	-0.870274	0.927776	NO
ENSG00000147174.12	GCNA	host	89	2164	+	2076	0.210937	0.218	0	0	1.68258	1.10712	0.401517	0.568723	0.52361	0.125365	0.196908	0	0	0.651383		NO
ENSG00000147180.17	ZNF711	host	607	3030	+	2424	3.48047	2.725	0	1.48962	2.55447	2.15156	2.50948	1.65447	2.07063	1.3625	1.26652	0	0.900362	-0.105391		NO
ENSG00000147183.10	CPXCR1	host	260	1165	+	906	0	0	0	0	0	0	0	0	0							NO
ENSG00000147202.19	DIAPH2	host	218	3523	+	3306	32.4844	34.662	30.4469	36.4957	23.0973	25.213	33.7274	31.7968	30.9904	1.40642	1.37477	0.902733	1.14778	-0.0328374	0.346473	NO
ENSG00000147206.17	NXF3	host	121	1716	+	1596	0	0	0	0	0.0305924	0.020889	0.200759	0.103404	0.0444555	0	0	0	0			NO
ENSG00000147223.6	RIPPLY1	host	55	510	+	456	0	0	0	0	0.0305924	0.020889	0	0	0.00643517	0	0					NO
ENSG00000147224.13	PRPS1	host	120	1076	+	957	61.1718	62.2389	50.4418	57.3503	66.7832	65.6541	60.7797	48.4966	59.1146	0.915976	0.947983	0.829913	1.18256	0.049551	0.510887	NO
ENSG00000147231.14	RADX	host	104	2671	+	2568	0.105469	0.109	0	0	0.0305924	0	0.200759	0.310213	0.094504	3.44754		0	0			NO
ENSG00000147234.11	FRMPD3	host	362	5695	+	5334	0	0	0	0	0.12237	0.041778	0.301138	0.103404	0.0710862	0	0	0	0			NO
ENSG00000147246.10	HTR2C	host	721	2097	+	1377	0	0	0	0	0	0	0	0	0							NO
ENSG00000147251.16	DOCK11	host	158	6379	+	6222	12.7617	14.933	13.6329	14.8962	18.8908	18.8523	30.4149	28.9015	19.1604	0.675551	0.792104	0.448231	0.515413	0.229624	0.201485	NO
ENSG00000147255.19	IGSF1	host	161	4171	+	4011	0.421875	0.218	0.454431	0.74481	0.88718	0.658003	1.25474	1.13745	0.722061	0.475523	0.331305	0.362171	0.654808	-0.521356	0.854402	NO
ENSG00000147256.12	ARHGAP36	host	242	1885	+	1644	0	0	0	0	0	0	0	0	0							NO
ENSG00000147257.16	GPC3	host	146	1888	+	1743	0	0	0	0	0	0	0	0.103404	0.0129255				0			NO
ENSG00000147262.5	GPR119	host	228	1235	+	1008	0	0	0	0	0	0	0	0.0517021	0.00646276				0			NO
ENSG00000147274.14	RBMX	host	156	1331	+	1176	47.25	43.1639	37.7178	20.1099	52.9861	41.8824	95.1596	80.5002	52.3462	0.891744	1.0306	0.396363	0.249811	0.208782	-0.665984	NO
ENSG00000147316.15	MCPH1	host	42	2549	+	2508	17.5078	20.819	14.0874	12.6618	21.5982	23.0301	18.269	18.1991	18.2716	0.810612	0.90399	0.771106	0.695734	0.157294	-0.148393	NO
ENSG00000147324.11	MFHAS1	host	573	3731	+	3159	4.85156	6.32199	9.99748	10.4273	63.3875	70.0408	60.5287	78.1219	37.9597	0.0765381	0.0902616	0.165169	0.133475	0.237934	-0.307373	NO
ENSG00000147364.17	FBXO25	host	117	1193	+	1077	7.91015	8.61099	5.9076	8.93772	16.8105	16.9514	17.8675	18.8196	12.7269	0.470547	0.507981	0.330634	0.474916	0.110434	0.522439	NO
ENSG00000147378.11	FATE1	host	86	637	+	552	0	0	0	0	0	0	0	0	0							NO
ENSG00000147381.12	MAGEA4	host	219	1172	+	954	0	0	0	0	0	0	0	0	0							NO
ENSG00000147383.11	NSDHL	host	99	1220	+	1122	61.0664	59.5139	78.1621	84.1635	48.336	47.8044	41.808	49.7891	58.8304	1.26337	1.24495	1.86955	1.6904	-0.0211968	-0.145327	NO
ENSG00000147394.20	ZNF185	host	218	2386	+	2169	13.3945	17.44	19.0861	23.0891	18.8449	20.5548	19.6743	16.7515	18.6044	0.710776	0.848464	0.970101	1.37833	0.255459	0.506716	NO
ENSG00000147400.10	CETN2	host	48	566	+	519	47.5664	40.439	54.0773	43.199	25.0552	22.1632	43.3137	36.0881	38.9877	1.89846	1.8246	1.2485	1.19704	-0.0572543	-0.0607255	NO
ENSG00000147403.18	RPL10	host	42	686	+	645	1318.15	1465.39	1351.93	185.458	782.554	775.107	1325.31	1510.22	1089.26	1.68442	1.89057	1.02009	0.122802	0.166572	-3.05429	YES
ENSG00000147408.16	CSGALNACT1	host	484	2082	+	1599	8.12109	10.791	8.63419	23.0891	29.2616	26.7379	30.5153	25.3857	20.317	0.277534	0.403584	0.282946	0.90953	0.540206	1.68459	NO
ENSG00000147416.12	ATP6V1B2	host	27	1562	+	1536	91.0195	86.5459	79.071	71.5017	73.7736	67.7325	66.8526	52.4776	73.6218	1.23377	1.27776	1.18277	1.36252	0.050546	0.204111	NO
ENSG00000147419.19	CCDC25	host	101	727	+	627	22.1484	20.492	22.2671	17.1306	14.6538	15.4474	19.8249	19.1815	18.8932	1.51145	1.32656	1.12319	0.893081	-0.188238	-0.330737	NO
ENSG00000147421.18	HMBOX1	host	342	1604	+	1263	6.01172	6.43099	6.36203	5.95848	11.7169	10.4758	10.841	7.18659	8.12294	0.513081	0.613889	0.586851	0.82911	0.258791	0.498569	NO
ENSG00000147432.7	CHRNB3	host	182	1558	+	1377	0	0	0	0	0	0	0	0	0							NO
ENSG00000147434.9	CHRNA6	host	357	1841	+	1485	0	0.109	0	0	0	0	0	0	0.013625							NO
ENSG00000147437.10	GNRH1	host	63	341	+	279	0	0.109	0	0	0.183554	0.229779	0.100379	0	0.0778391	0	0.474369	0				NO
ENSG00000147439.14	BIN3	host	71	832	+	762	14.3437	15.26	16.3595	33.5164	17.2388	14.9774	16.412	13.9596	17.7584	0.83206	1.01887	0.996801	2.40096	0.292206	1.26824	NO
ENSG00000147443.13	DOK2	host	90	1328	+	1239	0	0	0	0	0	0	0.150569	0.310213	0.0575977			0	0			NO
ENSG00000147454.14	SLC25A37	host	48	1064	+	1017	22.2539	22.127	32.2646	38.7301	107.196	107.286	88.7855	106.248	65.6113	0.2076	0.206243	0.363399	0.364526	-0.00946242	0.00446601	NO
ENSG00000147457.14	CHMP7	host	649	2010	+	1362	40.3945	50.0309	25.4481	52.1367	60.3588	56.9956	40.1517	32.6757	44.774	0.669239	0.877804	0.633799	1.59558	0.391376	1.33198	NO
ENSG00000147459.18	DOCK5	host	221	5833	+	5613	85.8515	106.711	76.7988	85.6531	263.982	263.253	229.567	212.547	165.546	0.325217	0.405354	0.334537	0.402984	0.317779	0.268555	NO
ENSG00000147465.12	STAR	host	135	992	+	858	0	0	0	0	0.0917772	0	0	0	0.0114722	0						NO
ENSG00000147471.12	PLPBP	host	16	843	+	828	24.4687	18.094	24.9937	16.3858	31.3113	28.3046	26.7009	22.1285	24.0484	0.781466	0.63926	0.936062	0.740484	-0.28978	-0.338135	NO
ENSG00000147475.17	ERLIN2	host	61	1080	+	1020	35.4375	42.2919	37.7178	37.2405	19.778	18.8314	19.323	16.7515	28.4214	1.79176	2.24582	1.95196	2.22312	0.325862	0.187659	NO
ENSG00000147481.17	SNTG1	host	928	2481	+	1554	0	0	0	0	0	0	0	0	0							NO
ENSG00000147485.13	PXDNL	host	102	4493	+	4392	0	0	0	0	0.107073	0.0731114	0.100379	0	0.0350705	0	0	0				NO
ENSG00000147488.13	ST18	host	799	3942	+	3144	0	0	0	0	0.0305924	0.020889	0.100379	0.103404	0.0319081	0	0	0	0			NO
ENSG00000147509.14	RGS20	host	145	870	+	726	12.7617	11.009	11.8152	16.3858	19.5791	20.5443	18.2188	17.7338	16.006	0.651801	0.535865	0.648515	0.923986	-0.282562	0.510731	NO
ENSG00000147526.20	TACC1	host	348	2765	+	2418	45.2461	48.0689	40.4443	52.1367	53.7509	46.9898	51.3942	36.6051	46.8295	0.841774	1.02297	0.786944	1.4243	0.281254	0.855922	NO
ENSG00000147533.19	GOLGA7	host	274	687	+	414	19.1953	24.198	18.6317	29.0476	31.0207	30.5292	31.5693	27.7123	26.488	0.61879	0.792616	0.590183	1.04818	0.357172	0.828655	NO
ENSG00000147535.17	PLPP5	host	26	820	+	795	18.668	21.473	30.9013	20.1099	20.6193	19.1343	20.7785	16.0794	20.9704	0.905364	1.12222	1.48718	1.25066	0.309791	-0.249881	NO
ENSG00000147536.12	GINS4	host	156	827	+	672	7.0664	11.118	7.72532	7.4481	4.75712	3.84357	3.26233	2.68851	5.98867	1.48544	2.89262	2.36804	2.77034	0.961488	0.226371	NO
ENSG00000147548.17	NSD3	host	518	4831	+	4314	26.789	33.136	18.1772	32.0268	65.9878	59.3143	71.6708	51.3402	44.8053	0.40597	0.558651	0.253621	0.623816	0.460575	1.29844	NO
ENSG00000147570.10	DNAJC5B	host	295	894	+	600	0	0	0	0	0	0	0	0	0							NO
ENSG00000147571.5	CRH	host	187	777	+	591	0	0	0	0	0.0152962	0.0313335	0	0	0.00582871	0	0					NO
ENSG00000147573.17	TRIM55	host	141	1787	+	1647	0.210937	0.218	0	0	0.0305924	0.219334	0.301138	0	0.1225	6.89509	0.993915	0		-2.79437		NO
ENSG00000147576.17	ADHFE1	host	14	1417	+	1404	0.105469	0.435999	0	0	0.673033	0.846004	0.501897	0.517021	0.384928	0.156707	0.515364	0	0	1.71752		NO
ENSG00000147586.10	MRPS28	host	12	575	+	564	38.0742	52.4289	39.5355	58.84	22.5619	21.5992	26.2994	27.5572	35.862	1.68754	2.42735	1.50329	2.13519	0.52446	0.506246	NO
ENSG00000147588.7	PMP2	host	54	452	+	399	0	0	0	0	0	0	0	0	0							NO
ENSG00000147592.9	LACTB2	host	66	932	+	867	63.8086	76.0819	59.076	51.3919	26.1106	26.0381	39.0977	36.967	47.3215	2.44378	2.92194	1.51098	1.39021	0.257815	-0.120186	NO
ENSG00000147596.4	PRDM14	host	128	1843	+	1716	0	0	0	0	0	0	0	0	0							NO
ENSG00000147601.15	TERF1	host	24	1343	+	1320	33.75	40.766	32.719	43.199	13.3842	13.0974	23.7397	22.4904	27.8932	2.52163	3.11252	1.37824	1.92077	0.303727	0.478859	NO
ENSG00000147604.14	RPL7	host	22	768	+	747	842.8	922.684	802.525	137.79	448.378	450.199	978.397	1032.18	701.869	1.87967	2.0495	0.820244	0.133494	0.124796	-2.61928	YES
ENSG00000147606.9	SLC26A7	host	209	2179	+	1971	0	0	0	0	0.0611848	0.041778	0	0	0.0128703	0	0					NO
ENSG00000147613.8	PSKH2	host	47	1204	+	1158	0	0	0	0	0	0	0	0	0							NO
ENSG00000147614.4	ATP6V0D2	host	70	1122	+	1053	1.26562	2.18	0.908862	1.48962	1.49903	1.06534	0.301138	1.34425	1.25673	0.844297	2.0463	3.01809	1.10814	1.27719	-1.4455	NO
ENSG00000147642.17	SYBU	host	164	2155	+	1992	0.105469	0	0	0	0.214147	0.188001	0.652466	0.310213	0.183787	0.492506	0	0	0			NO
ENSG00000147647.13	DPYS	host	136	1695	+	1560	0	0	0	0	0.0305924	0	0.100379	0	0.0163715	0		0				NO
ENSG00000147649.10	MTDH	host	324	2072	+	1749	124.348	140.392	114.517	106.508	150.836	127.005	165.525	95.3904	128.065	0.82439	1.1054	0.691836	1.11655	0.423175	0.69054	NO
ENSG00000147650.12	LRP12	host	362	2941	+	2580	70.0312	87.7449	43.1709	64.7984	73.3453	68.5681	54.9075	54.1321	64.5873	0.954815	1.27968	0.786249	1.19704	0.422485	0.606417	NO
ENSG00000147654.16	EBAG9	host	305	946	+	642	10.8633	14.061	10.4519	11.1721	19.8392	17.6199	30.164	22.2319	17.0504	0.547567	0.798019	0.346503	0.502527	0.543389	0.536335	NO
ENSG00000147655.12	RSPO2	host	594	1325	+	732	0	0	0	0	0.0305924	0	0	0	0.00382405	0						NO
ENSG00000147669.11	POLR2K	host	84	260	+	177	43.664	49.0499	45.4431	49.9022	22.8219	22.3825	36.7388	28.4362	37.3048	1.91325	2.19144	1.23692	1.75489	0.195853	0.504623	NO
ENSG00000147676.14	MAL2	host	111	641	+	531	0	0	0	0	0.214147	0.104445	0.200759	0.206808	0.0907699	0	0	0	0			NO
ENSG00000147677.12	EIF3H	host	27	1085	+	1059	205.031	174.727	192.224	58.0951	148.251	162.245	248.087	310.264	187.366	1.383	1.07693	0.774824	0.187244	-0.360874	-2.04895	YES
ENSG00000147679.12	UTP23	host	81	830	+	750	20.1445	21.691	18.1772	23.8339	12.3746	8.91959	11.7946	9.97851	15.8642	1.62789	2.43183	1.54115	2.38852	0.579043	0.63211	NO
ENSG00000147684.10	NDUFB9	host	65	604	+	540	83.2148	80.8779	117.243	105.018	77.4447	76.955	77.794	68.8155	85.9204	1.07451	1.05098	1.5071	1.52608	-0.0319434	0.0180595	NO
ENSG00000147687.19	TATDN1	host	40	933	+	894	47.7773	54.7179	39.5355	35.0061	34.7377	33.0359	46.7768	47.204	42.3489	1.37537	1.65632	0.845195	0.74159	0.268154	-0.188662	NO
ENSG00000147689.17	FAM83A	host	193	1497	+	1305	1.16016	1.853	6.36203	9.68252	2.11088	1.9009	6.37409	6.04915	4.43659	0.549609	0.974802	0.998109	1.60064	0.826704	0.681383	NO
ENSG00000147697.10	GSDMC	host	619	2145	+	1527	0.210937	0	0	0.74481	0.0305924	0.104445	0.200759	0.206808	0.187294	6.89509	0	0	3.60145			NO
ENSG00000147724.12	FAM135B	host	611	4831	+	4221	0	0	0	0	0	0	0	0	0							NO
ENSG00000147789.16	ZNF7	host	96	2156	+	2061	13.1836	13.08	9.54305	14.1514	30.2559	24.9623	21.0295	25.2306	18.9295	0.435736	0.523989	0.453794	0.560881	0.266081	0.305657	NO
ENSG00000147799.12	ARHGAP39	host	243	3587	+	3345	7.91015	9.80999	7.27089	8.19291	24.8257	21.7141	13.4006	10.4438	12.946	0.318627	0.45178	0.542578	0.784474	0.503751	0.531894	NO
ENSG00000147804.10	SLC39A4	host	56	1999	+	1944	9.91406	12.753	11.3608	24.5787	19.6556	15.9801	14.1535	11.7364	15.0165	0.504388	0.798056	0.802684	2.09423	0.661956	1.38352	NO
ENSG00000147813.16	NAPRT	host	13	1629	+	1617	0.421875	0.218	0.908862	0.74481	2.4168	2.20379	1.90721	2.01638	1.35472	0.174559	0.0989205	0.476541	0.369379	-0.819375	-0.367497	NO
ENSG00000147852.17	VLDLR	host	404	3025	+	2622	70.0312	75.8639	69.9823	63.3088	68.0222	53.0058	59.3242	23.4728	60.3764	1.02953	1.43124	1.17966	2.69712	0.475272	1.19305	NO
ENSG00000147853.17	AK3	host	116	799	+	684	45.0351	48.0689	38.6266	25.3235	51.4411	44.4726	48.8345	26.3164	41.0149	0.875469	1.08087	0.790969	0.962273	0.304059	0.282824	NO
ENSG00000147854.18	UHRF2	host	293	2701	+	2409	25.7344	35.425	19.5405	30.5372	36.1449	35.2815	36.1867	35.6228	31.8091	0.711977	1.00407	0.539991	0.857238	0.495952	0.66676	NO
ENSG00000147862.18	NFIB	host	631	2115	+	1485	20.7773	21.909	14.0874	18.6202	25.3152	22.2885	25.396	15.2004	20.4493	0.820745	0.98297	0.554708	1.22498	0.260214	1.14296	NO
ENSG00000147869.5	CER1	host	62	865	+	804	0	0	0	0	0	0	0	0	0							NO
ENSG00000147872.10	PLIN2	host	97	1410	+	1314	35.4375	50.4669	20.4494	31.282	39.969	45.6738	19.4234	27.9191	33.8276	0.886625	1.10494	1.05282	1.12045	0.317578	0.0898163	NO
ENSG00000147873.6	IFNA5	host	58	627	+	570	0	0	0	0	0	0	0	0	0							NO
ENSG00000147874.11	HAUS6	host	254	3121	+	2868	37.2304	45.1259	40.8988	47.6678	40.229	33.109	51.4946	42.5508	42.2883	0.925462	1.36295	0.794234	1.12026	0.558486	0.496191	NO
ENSG00000147883.12	CDKN2B	host	353	769	+	417	0	0	0	0	0	0.0313335	0	0	0.00391668		0					NO
ENSG00000147885.4	IFNA16	host	7	576	+	570	0	0	0	0	0	0	0	0	0							NO
ENSG00000147889.18	CDKN2A	host	31	501	+	471	0	0	0	0	0.275332	0.114889	0	0.413617	0.10048	0	0		0			NO
ENSG00000147894.17	C9orf72	host	96	1541	+	1446	18.457	33.354	14.9962	26.8131	19.1661	19.4372	17.0645	21.5598	21.356	0.963001	1.71599	0.878797	1.24367	0.833428	0.500996	NO
ENSG00000147896.4	IFNK	host	48	671	+	624	0	0	0	0	0.0305924	0.0104445	0.100379	0	0.017677	0	0	0				NO
ENSG00000147905.18	ZCCHC7	host	72	1703	+	1632	22.043	27.141	15.4506	29.7924	27.3037	22.6019	33.1252	39.5004	27.1198	0.807324	1.20083	0.466432	0.75423	0.57281	0.693336	NO
ENSG00000147912.13	FBXO10	host	177	3047	+	2871	9.07031	9.48299	5.45317	17.1306	23.2043	20.6592	19.7747	18.6645	15.43	0.390888	0.45902	0.275765	0.91782	0.231801	1.73477	NO
ENSG00000147955.18	SIGMAR1	host	91	762	+	672	35.9648	29.103	46.3519	29.0476	47.2959	46.5302	46.8771	40.0174	40.1485	0.760422	0.625464	0.988796	0.725873	-0.281874	-0.445956	NO
ENSG00000147996.17	ZNG1E	host	50	1237	+	1188	0.316406	0.327	0.454431	2.23443	0.244739	0.219334	4.06536	3.46404	1.41572	1.29283	1.49087	0.111781	0.645035	0.205626	2.5287	NO
ENSG00000148019.14	CEP78	host	277	2394	+	2118	10.6523	14.824	12.2696	10.4273	13.5065	11.9589	16.2614	12.9255	12.8532	0.788679	1.23957	0.754523	0.806724	0.652332	0.0965109	NO
ENSG00000148053.18	NTRK2	host	533	3049	+	2517	0	0.109	0	0	0	0	0	0	0.013625							NO
ENSG00000148057.16	IDNK	host	30	593	+	564	1.26562	1.635	1.36329	2.97924	3.28868	2.2769	3.16195	3.72255	2.46165	0.384842	0.718081	0.431156	0.800321	0.89988	0.89237	NO
ENSG00000148082.10	SHC3	host	359	2143	+	1785	0.210937	0.109	0	0	1.54492	1.4309	0.200759	0.310213	0.47584	0.136536	0.076176	0	0	-0.841877		NO
ENSG00000148090.12	AUH	host	30	1049	+	1020	12.0234	10.9	6.81646	6.70329	13.6136	11.8023	11.7444	11.2711	10.6093	0.883191	0.92355	0.580402	0.594734	0.0644639	0.0351926	NO
ENSG00000148110.17	MFSD14B	host	252	1772	+	1521	58.1132	59.8409	56.8039	61.0744	101.781	90.4284	86.8281	62.4045	72.1593	0.570964	0.661749	0.65421	0.978686	0.212885	0.581092	NO
ENSG00000148120.19	AOPEP	host	189	2648	+	2460	10.125	10.028	11.3608	15.641	34.187	32.0333	21.5314	21.6632	19.5712	0.296165	0.313049	0.527638	0.722008	0.0799894	0.452466	NO
ENSG00000148123.15	PLPPR1	host	422	1399	+	978	0	0	0	0	0.0611848	0	0	0	0.0076481	0						NO
ENSG00000148136.5	OR13C4	host	1	957	+	957	0	0	0	0	0	0	0	0	0							NO
ENSG00000148143.13	ZNF462	host	221	7741	+	7521	22.4648	25.288	20.9038	23.0891	98.5993	95.7133	114.984	99.7334	62.597	0.22784	0.264205	0.181797	0.231508	0.213641	0.348736	NO
ENSG00000148153.14	INIP	host	188	502	+	315	7.91015	10.682	4.54431	8.19291	6.8527	4.97158	5.822	3.20553	6.52265	1.15431	2.14861	0.780541	2.55587	0.896372	1.71127	NO
ENSG00000148154.10	UGCG	host	403	1587	+	1185	228.762	321.332	90.4317	163.113	149.383	157.336	78.9985	78.6906	158.506	1.53138	2.04233	1.14473	2.07284	0.415385	0.856607	NO
ENSG00000148156.8	ACTL7B	host	57	1304	+	1248	0	0	0	0	0.0305924	0.041778	0	0	0.0090463	0	0					NO
ENSG00000148158.17	SNX30	host	243	1556	+	1314	5.0625	7.08499	3.18102	2.23443	6.88329	6.93514	3.21214	3.56745	4.77012	0.735476	1.02161	0.990311	0.626339	0.47409	-0.660939	NO
ENSG00000148175.13	STOM	host	64	930	+	867	64.2304	71.0679	50.4418	52.1367	48.3207	43.0209	34.2293	33.0377	49.5607	1.32925	1.65194	1.47364	1.5781	0.313547	0.0988007	NO
ENSG00000148180.22	GSN	host	161	2356	+	2196	28.582	28.667	52.2595	79.6946	23.4185	26.1112	45.773	60.8534	43.1699	1.22049	1.09788	1.14171	1.30962	-0.152741	0.197946	NO
ENSG00000148187.18	MRRF	host	86	874	+	789	22.3594	23.653	19.995	18.6202	19.4721	20.9725	25.1952	23.8864	21.7692	1.14828	1.12781	0.793602	0.779534	-0.0259528	-0.0258032	NO
ENSG00000148200.17	NR6A1	host	193	1635	+	1443	0.421875	0.327	0	0.74481	2.4321	1.32645	2.05778	0.413617	0.965453	0.173461	0.246522	0	1.80072	0.507104		NO
ENSG00000148204.12	CRB2	host	65	3922	+	3858	0.421875	0.218	0.454431	0	0.673033	0.960893	0.301138	0.465319	0.436836	0.626826	0.226872	1.50905	0	-1.46619		NO
ENSG00000148215.4	OR5C1	host	1	963	+	963	0	0	0	0	0	0	0	0	0							NO
ENSG00000148218.16	ALAD	host	149	1141	+	993	7.27734	5.23199	2.72658	10.4273	6.51618	7.31114	5.06916	4.08447	6.08053	1.11681	0.715619	0.537878	2.55292	-0.64212	2.2468	NO
ENSG00000148219.18	ASTN2	host	120	4139	+	4020	2.10937	1.308	2.27215	4.46886	3.77816	3.00801	3.06157	2.17149	2.7722	0.558307	0.434838	0.742153	2.05797	-0.36058	1.47143	NO
ENSG00000148225.17	WDR31	host	241	1344	+	1104	1.79297	1.526	1.36329	0.74481	2.35562	2.40223	1.4555	3.25723	1.86221	0.761146	0.635242	0.936649	0.228663	-0.260868	-2.03428	NO
ENSG00000148229.13	POLE3	host	175	618	+	444	24.1523	20.383	25.4481	21.5995	44.0225	41.1408	45.2209	39.8623	32.7287	0.548636	0.495444	0.562752	0.541852	-0.147129	-0.0545999	NO
ENSG00000148248.14	SURF4	host	92	901	+	810	197.754	162.41	283.565	186.202	183.249	141.147	197.998	109.143	182.683	1.07916	1.15064	1.43216	1.70604	0.0925382	0.252459	NO
ENSG00000148288.13	GBGT1	host	282	1325	+	1044	1.37109	1.199	0	0	1.48373	1.16978	0	0.413617	0.704653	0.924084	1.02498		0	0.149493		NO
ENSG00000148290.10	SURF1	host	35	937	+	903	12.3398	10.355	12.7241	12.6618	13.8278	13.7763	16.412	17.2685	13.6707	0.892395	0.751653	0.775289	0.733229	-0.247616	-0.0804718	NO
ENSG00000148291.10	SURF2	host	44	814	+	771	5.58984	4.90499	15.9051	11.1721	12.084	14.1836	11.8448	9.8234	10.6885	0.462582	0.345821	1.34279	1.1373	-0.419683	-0.239627	NO
ENSG00000148296.7	SURF6	host	57	1142	+	1086	16.0312	19.402	13.6329	17.1306	19.8392	23.9074	7.37788	10.7023	16.0029	0.80806	0.811546	1.84781	1.60064	0.00621022	-0.207165	NO
ENSG00000148297.16	MED22	host	249	851	+	603	5.48437	5.77699	1.36329	3.72405	8.41291	7.83337	4.11555	3.56745	5.03475	0.651899	0.737485	0.331254	1.0439	0.177965	1.65597	NO
ENSG00000148300.12	REXO4	host	167	1435	+	1269	10.8633	11.445	14.9962	12.6618	23.3114	22.7272	16.8135	13.9079	15.8408	0.466007	0.503581	0.891913	0.910403	0.111873	0.0296014	NO
ENSG00000148303.17	RPL7A	host	27	827	+	801	753.257	724.195	819.339	61.8192	701.545	722.821	1586.9	1734.76	888.079	1.07371	1.0019	0.516315	0.0356356	-0.0998677	-3.85686	YES
ENSG00000148308.18	GTF3C5	host	16	1575	+	1560	31.2187	30.956	26.8114	32.7716	48.1372	44.3055	34.5807	38.0528	35.8542	0.648537	0.698693	0.77533	0.861215	0.10747	0.151565	NO
ENSG00000148331.12	ASB6	host	153	1418	+	1266	11.3906	11.663	8.17975	11.1721	17.6671	17.2021	11.7444	12.3568	12.672	0.644736	0.677999	0.696483	0.904129	0.0725751	0.376441	NO
ENSG00000148334.16	PTGES2	host	13	1146	+	1134	19.7226	16.677	30.9013	17.8754	47.6936	45.8095	40.1015	41.827	32.576	0.413528	0.36405	0.770576	0.427366	-0.183848	-0.850467	NO
ENSG00000148335.15	NTMT1	host	188	859	+	672	10.2305	11.99	15.4506	15.641	14.5926	14.121	17.7671	14.6317	14.3031	0.701073	0.849092	0.869619	1.06898	0.276356	0.29778	NO
ENSG00000148337.22	CIZ1	host	147	2843	+	2697	24.7851	15.369	27.2658	25.3235	205.948	201.61	171.046	158.208	103.695	0.120347	0.0762312	0.159406	0.160064	-0.65874	0.00594369	NO
ENSG00000148339.13	SLC25A25	host	89	1636	+	1548	4.32422	4.46899	4.54431	5.21367	7.29629	5.05513	5.822	4.08447	5.10113	0.59266	0.884051	0.780541	1.27646	0.576926	0.709605	NO
ENSG00000148341.18	SH3GLB2	host	178	1365	+	1188	15.6094	11.663	20.4494	19.365	23.9692	23.3434	23.3884	24.7653	20.3191	0.651227	0.499626	0.87434	0.781942	-0.382313	-0.161131	NO
ENSG00000148343.19	MIGA2	host	200	1981	+	1782	3.90234	3.379	4.54431	5.95848	8.15288	7.74981	6.82579	7.18659	5.9624	0.478646	0.43601	0.665755	0.82911	-0.134597	0.316571	NO
ENSG00000148344.11	PTGES	host	31	489	+	459	120.234	110.308	331.734	314.31	134.637	135.862	232.328	222.319	200.217	0.893024	0.811912	1.42787	1.41378	-0.137377	-0.0143118	NO
ENSG00000148346.12	LCN2	host	74	670	+	597	3.05859	2.289	62.7115	62.564	2.75332	2.16201	32.9244	28.0225	24.5607	1.11088	1.05874	1.90471	2.23263	-0.0693541	0.229174	NO
ENSG00000148356.15	LRSAM1	host	349	2520	+	2172	16.1367	21.473	14.5418	16.3858	17.04	14.967	12.698	8.94447	15.2733	0.946992	1.43469	1.1452	1.83195	0.599318	0.677775	NO
ENSG00000148357.18	HMCN2	host	120	15359	+	15240	0	0.218	0	0	0.0611848	0.0835559	0.100379	0	0.05789	0	2.60903	0				NO
ENSG00000148358.21	GPR107	host	28	1686	+	1659	68.5546	71.5039	65.8925	61.8192	55.1734	55.9511	53.9037	49.8925	60.3364	1.24253	1.27797	1.22241	1.23905	0.0405735	0.0195013	NO
ENSG00000148377.6	IDI2	host	66	749	+	684	0	0	0	0	0	0	0	0	0							NO
ENSG00000148384.14	INPP5E	host	427	2361	+	1935	3.375	5.01399	2.72658	5.95848	15.2503	13.6092	10.0881	9.04787	8.13369	0.221307	0.368428	0.270277	0.65855	0.735334	1.28486	NO
ENSG00000148386.10	LCN9	host	14	487	+	474	0	0	0	0	0	0	0	0	0							NO
ENSG00000148396.19	SEC16A	host	295	7368	+	7074	86.4843	94.9389	59.9849	78.205	182.897	164.146	117.795	93.4774	109.741	0.472859	0.578382	0.509231	0.836619	0.290613	0.716252	NO
ENSG00000148399.13	DPH7	host	149	1507	+	1359	6.32812	4.033	4.08988	7.4481	13.996	12.8049	10.1383	11.2194	8.75722	0.452137	0.314956	0.403408	0.663861	-0.521609	0.718641	NO
ENSG00000148400.13	NOTCH1	host	263	7930	+	7668	24.4687	30.629	27.2658	30.5372	67.135	63.3981	41.1053	42.8611	40.925	0.36447	0.483121	0.663317	0.71247	0.406584	0.103131	NO
ENSG00000148408.15	CACNA1B	host	153	7172	+	7020	0	0	0	0	0.214147	0.20889	0	0.103404	0.0658051	0	0		0			NO
ENSG00000148411.8	NACC2	host	161	1924	+	1764	11.2851	9.04699	11.8152	9.68252	38.0417	28.3881	16.2113	11.6847	17.0194	0.296652	0.318689	0.728827	0.828651	0.103377	0.185189	NO
ENSG00000148426.14	PROSER2	host	197	1504	+	1308	12.8672	13.843	20.9038	51.3919	25.0246	23.5001	29.2104	24.4551	25.1495	0.514181	0.589061	0.71563	2.10148	0.196138	1.55412	NO
ENSG00000148429.15	USP6NL	host	292	2778	+	2487	8.12109	8.50199	4.99874	5.95848	34.7836	27.8241	24.091	13.2357	15.9393	0.233475	0.305562	0.207494	0.450181	0.388197	1.11744	NO
ENSG00000148444.16	COMMD3	host	31	618	+	588	34.3828	37.06	37.2633	35.0061	39.7089	35.1562	47.5798	32.3138	37.3089	0.86587	1.05415	0.783175	1.08332	0.283861	0.468045	NO
ENSG00000148450.13	MSRB2	host	31	579	+	549	8.7539	7.19399	13.6329	13.4066	12.6347	10.3714	12.5474	10.3404	11.1102	0.692848	0.693639	1.08651	1.29652	0.00164604	0.25494	NO
ENSG00000148459.16	PDSS1	host	12	1259	+	1248	8.7539	7.84799	7.72532	2.97924	8.35173	5.52514	6.52466	2.89532	6.32541	1.04815	1.42042	1.18402	1.02898	0.438462	-0.202472	NO
ENSG00000148468.17	FAM171A1	host	238	2910	+	2673	5.48437	5.12299	1.36329	0.74481	30.4853	18.0794	12.2463	4.75659	9.78539	0.179902	0.283361	0.111323	0.156585	0.655428	0.492191	NO
ENSG00000148481.14	MINDY3	host	209	1546	+	1338	25.3125	26.596	17.7228	26.0683	22.6231	20.1474	23.9405	17.7855	22.5245	1.11888	1.32007	0.740286	1.46571	0.238559	0.985439	NO
ENSG00000148482.12	SLC39A12	host	195	2270	+	2076	0	0	0	0	0	0	0	0	0							NO
ENSG00000148483.9	TMEM236	host	96	1151	+	1056	0	0	0	0	0.152962	0.0835559	0.100379	0.361915	0.0873515	0	0	0	0			NO
ENSG00000148484.18	RSU1	host	114	947	+	834	105.152	105.294	93.6127	97.5701	93.9187	86.9295	78.1453	63.3868	90.5012	1.11961	1.21126	1.19793	1.53928	0.113508	0.36171	NO
ENSG00000148488.17	ST8SIA6	host	341	1537	+	1197	0	0	0	0	0.183554	0.041778	0	0.103404	0.0410921	0	0		0			NO
ENSG00000148498.17	PARD3	host	302	4363	+	4062	84.164	89.4889	64.0747	70.7569	146.828	145.126	115.436	98.9061	101.848	0.573214	0.616628	0.555066	0.715395	0.105327	0.366079	NO
ENSG00000148513.20	ANKRD30A	host	191	4384	+	4194	0	0	0.454431	0.74481	0	0	0.501897	0.517021	0.27727			0.905427	1.44058		0.669978	NO
ENSG00000148516.23	ZEB1	host	20	3397	+	3378	42.7148	42.8369	20.9038	29.0476	75.1044	80.6524	56.8649	43.5849	48.9637	0.56874	0.531131	0.367605	0.66646	-0.0987008	0.858361	NO
ENSG00000148541.13	FAM13C	host	90	1847	+	1758	0	0	0	0	0	0	0	0	0							NO
ENSG00000148572.16	NRBF2	host	144	1007	+	864	26.789	29.103	25.9026	37.9853	34.1564	30.3412	29.2606	22.5421	29.51	0.784305	0.959188	0.885238	1.68508	0.2904	0.928681	NO
ENSG00000148584.16	A1CF	host	141	1901	+	1761	0	0	1.81772	1.48962	0	0	1.10417	0.930638	0.667769			1.64623	1.60064		-0.0405156	NO
ENSG00000148600.15	CDHR1	host	225	2804	+	2580	0.210937	0.109	0	0	0.244739	0.292446	0.200759	0.517021	0.196863	0.861886	0.372718	0	0	-1.20941		NO
ENSG00000148602.6	LRIT1	host	108	1979	+	1872	0	0	0	0	0	0	0	0	0							NO
ENSG00000148604.15	RGR	host	39	914	+	876	0	0	0	0	0	0	0	0	0							NO
ENSG00000148606.15	POLR3A	host	109	4281	+	4173	59.6953	62.7839	29.0836	43.199	76.9246	84.381	53.1508	47.7211	57.1174	0.776023	0.744053	0.547189	0.905239	-0.0606951	0.726259	NO
ENSG00000148634.16	HERC4	host	249	3398	+	3150	204.187	256.041	93.6127	134.066	179.057	177.629	131.346	127.601	162.943	1.14035	1.44143	0.712717	1.05067	0.338031	0.559902	NO
ENSG00000148655.16	LRMDA	host	102	782	+	681	1.6875	2.616	2.72658	0.74481	2.34032	2.05756	1.30493	1.24085	1.83982	0.721055	1.2714	2.08945	0.600241	0.818242	-1.79951	NO
ENSG00000148660.22	CAMK2G	host	95	1861	+	1767	14.5547	11.445	5.9076	8.93772	16.7493	16.1994	11.3931	14.58	12.4708	0.86897	0.706507	0.518527	0.613012	-0.298603	0.241498	NO
ENSG00000148671.15	ADIRF	host	64	294	+	231	0.210937	0.109	0	0	0.0305924	0.0835559	0	0.103404	0.0671862	6.89509	1.30451		0	-2.40206		NO
ENSG00000148672.10	GLUD1	host	75	1751	+	1677	34.6992	34.008	30.9013	28.3028	73.1923	78.6679	75.7864	94.0461	56.2005	0.474082	0.432298	0.407742	0.300946	-0.133112	-0.438155	NO
ENSG00000148677.7	ANKRD1	host	61	1020	+	960	0.632812	0.435999	0	1.48962	0.657737	0.772892	0.702655	1.13745	0.728645	0.962105	0.564114	0	1.30962	-0.770208		NO
ENSG00000148680.16	HTR7	host	369	1808	+	1440	0.210937	0.327	0	0	1.30018	1.08623	0.552086	0.620425	0.512107	0.162237	0.301042	0	0	0.891857		NO
ENSG00000148688.14	RPP30	host	14	820	+	807	29.8476	38.804	26.8114	32.7716	21.7206	19.3536	25.6469	24.4551	27.4264	1.37416	2.005	1.04541	1.34007	0.545047	0.358249	NO
ENSG00000148690.12	FRA10AC1	host	219	1166	+	948	21.4101	20.71	14.5418	11.1721	5.26189	6.21447	9.08433	6.25596	11.8313	4.0689	3.33254	1.60076	1.78584	-0.288018	0.157851	NO
ENSG00000148700.15	ADD3	host	346	2466	+	2121	4.42968	5.77699	6.81646	9.68252	5.95022	4.3658	9.03414	8.58255	6.8298	0.744457	1.32324	0.754523	1.12816	0.829814	0.580341	NO
ENSG00000148702.15	HABP2	host	70	1752	+	1683	0	0.109	0.454431	0	0	0	0	0	0.0704288							NO
ENSG00000148704.13	VAX1	host	215	1219	+	1005	1.47656	1.09	1.36329	1.48962	2.14147	2.10979	0.803034	0.827234	1.41262	0.689509	0.516639	1.69768	1.80072	-0.416412	0.0850153	NO
ENSG00000148719.16	DNAJB12	host	23	1150	+	1128	37.0195	35.425	46.3519	43.199	46.7911	46.4466	40.7038	33.1928	41.1412	0.791166	0.762702	1.13876	1.30146	-0.0528603	0.192662	NO
ENSG00000148730.7	EIF4EBP2	host	258	620	+	363	8.01562	2.616	4.54431	0.74481	28.4509	22.0274	31.1678	17.2168	14.348	0.281735	0.118761	0.145801	0.0432606	-1.24628	-1.75288	NO
ENSG00000148734.8	NPFFR1	host	329	1621	+	1293	0	0	0	0	0	0.0835559	0	0	0.0104445		0					NO
ENSG00000148735.16	PLEKHS1	host	100	1506	+	1407	0	0	0	0	0.0611848	0.0626669	0	0	0.0154815	0	0					NO
ENSG00000148737.18	TCF7L2	host	511	2370	+	1860	21.4101	25.179	15.4506	30.5372	21.9653	19.7088	22.8865	22.1802	22.4147	0.974724	1.27755	0.675099	1.37678	0.390318	1.02812	NO
ENSG00000148773.14	MKI67	host	415	10185	+	9771	23.9414	26.705	20.4494	26.0683	76.0986	74.9497	62.988	50.1511	45.1689	0.31461	0.356305	0.324655	0.519796	0.179549	0.679038	NO
ENSG00000148795.7	CYP17A1	host	53	1579	+	1527	0	0	0.454431	0	0	0	0	0	0.0568039							NO
ENSG00000148798.11	INA	host	75	1574	+	1500	43.3476	41.202	41.3532	39.4749	49.162	49.9664	31.8202	32.2104	41.0671	0.88173	0.824592	1.29959	1.22553	-0.0966563	-0.0846457	NO
ENSG00000148803.13	FUOM	host	13	477	+	465	2.63672	1.635	1.36329	2.97924	4.65005	3.64513	3.16195	3.92936	3.00009	0.56703	0.448543	0.431156	0.758199	-0.338178	0.814368	NO
ENSG00000148814.18	LRRC27	host	113	1705	+	1593	1.79297	0.980999	0	0.74481	5.39956	4.94024	3.26233	3.20553	2.5408	0.332058	0.198573	0	0.232351	-0.741767		NO
ENSG00000148824.19	MTG1	host	65	1069	+	1005	21.0937	19.729	25.4481	39.4749	27.0284	30.0906	22.0333	23.6279	26.0657	0.780429	0.655653	1.15499	1.67069	-0.251335	0.53257	NO
ENSG00000148826.9	NKX6-2	host	200	1033	+	834	0.105469	0	0	0	0.458886	0.595336	0	0.103404	0.157887	0.229836	0		0			NO
ENSG00000148832.16	PAOX	host	56	1591	+	1536	1.16016	1.308	2.72658	0.74481	1.83554	1.50401	0.702655	0.517021	1.31235	0.63205	0.869676	3.8804	1.44058	0.46044	-1.42956	NO
ENSG00000148834.13	GSTO1	host	38	763	+	726	266.73	341.388	309.467	347.826	147.975	163.101	170.745	199.467	243.337	1.80253	2.0931	1.81245	1.74378	0.21562	-0.0557245	NO
ENSG00000148835.12	TAF5	host	15	2417	+	2403	7.91015	8.39299	6.81646	10.4273	7.84695	8.36604	7.32769	5.06681	7.7693	1.00805	1.00322	0.930233	2.05797	-0.00693228	1.14556	NO
ENSG00000148840.11	PPRC1	host	30	5024	+	4995	48.3047	49.0499	37.7178	54.3711	130.232	115.171	100.028	87.5834	77.8073	0.370913	0.425886	0.377072	0.620792	0.199389	0.719271	NO
ENSG00000148841.17	ITPRIP	host	234	1877	+	1644	67.6054	100.171	64.5292	93.1012	88.305	98.8049	55.9615	65.093	79.1964	0.76559	1.01383	1.1531	1.43028	0.405165	0.31078	NO
ENSG00000148842.18	CNNM2	host	188	2815	+	2628	7.91015	9.48299	5.9076	8.19291	12.3287	15.0401	10.5398	11.0643	10.0583	0.641603	0.630515	0.560503	0.740484	-0.025149	0.401748	NO
ENSG00000148843.15	PDCD11	host	117	5732	+	5616	57.9023	49.7039	32.2646	35.7509	100.358	122.117	54.4558	61.9391	64.3115	0.576955	0.407019	0.592492	0.577193	-0.503363	-0.0377397	NO
ENSG00000148848.15	ADAM12	host	333	3053	+	2721	9.70312	6.53999	8.63419	7.4481	20.864	20.4085	12.9489	9.8751	12.0527	0.465065	0.320454	0.666788	0.75423	-0.537315	0.177777	NO
ENSG00000148908.15	RGS10	host	82	627	+	546	12.6562	9.26499	11.8152	2.97924	15.5868	14.4656	21.431	20.9394	13.6423	0.811983	0.640483	0.551314	0.142279	-0.342288	-1.95415	NO
ENSG00000148925.11	BTBD10	host	189	1616	+	1428	52.9453	64.3099	44.9887	58.0951	52.7719	42.1749	60.5287	33.2962	51.1388	1.00329	1.52484	0.743261	1.7448	0.603926	1.23112	NO
ENSG00000148926.10	ADM	host	179	736	+	558	47.3554	98.6449	31.8102	104.273	42.9823	57.9669	14.2037	22.0768	52.4142	1.10174	1.70174	2.23957	4.72321	0.627228	1.07654	NO
ENSG00000148935.12	GAS2	host	310	1251	+	942	0	0	0	0	0	0	0	0	0							NO
ENSG00000148942.15	SLC5A12	host	347	2203	+	1857	0	0	0	0	0.0305924	0	0	0	0.00382405	0						NO
ENSG00000148943.12	LIN7C	host	18	611	+	594	37.3359	42.8369	32.719	37.2405	31.2501	28.3359	31.4689	19.3883	32.572	1.19474	1.51176	1.03973	1.92077	0.339523	0.885484	NO
ENSG00000148948.8	LRRC4C	host	718	2640	+	1923	0	0	0	0	0	0.020889	0	0	0.00261112		0					NO
ENSG00000148950.11	IMMP1L	host	134	634	+	501	2.84765	4.25099	3.63545	5.95848	3.05924	2.13068	3.61366	2.94702	3.5554	0.930837	1.99514	1.00603	2.02186	1.09989	1.00701	NO
ENSG00000148965.10	SAA4	host	91	483	+	393	0	0	0.454431	0	0	0	0	0	0.0568039							NO
ENSG00000148985.20	PGAP2	host	103	1050	+	948	5.48437	3.815	5.45317	4.46886	9.42246	7.15448	7.98016	5.37702	6.14444	0.582053	0.533232	0.683341	0.831103	-0.126387	0.282421	NO
ENSG00000149016.16	TUT1	host	39	2663	+	2625	13.5	14.715	11.3608	22.3443	22.8219	26.0486	15.0569	21.4047	18.4065	0.591536	0.564906	0.754523	1.0439	-0.066455	0.468344	NO
ENSG00000149021.7	SCGB1A1	host	64	339	+	276	0	0	0	0	0	0	0	0	0							NO
ENSG00000149043.17	SYT8	host	117	1280	+	1164	0	0	0	0	0	0	0	0	0							NO
ENSG00000149050.10	ZNF214	host	295	2115	+	1821	0.632812	1.199	0.908862	0.74481	1.2237	1.06534	0.552086	0.98234	0.913618	0.517132	1.12546	1.64623	0.758199	1.12192	-1.11852	NO
ENSG00000149054.16	ZNF215	host	586	2139	+	1554	0.738281	0.762999	0.908862	0.74481	0.795403	0.595336	0.702655	0.930638	0.772373	0.928185	1.28163	1.29347	0.800321	0.465493	-0.692592	NO
ENSG00000149084.13	HSD17B12	host	91	1029	+	939	173.496	162.083	191.77	150.452	83.1808	72.1714	93.0516	58.3717	123.072	2.08577	2.2458	2.0609	2.57747	0.106651	0.322686	NO
ENSG00000149089.13	APIP	host	96	824	+	729	20.8828	24.852	16.8139	29.0476	22.3783	18.0585	23.4888	17.3202	21.6053	0.93317	1.37619	0.715829	1.67709	0.560469	1.22827	NO
ENSG00000149090.13	PAMR1	host	32	2194	+	2163	0	0	0	0	0.0458886	0	0	0	0.00573608	0						NO
ENSG00000149091.15	DGKZ	host	198	2984	+	2787	13.6055	11.336	16.3595	18.6202	75.9304	64.6932	62.2352	53.1498	39.4912	0.179183	0.175227	0.262866	0.350335	-0.0322125	0.414409	NO
ENSG00000149100.13	EIF3M	host	58	1182	+	1125	324.422	370.491	380.359	241.318	178.446	178.058	294.111	326.654	286.732	1.81804	2.08073	1.29325	0.738758	0.194706	-0.807823	NO
ENSG00000149115.14	TNKS1BP1	host	179	5368	+	5190	66.8671	64.6369	86.3419	97.5701	128.978	123.475	115.888	96.9415	97.5872	0.51844	0.523483	0.745046	1.00648	0.0139652	0.433923	NO
ENSG00000149124.11	GLYAT	host	125	1015	+	891	0	0	0	0	0	0	0	0	0							NO
ENSG00000149131.17	SERPING1	host	61	1563	+	1503	0.421875	0.435999	0	2.23443	0.56596	0.490891	0.803034	0.930638	0.735353	0.745415	0.88818	0	2.40096	0.252808		NO
ENSG00000149133.1	OR5F1	host	1	945	+	945	0	0	0	0	0	0	0	0	0							NO
ENSG00000149136.9	SSRP1	host	283	2412	+	2130	131.73	129.056	137.693	136.3	150.606	157.106	151.121	142.439	142.006	0.874666	0.821457	0.911141	0.9569	-0.0905479	0.070694	NO
ENSG00000149150.9	SLC43A1	host	273	1952	+	1680	0.738281	1.526	2.27215	5.21367	1.40725	1.16978	2.25853	2.58511	2.14635	0.524626	1.30451	1.00603	2.01681	1.31415	1.0034	NO
ENSG00000149177.15	PTPRJ	host	355	4368	+	4014	234.246	257.24	154.506	172.796	405.839	366.518	284.575	218.958	261.835	0.57719	0.701847	0.542937	0.789172	0.282112	0.539555	NO
ENSG00000149179.14	CSTPP1	host	46	1041	+	996	13.0781	14.061	19.5405	21.5995	15.3421	13.1914	17.6166	15.976	16.3006	0.852434	1.06592	1.10921	1.352	0.322441	0.285558	NO
ENSG00000149182.15	ARFGAP2	host	27	1592	+	1566	18.1406	23.544	20.4494	34.2612	26.1259	31.7721	25.8979	32.1587	26.5437	0.694353	0.741026	0.789617	1.06538	0.0938539	0.432143	NO
ENSG00000149187.19	CELF1	host	295	1839	+	1545	123.504	129.819	89.9773	127.362	93.5669	88.8408	65.9994	51.9089	96.3723	1.31995	1.46125	1.3633	2.45358	0.146719	0.847777	NO
ENSG00000149196.17	HIKESHI	host	210	803	+	594	34.4883	34.335	51.8051	40.2197	21.5371	19.8132	43.0125	32.9859	34.7746	1.60135	1.73293	1.20442	1.2193	0.113932	0.017714	NO
ENSG00000149201.10	CCDC81	host	278	2236	+	1959	0.105469	0	0	0.74481	0.76481	0.271557	0.301138	0.103404	0.286398	0.137902	0	0	7.20289			NO
ENSG00000149212.12	SESN3	host	343	1821	+	1479	0.105469	0	0	0.74481	0.168258	0.041778	0.702655	0.103404	0.233297	0.626826	0	0	7.20289			NO
ENSG00000149218.5	ENDOD1	host	83	1585	+	1503	20.6719	14.824	16.8139	17.8754	19.4109	16.3978	15.4082	12.2017	16.7005	1.06496	0.90402	1.09123	1.465	-0.236376	0.424939	NO
ENSG00000149231.16	CCDC82	host	208	1842	+	1635	27.3164	42.2919	15.9051	32.0268	22.4701	20.4399	28.1564	21.7666	26.2967	1.21568	2.06909	0.564883	1.47137	0.767238	1.38114	NO
ENSG00000149243.17	KLHL35	host	163	1914	+	1752	0.527343	0.435999	0.454431	0.74481	0.504775	0.626669	0.401517	0.672127	0.545959	1.04471	0.695741	1.13178	1.10814	-0.586481	-0.030462	NO
ENSG00000149256.16	TENM4	host	843	9152	+	8310	0	0	0	0.74481	0	0	0.100379	0.361915	0.150888			0	2.05797			NO
ENSG00000149257.16	SERPINH1	host	102	1358	+	1257	596.004	494.096	407.624	347.081	361.526	316.447	162.966	122.069	350.977	1.64858	1.56139	2.50129	2.84333	-0.0783944	0.184909	NO
ENSG00000149260.18	CAPN5	host	160	2082	+	1923	6.32812	6.86699	10.4519	9.68252	14.5926	13.3481	12.7984	11.9432	10.7515	0.433653	0.514456	0.81666	0.810715	0.246506	-0.0105401	NO
ENSG00000149262.19	INTS4	host	26	2917	+	2892	26.8945	28.558	29.0836	26.0683	35.7013	36.6079	24.1914	25.0238	29.0161	0.753319	0.780103	1.20223	1.04174	0.050403	-0.206713	NO
ENSG00000149269.10	PAK1	host	565	2202	+	1638	21.4101	20.71	17.7228	17.8754	28.818	31.7095	26.5503	27.3504	24.0183	0.742942	0.653116	0.667517	0.653571	-0.18591	-0.030462	NO
ENSG00000149273.15	RPS3	host	31	762	+	732	654.433	675.908	713.911	99.8045	582.694	552.273	1473.02	1485.25	779.661	1.12312	1.22387	0.484659	0.0671972	0.123936	-2.8505	YES
ENSG00000149289.11	ZC3H12C	host	21	2672	+	2652	58.3242	91.9959	27.2658	53.6263	91.609	99.0555	52.0969	66.127	67.5126	0.636665	0.92873	0.523368	0.810959	0.544726	0.631802	NO
ENSG00000149292.17	TTC12	host	52	2169	+	2118	3.05859	2.834	3.18102	3.72405	2.44739	2.42312	2.76043	2.99872	2.92842	1.24973	1.16956	1.15236	1.24188	-0.0956509	0.10793	NO
ENSG00000149294.18	NCAM1	host	194	2770	+	2577	0	0	0	0.74481	0.0305924	0	0	0.103404	0.109851	0			7.20289			NO
ENSG00000149295.14	DRD2	host	355	1686	+	1332	0	0	0	0	0	0.0626669	0.100379	0	0.0203808		0	0				NO
ENSG00000149300.10	C11orf52	host	61	432	+	372	0	0	0	0	0	0	0	0	0							NO
ENSG00000149305.8	HTR3B	host	139	1464	+	1326	0	0	0	0	0	0	0	0	0							NO
ENSG00000149308.18	NPAT	host	103	4386	+	4284	12.4453	22.018	7.72532	14.1514	20.6805	19.9385	22.0834	20.6808	17.4654	0.60179	1.10429	0.349824	0.684275	0.87579	0.967946	NO
ENSG00000149311.22	ATM	host	151	9321	+	9171	31.3242	40.003	19.0861	25.3235	44.1296	40.7022	32.6735	31.1247	33.0458	0.709824	0.982821	0.584147	0.813616	0.469468	0.478017	NO
ENSG00000149313.11	AASDHPPT	host	50	979	+	930	47.5664	57.5519	34.0823	40.9645	27.0437	25.1294	18.8211	17.7855	33.6181	1.75887	2.29022	1.81085	2.30325	0.380835	0.347001	NO
ENSG00000149328.16	GLB1L2	host	75	1985	+	1911	0.316406	0	0.454431	0	0.642441	0.658003	0.501897	1.08574	0.457365	0.492506	0	0.905427	0			NO
ENSG00000149346.15	SLX4IP	host	179	1405	+	1227	5.27343	6.75799	7.27089	4.46886	6.34792	5.32669	6.12314	5.32532	5.86178	0.830734	1.2687	1.18745	0.839172	0.610897	-0.500823	NO
ENSG00000149357.10	LAMTOR1	host	74	559	+	486	44.2968	45.6709	50.8963	52.1367	63.7546	59.0114	63.1386	64.2657	55.3964	0.694803	0.773935	0.806104	0.811267	0.155609	0.00921148	NO
ENSG00000149380.12	P4HA3	host	30	1664	+	1635	42.8203	46.2159	15.4506	17.8754	48.1219	46.8749	13.8022	15.1487	30.7887	0.88983	0.985943	1.11944	1.18	0.147974	0.0760084	NO
ENSG00000149403.13	GRIK4	host	299	3169	+	2871	0.316406	0.109	0	0.74481	0.183554	0.334224	0.401517	0.413617	0.312891	1.72377	0.326129	0	1.80072	-2.40206		NO
ENSG00000149418.11	ST14	host	199	2766	+	2568	0	0.218	0.908862	0.74481	0.397701	0.459558	1.60607	2.17149	0.813311	0	0.474369	0.565892	0.342995		-0.72234	NO
ENSG00000149428.21	HYOU1	host	194	3193	+	3000	178.031	173.528	243.12	312.82	168.977	166.548	203.619	176.77	202.927	1.05358	1.04191	1.19399	1.76965	-0.0160712	0.567667	NO
ENSG00000149435.12	GGTLC1	host	206	883	+	678	0	0	0	0	0	0.0104445	0	0	0.00130556		0					NO
ENSG00000149451.19	ADAM33	host	7	2448	+	2442	0	0	0	0	0	0.020889	0	0	0.00261112		0					NO
ENSG00000149452.16	SLC22A8	host	139	1767	+	1629	0	0	0	0	0	0	0	0	0							NO
ENSG00000149474.15	KAT14	host	643	2988	+	2346	6.85546	7.62999	4.54431	8.19291	14.3478	12.5334	10.59	9.30638	9.25004	0.477805	0.608773	0.429112	0.880354	0.349484	1.03673	NO
ENSG00000149476.16	TKFC	host	212	1939	+	1728	17.6133	15.587	20.9038	23.8339	17.3459	18.4032	13.501	13.7528	17.6176	1.01541	0.846972	1.54831	1.73303	-0.261683	0.162596	NO
ENSG00000149480.7	MTA2	host	416	2422	+	2007	76.9921	88.9439	62.257	102.039	114.492	88.5902	88.8859	56.0451	84.7806	0.672467	1.00399	0.700415	1.82066	0.578214	1.37818	NO
ENSG00000149483.13	TMEM138	host	187	675	+	489	18.457	15.042	14.0874	15.641	14.4855	11.7918	13.0493	9.09957	13.9567	1.27417	1.27563	1.07955	1.71887	0.00164748	0.671035	NO
ENSG00000149485.19	FADS1	host	75	1580	+	1506	149.871	114.45	154.961	168.327	183.616	177.723	163.267	167.101	159.915	0.816221	0.643977	0.949126	1.00734	-0.341951	0.0858724	NO
ENSG00000149488.14	TMC2	host	50	2770	+	2721	0	0	0	0	0	0	0	0	0							NO
ENSG00000149489.9	ROM1	host	26	1081	+	1056	0.421875	0.327	0	0.74481	0.673033	0.772892	1.20455	0.878936	0.627887	0.626826	0.423086	0	0.847399	-0.567116		NO
ENSG00000149499.12	EML3	host	319	3009	+	2691	15.3984	15.478	14.0874	6.70329	29.0475	29.1401	21.8827	22.9557	19.3366	0.530112	0.531157	0.643767	0.292009	0.00284063	-1.14053	NO
ENSG00000149503.14	INCENP	host	165	2921	+	2757	12.4453	14.497	17.2684	19.365	20.4969	20.3772	12.447	12.9255	16.2278	0.607179	0.711432	1.38735	1.4982	0.228602	0.110902	NO
ENSG00000149506.12	ZP1	host	21	1937	+	1917	0	0	0	0	0	0.104445	0	0.103404	0.0259811		0		0			NO
ENSG00000149507.7	OOSP2	host	52	528	+	477	0	0	0	0	0	0	0	0	0							NO
ENSG00000149516.15	MS4A3	host	92	736	+	645	0	0	0	0	0	0	0	0	0							NO
ENSG00000149527.18	PLCH2	host	301	4551	+	4251	0	0	0	0	0.183554	0.188001	0.100379	0	0.0589918	0	0	0				NO
ENSG00000149532.16	CPSF7	host	118	1506	+	1389	25.3125	27.686	19.995	34.2612	40.642	33.6521	31.6697	25.334	29.8191	0.622816	0.82271	0.63136	1.35238	0.401579	1.09897	NO
ENSG00000149534.9	MS4A2	host	103	837	+	735	0	0	0	0	0	0	0	0	0							NO
ENSG00000149541.10	B3GAT3	host	40	1047	+	1008	20.25	20.165	31.8102	30.5372	52.1601	44.2951	44.3677	39.1902	35.3469	0.388228	0.455242	0.716967	0.779205	0.229729	0.120095	NO
ENSG00000149547.15	EI24	host	168	1190	+	1023	20.25	19.511	19.995	15.641	95.1424	75.0646	79.2495	48.2381	46.6364	0.212839	0.259923	0.252304	0.324246	0.288321	0.361926	NO
ENSG00000149548.15	CCDC15	host	179	3034	+	2856	1.26562	1.199	0.908862	0.74481	0.627144	1.21156	1.05398	1.49936	1.06379	2.01807	0.989631	0.862312	0.496751	-1.02802	-0.795686	NO
ENSG00000149554.15	CHEK1	host	871	2301	+	1431	19.6172	26.814	14.9962	23.0891	19.7933	18.4345	16.5626	12.9255	19.029	0.991102	1.45455	0.905427	1.78632	0.553468	0.980318	NO
ENSG00000149557.14	FEZ1	host	191	1369	+	1179	0.210937	0.327	0	2.23443	1.11662	0.940004	1.35512	1.39596	0.947509	0.188907	0.34787	0	1.60064	0.880877		NO
ENSG00000149564.12	ESAM	host	137	1309	+	1173	0.210937	0.762999	7.27089	7.4481	1.02485	0.804226	6.82579	6.92808	3.90948	0.205824	0.948737	1.06521	1.07506	2.2046	0.0132795	NO
ENSG00000149571.12	KIRREL3	host	262	2598	+	2337	8.7539	11.663	7.27089	11.917	20.4663	19.4581	10.841	10.2887	12.5824	0.427722	0.59939	0.670687	1.15825	0.486821	0.788241	NO
ENSG00000149573.9	MPZL2	host	145	792	+	648	0	0	0	0	0	0.020889	0	0	0.00261112		0					NO
ENSG00000149575.9	SCN2B	host	209	856	+	648	0	0	0	0	0	0	0	0	0							NO
ENSG00000149577.17	SIDT2	host	522	3020	+	2499	3.6914	3.924	2.72658	3.72405	8.16817	6.06825	5.06916	6.25596	4.95345	0.451925	0.646644	0.537878	0.59528	0.516887	0.146292	NO
ENSG00000149582.16	TMEM25	host	71	1171	+	1101	0	0	0	0	0.0305924	0.041778	0	0	0.0090463	0	0					NO
ENSG00000149591.17	TAGLN	host	76	681	+	606	18.7734	17.549	6.36203	6.70329	13.4913	13.0661	4.46688	4.44638	10.6073	1.39153	1.3431	1.42427	1.50758	-0.0511045	0.0820165	NO
ENSG00000149596.7	JPH2	host	484	2574	+	2091	0.632812	0.762999	0	0.74481	2.66154	2.51712	0.200759	0.568723	1.0111	0.237762	0.303124	0	1.30962	0.35039		NO
ENSG00000149599.16	DUSP15	host	191	898	+	708	0.105469	0.109	0	0	0.627144	0.637114	0.0501897	0.206808	0.216966	0.168173	0.171084	0	0	0.0247579		NO
ENSG00000149600.12	COMMD7	host	77	679	+	603	16.9805	14.715	27.7203	23.8339	29.8735	30.007	28.2066	26.8334	24.7713	0.568412	0.490385	0.982759	0.888218	-0.213024	-0.145924	NO
ENSG00000149609.6	C20orf144	host	20	481	+	462	0	0	0	0	0.0611848	0.020889	0	0	0.0102592	0	0					NO
ENSG00000149633.12	KIAA1755	host	236	3838	+	3603	0	0.109	0.454431	0.74481	0.152962	0.229779	0.100379	0.310213	0.262697	0	0.474369	4.52714	2.40096		-0.914985	NO
ENSG00000149634.5	SPATA25	host	33	716	+	684	0	0	0	0	0.0611848	0.271557	0	0.310213	0.0803693	0	0		0			NO
ENSG00000149635.3	OCSTAMP	host	95	1795	+	1701	0	0	0	0	0	0	0.250948	0.361915	0.0766079			0	0			NO
ENSG00000149636.16	DSN1	host	118	1188	+	1071	13.7109	12.208	11.8152	11.917	9.13183	7.88559	8.68281	6.66957	10.2526	1.50144	1.54814	1.36076	1.78676	0.0441847	0.392939	NO
ENSG00000149639.15	MTCL2	host	195	5180	+	4986	18.668	19.729	9.08862	20.8547	52.0377	47.8984	20.6279	18.3543	25.9073	0.358739	0.411892	0.440597	1.13623	0.19933	1.36672	NO
ENSG00000149646.12	CNBD2	host	174	1904	+	1731	0	0	0	0	0	0	0.100379	0	0.0125474			0				NO
ENSG00000149651.4	SPINT4	host	22	321	+	300	0	0	0	0	0	0	0	0	0							NO
ENSG00000149654.11	CDH22	host	644	3130	+	2487	0	0.109	0	0	0.0611848	0.0731114	0.100379	0	0.0429594	0	1.49087	0				NO
ENSG00000149657.20	LSM14B	host	193	1350	+	1158	18.457	18.748	19.5405	22.3443	26.5542	26.7692	17.9679	23.8864	21.7834	0.695069	0.700356	1.08752	0.935441	0.0109304	-0.21733	NO
ENSG00000149658.18	YTHDF1	host	240	1919	+	1680	32.9062	30.847	29.9924	39.4749	63.8005	51.7733	57.6177	42.5508	43.6204	0.515768	0.595808	0.520542	0.927712	0.208125	0.833662	NO
ENSG00000149679.12	CABLES2	host	10	1446	+	1437	2.84765	1.417	4.99874	2.97924	9.51424	6.76803	6.47447	3.72255	4.84024	0.299304	0.209366	0.77207	0.800321	-0.515584	0.0518484	NO
ENSG00000149716.13	LTO1	host	115	528	+	414	4.53515	4.35999	3.18102	1.48962	5.73608	4.48069	5.01897	3.61915	4.05258	0.790637	0.973064	0.633799	0.411594	0.29952	-0.622804	NO
ENSG00000149735.7	GPHA2	host	61	450	+	390	0	0	0	0	0	0	0	0	0							NO
ENSG00000149742.10	SLC22A9	host	273	1934	+	1662	0	0	0	0	0	0	0	0	0							NO
ENSG00000149743.14	TRPT1	host	147	908	+	762	6.01172	2.943	10.4519	5.95848	8.53528	9.4836	9.6866	8.99617	7.75834	0.704337	0.310325	1.07901	0.662335	-1.18249	-0.704071	NO
ENSG00000149761.9	NUDT22	host	173	1084	+	912	7.69921	7.73899	6.36203	15.641	17.1623	14.2672	13.501	10.0302	11.5502	0.448611	0.542433	0.471226	1.55939	0.273981	1.72649	NO
ENSG00000149781.14	FERMT3	host	109	2100	+	1992	0	0	0	0	0.933068	0.386446	2.45929	6.20425	1.24788	0	0	0	0			NO
ENSG00000149782.13	PLCB3	host	121	3825	+	3705	19.3008	18.53	25.4481	35.0061	50.6763	48.6713	46.576	50.2028	36.8014	0.380864	0.380717	0.546379	0.697293	-0.000557367	0.351865	NO
ENSG00000149792.9	MRPL49	host	27	527	+	501	19.1953	20.71	35.9	35.7509	21.277	20.0221	26.4499	27.3504	25.832	0.902161	1.03436	1.35728	1.30714	0.197276	-0.0543053	NO
ENSG00000149798.5	CDC42EP2	host	445	1077	+	633	23.414	33.245	29.0836	51.3919	30.7913	35.6784	37.4917	43.9468	35.6303	0.760412	0.931796	0.775734	1.16941	0.293232	0.592148	NO
ENSG00000149806.11	FAU	host	54	455	+	402	210.621	206.119	435.345	295.689	180.036	178.653	213.155	202.155	240.222	1.16988	1.15374	2.04238	1.46268	-0.0200455	-0.481633	YES
ENSG00000149809.17	TM7SF2	host	145	1401	+	1257	3.48047	1.744	3.63545	2.97924	6.25615	5.34758	4.8684	4.75659	4.13348	0.556327	0.326128	0.746744	0.626339	-0.770494	-0.253671	NO
ENSG00000149823.10	VPS51	host	38	2386	+	2349	30.2695	31.283	34.0823	31.282	48.5807	51.5853	39.9008	46.4285	39.1765	0.623076	0.606431	0.854177	0.673767	-0.0390648	-0.342284	NO
ENSG00000149922.12	TBX6	host	101	1411	+	1311	0	0	0	0	0.260035	0.30289	0.250948	0.465319	0.159899	0	0	0	0			NO
ENSG00000149923.14	PPP4C	host	165	1088	+	924	88.6992	91.3419	83.1608	148.217	119.295	109.448	104.244	93.1155	104.69	0.743527	0.83457	0.797752	1.59176	0.166648	0.996606	NO
ENSG00000149925.22	ALDOA	host	182	1438	+	1257	0.316406	0.109	0	0.74481	0.489479	0.490891	1.4555	1.13745	0.592941	0.646415	0.222045	0	0.654808	-1.54161		NO
ENSG00000149926.14	TLCD3B	host	745	1569	+	825	0	0	0	0	0.275332	0.146223	0	0	0.0526943	0	0					NO
ENSG00000149927.18	DOC2A	host	139	1341	+	1203	0.105469	0.435999	0	0.74481	0.841291	0.51178	0.401517	0.206808	0.405959	0.125365	0.851928	0	3.60145	2.76459		NO
ENSG00000149929.16	HIRIP3	host	13	1683	+	1671	2.00391	4.033	3.18102	3.72405	3.25809	3.25868	2.60986	2.4817	3.06879	0.615055	1.23762	1.21884	1.5006	1.00878	0.300028	NO
ENSG00000149930.18	TAOK2	host	817	4524	+	3708	20.6719	18.748	13.6329	21.5995	62.1332	52.2851	43.9159	33.1928	33.2724	0.332702	0.358572	0.310432	0.650729	0.10803	1.06778	NO
ENSG00000149932.17	TMEM219	host	92	814	+	723	5.90625	6.43099	9.54305	13.4066	42.8447	36.5244	51.6452	44.1019	26.3004	0.137853	0.176074	0.184781	0.303991	0.353056	0.718211	NO
ENSG00000149948.14	HMGA2	host	789	1118	+	330	23.9414	39.131	15.9051	18.6202	34.9518	33.0568	11.6942	8.32404	23.2031	0.684983	1.18375	1.36008	2.23692	0.789223	0.71782	NO
ENSG00000149968.12	MMP3	host	64	1497	+	1434	0	0.109	0	0.74481	0	0.0835559	0.501897	0.206808	0.205759		1.30451	0	3.60145			NO
ENSG00000149970.16	CNKSR2	host	481	3585	+	3105	5.0625	4.90499	7.27089	8.19291	6.16437	6.30847	11.7444	10.7023	7.54386	0.821251	0.777525	0.619096	0.765525	-0.0789348	0.306287	NO
ENSG00000149972.12	CNTN5	host	532	3834	+	3303	0	0	0	0	0	0	0	0	0							NO
ENSG00000150045.12	KLRF1	host	65	760	+	696	0	0	0	0	0	0	0	0	0							NO
ENSG00000150048.10	CLEC1A	host	64	906	+	843	0	0	0	0	0	0	0	0	0							NO
ENSG00000150051.14	MKX	host	196	1254	+	1059	0	0	0	0	0	0.0626669	0	0	0.00783337		0					NO
ENSG00000150054.19	MPP7	host	336	2066	+	1731	0	0	0	0	0.0305924	0.0835559	0.100379	0	0.026816	0	0	0				NO
ENSG00000150093.20	ITGB1	host	87	2483	+	2397	2605.39	2872.36	1800.91	2087.7	1965.35	1848.19	1592.02	1166.92	1992.36	1.32566	1.55415	1.13121	1.78907	0.229406	0.661343	NO
ENSG00000150201.15	FXYD4	host	341	610	+	270	0	0	0	0	0	0	0	0	0							NO
ENSG00000150244.12	TRIM48	host	114	788	+	675	0	0	0	0	0	0	0	0	0							NO
ENSG00000150261.5	OR8K1	host	1	960	+	960	0	0	0	0	0	0	0	0	0							NO
ENSG00000150269.1	OR5M9	host	1	933	+	933	0	0	0	0	0	0	0	0	0							NO
ENSG00000150275.20	PCDH15	host	336	5558	+	5223	0	0	0	0	0	0	0	0	0							NO
ENSG00000150281.7	CTF1	host	31	636	+	606	0.421875	0.435999	0	0	0.32122	0.396891	0	0	0.196998	1.31335	1.09854			-0.257667		NO
ENSG00000150316.12	CWC15	host	68	757	+	690	21.3047	20.274	24.0848	18.6202	27.0437	30.6964	37.3411	34.5887	26.7442	0.787787	0.660468	0.644995	0.538333	-0.254316	-0.26079	NO
ENSG00000150337.14	FCGR1A	host	51	1175	+	1125	0	0	0	0	0	0	0.401517	0.620425	0.127743			0	0			NO
ENSG00000150347.17	ARID5B	host	12	3578	+	3567	4.64062	10.573	5.9076	15.641	12.4205	18.5076	14.6554	22.1285	13.0593	0.373626	0.571277	0.403101	0.706826	0.612598	0.810213	NO
ENSG00000150361.12	KLHL1	host	754	3000	+	2247	0	0	0	0	0	0	0	0	0							NO
ENSG00000150394.14	CDH8	host	559	2958	+	2400	0.105469	0.109	0	0	0.0917772	0.020889	0	0.310213	0.0796684	1.14918	5.21806		0	2.18291		NO
ENSG00000150401.15	DCUN1D2	host	43	822	+	780	0.632812	0.871999	0.908862	2.23443	1.78966	1.39956	1.40531	0.827234	1.25873	0.353594	0.623051	0.646734	2.70108	0.817256	2.0623	NO
ENSG00000150403.18	TMCO3	host	334	2367	+	2034	13.6055	10.791	4.99874	6.70329	34.2635	26.717	23.2378	10.3404	16.3322	0.397083	0.4039	0.215112	0.64826	0.0245551	1.59148	NO
ENSG00000150433.10	TMEM218	host	241	588	+	348	2.32031	3.815	2.27215	3.72405	4.49708	3.88535	3.81441	3.67085	3.4999	0.515959	0.981892	0.595676	1.01449	0.928308	0.768158	NO
ENSG00000150455.15	TIRAP	host	278	943	+	666	1.89844	1.635	2.72658	0.74481	4.66534	4.18824	3.56347	2.74021	2.77026	0.406923	0.390378	0.76515	0.271807	-0.0598841	-1.49316	NO
ENSG00000150456.11	EEF1AKMT1	host	61	705	+	645	3.26953	3.488	3.18102	1.48962	3.86994	3.53024	4.3665	2.99872	3.27419	0.844853	0.988034	0.728505	0.496751	0.225861	-0.552415	NO
ENSG00000150457.9	LATS2	host	446	3712	+	3267	14.0273	17.767	9.99748	15.641	74.0948	58.7189	36.9396	28.6947	31.9851	0.189316	0.302577	0.270644	0.545084	0.676504	1.01008	NO
ENSG00000150459.13	SAP18	host	435	953	+	519	91.3359	86.7639	90.4317	90.8668	67.3951	63.2309	76.3887	61.6806	78.5117	1.35523	1.37217	1.18384	1.47318	0.0179255	0.315465	NO
ENSG00000150471.17	ADGRL3	host	1680	6311	+	4632	0	0	0.454431	0	0	0	0	0	0.0568039							NO
ENSG00000150477.15	KIAA1328	host	13	1746	+	1734	0.738281	1.526	1.81772	2.23443	1.30018	0.940004	1.70645	1.86128	1.51554	0.567831	1.6234	1.06521	1.20048	1.51548	0.172478	NO
ENSG00000150510.17	FAM124A	host	105	1745	+	1641	1.05469	0.980999	1.81772	1.48962	3.71698	2.33957	2.25853	0.878936	1.81713	0.283749	0.419308	0.804824	1.6948	0.563398	1.07437	NO
ENSG00000150527.18	MIA2	host	201	4439	+	4239	26.8945	34.771	24.0848	41.7093	36.9709	37.1093	56.2124	49.3238	38.3845	0.72745	0.936988	0.428461	0.845623	0.365182	0.98085	NO
ENSG00000150540.14	HNMT	host	20	898	+	879	0	0.435999	0	0	0.0305924	0.104445	0.451707	1.13745	0.270024	0	4.17444	0	0			NO
ENSG00000150551.11	LYPD1	host	274	699	+	426	0.632812	0.544999	1.81772	0	2.90628	2.7469	2.60986	3.15383	1.80155	0.21774	0.198405	0.696483	0	-0.134155		NO
ENSG00000150556.17	LYPD6B	host	170	793	+	624	0	0	0	0	0	0	0	0	0							NO
ENSG00000150593.18	PDCD4	host	154	1563	+	1410	48.5156	71.5039	23.176	46.1782	20.8487	22.0065	19.9755	17.8889	33.7617	2.32703	3.24921	1.16022	2.58138	0.4816	1.15375	NO
ENSG00000150594.7	ADRA2A	host	969	2366	+	1398	0	0	0	0	0.0305924	0.0835559	0	0	0.0142685	0	0					NO
ENSG00000150625.17	GPM6A	host	38	874	+	837	0.105469	0	0.908862	0	0.0305924	0.041778	0.301138	0.258511	0.205794	3.44754	0	3.01809	0			NO
ENSG00000150627.16	WDR17	host	246	4097	+	3852	5.16797	4.033	2.27215	2.23443	5.84315	5.3998	3.21214	4.34298	4.0632	0.884449	0.746878	0.707365	0.514492	-0.243905	-0.459305	NO
ENSG00000150628.7	SPATA4	host	24	941	+	918	0.210937	0	0.908862	0	0.305924	0.334224	0.100379	0	0.232541	0.689509	0	9.05427				NO
ENSG00000150630.4	VEGFC	host	612	1871	+	1260	32.5898	31.392	27.7203	35.0061	56.5042	49.58	50.541	44.6706	41.0005	0.576768	0.633158	0.548471	0.783648	0.134573	0.51479	NO
ENSG00000150636.17	CCDC102B	host	118	1659	+	1542	0	0	0.454431	0	0.0305924	0	0.100379	0	0.0731753	0		4.52714				NO
ENSG00000150637.9	CD226	host	468	1478	+	1011	0	0.109	0	0	0.244739	0.250668	0.401517	0.206808	0.151592	0	0.434838	0	0			NO
ENSG00000150656.15	CNDP1	host	169	1692	+	1524	0	0	0	0	0	0	0	0	0							NO
ENSG00000150667.8	FSIP1	host	222	1967	+	1746	1.05469	1.744	1.36329	2.23443	0.688329	0.584891	0.602276	1.65447	1.2408	1.53224	2.98175	2.26357	1.35054	0.960513	-0.74506	NO
ENSG00000150672.19	DLG2	host	387	3314	+	2928	0	0.109	0	0	0	0.0835559	0.100379	0	0.0366169		1.30451	0				NO
ENSG00000150676.13	CCDC83	host	231	1472	+	1242	0	0	0	0	0	0	0	0	0							NO
ENSG00000150681.10	RGS18	host	177	884	+	708	0	0	0	0	0	0	0	0	0							NO
ENSG00000150687.12	PRSS23	host	124	1275	+	1152	283.711	344.985	434.436	688.204	409.25	367.803	542.701	473.229	443.04	0.693246	0.937961	0.800507	1.45427	0.436161	0.86131	NO
ENSG00000150712.11	MTMR12	host	102	2345	+	2244	12.3398	14.388	9.99748	10.4273	38.4241	30.9261	33.1252	22.1285	21.4696	0.321149	0.465237	0.301809	0.471217	0.534725	0.642756	NO
ENSG00000150722.11	PPP1R1C	host	259	588	+	330	0	0.109	0.908862	0.74481	0.290628	0.114889	0.652466	0.98234	0.475374	0	0.948737	1.39297	0.758199		-0.87751	NO
ENSG00000150750.9	POU2AF2	host	130	996	+	867	0	0	0	0	0	0	0	0	0							NO
ENSG00000150753.12	CCT5	host	62	1687	+	1626	507.41	447.989	446.705	379.853	339.912	335.185	294.162	251.789	375.376	1.49277	1.33655	1.51857	1.50861	-0.15948	-0.00949134	NO
ENSG00000150756.14	ATPSCKMT	host	16	717	+	702	7.69921	7.95699	6.81646	5.95848	6.62326	4.03157	3.16195	0.878936	5.39086	1.16245	1.97367	2.15578	6.77919	0.763709	1.6529	NO
ENSG00000150760.13	DOCK1	host	91	5751	+	5661	42.5039	47.8509	30.4469	43.9438	97.3603	88.4544	80.2533	66.1787	62.124	0.436563	0.540967	0.379385	0.664017	0.309353	0.807558	NO
ENSG00000150764.14	DIXDC1	host	158	2209	+	2052	7.27734	6.97599	0.908862	0	13.1547	9.58804	2.86081	2.5334	5.4124	0.553211	0.727572	0.317694	0	0.395261		NO
ENSG00000150768.18	DLAT	host	66	2009	+	1944	53.4726	51.8839	35.4456	41.7093	62.4544	63.6174	58.1698	51.7538	52.3134	0.856187	0.815562	0.609347	0.805918	-0.0701304	0.403369	NO
ENSG00000150773.12	PIH1D2	host	70	1017	+	948	0.421875	0.871999	0.454431	0.74481	0.718922	0.532669	0.903414	0.620425	0.658568	0.586816	1.63704	0.503015	1.20048	1.48011	1.25494	NO
ENSG00000150776.18	NKAPD1	host	627	1508	+	882	8.54296	9.15599	4.54431	7.4481	12.8947	13.0452	13.9025	12.0983	10.204	0.662517	0.701868	0.326869	0.615632	0.0832418	0.913355	NO
ENSG00000150779.12	TIMM8B	host	34	285	+	252	14.0273	13.843	25.4481	20.1099	34.6459	29.1819	28.2568	21.3013	23.3518	0.404877	0.474369	0.900603	0.944069	0.228525	0.0680009	NO
ENSG00000150782.13	IL18	host	198	779	+	582	51.0468	57.0069	45.8975	40.2197	15.1127	13.9016	43.9159	42.7576	38.7324	3.37776	4.10074	1.04512	0.940644	0.27982	-0.151951	NO
ENSG00000150783.10	TEX12	host	133	504	+	372	0.105469	0	0	0	0.0305924	0	0.100379	0	0.0295551	3.44754		0				NO
ENSG00000150787.8	PTS	host	17	454	+	438	14.2383	13.843	14.9962	14.8962	15.9692	14.3925	22.0333	20.0604	16.3036	0.891606	0.961819	0.680617	0.742566	0.109358	0.125676	NO
ENSG00000150867.14	PIP4K2A	host	253	1473	+	1221	28.0547	27.468	20.9038	28.3028	55.6629	49.4755	51.1433	39.7589	37.5962	0.50401	0.555183	0.408731	0.711859	0.139509	0.800442	NO
ENSG00000150873.12	CIMIP5	host	208	696	+	489	0	0	0	0	0.0305924	0.0626669	0	0	0.0116574	0	0					NO
ENSG00000150893.11	FREM2	host	269	9778	+	9510	0	0	0	0	0	0.020889	0	0	0.00261112		0					NO
ENSG00000150907.10	FOXO1	host	430	2397	+	1968	2.63672	6.43099	1.36329	5.21367	4.32883	5.66091	2.81062	3.46404	3.98863	0.609107	1.13603	0.48505	1.50508	0.899239	1.63364	NO
ENSG00000150938.10	CRIM1	host	516	3626	+	3111	297.633	402.101	262.661	422.307	439.276	403.648	288.038	238.864	344.316	0.677552	0.996166	0.911896	1.76798	0.556054	0.955164	NO
ENSG00000150961.15	SEC24D	host	228	3326	+	3099	100.195	118.81	90.8862	113.211	100.343	95.5253	96.2638	80.5002	99.4668	0.998527	1.24375	0.944137	1.40635	0.316827	0.574883	NO
ENSG00000150967.19	ABCB9	host	265	2565	+	2301	2.21484	2.507	2.27215	5.21367	5.04775	4.81491	3.71403	4.39468	3.77238	0.438778	0.520674	0.611775	1.18636	0.246887	0.955467	NO
ENSG00000150977.12	RILPL2	host	265	900	+	636	2.42578	2.289	3.63545	2.23443	5.41486	4.32402	6.17333	6.72127	4.15227	0.447986	0.529368	0.588896	0.332441	0.240817	-0.824913	NO
ENSG00000150990.9	DHX37	host	110	3583	+	3474	27.1055	21.364	31.3557	26.8131	57.6361	62.2909	46.8269	44.5155	39.7385	0.470286	0.342971	0.669609	0.602333	-0.455453	-0.152758	NO
ENSG00000150991.16	UBC	host	68	2125	+	2058	341.086	602.333	309.467	626.385	1098.04	1523.15	897.291	1495.43	861.648	0.310632	0.395452	0.344891	0.418866	0.348296	0.280347	NO
ENSG00000150995.21	ITPR1	host	351	8627	+	8277	15.1875	17.004	12.7241	9.68252	25.6058	25.0772	12.5474	10.3404	16.0211	0.593126	0.678065	1.01408	0.936376	0.193085	-0.115009	NO
ENSG00000151005.5	TKTL2	host	21	1901	+	1881	0	0	0	0	0	0	0	0	0							NO
ENSG00000151006.8	PRSS53	host	135	1796	+	1662	0.210937	0.218	0	0	0.305924	0.355113	0.903414	0.310213	0.28795	0.689509	0.613889	0	0	-0.167591		NO
ENSG00000151012.13	SLC7A11	host	281	1786	+	1506	132.047	165.68	127.695	151.941	88.0908	74.7199	90.7931	46.0666	109.629	1.49898	2.21735	1.40644	3.29829	0.564848	1.22967	NO
ENSG00000151014.6	NOCT	host	202	1497	+	1296	67.3945	104.858	69.5279	136.3	85.9494	75.8374	75.4351	72.7449	86.0059	0.784118	1.38267	0.921692	1.87367	0.818309	1.02351	NO
ENSG00000151023.17	ENKUR	host	223	993	+	771	0.316406	0.435999	0.454431	0	0.382405	0.490891	0.501897	0.155106	0.342142	0.827411	0.88818	0.905427	0	0.102248		NO
ENSG00000151025.11	GPR158	host	421	4068	+	3648	0.105469	0	0	0.74481	0.0305924	0.0313335	0	0	0.114026	3.44754	0					NO
ENSG00000151033.10	LYZL2	host	187	633	+	447	0	0	0	0	0	0	0	0	0							NO
ENSG00000151062.15	CACNA2D4	host	180	3593	+	3414	0	0	0	0	0	0	0	0	0							NO
ENSG00000151065.14	DCP1B	host	27	1880	+	1854	10.5469	10.355	9.08862	14.1514	14.7455	14.9043	15.1071	19.7502	13.5811	0.715258	0.694766	0.601613	0.716518	-0.0419376	0.252168	NO
ENSG00000151067.23	CACNA1C	host	577	6993	+	6417	0	0	0	0	0.244739	0.167112	0.100379	0.206808	0.0898799	0	0	0	0			NO
ENSG00000151079.8	KCNA6	host	709	2298	+	1590	0	0	0	0	0	0	0	0	0							NO
ENSG00000151090.20	THRB	host	460	1845	+	1386	1.26562	1.308	0.454431	1.48962	3.83935	2.67379	1.65626	1.24085	1.74099	0.329646	0.489193	0.274372	1.20048	0.569487	2.12941	NO
ENSG00000151092.18	NGLY1	host	54	2018	+	1965	24.2578	27.25	21.8127	17.1306	37.5675	38.9371	39.3989	35.4159	30.2213	0.645713	0.699847	0.553637	0.483698	0.116146	-0.194834	NO
ENSG00000151093.8	OXSM	host	90	1469	+	1380	17.0859	21.037	17.2684	10.4273	10.172	9.14937	7.92997	5.17021	12.28	1.67971	2.29928	2.17761	2.01681	0.452974	-0.11067	NO
ENSG00000151116.17	UEVLD	host	81	1496	+	1416	40.6054	46.1069	36.3545	51.3919	28.9404	28.4403	34.932	33.6064	37.5472	1.40307	1.62118	1.04072	1.52923	0.208458	0.555222	NO
ENSG00000151117.9	TMEM86A	host	109	831	+	723	1.26562	2.18	1.36329	0	0.795403	1.70245	0.803034	1.49936	1.20115	1.59117	1.2805	1.69768	0	-0.31338		NO
ENSG00000151131.11	NOPCHAP1	host	38	595	+	558	16.875	16.132	17.2684	17.1306	11.0745	14.6745	22.485	26.6783	17.7898	1.52378	1.09932	0.767996	0.642118	-0.47104	-0.25826	NO
ENSG00000151135.10	TMEM263	host	234	584	+	351	47.4609	58.0969	24.9937	40.2197	31.5408	26.2052	43.3639	28.643	37.5655	1.50475	2.217	0.576372	1.40417	0.559086	1.28465	NO
ENSG00000151136.15	ABTB3	host	508	3822	+	3315	43.0312	56.6799	39.5355	62.564	84.588	76.9654	61.8838	59.4574	60.5882	0.508715	0.736433	0.638866	1.05225	0.533696	0.719891	NO
ENSG00000151148.14	UBE3B	host	604	3810	+	3207	15.9258	19.075	14.9962	24.5787	52.8025	41.7571	46.2247	35.3125	31.3341	0.30161	0.456808	0.32442	0.696034	0.598904	1.10129	NO
ENSG00000151150.22	ANK3	host	338	13471	+	13134	0.210937	0.109	0.454431	0	0.0611848	0.0835559	1.00379	0.620425	0.317916	3.44754	1.30451	0.452714	0	-1.40206		NO
ENSG00000151151.6	IPMK	host	284	1534	+	1251	12.6562	20.056	12.7241	12.6618	16.2599	15.1863	17.5162	17.4236	15.5605	0.778373	1.32066	0.726417	0.726701	0.762729	0.000564127	NO
ENSG00000151164.19	RAD9B	host	8	1261	+	1254	0	0	0	0	0.0917772	0.020889	0.451707	0.361915	0.115786	0	0	0	0			NO
ENSG00000151176.8	PLBD2	host	15	1784	+	1770	113.695	90.5789	115.88	108.742	99.7924	100.11	67.0534	81.9996	97.2315	1.13932	0.90479	1.72817	1.32613	-0.332515	-0.382024	NO
ENSG00000151208.17	DLG5	host	236	5995	+	5760	25.3125	27.032	19.5405	30.5372	130.614	123.955	93.2022	75.0715	65.6582	0.193796	0.218079	0.209657	0.406775	0.170311	0.956197	NO
ENSG00000151224.13	MAT1A	host	236	1423	+	1188	0	0	0	0	0	0	0	0	0							NO
ENSG00000151229.13	SLC2A13	host	274	2220	+	1947	10.2305	12.644	14.9962	23.0891	14.8067	12.6483	20.0759	14.2698	15.3451	0.690933	0.999661	0.746977	1.61804	0.532892	1.11511	NO
ENSG00000151233.11	GXYLT1	host	229	1551	+	1323	52.1015	54.6089	38.1722	37.9853	26.6001	19.6356	24.3922	13.7528	33.4061	1.9587	2.78111	1.56494	2.76201	0.505768	0.819616	NO
ENSG00000151239.14	TWF1	host	73	1125	+	1053	121.605	111.616	96.7938	81.9291	116.465	104.925	160.456	114.986	113.597	1.04413	1.06376	0.603241	0.712516	0.0268718	0.24019	NO
ENSG00000151240.18	DIP2C	host	91	4761	+	4671	12.0234	9.04699	5.45317	4.46886	31.4796	25.401	13.4006	9.25468	13.816	0.381944	0.356167	0.406934	0.482876	-0.100808	0.246858	NO
ENSG00000151247.13	EIF4E	host	22	675	+	654	89.4374	107.256	83.1608	88.6323	76.6799	71.0225	66.8024	54.3906	79.6727	1.16637	1.51017	1.24488	1.62955	0.372677	0.388472	NO
ENSG00000151276.24	MAGI1	host	611	4999	+	4389	7.48828	11.663	1.36329	8.19291	22.1336	19.1239	11.5938	9.8234	11.4228	0.338322	0.609866	0.117588	0.834019	0.850096	2.82634	NO
ENSG00000151287.17	TEX30	host	166	849	+	684	9.28124	12.535	7.27089	8.19291	6.66915	5.44158	7.87978	5.53213	7.85033	1.39167	2.30356	0.922728	1.48097	0.727046	0.682563	NO
ENSG00000151292.19	CSNK1G3	host	642	2012	+	1371	35.7539	46.3249	23.6304	35.0061	38.4394	36.8064	46.6262	36.0364	37.3279	0.930137	1.25861	0.506805	0.971409	0.436318	0.938647	NO
ENSG00000151304.6	SRFBP1	host	59	1348	+	1290	32.168	43.2729	19.0861	23.0891	20.2675	20.4503	20.1261	19.5951	24.7569	1.58717	2.116	0.948328	1.17831	0.414885	0.313261	NO
ENSG00000151320.11	AKAP6	host	146	7105	+	6960	0.738281	0.762999	1.36329	3.72405	2.58506	2.20379	2.4091	2.4817	2.03353	0.285595	0.346222	0.565892	1.5006	0.277724	1.40694	NO
ENSG00000151322.20	NPAS3	host	439	3240	+	2802	0	0	0	0	0	0	0	0	0							NO
ENSG00000151327.14	FAM177A1	host	193	903	+	711	41.9765	43.2729	71.3456	76.7154	33.6822	30.2472	94.6075	80.19	59.0047	1.24625	1.43064	0.754122	0.956671	0.199067	0.343223	NO
ENSG00000151332.20	MBIP	host	50	1084	+	1035	22.7812	16.35	14.5418	11.917	16.6576	12.2932	10.5398	6.30766	13.9235	1.36762	1.33001	1.3797	1.88928	-0.0402359	0.453486	NO
ENSG00000151338.21	MIPOL1	host	367	1695	+	1329	7.59375	10.028	2.72658	6.70329	4.74182	5.14913	6.7756	4.18787	5.98825	1.60144	1.94751	0.402412	1.60064	0.282261	1.99191	NO
ENSG00000151348.16	EXT2	host	206	2362	+	2157	137.004	142.027	129.967	129.597	102.546	88.8408	81.8091	54.6491	108.305	1.33603	1.59867	1.58866	2.37144	0.25892	0.577947	NO
ENSG00000151353.16	TMEM18	host	62	484	+	423	17.5078	17.44	28.1747	15.641	11.3345	9.51493	11.9451	13.6494	15.6509	1.54465	1.83291	2.35868	1.14591	0.246854	-1.04148	NO
ENSG00000151360.10	ALLC	host	158	1333	+	1176	0	0	0	0	0.0305924	0	0.100379	0	0.0163715	0		0				NO
ENSG00000151364.17	KCTD14	host	28	795	+	768	2.84765	1.744	0	0.74481	1.92732	1.95312	0.401517	0.206808	1.22815	1.47752	0.892929	0	3.60145	-0.726559		NO
ENSG00000151365.2	THRSP	host	22	462	+	441	0	0	0	0	0	0	0	0	0							NO
ENSG00000151366.13	NDUFC2	host	119	478	+	360	92.0742	76.5179	102.701	52.8815	51.5941	33.4119	63.4899	23.4728	62.018	1.78459	2.29014	1.6176	2.25289	0.359844	0.477919	NO
ENSG00000151376.19	ME3	host	308	2122	+	1815	6.22265	7.84799	9.54305	7.4481	13.9348	13.7554	9.63641	10.1853	9.82172	0.446554	0.570539	0.990311	0.731258	0.353493	-0.437501	NO
ENSG00000151379.4	MSGN1	host	60	641	+	582	0	0	0	0	0	0	0	0	0							NO
ENSG00000151388.11	ADAMTS12	host	135	4919	+	4785	17.4023	20.819	8.17975	11.1721	34.2482	31.3335	12.4972	11.4779	18.3912	0.508124	0.664432	0.654526	0.973364	0.386942	0.572529	NO
ENSG00000151413.17	NUBPL	host	37	996	+	960	3.375	3.924	0.908862	3.72405	2.49328	2.48579	1.35512	1.44766	2.46422	1.35364	1.57857	0.670687	2.57246	0.221779	1.93944	NO
