## Supplementary material for "RSV competes with the host for translational machinery without a host shutoff strategy": Table S9 (part 6 of 7)

### Sheet: LARP1 KO TE FC (continued)
Geneid	GeneName	GeneType	Start	End	Strand	Length	KK205F	KK206F	KK219F	KK220F	KK205M	KK206M	KK219M	KK220M	BaseMean	TE_KK205	TE_KK206	TE_KK219	TE_KK220	delta_TE_LARP1_KO	delta_TE_LARP1_WT	5TOP
ENSG00000151414.15	NEK7	host	308	1216	+	909	45.1406	65.9449	29.538	50.6471	56.1371	48.9951	42.7114	36.7602	46.9843	0.804114	1.34595	0.691572	1.37777	0.743152	0.994382	NO
ENSG00000151418.12	ATP6V1G3	host	31	387	+	357	0	0	0	0	0	0	0	0	0							NO
ENSG00000151422.14	FER	host	310	2778	+	2469	23.3086	34.444	20.4494	17.1306	18.5696	17.8183	18.9215	19.6985	21.2926	1.2552	1.93307	1.08075	0.869641	0.622972	-0.31354	NO
ENSG00000151445.16	VIPAS39	host	108	1589	+	1482	17.9297	19.402	11.8152	16.3858	19.6556	18.5912	17.5162	15.1487	17.0555	0.912191	1.04361	0.67453	1.08166	0.194177	0.681296	NO
ENSG00000151458.12	ANKRD50	host	1039	5328	+	4290	25.3125	24.307	8.63419	13.4066	36.8944	27.563	22.6857	12.3051	21.3886	0.686078	0.881869	0.3806	1.08951	0.362191	1.51734	NO
ENSG00000151461.20	UPF2	host	74	3892	+	3819	47.9883	52.7559	29.538	32.0268	49.7891	49.8411	42.3099	39.8623	43.0139	0.96383	1.05848	0.698135	0.803436	0.135147	0.202676	NO
ENSG00000151465.14	CDC123	host	59	1069	+	1011	101.777	99.5169	97.7026	90.122	117.735	93.4573	108.661	56.9757	95.7434	0.864462	1.06484	0.899154	1.58176	0.30076	0.814891	NO
ENSG00000151466.12	SCLT1	host	437	2503	+	2067	5.27343	7.95699	3.63545	5.95848	6.14907	5.78625	5.52086	5.53213	5.72658	0.857598	1.37516	0.658493	1.07707	0.681221	0.70987	NO
ENSG00000151468.11	CCDC3	host	144	956	+	813	0.105469	0	0	0	0.673033	0.470002	0.100379	0.0517021	0.175073	0.156707	0	0	0			NO
ENSG00000151470.13	C4orf33	host	68	667	+	600	6.75	7.52099	9.99748	6.70329	2.92158	3.09157	4.96878	4.39468	5.79354	2.3104	2.43274	2.01206	1.52532	0.0744432	-0.399563	NO
ENSG00000151474.23	FRMD4A	host	410	3529	+	3120	7.91015	10.355	4.99874	1.48962	17.973	15.5205	7.98016	7.13489	9.17026	0.440112	0.667181	0.626396	0.20878	0.600207	-1.5851	NO
ENSG00000151475.6	SLC25A31	host	147	1094	+	948	0	0	0	0	0	0	0	0	0							NO
ENSG00000151490.15	PTPRO	host	220	3870	+	3651	0.105469	0.327	4.54431	1.48962	0.367109	0.167112	2.00759	2.43	1.42978	0.287295	1.95677	2.26357	0.613012	2.76787	-1.88461	NO
ENSG00000151491.14	EPS8	host	250	2718	+	2469	23.7305	33.354	31.3557	70.7569	29.7664	27.4481	48.3828	46.9455	38.9675	0.797222	1.21516	0.648076	1.50721	0.608096	1.21765	NO
ENSG00000151498.12	ACAD8	host	34	1281	+	1248	8.4375	10.682	7.27089	11.1721	8.8565	9.43137	6.37409	5.68723	8.48896	0.952689	1.1326	1.1407	1.96443	0.249562	0.784193	NO
ENSG00000151500.15	THYN1	host	471	1148	+	678	7.59375	7.73899	7.72532	13.4066	6.8527	5.60869	6.82579	6.35936	7.7639	1.10814	1.37982	1.13178	2.10816	0.316342	0.897388	NO
ENSG00000151502.11	VPS26B	host	453	1463	+	1011	8.4375	7.95699	5.9076	11.1721	13.583	10.34	11.5938	13.184	10.2719	0.621179	0.769531	0.509548	0.847399	0.308971	0.733824	NO
ENSG00000151503.14	NCAPD3	host	42	4538	+	4497	24.3633	26.814	11.3608	20.1099	25.1011	23.7403	18.6706	15.7691	20.7411	0.970607	1.12947	0.608486	1.27527	0.218686	1.0675	NO
ENSG00000151532.15	VTI1A	host	160	813	+	654	13.9219	14.17	11.8152	11.1721	13.1394	10.9876	12.9991	9.56489	12.2213	1.05955	1.28963	0.908923	1.16804	0.283512	0.361855	NO
ENSG00000151552.13	QDPR	host	37	771	+	735	26.6836	20.819	19.0861	20.8547	24.7951	24.0432	20.377	14.6834	21.4178	1.07616	0.865898	0.936649	1.42029	-0.313625	0.600604	NO
ENSG00000151553.16	FHIP2A	host	300	2597	+	2298	43.9804	46.1069	30.9013	30.5372	35.4719	28.6283	27.1526	19.6468	32.8032	1.23987	1.61053	1.13806	1.55431	0.377354	0.449696	NO
ENSG00000151572.18	ANO4	host	393	3260	+	2868	0	0.109	0	0	0.137666	0.104445	0.351328	0.103404	0.10073	0	1.04361	0	0			NO
ENSG00000151575.15	TEX9	host	26	1201	+	1176	5.48437	6.21299	3.18102	2.97924	3.79346	2.98712	3.4129	3.46404	3.93939	1.44574	2.07992	0.932057	0.860047	0.524719	-0.116004	NO
ENSG00000151576.10	QTRT2	host	258	1505	+	1248	21.6211	22.672	14.0874	25.3235	19.8392	15.3534	16.0105	11.116	18.2529	1.08982	1.47667	0.879882	2.27812	0.438265	1.37246	NO
ENSG00000151577.14	DRD3	host	432	1634	+	1203	0	0	0	0	0	0	0	0	0							NO
ENSG00000151611.17	MMAA	host	89	1345	+	1257	2.53125	4.033	2.27215	3.72405	1.97321	2.44401	2.81062	2.17149	2.74497	1.28281	1.65015	0.808417	1.71497	0.363297	1.08502	NO
ENSG00000151612.18	ZNF827	host	417	3662	+	3246	6.01172	5.77699	4.54431	3.72405	18.799	15.1445	13.3504	9.56489	9.61449	0.319788	0.381458	0.340386	0.389346	0.254406	0.193879	NO
ENSG00000151615.3	POU4F2	host	249	1478	+	1230	0	0	0	0	0	0.041778	0	0	0.00522225		0					NO
ENSG00000151617.17	EDNRA	host	351	1634	+	1284	2.42578	2.725	1.81772	2.23443	0.978957	0.710225	1.4555	1.18915	1.69209	2.47792	3.83681	1.24887	1.87902	0.630775	0.589359	NO
ENSG00000151623.15	NR3C2	host	258	3212	+	2955	0	0	0	0	0	0	0.100379	0	0.0125474			0				NO
ENSG00000151632.18	AKR1C2	host	23	994	+	972	37.0195	42.6189	135.875	130.342	72.244	75.6286	288.841	320.553	137.89	0.512423	0.56353	0.470413	0.406615	0.137155	-0.210265	NO
ENSG00000151640.13	DPYSL4	host	117	1835	+	1719	3.6914	4.25099	4.08988	4.46886	6.40911	7.45737	4.76802	2.89532	4.75387	0.575962	0.57004	0.857773	1.54348	-0.0149113	0.847516	NO
ENSG00000151650.8	VENTX	host	61	837	+	777	0	0	0	0	0	0	0	0	0							NO
ENSG00000151651.16	ADAM8	host	52	2526	+	2475	0	0.109	0	0	2.18736	1.29512	1.20455	1.29255	0.761072	0	0.0841622	0	0			NO
ENSG00000151655.19	ITIH2	host	120	2960	+	2841	0	0	0.454431	0	0.0305924	0	0.301138	0.310213	0.137047	0		1.50905	0			NO
ENSG00000151657.12	KIN	host	61	1242	+	1182	20.3555	21.909	14.9962	11.1721	11.1968	12.0947	8.83338	7.70361	13.5327	1.81797	1.81145	1.69768	1.45025	-0.00518176	-0.227263	NO
ENSG00000151665.13	PIGF	host	94	753	+	660	12.3398	14.279	12.7241	14.8962	6.63855	7.2067	9.93755	8.01383	10.7545	1.85881	1.98135	1.2804	1.85881	0.0921002	0.537783	NO
ENSG00000151687.15	ANKAR	host	197	4501	+	4305	1.16016	1.308	0	0.74481	3.30398	1.98445	1.40531	1.03404	1.36759	0.351139	0.659123	0	0.720289	0.908506		NO
ENSG00000151689.13	INPP1	host	582	1781	+	1200	19.9336	18.421	19.995	19.365	24.7034	22.0065	27.5541	20.5774	21.5695	0.806918	0.837068	0.725661	0.941082	0.0529242	0.375024	NO
ENSG00000151690.15	MFSD6	host	325	2700	+	2376	13.2891	11.99	17.2684	14.8962	35.6402	26.2261	38.9472	25.7477	23.0006	0.372867	0.457177	0.443379	0.578546	0.294091	0.383889	NO
ENSG00000151692.15	RNF144A	host	423	1301	+	879	5.90625	3.597	1.36329	1.48962	9.19302	7.37381	4.01517	3.98106	4.6149	0.642471	0.487807	0.339535	0.374176	-0.397321	0.140157	NO
ENSG00000151693.11	ASAP2	host	294	3314	+	3021	66.8671	79.1339	45.8975	72.2465	147.149	140.27	95.5611	87.5834	91.8386	0.454416	0.564156	0.480295	0.824889	0.312079	0.780279	NO
ENSG00000151694.15	ADAM17	host	226	2700	+	2475	218.426	281.874	154.052	217.484	165.214	153.252	149.666	112.969	181.617	1.32207	1.83928	1.02931	1.92517	0.476339	0.903308	NO
ENSG00000151702.18	FLI1	host	188	1546	+	1359	0.105469	0.109	0	0.74481	0.0611848	0.0731114	0.250948	0.775532	0.265007	1.72377	1.49087	0	0.960386	-0.209412		NO
ENSG00000151704.16	KCNJ1	host	316	1434	+	1119	0	0	0	0	0	0	0	0.103404	0.0129255				0			NO
ENSG00000151715.8	TMEM45B	host	60	887	+	828	0	0	0	0	0	0	0	0.155106	0.0193883				0			NO
ENSG00000151718.16	WWC2	host	236	3814	+	3579	16.5586	20.383	13.1785	16.3858	50.6304	50.802	40.5532	32.8308	30.1653	0.327048	0.401224	0.324968	0.499098	0.294905	0.619027	NO
ENSG00000151725.12	CENPU	host	35	1291	+	1257	6.53906	7.19399	7.72532	7.4481	7.18922	5.66091	11.0919	7.85872	7.5884	0.909565	1.27082	0.696483	0.947749	0.482509	0.444418	NO
ENSG00000151726.16	ACSL1	host	86	2182	+	2097	25.7344	24.634	19.5405	13.4066	20.4663	21.3903	15.7094	13.5977	19.3099	1.2574	1.15164	1.24388	0.985947	-0.126753	-0.335262	NO
ENSG00000151729.11	SLC25A4	host	108	1004	+	897	15.293	12.644	19.0861	14.1514	11.7934	10.3192	12.9489	11.5813	13.4771	1.29674	1.22529	1.47395	1.22192	-0.081765	-0.27054	NO
ENSG00000151743.11	AMN1	host	14	790	+	777	5.58984	5.99499	7.27089	6.70329	5.78197	4.59558	8.78319	6.77298	6.43659	0.966772	1.30451	0.827819	0.989711	0.432265	0.257691	NO
ENSG00000151746.15	BICD1	host	486	3413	+	2928	17.1914	21.364	10.4519	19.365	34.2788	28.5552	25.2956	17.527	21.7536	0.501517	0.748163	0.413191	1.10487	0.577054	1.41899	NO
ENSG00000151748.15	SAV1	host	340	1491	+	1152	6.32812	9.80999	3.63545	14.8962	24.1527	24.8161	32.7237	35.9847	19.0434	0.262005	0.395307	0.111095	0.413959	0.593382	1.89769	NO
ENSG00000151773.13	CCDC122	host	310	1131	+	822	2.21484	3.924	1.81772	0.74481	2.78391	2.57979	6.37409	3.46404	2.9879	0.795587	1.52105	0.285174	0.215012	0.934978	-0.407427	NO
ENSG00000151778.11	SERP2	host	203	400	+	198	0	0	0	0	0	0	0	0	0							NO
ENSG00000151779.14	NBAS	host	31	7146	+	7116	60.8554	63.1109	38.1722	57.3503	89.0239	102.805	55.7105	72.5381	67.4458	0.683585	0.613889	0.685188	0.790624	-0.155144	0.206492	NO
ENSG00000151789.13	ZNF385D	host	295	1482	+	1188	0	0	0	0	0	0	0	0	0							NO
ENSG00000151790.9	TDO2	host	64	1284	+	1221	3.48047	5.12299	1.36329	1.48962	3.77816	2.6529	1.55588	0.568723	2.5015	0.921206	1.93109	0.87622	2.61923	1.06782	1.57978	NO
ENSG00000151806.14	GUF1	host	204	2213	+	2010	14.5547	15.042	6.36203	8.93772	15.9539	11.9798	14.0029	7.75532	11.8236	0.912294	1.25561	0.454336	1.15246	0.460817	1.34289	NO
ENSG00000151812.15	SLC35F4	host	268	1725	+	1458	0	0	0	0	0	0	0.301138	0.103404	0.0505678			0	0			NO
ENSG00000151834.16	GABRA2	host	405	1760	+	1356	0	0	0.454431	0	0	0	0	0.103404	0.0697294				0			NO
ENSG00000151835.17	SACS	host	590	14329	+	13740	86.8007	107.692	21.8127	20.8547	245.183	218.614	89.4882	72.6415	107.886	0.354024	0.492613	0.243749	0.28709	0.476605	0.236107	NO
ENSG00000151838.12	CCDC175	host	38	2419	+	2382	0	0	0	0	0	0	0	0	0							NO
ENSG00000151846.9	PABPC3	host	64	1959	+	1896	0.105469	0.109	0	0	0.917772	0.835559	0.401517	0.620425	0.373718	0.114918	0.130451	0	0	0.182906		NO
ENSG00000151849.16	CENPJ	host	168	4184	+	4017	8.01562	8.93799	1.81772	9.68252	9.74368	7.8647	9.63641	5.99745	7.71201	0.822648	1.13647	0.188631	1.61444	0.466211	3.0974	NO
ENSG00000151876.13	FBXO4	host	30	1193	+	1164	6.64453	5.34099	5.45317	5.21367	3.88524	3.88535	4.81821	3.46404	4.83815	1.7102	1.37465	1.13178	1.50508	-0.315101	0.411243	NO
ENSG00000151881.15	TMEM267	host	119	766	+	648	11.1797	14.497	9.54305	7.4481	10.8603	8.76293	7.32769	6.41106	9.50372	1.02941	1.65435	1.30233	1.16176	0.684453	-0.164783	NO
ENSG00000151882.11	CCL28	host	76	459	+	384	0.105469	0.109	0	0	0.152962	0.041778	0	0	0.0511511	0.689509	2.60903			1.91987		NO
ENSG00000151883.20	PARP8	host	460	3024	+	2565	0.527343	0.980999	2.27215	5.95848	1.07073	0.92956	4.21593	3.92936	2.48557	0.492506	1.05534	0.538945	1.5164	1.09949	1.49244	NO
ENSG00000151892.16	GFRA1	host	291	1688	+	1398	1.89844	1.962	0.908862	2.97924	1.6061	1.62934	1.55588	1.13745	1.70966	1.18202	1.20417	0.584147	2.61923	0.0267866	2.16474	NO
ENSG00000151893.15	CACUL1	host	209	1318	+	1110	15.7148	21.582	15.4506	14.1514	42.0646	37.1719	48.2824	31.9519	28.2962	0.373588	0.580599	0.320005	0.442896	0.636091	0.468872	NO
ENSG00000151914.22	DST	host	244	23700	+	23457	84.6914	92.6499	41.8076	53.6263	273.053	264.089	223.745	176.511	151.272	0.310165	0.350828	0.186854	0.303813	0.177729	0.701274	NO
ENSG00000151917.18	BEND6	host	455	1294	+	840	0.210937	0.109	0.454431	0	1.45314	1.18023	1.65626	1.18915	0.781643	0.14516	0.092355	0.274372	0	-0.65238		NO
ENSG00000151923.18	TIAL1	host	500	1627	+	1128	77.2031	76.0819	64.5292	64.0536	103.249	92.5068	103.591	91.6678	84.1104	0.747734	0.822446	0.62292	0.698758	0.137396	0.165746	NO
ENSG00000151929.10	BAG3	host	297	2024	+	1728	188.367	132.871	178.137	122.149	260.556	214.655	173.255	128.997	174.873	0.722944	0.618997	1.02818	0.946913	-0.223952	-0.118787	NO
ENSG00000151948.12	GLT1D1	host	105	1145	+	1041	0	0	0	0	0	0	0	0	0							NO
ENSG00000151952.16	TMEM132D	host	687	3986	+	3300	0	0	0	0	0	0	0	0	0							NO
ENSG00000151962.8	RBM46	host	177	1778	+	1602	0	0	0	0	0	0	0	0	0							NO
ENSG00000151967.19	SCHIP1	host	578	2041	+	1464	6.11718	10.9	9.08862	15.641	22.3019	18.5703	20.6279	18.9747	15.2777	0.27429	0.586958	0.440597	0.824309	1.09755	0.903725	NO
ENSG00000152034.11	MCHR2	host	316	1338	+	1023	0	0	0	0	0	0	0	0	0							NO
ENSG00000152049.7	KCNE4	host	109	621	+	513	0.84375	0.871999	0.908862	0.74481	0.214147	0.30289	0.100379	0.517021	0.562982	3.94005	2.87893	9.05427	1.44058	-0.452683	-2.65195	NO
ENSG00000152056.18	AP1S3	host	133	597	+	465	9.80859	13.952	11.3608	11.1721	8.33643	7.6767	14.0029	8.94447	10.6567	1.17659	1.81745	0.811315	1.24906	0.627296	0.622505	NO
ENSG00000152061.24	RABGAP1L	host	172	3327	+	3156	12.8672	17.658	7.27089	16.3858	9.6825	10.4549	11.3429	11.0643	12.0908	1.32891	1.68896	0.64101	1.48097	0.345891	1.20812	NO
ENSG00000152076.19	CCDC74B	host	117	1061	+	945	0	0.109	0	0	0.718922	0.177556	0.401517	0.568723	0.246965	0	0.613889	0	0			NO
ENSG00000152078.10	TLCD4	host	275	1066	+	792	11.707	15.26	9.99748	7.4481	12.0534	10.9145	8.18091	4.49808	10.0074	0.971263	1.39814	1.22205	1.65584	0.525575	0.438259	NO
ENSG00000152082.15	MZT2B	host	22	498	+	477	11.1797	4.79599	21.3582	1.48962	50.9364	51.7002	70.2153	67.4713	34.8933	0.219483	0.0927654	0.304182	0.0220778	-1.24245	-3.78426	NO
ENSG00000152086.9	TUBA3E	host	80	1432	+	1353	0	0	0	0	0	0	0	0	0							NO
ENSG00000152092.17	ASTN1	host	37	3921	+	3885	0	0	0	0	0	0	0	0	0							NO
ENSG00000152093.8	CFC1B	host	264	935	+	672	0	0	0	0	0	0	0	0	0							NO
ENSG00000152102.18	FAM168B	host	259	846	+	588	21.7265	18.421	8.63419	15.641	30.2253	26.0381	15.2075	10.3404	18.2793	0.71882	0.707462	0.56776	1.51261	-0.0229777	1.41369	NO
ENSG00000152104.12	PTPN14	host	575	4138	+	3564	30.9023	38.804	29.9924	42.4541	70.852	64.7767	74.7826	57.441	51.2507	0.436153	0.599042	0.401062	0.739091	0.457822	0.881927	NO
ENSG00000152127.9	MGAT5	host	333	2558	+	2226	26.1562	33.136	23.6304	48.4126	39.0053	34.237	40.6034	30.2974	34.4348	0.670581	0.96784	0.58198	1.59791	0.529356	1.45714	NO
ENSG00000152128.13	TMEM163	host	66	935	+	870	0	0	0	0	0	0.020889	0.301138	0.103404	0.0531789		0	0	0			NO
ENSG00000152133.17	GPATCH11	host	67	858	+	792	14.7656	16.459	5.45317	5.21367	8.82591	10.4654	6.52466	4.29128	8.99983	1.67299	1.57271	0.835779	1.21495	-0.0891743	0.539699	NO
ENSG00000152137.8	HSPB8	host	383	973	+	591	51.0468	50.7939	63.6203	81.9291	43.6707	30.477	46.4254	33.2962	50.1574	1.1689	1.66663	1.37038	2.46062	0.511777	0.844447	NO
ENSG00000152147.11	GEMIN6	host	92	595	+	504	16.5586	16.023	18.6317	13.4066	15.7092	11.8232	13.7018	8.01383	14.2335	1.05407	1.35522	1.3598	1.67293	0.362557	0.298983	NO
ENSG00000152154.12	TMEM178A	host	59	952	+	894	0	0	0	0	0.12237	0.0626669	0.0501897	0	0.0294033	0	0	0				NO
ENSG00000152192.8	POU4F1	host	227	1486	+	1260	0.105469	0.109	0.454431	0	1.08603	1.11756	0.903414	0.413617	0.52369	0.0971139	0.0975338	0.503015	0	0.00622343		NO
ENSG00000152193.8	OBI1	host	36	2216	+	2181	14.5547	17.004	10.9063	12.6618	13.1853	11.5934	18.2188	11.0126	13.6421	1.10385	1.4667	0.59863	1.14976	0.410021	0.941594	NO
ENSG00000152207.8	CYSLTR2	host	355	1395	+	1041	0	0	0	0	0	0	0	0	0							NO
ENSG00000152208.13	GRID2	host	692	3715	+	3024	0	0	0	0	0	0	0	0	0							NO
ENSG00000152213.4	ARL11	host	128	718	+	591	0	0	0	0	0	0.020889	0	0	0.00261112		0					NO
ENSG00000152214.14	RIT2	host	167	820	+	654	0	0	0	0	0	0	0	0	0							NO
ENSG00000152217.20	SETBP1	host	307	5097	+	4791	0.738281	0.653999	0	0	6.53148	5.80714	3.96498	3.05042	2.59329	0.113034	0.11262	0	0	-0.00529795		NO
ENSG00000152219.6	ARL14EP	host	163	945	+	783	21.6211	25.942	17.2684	15.641	13.1394	12.3036	13.1497	12.2017	16.4084	1.64551	2.10848	1.31322	1.28187	0.357671	-0.0348524	NO
ENSG00000152223.16	EPG5	host	91	7830	+	7740	29.4258	38.041	16.8139	29.0476	53.3685	56.254	27.8553	29.3668	35.0216	0.55137	0.676235	0.603618	0.98913	0.294505	0.712523	NO
ENSG00000152229.18	PSTPIP2	host	73	1077	+	1005	0.105469	0	0	0	0.0305924	0.0626669	0	0.206808	0.0506921	3.44754	0		0			NO
ENSG00000152234.16	ATP5F1A	host	66	1727	+	1662	309.445	297.243	265.842	180.989	197.137	194.174	188.763	147.041	222.579	1.56969	1.53081	1.40834	1.23087	-0.0361869	-0.194308	NO
ENSG00000152240.13	HAUS1	host	28	864	+	837	15.9258	16.677	12.7241	14.8962	11.6251	10.0894	18.5702	19.2849	14.9741	1.36995	1.65292	0.685188	0.772428	0.270903	0.172901	NO
ENSG00000152242.11	ARK2N	host	368	1582	+	1215	22.4648	26.487	19.995	30.5372	27.3496	20.419	17.2151	13.2357	22.2129	0.821395	1.29717	1.16148	2.30718	0.659224	0.990163	NO
ENSG00000152253.9	SPC25	host	128	802	+	675	3.58594	4.35999	5.45317	5.95848	2.4015	1.59801	6.22352	2.79191	4.04656	1.4932	2.7284	0.87622	2.13419	0.869641	1.28432	NO
ENSG00000152254.11	G6PC2	host	42	1109	+	1068	0	0	0	0	0	0	0	0	0							NO
ENSG00000152256.14	PDK1	host	62	1372	+	1311	4.21875	4.90499	5.45317	11.1721	2.86039	4.09424	5.77181	4.54979	5.37816	1.47489	1.19802	0.944794	2.45553	-0.299947	1.37796	NO
ENSG00000152266.7	PTH	host	93	440	+	348	0	0	0	0	0	0	0	0	0							NO
ENSG00000152270.10	PDE3B	host	273	3611	+	3339	4.42968	2.071	0.908862	0.74481	5.72078	4.70002	1.9574	1.18915	2.71521	0.774315	0.440636	0.464322	0.626339	-0.813333	0.431818	NO
ENSG00000152284.5	TCF7L1	host	294	2060	+	1767	3.58594	3.597	3.18102	2.23443	15.4186	12.7527	15.5588	11.116	8.43055	0.232572	0.282057	0.204451	0.201011	0.278307	-0.0244831	NO
ENSG00000152291.15	TGOLN2	host	28	1341	+	1314	115.594	143.335	122.242	126.618	123.899	126.159	92.7505	86.1357	117.092	0.932965	1.13614	1.31797	1.46998	0.284251	0.157483	NO
ENSG00000152292.18	SH2D6	host	1010	2017	+	1008	0	0	0	0	0	0	0.100379	0.0517021	0.0190102			0	0			NO
ENSG00000152315.5	KCNK13	host	213	1439	+	1227	0	0	0	0	0.107073	0.020889	0.301138	0.517021	0.118265	0	0	0	0			NO
ENSG00000152332.16	UHMK1	host	184	1443	+	1260	29.6367	32.373	18.1772	25.3235	90.4312	78.4486	59.6755	45.7564	47.4778	0.327727	0.412665	0.304601	0.553443	0.332477	0.861512	NO
ENSG00000152348.16	ATG10	host	297	959	+	663	4.32422	4.142	4.54431	5.21367	6.53148	5.00291	4.76802	3.72255	4.78114	0.662058	0.827917	0.953081	1.40056	0.322529	0.555335	NO
ENSG00000152359.15	POC5	host	147	1874	+	1728	20.3555	30.302	10.4519	25.3235	15.7398	14.2045	17.7671	16.2862	18.8038	1.29325	2.13326	0.588272	1.55491	0.722064	1.40228	NO
ENSG00000152377.15	SPOCK1	host	149	1468	+	1320	230.344	267.486	98.6115	145.983	220.816	210.686	81.3072	68.9706	165.525	1.04315	1.26959	1.21283	2.11659	0.283423	0.803372	NO
ENSG00000152380.10	FAM151B	host	25	855	+	831	1.47656	1.962	1.36329	0.74481	1.51432	1.76512	1.85702	1.65447	1.5422	0.975063	1.11154	0.73413	0.450181	0.188991	-0.705531	NO
ENSG00000152382.6	TADA1	host	32	1039	+	1008	12.0234	15.151	12.7241	13.4066	10.2179	9.77604	5.37029	6.51447	10.648	1.17671	1.54981	2.36934	2.05797	0.397334	-0.203265	NO
ENSG00000152402.11	GUCY1A2	host	422	2620	+	2199	0	0	0	0	0	0	0.401517	0.310213	0.0889662			0	0			NO
ENSG00000152404.16	CWF19L2	host	10	2694	+	2685	7.17187	8.93799	3.63545	5.95848	5.73608	5.72358	4.56726	5.53213	5.90785	1.25031	1.56161	0.79598	1.07707	0.320747	0.436305	NO
ENSG00000152409.10	JMY	host	521	3487	+	2967	9.17578	20.165	2.72658	9.68252	14.0878	21.171	7.7794	10.9608	11.9686	0.651328	0.952482	0.350488	0.883374	0.548308	1.33366	NO
ENSG00000152413.15	HOMER1	host	1361	2425	+	1065	3.90234	5.44999	1.81772	2.97924	11.8546	10.058	10.2387	7.70361	6.75053	0.329185	0.541854	0.177535	0.386733	0.719007	1.12323	NO
ENSG00000152422.16	XRCC4	host	80	1084	+	1005	14.4492	18.094	10.4519	15.641	8.96358	8.54359	10.6402	10.0302	12.1017	1.61199	2.11784	0.982303	1.55939	0.39375	0.666741	NO
ENSG00000152430.19	BOLL	host	280	1131	+	852	0	0	0	0	0	0	0	0	0							NO
ENSG00000152433.15	ZNF547	host	166	1374	+	1209	0.738281	0.871999	0	0.74481	0.902476	1.31601	0.250948	0.930638	0.719395	0.818061	0.66261	0	0.800321	-0.304049		NO
ENSG00000152439.13	ZNF773	host	144	1472	+	1329	0.84375	1.853	0.454431	0.74481	3.93112	2.63201	2.81062	2.17149	1.93015	0.214633	0.704023	0.161683	0.342995	1.71375	1.08502	NO
ENSG00000152443.13	ZNF776	host	245	1801	+	1557	7.69921	9.80999	3.63545	9.68252	7.12803	5.83847	8.2311	6.87638	7.36264	1.08013	1.68023	0.441672	1.40808	0.637453	1.67269	NO
ENSG00000152454.4	ZNF256	host	233	2116	+	1884	0.316406	1.09	0.454431	0	1.88143	1.36823	0.501897	0.361915	0.746789	0.168173	0.79665	0.905427	0	2.244		NO
ENSG00000152455.16	SUV39H2	host	24	1256	+	1233	7.27734	6.86699	6.36203	4.46886	13.7207	9.91182	15.5086	8.01383	9.01627	0.530391	0.692808	0.410226	0.557643	0.385399	0.442924	NO
ENSG00000152457.19	DCLRE1C	host	87	2165	+	2079	4.42968	7.84799	8.17975	10.4273	9.17772	10.0372	12.8486	14.9936	9.74273	0.482656	0.781894	0.636629	0.695452	0.695977	0.127499	NO
ENSG00000152463.15	OLAH	host	208	1005	+	798	0.738281	0.980999	2.27215	5.95848	0.351813	0.386446	0.853224	0.413617	1.49438	2.09851	2.53851	2.66302	14.4058	0.274622	2.43551	NO
ENSG00000152464.15	RPP38	host	542	1393	+	852	23.3086	22.672	16.8139	17.8754	18.7226	17.2647	17.2652	16.493	18.8019	1.24495	1.31319	0.973861	1.08382	0.0769973	0.154339	NO
ENSG00000152465.18	NMT2	host	82	1578	+	1497	19.9336	12.317	16.8139	5.95848	25.0552	16.0218	16.1611	8.78936	15.1313	0.795587	0.768762	1.0404	0.677919	-0.0494833	-0.61795	NO
ENSG00000152467.10	ZSCAN1	host	289	1515	+	1227	0	0	0	0	0	0	0	0	0							NO
ENSG00000152475.7	ZNF837	host	230	1825	+	1596	0.738281	0.435999	0.908862	0.74481	1.46844	1.18023	1.10417	1.13745	0.964779	0.502767	0.36942	0.823116	0.654808	-0.444628	-0.330022	NO
ENSG00000152484.14	USP12	host	173	1285	+	1113	19.8281	19.075	12.7241	13.4066	56.9478	46.3109	43.7152	27.1436	29.8939	0.348181	0.41189	0.291067	0.493913	0.242422	0.762903	NO
ENSG00000152492.15	CCDC50	host	282	1730	+	1449	36.5976	45.3439	37.2633	50.6471	42.1716	40.5037	49.4368	49.4789	43.9304	0.867826	1.1195	0.753757	1.02361	0.367378	0.441493	NO
ENSG00000152495.11	CAMK4	host	101	1522	+	1422	0	0	0.454431	0	0	0	0	0.310213	0.0955804				0			NO
ENSG00000152503.10	TRIM36	host	275	2425	+	2151	4.42968	4.033	4.99874	0.74481	5.36897	3.81224	8.68281	7.65191	4.96527	0.825053	1.05791	0.575705	0.0973364	0.358654	-2.56428	NO
ENSG00000152518.8	ZFP36L2	host	292	1776	+	1485	47.7773	56.0259	51.3507	107.997	100.634	93.7289	52.0467	54.8559	70.5521	0.474764	0.597745	0.986628	1.96875	0.332318	0.996699	NO
ENSG00000152520.14	PAN3	host	114	2777	+	2664	12.3398	13.843	5.9076	24.5787	24.0915	21.923	21.8325	14.4766	17.3741	0.512207	0.631437	0.270587	1.69782	0.301913	2.64952	NO
ENSG00000152527.14	PLEKHH2	host	124	4605	+	4482	0.316406	0.762999	0.454431	0.74481	0.76481	0.438669	1.90721	1.13745	0.815847	0.413705	1.73935	0.23827	0.654808	2.07187	1.45847	NO
ENSG00000152556.17	PFKM	host	52	2394	+	2343	85.0078	89.2709	51.3507	28.3028	74.2631	92.3711	35.986	48.3415	63.1117	1.14468	0.966438	1.42696	0.585476	-0.244201	-1.28527	NO
ENSG00000152558.15	TMEM123	host	143	769	+	627	119.18	129.928	167.231	163.858	111.846	99.2227	202.114	155.727	143.638	1.06557	1.30946	0.827408	1.05222	0.297343	0.346759	NO
ENSG00000152578.15	GRIA4	host	447	3155	+	2709	0	0.109	0	0	0.0305924	0.020889	0	0.103404	0.0329857	0	5.21806		0			NO
ENSG00000152580.9	IGSF10	host	205	8076	+	7872	0.738281	1.09	0	0	0.673033	0.772892	0.351328	0.827234	0.556596	1.09695	1.41029	0	0	0.362495		NO
ENSG00000152582.14	SPEF2	host	136	5604	+	5469	3.6914	2.071	2.27215	2.23443	1.80495	1.53534	1.50569	1.80957	2.11557	2.04515	1.34889	1.50905	1.23478	-0.600442	-0.28938	NO
ENSG00000152583.13	SPARCL1	host	344	2338	+	1995	0	0	0	0	0	0	0	0	0							NO
ENSG00000152591.15	DSPP	host	121	4026	+	3906	0	0	0	0	0	0	0	0	0							NO
ENSG00000152592.15	DMP1	host	127	1668	+	1542	0	0	0	0	0	0	0	0	0							NO
ENSG00000152595.17	MEPE	host	59	1636	+	1578	0	0	0	0	0	0	0	0	0							NO
ENSG00000152601.18	MBNL1	host	954	2102	+	1149	69.2929	86.2189	58.6216	52.1367	73.6512	61.8418	58.2702	50.3062	63.7924	0.940825	1.39418	1.00603	1.03639	0.567423	0.0428898	NO
ENSG00000152611.12	CAPSL	host	83	709	+	627	0	0	0	0	0	0	0	0	0							NO
ENSG00000152620.13	NADK2	host	128	1456	+	1329	14.2383	13.08	6.36203	8.19291	17.7895	14.6014	12.8486	6.04915	11.6452	0.800376	0.895804	0.495156	1.35439	0.162505	1.45169	NO
ENSG00000152642.11	GPD1L	host	93	1148	+	1056	7.80468	8.06599	6.36203	3.72405	5.90433	6.40247	4.66764	3.15383	5.76063	1.32186	1.25982	1.36301	1.1808	-0.0693429	-0.207028	NO
ENSG00000152661.9	GJA1	host	204	1352	+	1149	165.48	249.065	137.238	193.65	77.5365	79.3363	68.8602	59.354	128.815	2.13423	3.13935	1.993	3.26263	0.556753	0.711099	NO
ENSG00000152669.9	CCNO	host	86	1138	+	1053	1.79297	1.09	4.08988	8.19291	7.44925	6.01603	3.01138	3.56745	4.40123	0.240691	0.181182	1.35814	2.29657	-0.409739	0.757851	NO
ENSG00000152670.19	DDX4	host	56	2230	+	2175	0	0	0	0	0	0	0.0501897	0	0.00627371			0				NO
ENSG00000152672.8	CLEC4F	host	77	1846	+	1770	0	0	0	0	0	0	0	0	0							NO
ENSG00000152683.14	SLC30A6	host	38	1423	+	1386	65.1796	81.3139	55.895	64.0536	42.7529	32.7853	40.3023	30.1423	51.5531	1.52457	2.4802	1.38689	2.12504	0.702055	0.615632	NO
ENSG00000152684.11	PELO	host	1010	2167	+	1158	61.9101	64.7459	50.4418	47.6678	55.8159	44.6711	46.7266	35.4159	50.9244	1.10919	1.44939	1.07951	1.34594	0.385948	0.318239	NO
ENSG00000152689.19	RASGRP3	host	320	2392	+	2073	1.16016	1.635	5.45317	9.68252	2.66154	2.72601	16.3618	14.4766	6.7696	0.435896	0.599777	0.333286	0.66884	0.46044	1.0049	NO
ENSG00000152700.14	SAR1B	host	120	716	+	597	48.7265	50.6849	49.9874	59.5848	29.9041	28.9417	26.3496	21.0945	39.4092	1.62943	1.75128	1.89709	2.82466	0.104043	0.574294	NO
ENSG00000152705.8	CATSPER3	host	86	1282	+	1197	0	0.109	0	0	0.44359	0.501336	0.250948	0.206808	0.18896	0	0.217419	0	0			NO
ENSG00000152749.8	GPR180	host	72	1394	+	1323	41.5547	34.88	44.9887	23.8339	46.1639	40.1591	50.29	32.8825	39.3441	0.900154	0.868545	0.894584	0.724819	-0.0515712	-0.303595	NO
ENSG00000152760.10	DYNLT5	host	130	669	+	540	0	0	0	0	0	0	0	0	0							NO
ENSG00000152763.17	DNAI4	host	26	2572	+	2547	0.949218	0.871999	0	0	0.963661	1.21156	0.903414	0.930638	0.728811	0.985013	0.719732	0	0	-0.452683		NO
ENSG00000152766.6	ANKRD22	host	238	813	+	576	0.210937	0.653999	0.454431	0	0.367109	0.167112	0.451707	0.310213	0.326938	0.574591	3.91354	1.00603	0	2.76787		NO
ENSG00000152767.17	FARP1	host	423	3560	+	3138	7.91015	6.64899	2.27215	8.19291	30.1029	23.9597	26.9518	17.8372	15.4845	0.26277	0.277508	0.0843042	0.459315	0.0787268	2.44581	NO
ENSG00000152778.10	IFIT5	host	232	1680	+	1449	78.6796	79.0249	81.7975	99.8045	56.2288	44.692	65.2466	48.7551	69.2786	1.39928	1.76821	1.25367	2.04706	0.337612	0.707396	NO
ENSG00000152779.14	SLC16A12	host	340	1890	+	1551	0	0.109	0	0	0	0	0	0	0.013625							NO
ENSG00000152782.19	PANK1	host	352	1737	+	1386	3.26953	1.417	1.36329	1.48962	7.72458	5.12824	4.56726	4.03276	3.62404	0.423263	0.276313	0.298493	0.369379	-0.615253	0.307408	NO
ENSG00000152784.16	PRDM8	host	264	2333	+	2070	0.105469	0	0	1.48962	1.86614	1.94268	1.10417	2.43	1.11726	0.0565171	0	0	0.613012			NO
ENSG00000152785.8	BMP3	host	578	1996	+	1419	0	0	0	0	0	0	0	0	0							NO
ENSG00000152795.18	HNRNPDL	host	773	2035	+	1263	271.265	315.228	177.682	122.149	162.721	172.846	157.947	210.272	198.764	1.66706	1.82375	1.12495	0.580907	0.129603	-0.953483	NO
ENSG00000152804.11	HHEX	host	33	845	+	813	7.0664	7.30299	7.27089	9.68252	10.7532	8.46004	9.43565	9.30638	8.65976	0.657142	0.863234	0.770576	1.04042	0.393546	0.433153	NO
ENSG00000152818.20	UTRN	host	580	10881	+	10302	32.5898	47.4149	21.8127	38.7301	58.4009	55.7214	48.433	46.8421	43.7431	0.558036	0.850929	0.450368	0.826822	0.608681	0.876473	NO
ENSG00000152822.15	GRM1	host	457	4041	+	3585	0	0.109	0	0	0.0917772	0.104445	0	0.103404	0.0510783	0	1.04361		0			NO
ENSG00000152894.15	PTPRK	host	242	4564	+	4323	83.7421	102.242	98.1571	152.686	97.9416	91.0342	123.617	101.336	106.345	0.855021	1.12312	0.794041	1.50673	0.393474	0.924133	NO
ENSG00000152904.11	GGPS1	host	233	1135	+	903	18.3516	20.383	19.5405	18.6202	22.5007	18.4554	29.5115	22.0768	21.18	0.815599	1.10444	0.662132	0.84343	0.437389	0.349149	NO
ENSG00000152910.19	CNTNAP4	host	263	4189	+	3927	0	0	0	0	0	0	0	0	0							NO
ENSG00000152926.17	ZNF117	host	1286	2737	+	1452	0	0.109	0	0	0.260035	0.229779	0.903414	0.361915	0.233018	0	0.474369	0	0			NO
ENSG00000152932.8	RAB3C	host	135	818	+	684	0	0	0	0	0	0.020889	0	0	0.00261112		0					NO
ENSG00000152936.11	LMNTD1	host	246	1475	+	1230	0	0	0	0	0.0305924	0	0.100379	0.103404	0.029297	0		0	0			NO
ENSG00000152939.17	MARVELD2	host	71	1747	+	1677	7.80468	7.84799	5.9076	2.97924	11.0286	8.34515	8.78319	5.94574	7.33027	0.707679	0.940426	0.672603	0.501071	0.410219	-0.424741	NO
ENSG00000152942.19	RAD17	host	533	2545	+	2013	9.59765	14.933	6.81646	5.95848	22.8372	19.3328	20.4774	14.4249	14.2972	0.420263	0.772419	0.332878	0.413069	0.87809	0.311391	NO
ENSG00000152944.9	MED21	host	23	457	+	435	18.668	22.999	25.9026	35.0061	14.7761	13.7032	16.8135	13.9596	20.2285	1.26339	1.67837	1.54058	2.50767	0.409764	0.702878	NO
ENSG00000152952.14	PLOD2	host	196	2472	+	2277	645.257	833.631	550.316	763.43	434.397	384.712	477.153	367.033	556.991	1.48541	2.16689	1.15333	2.08	0.544768	0.850777	NO
ENSG00000152953.13	STK32B	host	385	1629	+	1245	8.33203	7.19399	4.99874	11.1721	15.5104	14.0478	12.447	11.4779	10.6475	0.537191	0.512107	0.401601	0.973364	-0.0689919	1.27722	NO
ENSG00000152954.12	NRSN1	host	209	796	+	588	0	0	0	0	0	0	0	0	0							NO
ENSG00000152969.21	JAKMIP1	host	445	2940	+	2496	0	0	0	0	0	0	0	0	0							NO
ENSG00000152977.10	ZIC1	host	749	2092	+	1344	0	0	0	0	0	0.0104445	0	0	0.00130556		0					NO
ENSG00000152990.14	ADGRA3	host	283	4248	+	3966	9.91406	7.41199	3.63545	2.23443	39.0665	24.2312	18.52	7.80702	14.1026	0.253774	0.305886	0.196299	0.286208	0.269451	0.544013	NO
ENSG00000153002.12	CPB1	host	14	1267	+	1254	0	0	0	0	0.0305924	0	0	0	0.00382405	0						NO
ENSG00000153006.16	SREK1IP1	host	175	642	+	468	21.1992	23.98	7.27089	7.4481	7.86225	7.13359	4.61745	3.10213	10.3267	2.69633	3.36156	1.57466	2.40096	0.318134	0.608577	NO
ENSG00000153012.12	LGI2	host	254	1891	+	1638	0.632812	0.435999	0.908862	0	0.933068	0.574447	1.30493	0.413617	0.650467	0.678205	0.75899	0.696483	0	0.162358		NO
ENSG00000153015.17	CWC27	host	218	1636	+	1419	25.9453	27.904	8.63419	12.6618	14.822	15.1758	7.17712	6.61787	14.8673	1.75046	1.83871	1.20302	1.91327	0.0709626	0.669384	NO
ENSG00000153029.16	MR1	host	26	1051	+	1026	14.6601	17.876	13.6329	13.4066	10.2485	8.56448	10.6904	7.85872	12.1172	1.43047	2.08722	1.27525	1.70595	0.545091	0.419794	NO
ENSG00000153037.15	SRP19	host	91	525	+	435	46.9336	51.5569	60.4393	43.9438	15.9386	12.0321	30.967	20.4223	35.2792	2.94464	4.28497	1.95173	2.15175	0.541193	0.140756	NO
ENSG00000153044.10	CENPH	host	53	796	+	744	7.0664	7.41199	6.36203	8.93772	5.06304	4.14646	6.72541	7.96213	6.7094	1.39568	1.78755	0.945969	1.12253	0.357009	0.246888	NO
ENSG00000153046.18	CDYL	host	381	2015	+	1635	32.0625	36.624	23.6304	24.5787	88.6721	82.1459	51.8459	40.4311	47.4988	0.361585	0.44584	0.455781	0.607917	0.302193	0.415532	NO
ENSG00000153048.11	CARHSP1	host	49	492	+	444	28.582	24.198	62.7115	59.5848	45.0626	43.3864	36.789	36.9153	42.1537	0.634273	0.557732	1.70462	1.61409	-0.185534	-0.0787295	NO
ENSG00000153060.8	TEKT5	host	58	1515	+	1458	0	0	0	0	0	0.041778	0	0	0.00522225		0					NO
ENSG00000153064.12	BANK1	host	152	2509	+	2358	0.632812	1.308	0.908862	1.48962	1.78966	1.46223	1.75664	1.39596	1.34297	0.353594	0.894524	0.517387	1.0671	1.33902	1.04437	NO
ENSG00000153066.13	TXNDC11	host	128	3004	+	2877	19.9336	17.658	24.9937	25.3235	67.3033	54.7082	85.5232	55.6832	43.8908	0.296175	0.322766	0.292245	0.454779	0.124038	0.637988	NO
ENSG00000153071.15	DAB2	host	279	2591	+	2313	18.457	28.34	10.9063	14.8962	26.9825	27.5212	25.145	27.247	22.4369	0.684037	1.02975	0.433738	0.546709	0.590148	0.333951	NO
ENSG00000153086.14	ACMSD	host	68	1078	+	1011	0	0	0	0	0	0	0	0	0							NO
ENSG00000153093.21	ACOXL	host	225	1967	+	1743	0	0	0	0	0.0305924	0.020889	0.0501897	0	0.0127089	0	0	0				NO
ENSG00000153094.26	BCL2L11	host	289	885	+	597	2.10937	1.635	2.27215	5.95848	3.28868	3.41535	3.71403	4.8083	3.40017	0.641404	0.478721	0.611775	1.23921	-0.422048	1.01834	NO
ENSG00000153107.13	ANAPC1	host	277	6111	+	5835	74.4609	95.8109	44.0798	62.564	147.18	132.185	96.866	80.6036	91.7188	0.505917	0.724822	0.455059	0.776194	0.518725	0.770362	NO
ENSG00000153130.18	SCOC	host	123	371	+	249	20.7773	29.648	15.9051	26.8131	7.84695	7.16492	11.8949	9.7717	16.2278	2.64782	4.13793	1.33713	2.74396	0.644105	1.03712	NO
ENSG00000153132.13	CLGN	host	122	1954	+	1833	31.6406	32.373	20.4494	24.5787	9.00946	8.43915	8.63262	5.94574	17.6336	3.51193	3.83605	2.36885	4.13383	0.127356	0.803293	NO
ENSG00000153140.9	CETN3	host	96	599	+	504	20.9883	27.686	18.1772	27.558	10.1414	9.79693	16.2614	12.3051	17.8643	2.06957	2.82598	1.11781	2.23956	0.449424	1.00254	NO
ENSG00000153147.6	SMARCA5	host	224	3382	+	3159	164.848	151.074	116.334	70.7569	119.112	100.695	112.575	71.5557	113.369	1.38398	1.50031	1.03339	0.988836	0.116438	-0.063581	NO
ENSG00000153157.14	SYCP2L	host	76	2514	+	2439	1.6875	2.18	0.454431	3.72405	2.67684	3.09157	2.4091	2.17149	2.29937	0.630408	0.705143	0.188631	1.71497	0.161629	3.18455	NO
ENSG00000153162.9	BMP6	host	858	2399	+	1542	2.10937	2.834	4.99874	13.4066	5.43015	5.65047	10.4394	9.92681	6.84944	0.388456	0.501551	0.478832	1.35054	0.368645	1.49595	NO
ENSG00000153165.19	RGPD3	host	126	5402	+	5277	0	0	0	0	0.0611848	0.0626669	0.100379	0.103404	0.0409544	0	0	0	0			NO
ENSG00000153179.15	RASSF3	host	139	855	+	717	29.1094	40.439	33.1734	51.3919	42.2328	43.5222	45.2711	39.1385	40.5348	0.689259	0.929157	0.732774	1.31308	0.430876	0.841512	NO
ENSG00000153187.21	HNRNPU	host	237	2714	+	2478	736.91	829.053	524.868	527.325	427.743	477.637	300.636	270.971	511.893	1.72279	1.73574	1.74586	1.94606	0.0108064	0.15662	NO
ENSG00000153201.17	RANBP2	host	126	9800	+	9675	105.785	125.241	40.8988	60.3296	141.245	147.549	98.2713	101.905	102.653	0.748947	0.848807	0.416182	0.592019	0.180573	0.508428	NO
ENSG00000153207.16	AHCTF1	host	379	7179	+	6801	103.254	130.364	52.2595	63.3088	121.115	104.487	87.9323	56.6655	89.9232	0.852525	1.24766	0.594316	1.11724	0.549411	0.910634	NO
ENSG00000153208.19	MERTK	host	130	3129	+	3000	6.53906	4.90499	5.9076	5.95848	6.56207	6.49647	5.97257	4.9634	5.91308	0.996493	0.755024	0.989122	1.20048	-0.400337	0.279393	NO
ENSG00000153214.11	TMEM87B	host	324	1991	+	1668	112.219	131.563	69.9823	95.3356	48.2748	39.4906	43.3137	33.4513	71.7037	2.32458	3.3315	1.61571	2.84999	0.5192	0.818786	NO
ENSG00000153230.4	OR14K1	host	1	945	+	945	0	0	0	0	0	0	0	0	0							NO
ENSG00000153233.13	PTPRR	host	349	2322	+	1974	0	0	0.454431	0	0.0917772	0.114889	0.200759	0.310213	0.146509	0	0	2.26357	0			NO
ENSG00000153234.16	NR4A2	host	369	2165	+	1797	1.26562	2.834	0.908862	2.97924	1.14722	2.20379	1.15436	2.74021	1.90416	1.10321	1.28597	0.787328	1.08723	0.22114	0.465619	NO
ENSG00000153237.19	CCDC148	host	315	2090	+	1776	0.632812	0.327	0.454431	0	0.336516	0.480447	0.702655	0.206808	0.392584	1.88048	0.680616	0.646734	0	-1.46619		NO
ENSG00000153246.13	PLA2R1	host	213	4604	+	4392	9.28124	9.04699	3.18102	5.21367	10.1261	8.96137	5.3201	5.27362	7.05051	0.916568	1.00955	0.597924	0.988632	0.139405	0.725473	NO
ENSG00000153250.21	RBMS1	host	445	1665	+	1221	124.769	127.312	71.8001	82.6739	127.8	109.866	85.7239	62.5596	99.063	0.976288	1.1588	0.837573	1.32152	0.247248	0.657914	NO
ENSG00000153253.20	SCN3A	host	476	6478	+	6003	0.421875	0.435999	0.454431	2.23443	0.673033	0.564002	2.4091	1.96468	1.14469	0.626826	0.773045	0.188631	1.1373	0.302487	2.59198	NO
ENSG00000153266.13	FEZF2	host	331	1710	+	1380	1.26562	4.35999	2.27215	14.1514	0	0	0	0	2.75614							NO
ENSG00000153283.14	CD96	host	53	1762	+	1710	0	0	0	0	0	0	0	0	0							NO
ENSG00000153291.16	SLC25A27	host	219	1190	+	972	0	0	0	0	0.0611848	0.104445	0.100379	0	0.0332511	0	0	0				NO
ENSG00000153292.16	ADGRF1	host	186	2918	+	2733	0	0	0	0	0	0	0	0.103404	0.0129255				0			NO
ENSG00000153294.12	ADGRF4	host	232	2319	+	2088	9.07031	11.118	4.54431	5.21367	8.96358	7.70803	6.57484	7.80702	7.62497	1.01191	1.44239	0.691166	0.667818	0.511384	-0.0495771	NO
ENSG00000153303.18	FRMD1	host	119	1768	+	1650	0	0	0	0	0	0	0	0	0							NO
ENSG00000153310.22	CYRIB	host	381	1355	+	975	117.914	141.373	87.7051	119.914	105.192	86.6266	133.856	92.7536	110.667	1.12094	1.63198	0.655221	1.29283	0.541913	0.980476	NO
ENSG00000153317.15	ASAP1	host	243	3632	+	3390	59.4843	79.8969	68.6191	93.846	221.305	206.362	247.385	223.353	150.031	0.268788	0.387168	0.277378	0.420169	0.52649	0.599117	NO
ENSG00000153339.15	TRAPPC8	host	365	4672	+	4308	37.7578	57.7699	25.9026	36.4957	55.4334	50.5618	46.5258	36.2432	43.3363	0.681137	1.14256	0.556735	1.00697	0.746254	0.854952	NO
ENSG00000153347.10	FAM81B	host	25	1383	+	1359	0	0	0	0	0	0	0	0	0							NO
ENSG00000153391.16	INO80C	host	87	665	+	579	13.9219	12.208	14.0874	17.8754	19.7933	18.915	21.18	16.8549	16.8545	0.703363	0.645414	0.665124	1.06055	-0.124045	0.673115	NO
ENSG00000153395.11	LPCAT1	host	117	1721	+	1605	83.1093	68.9969	96.7938	78.9498	117.918	90.9297	98.2713	56.1485	86.3897	0.704803	0.758794	0.984964	1.40609	0.106487	0.513545	NO
ENSG00000153404.15	PLEKHG4B	host	65	4948	+	4884	0.316406	0	0.454431	2.23443	0.856587	0.835559	1.35512	1.65447	0.963375	0.36938	0	0.335343	1.35054		2.00983	NO
ENSG00000153406.14	NMRAL1	host	107	1006	+	900	8.64843	11.009	10.4519	16.3858	22.8219	20.1996	24.4424	23.1108	17.1337	0.378953	0.545009	0.427615	0.70901	0.524263	0.729494	NO
ENSG00000153443.13	UBALD1	host	92	625	+	534	8.22656	13.952	12.7241	28.3028	14.6232	21.4425	18.6204	22.6455	17.5671	0.56257	0.650668	0.683341	1.24982	0.20989	0.871039	NO
ENSG00000153446.16	C16orf89	host	49	1134	+	1086	0	0	0	0	0	0	0	0	0							NO
ENSG00000153485.6	LYSET	host	90	581	+	492	7.91015	10.573	6.36203	6.70329	15.9233	17.6199	13.0493	17.5787	11.965	0.496764	0.600061	0.487538	0.38133	0.272548	-0.354475	NO
ENSG00000153487.14	ING1	host	451	1290	+	840	3.58594	3.924	5.9076	5.21367	7.44925	6.50692	5.01897	5.32532	5.36646	0.481382	0.60305	1.17706	0.979034	0.325095	-0.265751	NO
ENSG00000153495.11	TEX29	host	156	611	+	456	0	0	0	0	0.0611848	0.0104445	0.200759	0.465319	0.0922134	0	0	0	0			NO
ENSG00000153498.12	SPACA7	host	32	619	+	588	0	0	0	0	0	0	0	0	0							NO
ENSG00000153531.15	ADPRHL1	host	52	5955	+	5904	2.84765	2.943	3.63545	5.21367	9.19302	8.5227	8.13072	6.30766	5.84923	0.309763	0.345313	0.447125	0.826562	0.156739	0.886445	NO
ENSG00000153551.14	CMTM7	host	55	582	+	528	6.43359	4.25099	6.36203	4.46886	14.409	10.4132	4.96878	3.77425	6.88509	0.446497	0.408233	1.2804	1.18404	-0.129258	-0.112883	NO
ENSG00000153558.17	FBXL2	host	72	1343	+	1272	5.27343	5.44999	3.18102	4.46886	7.43396	7.76026	6.22352	7.85872	5.95622	0.709371	0.702296	0.511128	0.568649	-0.0144626	0.153854	NO
ENSG00000153560.12	UBP1	host	558	2180	+	1623	18.668	20.601	17.7228	27.558	92.8021	76.9028	77.8442	59.5608	48.9574	0.201159	0.267883	0.22767	0.462686	0.41327	1.02309	NO
ENSG00000153561.13	RMND5A	host	378	1553	+	1176	29.9531	33.572	8.17975	21.5995	43.3036	36.6602	25.2454	22.3353	27.6061	0.691701	0.915761	0.32401	0.967055	0.404823	1.57756	NO
ENSG00000153563.17	CD8A	host	89	796	+	708	0	0	0	0	0	0	0	0	0							NO
ENSG00000153574.9	RPIA	host	27	962	+	936	25.207	22.345	15.9051	12.6618	28.4509	25.5159	20.6781	15.097	20.7326	0.885982	0.875728	0.769174	0.838693	-0.0167947	0.124834	NO
ENSG00000153684.16	GOLGA8F	host	99	2009	+	1911	0	0	0	0	0	0	0	0	0							NO
ENSG00000153707.20	PTPRD	host	1023	6761	+	5739	0.210937	0.109	1.36329	1.48962	0.183554	0.0626669	1.9574	1.65447	0.878867	1.14918	1.73935	0.696483	0.900362	0.597943	0.370417	NO
ENSG00000153714.6	LURAP1L	host	697	1383	+	687	5.0625	11.99	2.27215	10.4273	8.29054	9.96404	6.87598	9.61659	8.06239	0.610635	1.20333	0.330448	1.08431	0.978644	1.71428	NO
ENSG00000153721.19	CNKSR3	host	572	2239	+	1668	4.53515	6.75799	6.36203	10.4273	8.4435	8.51226	8.83338	10.4438	8.03944	0.537117	0.793913	0.720226	0.998421	0.563743	0.471198	NO
ENSG00000153767.10	GTF2E1	host	82	1401	+	1320	34.8047	39.349	16.8139	25.3235	29.0169	27.8659	19.574	16.4413	26.1486	1.19946	1.41208	0.858995	1.54024	0.235437	0.842435	NO
ENSG00000153774.9	CFDP1	host	152	1051	+	900	16.1367	25.07	17.2684	24.5787	14.6079	13.9016	12.9489	10.4438	16.8695	1.10466	1.80339	1.33358	2.35342	0.707108	0.81946	NO
ENSG00000153779.11	TGIF2LX	host	83	808	+	726	0.105469	0	0	0	0.0305924	0	0	0	0.0170076	3.44754						NO
ENSG00000153786.13	ZDHHC7	host	354	1280	+	927	6.75	6.86699	5.9076	2.23443	33.0398	24.8057	19.1724	9.8751	13.5815	0.204299	0.276832	0.30813	0.226269	0.438327	-0.445499	NO
ENSG00000153789.14	CIBAR2	host	121	1035	+	915	0	0	0	0	0	0	0	0	0							NO
ENSG00000153790.12	SPMIP4	host	718	2490	+	1773	1.05469	0.653999	0	1.48962	5.35367	4.47024	5.57105	2.58511	2.6473	0.197003	0.146301	0	0.576231	-0.429278		NO
ENSG00000153802.12	TMPRSS11D	host	70	1326	+	1257	0	0	0	0	0	0	0	0	0							NO
ENSG00000153814.13	JAZF1	host	219	950	+	732	5.16797	5.77699	8.17975	2.97924	9.63661	8.57493	14.1535	11.0643	8.19165	0.536285	0.673708	0.577932	0.269267	0.329124	-1.10186	NO
ENSG00000153815.18	CMIP	host	435	2756	+	2322	163.476	163.391	206.312	292.71	402.351	370.612	393.186	317.503	288.693	0.406303	0.440867	0.524718	0.921914	0.117789	0.81309	NO
ENSG00000153820.13	SPHKAP	host	90	5192	+	5103	0	0	0	0	0	0.041778	0	0	0.00522225		0					NO
ENSG00000153822.15	KCNJ16	host	466	1722	+	1257	0	0	0	0	0	0	0.100379	0	0.0125474			0				NO
ENSG00000153823.19	PID1	host	245	898	+	654	4.00781	4.46899	0.908862	1.48962	8.30584	7.15448	1.9574	1.86128	3.76928	0.482529	0.624643	0.464322	0.800321	0.372416	0.785455	NO
ENSG00000153827.15	TRIP12	host	180	6383	+	6204	213.891	236.421	146.781	177.265	410.672	395.742	363.925	273.608	277.288	0.52083	0.597412	0.403328	0.647879	0.197913	0.683772	NO
ENSG00000153832.12	FBXO36	host	12	578	+	567	1.6875	2.18	1.36329	4.46886	1.28488	1.51445	1.9574	0.827234	1.91045	1.31335	1.43946	0.696483	5.40217	0.13228	2.95538	NO
ENSG00000153879.9	CEBPG	host	284	736	+	453	30.5859	29.648	27.2658	29.0476	58.8445	46.1229	55.2086	34.2268	38.8688	0.519775	0.642804	0.493869	0.848679	0.306491	0.78109	NO
ENSG00000153885.15	KCTD15	host	245	1096	+	852	7.59375	7.19399	6.36203	5.21367	30.21	23.1032	16.1109	10.237	13.2531	0.251365	0.311385	0.39489	0.509295	0.308914	0.367051	NO
ENSG00000153896.19	ZNF599	host	375	2141	+	1767	0	0.435999	0.454431	0	0.275332	0.188001	0.200759	0	0.194315	0	2.31914	2.26357				NO
ENSG00000153898.13	MCOLN2	host	242	1942	+	1701	3.58594	4.033	4.99874	2.97924	2.52387	1.47267	2.45929	2.4817	3.06681	1.42081	2.73855	2.03259	1.20048	0.946705	-0.759707	NO
ENSG00000153902.14	LGI4	host	380	1993	+	1614	0	0	0	0	0.0611848	0.041778	0	0	0.0128703	0	0					NO
ENSG00000153904.21	DDAH1	host	115	972	+	858	8.96484	8.71999	8.63419	7.4481	9.54483	7.73937	5.62124	4.34298	7.62694	0.939235	1.12671	1.53599	1.71497	0.262553	0.159016	NO
ENSG00000153914.16	SREK1	host	78	1952	+	1875	27.5273	34.008	15.4506	22.3443	25.3152	22.769	17.1147	11.2711	21.975	1.08738	1.49361	0.902772	1.98245	0.457943	1.13485	NO
ENSG00000153922.12	CHD1	host	618	5750	+	5133	63.1757	74.0109	34.5367	36.4957	83.502	68.1399	70.7674	39.7072	58.7919	0.756578	1.08616	0.488032	0.919119	0.521679	0.913277	NO
ENSG00000153930.13	ANKFN1	host	127	3567	+	3441	0.105469	0.109	0	0	0.12237	0.177556	0	0.103404	0.0772248	0.861886	0.613889		0	-0.489519		NO
ENSG00000153933.10	DGKE	host	129	1832	+	1704	6.64453	9.15599	3.18102	5.21367	8.99417	6.67403	9.83717	5.58383	6.91055	0.73876	1.37188	0.323367	0.933708	0.892981	1.5298	NO
ENSG00000153936.18	HS2ST1	host	403	1473	+	1071	32.9062	44.6899	31.8102	37.9853	27.4261	23.0197	25.2956	19.2849	30.3022	1.19981	1.94138	1.25754	1.96969	0.694272	0.647368	NO
ENSG00000153944.12	MSI2	host	221	1207	+	987	21.4101	21.582	9.54305	14.1514	27.5485	27.1035	14.6052	11.8915	18.4794	0.777181	0.796281	0.653401	1.19004	0.0350276	0.864973	NO
ENSG00000153956.17	CACNA2D1	host	319	3594	+	3276	61.1718	87.5269	24.9937	31.282	57.4984	54.6665	30.0636	16.9066	45.5137	1.06389	1.60111	0.831361	1.85028	0.589725	1.1542	NO
ENSG00000153975.10	ZUP1	host	217	1953	+	1737	16.3476	17.767	12.2696	9.68252	10.4779	7.89603	10.7908	9.46149	11.8366	1.5602	2.25011	1.13705	1.02336	0.528265	-0.151977	NO
ENSG00000153976.3	HS3ST3A1	host	801	2021	+	1221	0	0	0	0	0.0305924	0	0.401517	0.413617	0.105716	0		0	0			NO
ENSG00000153982.11	GDPD1	host	100	1044	+	945	5.0625	4.90499	6.81646	6.70329	2.21795	2.0889	2.15816	2.06808	4.00254	2.28251	2.34813	3.15847	3.2413	0.0408868	0.0373488	NO
ENSG00000153989.8	NUS1	host	203	1084	+	882	25.5234	23.217	22.2671	16.3858	69.4601	56.0347	46.576	25.5925	35.6321	0.367455	0.414332	0.478081	0.640257	0.173222	0.421396	NO
ENSG00000153993.14	SEMA3D	host	552	2885	+	2334	1.47656	2.616	4.08988	6.70329	0.902476	0.81467	3.71403	1.75787	2.75935	1.63612	3.21111	1.1012	3.8133	0.972792	1.79197	NO
ENSG00000154001.14	PPP2R5E	host	607	2010	+	1404	50.7304	56.3529	35.4456	37.9853	41.881	36.4199	43.6148	25.2306	40.9576	1.2113	1.54731	0.812697	1.50552	0.353207	0.889476	NO
ENSG00000154007.7	ASB17	host	114	1001	+	888	0	0	0	0	0	0	0	0	0							NO
ENSG00000154016.14	GRAP	host	32	685	+	654	0	0	0	0	0.0611848	0.0626669	0	0.103404	0.028407	0	0		0			NO
ENSG00000154025.16	SLC5A10	host	42	1832	+	1791	0.105469	0.109	0	0	0.0305924	0.020889	0	0.103404	0.0461693	3.44754	5.21806		0	0.597943		NO
ENSG00000154027.19	AK5	host	296	1984	+	1689	6.96093	6.86699	0.908862	2.23443	8.68824	10.0685	2.55967	3.87766	5.27066	0.80119	0.682028	0.35507	0.576231	-0.232313	0.698547	NO
ENSG00000154040.21	CABYR	host	82	1221	+	1140	6.01172	5.55899	4.08988	11.917	6.21026	7.54092	4.31631	5.89404	6.44238	0.96803	0.737177	0.94754	2.02186	-0.39304	1.09343	NO
ENSG00000154059.11	IMPACT	host	88	1050	+	963	5.69531	5.34099	4.99874	2.97924	8.0458	7.13359	7.12693	7.13489	6.05694	0.707861	0.748711	0.701387	0.417559	0.0809429	-0.748231	NO
ENSG00000154065.17	ANKRD29	host	182	1087	+	906	5.69531	6.32199	4.08988	2.97924	13.2312	10.7996	8.88357	6.66957	7.3338	0.430445	0.585391	0.460387	0.446691	0.443573	-0.0435689	NO
ENSG00000154079.6	SDHAF4	host	12	338	+	327	3.48047	5.12299	3.63545	6.70329	2.24854	2.24557	1.70645	1.24085	3.29795	1.54788	2.28138	2.13042	5.40217	0.559618	1.3424	NO
ENSG00000154080.14	CHST9	host	270	1601	+	1332	0	0	0	0	0	0	0.100379	0	0.0125474			0				NO
ENSG00000154096.14	THY1	host	85	570	+	486	1.6875	1.09	0	0	0.917772	1.22201	0.100379	0	0.627207	1.83869	0.891975	0		-1.0436		NO
ENSG00000154099.18	DNAAF1	host	134	2311	+	2178	0.105469	0	0	0	0.0305924	0.041778	0	0.103404	0.0351554	3.44754	0		0			NO
ENSG00000154102.11	C16orf74	host	190	420	+	231	0.316406	0.109	0.908862	0.74481	0.489479	0.783337	1.70645	1.55106	0.826176	0.646415	0.139148	0.532604	0.480193	-2.21584	-0.14945	NO
ENSG00000154114.13	TBCEL	host	316	1590	+	1275	7.80468	10.791	5.9076	10.4273	15.388	15.6981	11.2425	10.1336	10.9241	0.507193	0.687409	0.525471	1.02898	0.438632	0.969538	NO
ENSG00000154118.13	JPH3	host	640	2886	+	2247	0.105469	0	0	0.74481	4.89479	4.43891	2.86081	1.96468	1.87618	0.0215472	0	0	0.3791			NO
ENSG00000154122.14	ANKH	host	332	1810	+	1479	8.01562	6.75799	3.18102	10.4273	25.6823	19.3328	15.2075	12.0466	12.5814	0.312106	0.349562	0.209175	0.865584	0.163509	2.04897	NO
ENSG00000154124.7	OTULIN	host	109	1167	+	1059	14.4492	18.53	9.99748	13.4066	21.3076	17.9541	19.9755	14.2181	16.2298	0.678124	1.03208	0.500487	0.942924	0.605928	0.913808	NO
ENSG00000154127.10	UBASH3B	host	329	2278	+	1950	62.1211	68.2339	47.7152	65.5432	134.821	117.689	98.2713	67.8332	82.7784	0.460768	0.579784	0.485546	0.966242	0.331476	0.992777	NO
ENSG00000154133.15	ROBO4	host	71	3094	+	3024	0.210937	0.218	0	2.23443	0.688329	0.428224	0.602276	1.13745	0.689955	0.306448	0.509079	0	1.96443	0.732244		NO
ENSG00000154134.15	ROBO3	host	147	4307	+	4161	1.05469	2.725	4.54431	5.21367	4.8336	4.43891	8.08053	7.3934	4.78551	0.218199	0.613889	0.562377	0.705178	1.49233	0.32645	NO
ENSG00000154143.3	PANX3	host	130	1308	+	1179	0	0	0	0	0	0	0	0	0							NO
ENSG00000154144.13	TBRG1	host	221	1456	+	1236	7.0664	9.37399	8.63419	13.4066	20.038	17.6512	20.6279	13.3391	13.7672	0.35265	0.531068	0.418567	1.00505	0.590662	1.26374	NO
ENSG00000154146.13	NRGN	host	144	380	+	237	0.632812	0.109	0.908862	0.74481	0.596552	0.334224	0.903414	0.620425	0.606262	1.06078	0.326129	1.00603	1.20048	-1.70162	0.25494	NO
ENSG00000154153.15	RETREG1	host	27	1520	+	1494	3.6914	3.597	4.54431	5.95848	2.53917	1.92179	4.61745	5.27362	4.0179	1.45378	1.87169	0.98416	1.12987	0.364532	0.199186	NO
ENSG00000154162.15	CDH12	host	810	3194	+	2385	0	0	0	0	0	0	0	0	0							NO
ENSG00000154165.5	GPR15	host	57	1139	+	1083	0	0	0	0	0	0	0	0	0							NO
ENSG00000154174.8	TOMM70	host	141	1967	+	1827	115.699	137.667	81.3431	79.6946	81.177	70.563	65.4473	62.6113	86.7753	1.42527	1.95098	1.24288	1.27285	0.452962	0.034374	NO
ENSG00000154175.19	ABI3BP	host	38	5398	+	5361	1.16016	0.653999	0	0	0.933068	1.05489	0.100379	0.103404	0.500738	1.24338	0.619967	0	0	-1.004		NO
ENSG00000154188.10	ANGPT1	host	361	1857	+	1497	0.316406	0.218	0	0.74481	0.305924	0.240223	0.401517	0.413617	0.330062	1.03426	0.907488	0	1.80072	-0.188653		NO
ENSG00000154217.16	PITPNC1	host	875	1873	+	999	24.7851	25.179	20.4494	15.641	77.5976	72.8294	68.9606	73.0034	47.3057	0.319406	0.345725	0.296537	0.21425	0.114235	-0.468916	NO
ENSG00000154222.15	CC2D1B	host	152	2710	+	2559	22.043	24.634	25.9026	35.0061	47.6783	47.9507	39.7502	40.3276	35.4115	0.462327	0.513736	0.651633	0.868041	0.152113	0.413703	NO
ENSG00000154227.14	CERS3	host	230	1381	+	1152	0	0	0	0	0	0.020889	0	0	0.00261112		0					NO
ENSG00000154229.12	PRKCA	host	240	2258	+	2019	113.379	135.269	59.5304	81.1842	120.932	106.889	72.7248	49.5823	92.4363	0.937544	1.26551	0.818571	1.63736	0.432759	1.00019	NO
ENSG00000154237.13	LRRK1	host	218	6265	+	6048	19.8281	17.222	7.72532	17.8754	92.0373	94.4182	44.5684	43.1713	42.1057	0.215436	0.182401	0.173336	0.414059	-0.240143	1.25626	NO
ENSG00000154240.18	CEP112	host	146	3013	+	2868	8.22656	11.118	9.99748	9.68252	16.7799	16.0323	14.4546	13.7528	12.5055	0.490262	0.693475	0.691646	0.704042	0.500291	0.0256284	NO
ENSG00000154252.12	GAL3ST2	host	135	1331	+	1197	0.105469	0	0	0	0.0917772	0.0731114	0	0	0.0337947	1.14918	0					NO
ENSG00000154258.17	ABCA9	host	76	4950	+	4875	0.210937	0	0	0	0.550663	0.501336	0	0	0.157867	0.38306	0					NO
ENSG00000154262.13	ABCA6	host	197	5050	+	4854	0	0.109	0	0	0.673033	0.793781	0.100379	0.206808	0.235375	0	0.137317	0	0			NO
ENSG00000154263.18	ABCA10	host	557	5188	+	4632	0	0.653999	0	0	1.43784	0.699781	0.501897	0.517021	0.476318	0	0.934577	0	0			NO
ENSG00000154265.16	ABCA5	host	98	5026	+	4929	8.64843	10.573	5.45317	11.917	13.0936	11.8649	8.733	8.42744	9.83881	0.660511	0.891112	0.624433	1.41406	0.432024	1.17923	NO
ENSG00000154269.15	ENPP3	host	84	2711	+	2628	0	0	0.454431	0	0	0.041778	0.100379	0	0.0745735		0	4.52714				NO
ENSG00000154274.15	C4orf19	host	189	1133	+	945	0	0	0	0	0.0305924	0	0	0	0.00382405	0						NO
ENSG00000154277.13	UCHL1	host	50	721	+	672	597.902	686.917	584.852	705.335	422.451	397.329	373.21	370.239	517.279	1.41532	1.72884	1.56709	1.90508	0.288675	0.281768	NO
ENSG00000154305.18	MIA3	host	15	5738	+	5724	84.2695	91.4509	69.9823	96.0804	58.5233	59.7425	63.7911	61.9391	73.2224	1.43993	1.53075	1.09706	1.55121	0.0882403	0.499755	NO
ENSG00000154309.9	DISP1	host	199	4773	+	4575	9.07031	8.17499	5.45317	8.19291	13.5218	12.1261	9.33528	4.75659	8.82889	0.670789	0.674167	0.584147	1.72243	0.00724753	1.56004	NO
ENSG00000154310.17	TNIK	host	343	4425	+	4083	4.64062	4.90499	4.08988	2.97924	8.59647	7.91692	7.72921	5.73893	5.82453	0.539829	0.619558	0.529146	0.519127	0.198737	-0.0275766	NO
ENSG00000154319.16	FAM167A	host	526	1170	+	645	1.6875	3.379	2.27215	0.74481	8.24465	7.44692	6.02276	5.53213	4.41624	0.204678	0.453744	0.377261	0.134634	1.14852	-1.48653	NO
ENSG00000154328.16	NEIL2	host	629	1627	+	999	8.64843	11.009	14.9962	19.365	19.1203	17.8914	16.0105	13.9079	15.1186	0.452318	0.615322	0.936649	1.39238	0.444006	0.571974	NO
ENSG00000154330.13	PGM5	host	518	2221	+	1704	0	0	0	0	0.183554	0.125334	0.200759	0	0.0637059	0	0	0				NO
ENSG00000154342.6	WNT3A	host	132	1190	+	1059	0	0	0	0	0	0	0	0	0							NO
ENSG00000154358.23	OBSCN	host	161	26938	+	26778	0.84375	0.980999	1.36329	0	30.8983	34.0908	14.555	17.1651	12.4872	0.0273073	0.028776	0.0936649	0	0.0755825		NO
ENSG00000154359.13	LONRF1	host	107	2428	+	2322	11.6016	8.71999	13.1785	11.917	17.1623	15.2176	18.8713	14.6834	13.919	0.675989	0.573019	0.698335	0.811594	-0.238417	0.216839	NO
ENSG00000154370.16	TRIM11	host	275	1681	+	1407	19.8281	16.786	20.4494	25.3235	23.8468	20.0116	19.3732	19.44	20.6323	0.83148	0.838811	1.05555	1.30265	0.0126643	0.303456	NO
ENSG00000154380.19	ENAH	host	434	2146	+	1713	77.625	95.8109	53.6228	72.9913	139.624	130.525	121.66	90.7372	97.8244	0.555958	0.734044	0.440761	0.804426	0.40089	0.867963	NO
ENSG00000154415.8	PPP1R3A	host	14	3382	+	3369	0	0	0	0	0	0	0	0	0							NO
ENSG00000154429.11	CCSAP	host	185	997	+	813	4.11328	4.68699	0	4.46886	7.31159	6.36069	5.62124	2.68851	4.4064	0.56257	0.736868	0	1.66221	0.389374		NO
ENSG00000154438.8	ASZ1	host	34	1461	+	1428	0	0	0	0	0	0	0	0	0							NO
ENSG00000154447.15	SH3RF1	host	194	2860	+	2667	15.8203	19.838	15.4506	28.3028	52.5119	47.7104	56.2626	51.3402	35.9046	0.301271	0.4158	0.274617	0.551279	0.464826	1.00536	NO
ENSG00000154451.15	GBP5	host	537	2297	+	1761	1.05469	0.435999	5.45317	10.4273	2.23325	1.98445	8.53224	9.35808	4.9349	0.472266	0.219708	0.639125	1.11426	-1.10402	0.801915	NO
ENSG00000154473.18	BUB3	host	85	1071	+	987	152.402	191.404	131.785	160.879	130.783	122.608	108.359	104.645	137.858	1.16531	1.56111	1.21618	1.53738	0.421853	0.33811	NO
ENSG00000154478.4	GPR26	host	54	1067	+	1014	0	0	0	0	0	0	0	0	0							NO
ENSG00000154479.13	CFAP210	host	79	1737	+	1659	0	0.327	0	0	0	0.041778	0	0.103404	0.0590227		7.82708		0			NO
ENSG00000154485.5	MMP21	host	1	1710	+	1710	0	0	0	0	0	0.020889	0	0.103404	0.0155367		0		0			NO
ENSG00000154493.20	C10orf90	host	214	2604	+	2391	0.316406	0.544999	1.81772	0.74481	0.76481	0.772892	1.65626	0.930638	0.943567	0.413705	0.705143	1.09749	0.800321	0.769312	-0.455553	NO
ENSG00000154511.12	DIPK1A	host	34	1320	+	1287	27.3164	33.572	24.0848	29.7924	21.7359	19.8028	29.6119	21.87	25.9733	1.25674	1.69532	0.81335	1.36225	0.431869	0.744043	NO
ENSG00000154518.10	ATP5MC3	host	129	557	+	429	135	142.463	170.866	169.817	120.503	112.915	135.261	108.471	136.912	1.1203	1.26168	1.26323	1.56555	0.17146	0.30955	NO
ENSG00000154529.15	CNTNAP3B	host	333	4199	+	3867	2.00391	2.071	2.72658	1.48962	3.41105	3.57202	10.3893	9.72	4.42293	0.587474	0.579784	0.262443	0.153253	-0.0190093	-0.776087	NO
ENSG00000154545.17	MAGED4	host	110	2335	+	2226	0	0	0	0	0.152962	0.0835559	0.301138	0.155106	0.0865953	0	0	0	0			NO
ENSG00000154548.10	SRSF12	host	185	970	+	786	0.421875	1.199	0.454431	0.74481	1.17781	1.37867	1.00379	0.775532	0.89449	0.358186	0.869676	0.452714	0.960386	1.27977	1.08502	NO
ENSG00000154553.17	PDLIM3	host	74	1168	+	1095	0	0	0	0	0	0	0	0	0							NO
ENSG00000154556.20	SORBS2	host	768	4670	+	3903	0	0.109	0	0	0.107073	0.020889	0	0.103404	0.0425458	0	5.21806		0			NO
ENSG00000154582.18	ELOC	host	166	504	+	339	66.3398	90.3609	92.7039	108.742	57.8044	52.7551	73.8792	58.837	75.1778	1.14766	1.71284	1.2548	1.84819	0.577691	0.558654	NO
ENSG00000154589.7	LY96	host	52	534	+	483	1.05469	1.526	0	2.23443	0.0917772	0.355113	0	1.03404	0.787006	11.4918	4.29722		2.16087	-1.41913		NO
ENSG00000154611.15	PSMA8	host	98	850	+	753	0	0	0	0	0	0	0	0	0							NO
ENSG00000154620.6	TMSB4Y	host	438	572	+	135	0	0.109	0	0	0.107073	0.104445	0.250948	0.0517021	0.0778961	0	1.04361	0	0			NO
ENSG00000154639.19	CXADR	host	88	1185	+	1098	11.3906	11.772	20.9038	14.8962	5.30778	4.77313	8.03034	6.15255	10.4033	2.14602	2.4663	2.6031	2.42114	0.200685	-0.104546	NO
ENSG00000154640.15	BTG3	host	212	970	+	759	50.2031	59.8409	54.0773	68.5225	29.6593	26.2366	32.6233	28.4362	43.6999	1.69266	2.28082	1.65763	2.4097	0.430264	0.53973	NO
ENSG00000154642.11	C21orf91	host	62	955	+	894	4.85156	4.25099	5.9076	6.70329	6.27144	4.84624	9.38547	6.56617	6.09785	0.773595	0.877173	0.629441	1.02088	0.181283	0.697673	NO
ENSG00000154645.14	CHODL	host	392	1213	+	822	0	0	0	0	0	0	0	0	0							NO
ENSG00000154646.9	TMPRSS15	host	164	3223	+	3060	0	0	0	0	0.0305924	0	0	0	0.00382405	0						NO
ENSG00000154654.15	NCAM2	host	156	2669	+	2514	0	0.109	0	0	0	0	0.100379	0	0.0261724			0				NO
ENSG00000154655.16	L3MBTL4	host	202	2046	+	1845	0	0	0	0	0.0611848	0.041778	0.401517	0	0.06306	0	0	0				NO
ENSG00000154678.18	PDE1C	host	15	2144	+	2130	4.11328	5.44999	2.72658	1.48962	5.53723	4.34491	5.52086	3.41234	4.07435	0.742841	1.25434	0.493869	0.436539	0.755803	-0.178019	NO
ENSG00000154710.18	RABGEF1	host	78	1553	+	1476	28.4765	35.643	37.2633	40.2197	31.8314	29.913	34.1792	30.9179	33.5555	0.894605	1.19155	1.09024	1.30086	0.41352	0.254823	NO
ENSG00000154719.14	MRPL39	host	7	1023	+	1017	24.6797	30.302	32.719	20.8547	18.6461	16.1054	18.7709	13.8562	21.9917	1.32359	1.88148	1.74307	1.50508	0.507415	-0.211787	NO
ENSG00000154721.15	JAM2	host	565	1461	+	897	0	0	0	0	0.0611848	0.020889	0.150569	0	0.0290803	0	0	0				NO
ENSG00000154723.13	ATP5PF	host	60	386	+	327	38.0742	43.4909	79.5254	67.0329	35.1507	29.6624	43.5646	33.6581	46.2699	1.08317	1.4662	1.82546	1.99158	0.436821	0.125657	NO
ENSG00000154727.11	GABPA	host	634	1998	+	1365	20.0391	34.662	14.0874	32.0268	17.8201	17.3796	11.2425	13.2357	20.0616	1.12452	1.9944	1.25305	2.41972	0.826645	0.949401	NO
ENSG00000154734.16	ADAMTS1	host	456	3359	+	2904	0	0.109	0	0	0.12237	0	0.100379	0	0.0414686	0		0				NO
ENSG00000154736.6	ADAMTS5	host	698	3490	+	2793	0	0	0	0	0	0	0	0	0							NO
ENSG00000154743.19	TSEN2	host	419	1816	+	1398	6.75	5.12299	3.18102	2.23443	8.97887	8.7107	5.21972	4.08447	5.53528	0.751764	0.588126	0.609422	0.547055	-0.354155	-0.155756	NO
ENSG00000154760.14	SLFN13	host	206	2899	+	2694	0.316406	0.109	2.27215	2.23443	0.44359	0.323779	2.35891	1.86128	1.23994	0.713285	0.336649	0.96322	1.20048	-1.08323	0.317676	NO
ENSG00000154764.6	WNT7A	host	256	1305	+	1050	0.210937	0	0.454431	0.74481	0.0611848	0.0835559	0.953603	0.827234	0.416969	3.44754	0	0.476541	0.900362		0.917905	NO
ENSG00000154767.16	XPC	host	34	2856	+	2823	24.9961	22.454	14.9962	21.5995	39.1583	46.8749	21.0797	29.0566	27.5269	0.638334	0.479019	0.711407	0.743359	-0.414228	0.0633838	NO
ENSG00000154781.17	CCDC174	host	76	1479	+	1404	15.9258	23.217	14.0874	18.6202	13.9807	17.0976	11.9451	14.2181	16.1365	1.13912	1.35791	1.17934	1.30962	0.25346	0.151168	NO
ENSG00000154783.12	FGD5	host	111	4499	+	4389	0	0	0	0	0.0305924	0	0.301138	0.310213	0.0802429	0		0	0			NO
ENSG00000154803.13	FLCN	host	485	2224	+	1740	42.2929	57.1159	32.2646	78.9498	53.6591	60.3169	40.5532	50.3062	51.9323	0.788179	0.94693	0.795611	1.56939	0.264736	0.980067	NO
ENSG00000154813.10	DPH3	host	68	316	+	249	16.4531	13.08	13.6329	11.917	13.2465	10.4132	16.3116	10.9608	13.2519	1.24207	1.2561	0.835779	1.08723	0.0162052	0.379463	NO
ENSG00000154814.14	OXNAD1	host	453	1391	+	939	7.48828	6.75799	5.45317	5.21367	6.92918	6.04736	7.17712	3.41234	6.05989	1.08069	1.11751	0.759799	1.52789	0.0483402	1.00785	NO
ENSG00000154822.18	PLCL2	host	86	3469	+	3384	6.22265	7.84799	1.36329	7.4481	13.5983	12.9198	6.27371	7.18659	7.85756	0.457604	0.607437	0.217303	1.03639	0.408635	2.25379	NO
ENSG00000154832.16	CXXC1	host	104	2074	+	1971	13.3945	14.497	14.0874	28.3028	31.2807	30.195	27.5039	26.8851	23.2683	0.428204	0.480112	0.512194	1.05273	0.165073	1.03937	NO
ENSG00000154839.10	SKA1	host	161	928	+	768	4.74609	5.88599	5.45317	5.21367	3.34987	2.38134	5.42048	3.72255	4.52165	1.4168	2.47171	1.00603	1.40056	0.802875	0.477333	NO
ENSG00000154845.16	PPP4R1	host	76	2928	+	2853	53.4726	53.6279	41.3532	42.4541	111.372	98.8258	90.9938	72.9	70.6249	0.480128	0.542651	0.454462	0.582362	0.176607	0.357757	NO
ENSG00000154856.13	APCDD1	host	348	1892	+	1545	0	0	0	0	0	0	0.100379	0.103404	0.0254729			0	0			NO
ENSG00000154864.14	PIEZO2	host	982	9579	+	8598	0	0	0	0	0.0305924	0	1.15436	1.03404	0.277375	0		0	0			NO
ENSG00000154889.17	MPPE1	host	317	1507	+	1191	4.42968	5.88599	6.36203	5.95848	6.47029	6.38158	5.77181	5.53213	5.849	0.684619	0.922341	1.10226	1.07707	0.429999	-0.0333541	NO
ENSG00000154914.17	USP43	host	117	3488	+	3372	10.5469	11.663	9.54305	20.1099	29.6135	34.1013	21.9329	31.1764	21.0858	0.356151	0.34201	0.435102	0.645035	-0.05845	0.568023	NO
ENSG00000154917.11	RAB6B	host	417	1043	+	627	1.16016	1.09	0	1.48962	1.33077	1.18023	1.9574	1.80957	1.25222	0.871793	0.92355	0	0.823188	0.0832043		NO
ENSG00000154920.15	EME1	host	74	1786	+	1713	1.6875	2.289	1.36329	1.48962	2.93687	1.78601	1.90721	2.43	1.98619	0.574591	1.28163	0.714811	0.613012	1.15737	-0.221646	NO
ENSG00000154928.19	EPHB1	host	373	3327	+	2955	0.210937	0.762999	0.908862	1.48962	0.88718	0.752003	0.702655	0.672127	0.798298	0.237762	1.01462	1.29347	2.21627	2.09335	0.776893	NO
ENSG00000154930.15	ACSS1	host	38	2107	+	2070	9.80859	7.19399	13.1785	7.4481	13.6748	11.1652	8.63262	8.84106	9.99285	0.717274	0.644325	1.52659	0.842444	-0.154737	-0.857663	NO
ENSG00000154945.7	ANKRD40	host	261	1367	+	1107	24.5742	20.165	23.176	26.8131	75.6856	61.9567	67.0534	50.6681	43.7615	0.324688	0.325469	0.345635	0.529192	0.0034655	0.614544	NO
ENSG00000154957.14	ZNF18	host	128	1777	+	1650	2.95312	4.90499	3.63545	2.97924	5.01716	4.6478	4.96878	3.05042	4.01962	0.588605	1.05534	0.731658	0.976663	0.842332	0.416691	NO
ENSG00000154975.14	CA10	host	929	1915	+	987	0	0	0	0	0	0	0	0	0							NO
ENSG00000154978.13	VOPP1	host	179	697	+	519	17.5078	19.293	24.5393	19.365	48.3666	40.9528	42.0087	31.8485	30.4852	0.361981	0.471102	0.584147	0.608036	0.380125	0.0578272	NO
ENSG00000154997.9	SEPTIN14	host	81	1379	+	1299	0	0.218	0	0	0.214147	0.146223	0	0	0.0722962	0	1.49087					NO
ENSG00000155008.16	APOOL	host	37	843	+	807	25.5234	17.658	14.9962	10.4273	15.7092	16.4292	13.8523	11.2194	15.7269	1.62474	1.07479	1.08258	0.929406	-0.596152	-0.220088	NO
ENSG00000155011.9	DKK2	host	723	1502	+	780	0	0	0	0	0	0	0	0	0							NO
ENSG00000155016.18	CYP2U1	host	96	1730	+	1635	0.632812	0.762999	0.908862	0.74481	1.07073	0.846004	0.953603	1.24085	0.895084	0.591008	0.901886	0.953081	0.600241	0.609769	-0.667057	NO
ENSG00000155026.17	RSPH10B	host	278	2890	+	2613	0	0	0	0	0	0	0	0	0							NO
ENSG00000155034.21	FBXL18	host	136	2292	+	2157	14.0273	10.246	15.4506	15.641	22.7149	19.2074	13.3003	9.15127	14.9673	0.61754	0.533439	1.16168	1.70916	-0.211209	0.557075	NO
ENSG00000155052.15	CNTNAP5	host	365	4288	+	3924	0	0	0	0	0	0	0	0	0							NO
ENSG00000155066.16	PROM2	host	138	2642	+	2505	0	0	0	0	0.0305924	0.041778	0.451707	0.103404	0.0784352	0	0	0	0			NO
ENSG00000155085.16	AK9	host	68	5803	+	5736	2.42578	1.417	0.908862	0.74481	0.856587	1.16978	1.80683	1.65447	1.37301	2.83191	1.21133	0.503015	0.450181	-1.22518	-0.160097	NO
ENSG00000155087.4	ODF1	host	140	892	+	753	0	0	0	0	0.0611848	0.0313335	0	0	0.0115648	0	0					NO
ENSG00000155090.15	KLF10	host	125	1567	+	1443	93.1289	142.572	66.8013	125.128	103.938	114.9	81.7589	83.4472	101.459	0.896006	1.24084	0.817052	1.49949	0.469731	0.875969	NO
ENSG00000155093.20	PTPRN2	host	155	3202	+	3048	3.90234	4.25099	2.27215	5.21367	5.629	5.42069	4.11555	1.86128	4.08321	0.693256	0.784217	0.55209	2.80113	0.177863	2.34303	NO
ENSG00000155096.15	AZIN1	host	591	1937	+	1347	58.5351	54.2819	48.6241	25.3235	127.066	109.197	113.981	89.5481	78.3195	0.460669	0.4971	0.426599	0.282793	0.109808	-0.593138	NO
ENSG00000155097.12	ATP6V1C1	host	183	1331	+	1149	142.699	194.347	80.8887	145.983	87.1884	85.4882	75.1841	71.0387	110.352	1.63668	2.27338	1.07587	2.05497	0.474068	0.93361	NO
ENSG00000155099.8	PIP4P2	host	111	884	+	774	9.91406	11.99	6.81646	10.4273	16.4281	17.0245	13.7018	10.0819	12.048	0.603481	0.704277	0.497488	1.03426	0.222836	1.05587	NO
ENSG00000155100.11	OTUD6B	host	42	923	+	882	12.7617	14.606	14.5418	11.1721	11.1509	9.9536	11.1421	9.97851	11.9133	1.14445	1.46741	1.30512	1.11962	0.358612	-0.221173	NO
ENSG00000155111.15	CDK19	host	334	1842	+	1509	3.05859	5.77699	4.08988	5.21367	9.42246	8.20937	4.56726	4.29128	5.57869	0.324606	0.703707	0.895478	1.21495	1.11628	0.440163	NO
ENSG00000155115.7	GTF3C6	host	65	706	+	642	24.3633	32.591	34.0823	40.9645	45.5521	39.3548	83.365	56.1485	44.5527	0.534844	0.828131	0.408832	0.729575	0.630741	0.835547	NO
ENSG00000155158.20	TTC39B	host	92	1942	+	1851	7.27734	6.21299	14.0874	6.70329	5.99611	5.0238	12.9991	14.1664	9.0583	1.21368	1.23671	1.08372	0.473183	0.0271256	-1.19552	NO
ENSG00000155189.12	AGPAT5	host	28	1122	+	1095	34.4883	33.245	23.6304	14.8962	24.6728	18.6225	19.7245	9.04787	22.2909	1.39783	1.7852	1.19802	1.64638	0.352902	0.458641	NO
ENSG00000155229.21	MMS19	host	39	3131	+	3093	37.3359	51.0119	35.4456	56.6055	57.2843	62.5207	37.7426	49.7891	48.467	0.651765	0.815921	0.93914	1.13691	0.324076	0.2757	NO
ENSG00000155249.5	OR4K1	host	249	1184	+	936	0	0	0	0	0	0	0	0	0							NO
ENSG00000155252.14	PI4K2A	host	73	1512	+	1440	54.9492	57.8789	41.8076	58.0951	57.7585	65.4034	36.6384	40.2242	51.5944	0.951362	0.884953	1.14109	1.44428	-0.104393	0.339944	NO
ENSG00000155254.13	MARVELD1	host	148	669	+	522	14.1328	13.407	9.99748	14.1514	30.5159	29.1506	9.2349	9.97851	16.3211	0.463129	0.459922	1.08258	1.41819	-0.0100248	0.389579	NO
ENSG00000155256.18	ZFYVE27	host	196	1431	+	1236	25.207	28.34	30.4469	33.5164	19.8851	19.2179	14.4546	10.4438	22.689	1.26764	1.47467	2.10638	3.20921	0.21825	0.607455	NO
ENSG00000155265.12	GOLGA7B	host	462	965	+	504	2.32031	1.962	0.454431	2.97924	6.47029	6.35025	4.26612	4.13617	3.61735	0.35861	0.308964	0.106521	0.720289	-0.214977	2.75744	NO
ENSG00000155269.12	GPR78	host	592	1683	+	1092	0	0	0	0	0	0.0104445	0	0	0.00130556		0					NO
ENSG00000155275.19	TRMT44	host	47	2320	+	2274	3.48047	2.616	5.45317	5.95848	4.55827	4.67913	3.8646	4.9117	4.44023	0.76355	0.559077	1.41106	1.21312	-0.449675	-0.218054	NO
ENSG00000155287.12	SLC25A28	host	105	1199	+	1095	7.48828	7.08499	13.1785	18.6202	16.5352	14.0792	31.6697	26.0579	16.8392	0.452869	0.503225	0.416123	0.714573	0.15211	0.780069	NO
ENSG00000155304.6	HSPA13	host	28	1443	+	1416	107.894	150.093	87.7051	105.763	54.3627	49.298	55.4094	44.2053	81.8413	1.98471	3.0446	1.58286	2.39254	0.617323	0.596012	NO
ENSG00000155307.19	SAMSN1	host	55	1176	+	1122	0	0	0	0	0.0611848	0	0.702655	1.13745	0.237661	0		0	0			NO
ENSG00000155313.16	USP25	host	413	3790	+	3378	17.9297	22.345	18.6317	35.0061	41.055	35.5217	64.9454	56.6655	36.5125	0.436723	0.629051	0.286882	0.617766	0.526458	1.1066	NO
ENSG00000155324.10	GRAMD2B	host	199	1497	+	1299	1.16016	2.071	1.81772	2.97924	2.50858	1.84867	3.06157	3.46404	2.36387	0.462475	1.12026	0.593723	0.860047	1.27639	0.534626	NO
ENSG00000155329.12	ZCCHC10	host	13	591	+	579	11.1797	13.625	14.0874	9.68252	9.62131	7.50959	12.2463	6.97979	10.6164	1.16197	1.81434	1.15034	1.38722	0.642875	0.270143	NO
ENSG00000155330.10	C16orf87	host	32	496	+	465	14.4492	13.952	12.7241	17.8754	9.14713	7.64537	11.7444	8.42744	11.9956	1.57964	1.82489	1.08342	2.1211	0.208213	0.969222	NO
ENSG00000155363.19	MOV10	host	137	3148	+	3012	20.4609	18.639	32.719	49.1574	30.8371	32.0124	38.897	46.9455	33.7085	0.663515	0.582243	0.841171	1.04712	-0.188508	0.315951	NO
ENSG00000155366.17	RHOC	host	127	708	+	582	94.8164	75.8639	174.956	140.024	125.062	113.49	181.937	158.674	133.103	0.758156	0.668464	0.961626	0.882466	-0.181644	-0.123936	NO
ENSG00000155367.16	PPM1J	host	32	1549	+	1518	0	0.327	0.454431	0	0.458886	0.543113	0.351328	0.361915	0.312084	0	0.602083	1.29347	0			NO
ENSG00000155368.18	DBI	host	76	339	+	264	126.984	126.876	158.142	144.493	83.9609	72.913	57.2664	48.2898	102.366	1.51242	1.7401	2.76151	2.99221	0.202309	0.115751	NO
ENSG00000155380.13	SLC16A1	host	207	1709	+	1503	201.551	204.92	138.147	182.478	80.9169	66.1345	52.7995	33.3996	120.043	2.49083	3.09853	2.61644	5.46349	0.314955	1.06222	NO
ENSG00000155393.14	HEATR3	host	163	2205	+	2043	19.3008	19.729	15.4506	20.8547	25.407	24.0641	20.7785	18.8713	20.557	0.759664	0.819851	0.743588	1.1051	0.110001	0.571604	NO
ENSG00000155428.12	TRIM74	host	201	953	+	753	0	0	0	0	0	0	0	0	0							NO
ENSG00000155438.12	NIFK	host	26	907	+	882	75.4101	80.0059	56.8039	49.9022	36.5426	30.5397	36.1867	25.2306	48.8277	2.06362	2.61974	1.56974	1.97784	0.344244	0.333401	NO
ENSG00000155463.14	OXA1L	host	15	1322	+	1308	93.4453	98.2089	78.6165	75.2258	89.2381	85.0181	77.8943	91.1508	86.0997	1.04715	1.15515	1.00927	0.825289	0.14162	-0.290343	NO
ENSG00000155465.21	SLC7A7	host	159	1694	+	1536	0.84375	0.544999	2.72658	1.48962	0.734218	0.438669	3.36271	4.65319	1.84922	1.14918	1.24239	0.81083	0.320129	0.112516	-1.34075	NO
ENSG00000155495.9	MAGEC1	host	287	3715	+	3429	0	0	0	0	0	0	0.100379	0	0.0125474			0				NO
ENSG00000155506.19	LARP1	host	382	3672	+	3291	2.00391	2.725	67.2558	107.997	36.0685	34.0073	233.984	196.675	85.0896	0.0555584	0.0801299	0.287437	0.549116	0.528335	0.933865	NO
ENSG00000155508.14	CNOT8	host	215	1093	+	879	39.8672	49.8129	34.0823	60.3296	27.2578	24.5863	30.0636	31.0213	37.1276	1.46259	2.02604	1.13367	1.94478	0.470134	0.778603	NO
ENSG00000155511.19	GRIA1	host	220	2940	+	2721	0	0	0	0	0	0	0	0	0							NO
ENSG00000155530.4	LRGUK	host	29	2506	+	2478	0.105469	0.109	0	0	0.214147	0.334224	0.301138	0	0.132997	0.492506	0.326129	0		-0.594702		NO
ENSG00000155542.12	SETD9	host	51	950	+	900	1.47656	2.18	1.81772	0	3.42635	2.75735	1.85702	1.60277	1.88972	0.430943	0.790615	0.97884	0	0.875477		NO
ENSG00000155545.20	MIER3	host	22	1674	+	1653	22.3594	23.98	18.1772	26.8131	20.6652	17.1707	17.2652	15.6657	20.2621	1.08198	1.39656	1.05282	1.71158	0.3682	0.701065	NO
ENSG00000155561.15	NUP205	host	29	6067	+	6039	115.277	101.043	59.9849	65.5432	135.096	147.466	89.8897	87.7385	100.255	0.853298	0.685196	0.667317	0.74703	-0.316535	0.162794	NO
ENSG00000155592.16	ZKSCAN2	host	719	3622	+	2904	7.59375	6.32199	5.9076	6.70329	9.00946	7.33203	7.52845	5.94574	7.04279	0.842863	0.862243	0.784704	1.12741	0.0327959	0.522792	NO
ENSG00000155621.15	C9orf85	host	97	570	+	474	10.125	8.28399	10.4519	10.4273	5.81256	4.94024	7.52845	8.01383	8.19791	1.74192	1.67684	1.38832	1.30117	-0.0549325	-0.093535	NO
ENSG00000155622.7	XAGE2	host	203	538	+	336	0	0	0	0	0	0	0	0	0							NO
ENSG00000155629.15	PIK3AP1	host	121	2538	+	2418	4.74609	3.924	4.99874	3.72405	8.58117	7.63492	12.4972	12.15	7.28202	0.553082	0.513954	0.399988	0.306506	-0.105855	-0.384041	NO
ENSG00000155636.16	RBM45	host	111	1535	+	1425	12.6562	13.298	12.2696	11.917	9.33068	7.73937	7.87978	6.72127	10.2265	1.35641	1.71823	1.5571	1.77302	0.341126	0.187343	NO
ENSG00000155657.29	TTN	host	226	108201	+	107976	2.00391	2.507	0.908862	1.48962	0.152962	0.125334	0	0	0.89846	13.1007	20.0025			0.610543		NO
ENSG00000155659.15	VSIG4	host	83	1282	+	1200	0	0	0	0	0	0	1.00379	2.99872	0.500314			0	0			NO
ENSG00000155660.11	PDIA4	host	98	2035	+	1938	782.894	829.489	1087.91	1392.05	661.133	597.874	832.847	722.692	863.361	1.18417	1.3874	1.30625	1.9262	0.228504	0.560325	NO
ENSG00000155666.12	KDM8	host	143	1393	+	1251	1.26562	1.09	0.908862	0	2.0191	1.09667	1.15436	0.465319	0.999992	0.626826	0.993915	0.787328	0	0.665057		NO
ENSG00000155714.14	PDZD9	host	70	864	+	795	0	0	0	0	0.0305924	0	0	0	0.00382405	0						NO
ENSG00000155719.18	OTOA	host	270	3689	+	3420	0	0	0	0	0.229443	0.0940004	0.200759	0	0.0655253	0	0	0				NO
ENSG00000155729.13	KCTD18	host	517	1797	+	1281	6.64453	7.19399	4.54431	4.46886	11.2121	10.152	9.53603	7.2383	7.62377	0.59262	0.708625	0.476541	0.617391	0.257914	0.373585	NO
ENSG00000155744.10	HYCC2	host	191	1951	+	1761	6.11718	6.53999	4.99874	0	12.5888	9.32693	8.88357	4.18787	6.58038	0.485924	0.701195	0.562695	0	0.529085		NO
ENSG00000155749.13	FLACC1	host	412	1680	+	1269	0.105469	0	0	0	0.198851	0.30289	0.351328	0.310213	0.158594	0.530391	0	0	0			NO
ENSG00000155754.15	C2CD6	host	49	5511	+	5463	0	0	0	0	0.0305924	0.020889	0	0	0.00643517	0	0					NO
ENSG00000155755.20	TMEM237	host	104	1330	+	1227	5.48437	5.77699	2.72658	5.21367	8.73413	8.64804	7.42807	5.99745	6.25116	0.627924	0.668012	0.367065	0.869315	0.089284	1.24384	NO
ENSG00000155760.3	FZD7	host	794	2518	+	1725	7.38281	8.61099	11.3608	14.1514	9.60602	8.86737	6.62503	7.08319	9.21095	0.768561	0.971087	1.71482	1.99788	0.337441	0.220411	NO
ENSG00000155761.14	SPAG17	host	72	6743	+	6672	0.105469	0	0	0	0.0305924	0.020889	0	0	0.0196188	3.44754	0					NO
ENSG00000155792.10	DEPTOR	host	126	1355	+	1230	0.632812	0.871999	0.908862	0.74481	0.994253	0.92956	0.150569	0.672127	0.738124	0.63647	0.938077	6.03618	1.10814	0.559615	-2.4455	NO
ENSG00000155816.21	FMN2	host	228	5396	+	5169	2.95312	3.052	3.63545	2.97924	10.8297	12.1469	7.32769	5.58383	6.0635	0.272687	0.251256	0.496125	0.533548	-0.118087	0.104915	NO
ENSG00000155827.12	RNF20	host	89	3016	+	2928	51.6797	42.1829	27.7203	25.3235	42.3093	54.1129	25.4462	27.5055	37.035	1.22147	0.779536	1.08937	0.920671	-0.647934	-0.242737	NO
ENSG00000155833.15	CYLC2	host	49	1095	+	1047	0	0	0	0	0	0	0	0	0							NO
ENSG00000155846.17	PPARGC1B	host	34	3105	+	3072	2.95312	2.398	1.81772	2.97924	6.0267	4.81491	3.16195	2.84362	3.37441	0.490006	0.498036	0.574874	1.04769	0.0234489	0.865898	NO
ENSG00000155849.16	ELMO1	host	264	2447	+	2184	2.00391	2.18	3.63545	1.48962	3.27339	2.44401	3.01138	3.10213	2.64248	0.612181	0.891975	1.20724	0.480193	0.543046	-1.33002	NO
ENSG00000155850.9	SLC26A2	host	248	2467	+	2220	192.691	235.113	50.4418	72.9913	114.676	117.062	34.7814	30.8662	106.078	1.68032	2.00845	1.45025	2.36477	0.257349	0.705396	NO
ENSG00000155858.6	LSM11	host	40	1122	+	1083	2.10937	1.199	2.27215	1.48962	3.88524	3.37357	3.61366	3.67085	2.70168	0.54292	0.355409	0.628769	0.405797	-0.611259	-0.631772	NO
ENSG00000155868.8	MED7	host	64	765	+	702	14.7656	16.895	9.08862	18.6202	7.99991	8.40781	9.28509	9.92681	11.8736	1.84572	2.00944	0.97884	1.87575	0.122607	0.938325	NO
ENSG00000155875.15	SAXO1	host	302	1726	+	1425	0	0	0	0	0	0	0	0	0							NO
ENSG00000155876.6	RRAGA	host	234	1175	+	942	94.0781	108.128	113.608	143.003	73.0088	66.803	70.2655	55.9417	90.6045	1.28859	1.61861	1.61683	2.55629	0.328966	0.660882	NO
ENSG00000155886.12	SLC24A2	host	307	2292	+	1986	0	0	0	0	0	0	0	0	0							NO
ENSG00000155890.4	TRIM42	host	167	2338	+	2172	0	0	0	0	0	0	0	0	0							NO
ENSG00000155893.13	PXYLP1	host	141	1583	+	1443	3.58594	3.706	0.908862	3.72405	6.95977	5.99514	4.11555	4.18787	4.1479	0.515237	0.618167	0.220836	0.889246	0.262759	2.00961	NO
ENSG00000155897.10	ADCY8	host	577	4332	+	3756	0	0	0	0	0.0611848	0.041778	0.100379	0	0.0254178	0	0	0				NO
ENSG00000155903.14	RASA2	host	58	2607	+	2550	39.3398	31.392	24.5393	25.3235	45.338	37.9031	37.3411	34.4336	34.4513	0.867702	0.828217	0.657165	0.735431	-0.0671901	0.162334	NO
ENSG00000155906.20	RMND1	host	126	1475	+	1350	14.2383	15.151	8.17975	8.19291	10.6003	12.1574	12.0455	17.1134	12.2098	1.3432	1.24624	0.67907	0.478742	-0.108095	-0.504312	NO
ENSG00000155918.8	RAET1L	host	62	802	+	741	0.316406	0	2.72658	2.97924	0.825995	0.877337	4.06536	3.30894	1.88748	0.38306	0	0.670687	0.900362		0.424865	NO
ENSG00000155926.14	SLA	host	369	1199	+	831	0	0	0	0	0.0305924	0.041778	0.200759	0.775532	0.131083	0	0	0	0			NO
ENSG00000155957.19	TMBIM4	host	46	762	+	717	30.164	27.795	49.9874	48.4126	25.1623	21.4112	34.6309	26.3681	32.9914	1.19878	1.29815	1.44343	1.83603	0.114889	0.347085	NO
ENSG00000155959.12	VBP1	host	24	617	+	594	86.4843	75.6459	89.9773	68.5225	54.0568	51.1989	45.9737	39.9657	63.9781	1.59988	1.47749	1.95715	1.71453	-0.114813	-0.190938	NO
ENSG00000155961.5	RAB39B	host	204	845	+	642	0.421875	0.653999	0	0.74481	1.14722	0.678892	0.652466	0.568723	0.608497	0.367738	0.963333	0	1.30962	1.38936		NO
ENSG00000155962.13	CLIC2	host	188	931	+	744	0.210937	0.871999	0.908862	0	0.978957	0.553558	0.301138	0.155106	0.49757	0.215472	1.57526	3.01809	0	2.87002		NO
ENSG00000155966.14	AFF2	host	482	4417	+	3936	0	0	0	0	0	0.041778	0	0	0.00522225		0					NO
ENSG00000155970.13	MICU3	host	43	1635	+	1593	6.75	4.90499	2.72658	2.23443	4.52768	4.67913	2.55967	3.67085	4.00667	1.49083	1.04827	1.06521	0.608695	-0.508105	-0.807344	NO
ENSG00000155974.14	GRIP1	host	173	3559	+	3387	2.74219	1.853	1.81772	2.23443	5.00186	4.07335	3.21214	2.68851	2.9529	0.548233	0.454907	0.565892	0.831103	-0.269217	0.554501	NO
ENSG00000155975.10	VPS37A	host	288	1481	+	1194	49.0429	75.8639	40.8988	67.7777	48.0301	43.1253	58.4208	48.1347	53.9118	1.02109	1.75915	0.700073	1.40808	0.784772	1.00816	NO
ENSG00000155980.13	KIF5A	host	229	3327	+	3099	0.316406	0.327	0	0	0.336516	0.376002	0.100379	0.103404	0.194963	0.940239	0.869676	0	0	-0.11255		NO
ENSG00000156006.5	NAT2	host	71	943	+	873	0	0	0	0	0.0305924	0	0	0	0.00382405	0						NO
ENSG00000156009.10	MAGEA8	host	229	1185	+	957	0	0	0	0	0	0	0	0	0							NO
ENSG00000156011.19	PSD3	host	121	3264	+	3144	20.1445	22.563	11.3608	17.8754	81.6817	82.9919	59.4747	51.5987	43.4613	0.246622	0.27187	0.191018	0.346432	0.140612	0.858859	NO
ENSG00000156017.13	CARNMT1	host	53	1282	+	1230	28.4765	29.757	23.176	29.7924	33.4681	30.1741	42.2095	24.817	30.2338	0.850856	0.986175	0.54907	1.20048	0.212927	1.12855	NO
ENSG00000156026.15	MCU	host	10	1065	+	1056	35.2265	27.686	34.0823	40.9645	30.8677	32.7539	39.2985	36.2949	34.6468	1.14121	0.845272	0.867267	1.12866	-0.433076	0.38006	NO
ENSG00000156030.14	MIDEAS	host	789	4088	+	3300	18.8789	26.487	21.8127	42.4541	51.4411	53.9771	45.3213	47.1523	38.4406	0.367	0.490707	0.48129	0.900362	0.419083	0.903597	NO
ENSG00000156042.19	CFAP70	host	127	3492	+	3366	0.738281	0.218	0	0	0.535367	0.459558	0.401517	0.206808	0.319941	1.37902	0.474369	0	0	-1.53956		NO
ENSG00000156049.7	GNA14	host	530	1597	+	1068	0.105469	0	0	0	0	0	0	0	0.0131836							NO
ENSG00000156050.10	FAM161B	host	69	2012	+	1944	2.74219	3.161	2.27215	5.21367	3.79346	3.95846	2.10797	2.58511	3.22925	0.722872	0.798542	1.07789	2.01681	0.143627	0.903866	NO
ENSG00000156052.11	GNAQ	host	577	1656	+	1080	28.1601	24.307	19.5405	17.1306	47.8465	40.1695	50.2398	27.9708	31.9206	0.588551	0.60511	0.388945	0.612446	0.040029	0.655016	NO
ENSG00000156076.10	WIF1	host	115	1254	+	1140	0	0	0	0	0	0	0	0	0							NO
ENSG00000156096.15	UGT2B4	host	45	1631	+	1587	0	0	0	0	0	0	0	0	0							NO
ENSG00000156097.13	GPR61	host	684	2039	+	1356	0	0	0	0	0	0	0	0	0							NO
ENSG00000156103.16	MMP16	host	278	2101	+	1824	0.105469	0.109	0	0.74481	0.0305924	0.020889	0	0	0.126345	3.44754	5.21806			0.597943		NO
ENSG00000156110.15	ADK	host	59	1147	+	1089	92.0742	108.237	102.247	102.784	61.5978	63.7532	68.1576	73.6755	84.0657	1.49476	1.69775	1.50016	1.39509	0.183706	-0.104757	NO
ENSG00000156113.25	KCNMA1	host	167	3877	+	3711	43.0312	50.3579	25.4481	23.0891	95.3107	86.355	58.9728	40.2759	52.8551	0.451484	0.58315	0.431523	0.573273	0.369192	0.409785	NO
ENSG00000156127.8	BATF	host	215	592	+	378	0	0	0	0	0	0	0	0.0517021	0.00646276				0			NO
ENSG00000156136.10	DCK	host	188	970	+	783	29.7422	39.131	11.3608	19.365	17.866	13.8389	12.0957	11.7881	19.3985	1.66474	2.8276	0.93924	1.64277	0.76428	0.806561	NO
ENSG00000156140.11	ADAMTS3	host	460	4077	+	3618	0	0	0	0	0.0305924	0	0	0	0.00382405	0						NO
ENSG00000156150.9	ALX3	host	61	1092	+	1032	0.105469	0.109	0	0	0	0	0	0	0.0268086							NO
ENSG00000156162.16	DPY19L4	host	100	2271	+	2172	41.8711	52.5379	40.8988	29.7924	39.2195	35.4695	40.4027	26.2647	38.3071	1.06761	1.48121	1.01228	1.13431	0.472397	0.164213	NO
ENSG00000156170.14	NDUFAF6	host	21	1022	+	1002	4.85156	6.75799	6.36203	5.95848	9.78957	9.3896	8.733	7.03149	7.35921	0.495585	0.719732	0.728505	0.847399	0.538328	0.218103	NO
ENSG00000156171.15	DRAM2	host	301	1101	+	801	26.1562	23.217	11.3608	15.641	20.0533	16.0114	16.3618	15.097	17.9873	1.30433	1.45003	0.694346	1.03603	0.152767	0.577343	NO
ENSG00000156172.6	CFAP418	host	13	636	+	624	3.79687	8.17499	8.63419	8.93772	4.46649	3.27957	4.81821	4.49808	5.82576	0.850079	2.4927	1.79199	1.98701	1.55204	0.149032	NO
ENSG00000156194.19	PPEF2	host	282	2543	+	2262	0	0	0	0	0	0	0	0	0							NO
ENSG00000156206.14	CFAP161	host	61	966	+	906	0	0	0	0	0	0	0.100379	0.258511	0.0448612			0	0			NO
ENSG00000156218.13	ADAMTSL3	host	188	5263	+	5076	0	0.218	1.36329	2.23443	0.0305924	0.041778	0.903414	0.672127	0.682954	0	5.21806	1.50905	3.32441		1.13946	NO
ENSG00000156219.18	ART3	host	121	1290	+	1170	0	0	0	0	0	0	0	0	0							NO
ENSG00000156222.12	SLC28A1	host	223	2172	+	1950	0	0	0	0	0	0	0	0	0							NO
ENSG00000156232.7	WHAMM	host	100	2529	+	2430	10.7578	13.734	16.3595	20.8547	24.734	23.9805	18.3694	19.1298	18.49	0.434941	0.572713	0.890584	1.09017	0.396995	0.291726	NO
ENSG00000156234.8	CXCL13	host	47	376	+	330	0	0	0	0	0	0	0	0	0							NO
ENSG00000156239.12	N6AMT1	host	23	667	+	645	6.01172	6.43099	7.72532	8.19291	4.8183	5.18047	4.16574	2.89532	5.6776	1.24768	1.24139	1.85449	2.82971	-0.00729197	0.609631	NO
ENSG00000156253.7	RWDD2B	host	73	1032	+	960	6.96093	9.48299	6.36203	11.917	10.8297	9.77604	10.9915	11.6847	9.75061	0.642763	0.970023	0.578812	1.01988	0.593733	0.817231	NO
ENSG00000156256.15	USP16	host	152	2623	+	2472	32.5898	33.245	27.2658	25.3235	51.7624	50.0291	54.0543	48.0313	40.2876	0.629605	0.664512	0.504416	0.52723	0.0778496	0.0638178	NO
ENSG00000156261.13	CCT8	host	59	1705	+	1647	472.183	511.645	350.366	319.523	231.6	241.644	258.075	312.488	337.191	2.03879	2.11735	1.35761	1.02252	0.0545498	-0.408949	NO
ENSG00000156265.17	MAP3K7CL	host	320	748	+	429	0.210937	0.109	0	0	0.734218	0.459558	0.351328	0.361915	0.278369	0.287295	0.237184	0	0	-0.276526		NO
ENSG00000156269.5	NAA11	host	185	874	+	690	0	0	0	0	0	0	0	0	0							NO
ENSG00000156273.16	BACH1	host	93	2303	+	2211	40.5	71.7219	23.6304	79.6946	77.6894	92.392	62.8374	77.4498	65.7394	0.521306	0.776279	0.376056	1.02898	0.574444	1.4522	NO
ENSG00000156282.5	CLDN17	host	189	863	+	675	0	0	0	0	0	0	0	0	0							NO
ENSG00000156284.6	CLDN8	host	173	850	+	678	0	0	0	0	0	0	0	0	0							NO
ENSG00000156298.13	TSPAN7	host	6	755	+	750	0.105469	0.109	6.36203	6.70329	0	0.0835559	4.41669	2.74021	2.56503		1.30451	1.44045	2.44627		0.764059	NO
ENSG00000156299.15	TIAM1	host	493	5268	+	4776	0.527343	0.762999	0.908862	5.95848	2.99806	1.93223	9.6866	9.51319	4.03597	0.175895	0.39488	0.0938267	0.626339	1.1667	2.73887	NO
ENSG00000156304.15	SCAF4	host	427	3870	+	3444	50.7304	48.8319	34.0823	37.9853	57.942	53.4131	49.5874	41.2583	46.7288	0.875538	0.914231	0.687318	0.920671	0.0623893	0.421707	NO
ENSG00000156313.15	RPGR	host	143	3601	+	3459	14.0273	18.966	13.1785	17.1306	19.4415	18.1734	21.8827	15.9243	17.3405	0.721516	1.04361	0.602234	1.07576	0.532481	0.836957	NO
ENSG00000156345.18	CDK20	host	88	1128	+	1041	2.95312	2.834	1.36329	1.48962	4.37471	4.57469	1.65626	1.65447	2.61252	0.675044	0.619495	0.823116	0.900362	-0.123888	0.129409	NO
ENSG00000156374.16	PCGF6	host	75	1127	+	1053	10.7578	10.791	10.9063	7.4481	7.28099	8.11537	6.87598	6.77298	8.61857	1.47752	1.3297	1.58615	1.09968	-0.152078	-0.528448	NO
ENSG00000156381.9	ANKRD9	host	583	1536	+	954	0.421875	0.544999	0.454431	0.74481	11.8087	12.0112	5.67143	4.03276	4.46127	0.0357258	0.0453744	0.0801263	0.18469	0.34491	1.20475	NO
ENSG00000156384.15	SFR1	host	14	751	+	738	29.6367	31.174	23.176	31.282	14.3478	15.7398	20.9291	23.4728	23.7198	2.06559	1.98058	1.10736	1.33269	-0.0606313	0.267225	NO
ENSG00000156395.14	SORCS3	host	39	3707	+	3669	0	0	0	0	0	0	0	0	0							NO
ENSG00000156398.13	SFXN2	host	72	1040	+	969	0.949218	0.327	1.81772	2.23443	0.673033	0.908671	1.30493	0.413617	1.07858	1.41036	0.359866	1.39297	5.40217	-1.97053	1.95538	NO
ENSG00000156411.10	ATP5MJ	host	61	237	+	177	63.0703	59.5139	99.0659	65.5432	34.5541	29.1401	59.5751	43.0679	56.6913	1.82526	2.04234	1.66287	1.52186	0.162118	-0.127843	NO
ENSG00000156413.15	FUT6	host	1167	2246	+	1080	0	0	0	0	0	0	0	0	0							NO
ENSG00000156414.20	TDRD9	host	55	4203	+	4149	0.105469	0	0	0	0	0	0.301138	0.206808	0.0766769			0	0			NO
ENSG00000156427.8	FGF18	host	554	1177	+	624	0.210937	0.109	0	1.48962	1.39195	1.00267	1.05398	0.672127	0.741287	0.15154	0.108709	0	2.21627	-0.479225		NO
ENSG00000156453.14	PCDH1	host	149	3862	+	3714	1.16016	1.635	3.63545	5.21367	1.45314	1.48312	3.16195	4.9634	2.83823	0.798379	1.10241	1.14975	1.05042	0.465511	-0.13035	NO
ENSG00000156463.18	SH3RF2	host	224	2413	+	2190	2.10937	1.962	4.99874	8.19291	7.55633	8.62715	17.6668	22.1802	9.16168	0.279153	0.227421	0.282946	0.369379	-0.295691	0.384576	NO
ENSG00000156466.11	GDF6	host	115	1482	+	1368	0.210937	0.109	0	0	0.260035	0.344668	0.200759	0.258511	0.172989	0.811187	0.316246	0	0	-1.35899		NO
ENSG00000156467.10	UQCRB	host	16	351	+	336	139.324	122.407	157.233	55.1159	93.0162	84.8301	73.0259	66.644	98.9495	1.49785	1.44296	2.15311	0.82702	-0.0538557	-1.38043	NO
ENSG00000156469.9	MTERF3	host	121	1374	+	1254	17.6133	22.345	18.1772	20.1099	13.5218	12.9407	11.9953	11.0643	15.9709	1.30258	1.72672	1.51536	1.81755	0.406661	0.262337	NO
ENSG00000156471.13	PTDSS1	host	140	1561	+	1422	48.0937	43.4909	51.3507	39.4749	77.7659	66.5836	76.8404	62.7147	58.2894	0.618442	0.653178	0.668277	0.629437	0.0788369	-0.086386	NO
ENSG00000156475.19	PPP2R2B	host	292	1623	+	1332	0	0	0	0	0	0.0104445	0	0	0.00130556		0					NO
ENSG00000156482.11	RPL30	host	71	418	+	348	358.804	381.5	445.797	81.1842	257.297	240.046	603.179	522.812	361.327	1.39451	1.58928	0.739078	0.155284	0.188611	-2.25082	YES
ENSG00000156486.8	KCNS2	host	415	1848	+	1434	0	0	0	0	0	0.020889	0	0	0.00261112		0					NO
ENSG00000156500.16	PABIR3	host	165	977	+	813	0.632812	0.544999	1.36329	0.74481	0.504775	0.480447	1.20455	1.13745	0.826642	1.25365	1.13436	1.13178	0.654808	-0.144259	-0.789454	NO
ENSG00000156502.14	SUPV3L1	host	59	2419	+	2361	37.6523	52.2109	26.8114	51.3919	49.2997	47.5851	34.5305	37.8459	42.166	0.763744	1.09721	0.776457	1.35792	0.522681	0.806424	NO
ENSG00000156504.17	PABIR2	host	1001	1804	+	804	3.90234	5.34099	1.81772	3.72405	19.7168	17.8705	19.7747	14.2181	10.7957	0.19792	0.298872	0.0919216	0.261923	0.594612	1.51067	NO
ENSG00000156508.20	EEF1A1	host	64	1452	+	1389	6099.15	4846.79	3988.08	248.766	4366.3	5031.09	6602.15	8268	4931.29	1.39687	0.963367	0.604059	0.0300879	-0.536038	-4.32743	NO
ENSG00000156509.14	FBXO43	host	683	2809	+	2127	0.105469	0.327	0	0	0.428294	0.334224	0.200759	0.206808	0.200319	0.246253	0.978386	0	0	1.99026		NO
ENSG00000156510.13	HKDC1	host	105	2858	+	2754	38.3906	31.392	113.608	141.514	30.1182	36.1797	81.1567	97.9755	71.2918	1.27466	0.867668	1.39986	1.44438	-0.554902	0.0451709	NO
ENSG00000156515.25	HK1	host	102	2855	+	2754	173.707	119.682	66.8013	66.2881	212.48	273.217	93.9048	101.646	138.466	0.817523	0.438046	0.711373	0.652144	-0.900176	-0.125415	NO
ENSG00000156521.14	TYSND1	host	115	1815	+	1701	10.8633	10.137	10.4519	14.8962	15.235	15.2907	7.47826	9.6683	11.7526	0.713046	0.66295	1.39764	1.54073	-0.105096	0.140618	NO
ENSG00000156531.18	PHF6	host	203	1300	+	1098	59.1679	80.3329	29.538	48.4126	28.2062	27.2183	25.2956	19.6468	39.7273	2.09769	2.95143	1.16771	2.46415	0.492609	1.0774	NO
ENSG00000156535.15	CD109	host	14	4351	+	4338	212.941	236.203	139.965	201.099	99.6242	101.761	92.098	90.2202	146.739	2.13745	2.32116	1.51974	2.22898	0.118958	0.55256	NO
ENSG00000156564.10	LRFN2	host	443	2812	+	2370	0	0	0	0	0	0	0	0	0							NO
ENSG00000156574.10	NODAL	host	15	1058	+	1044	0	0	0	0	0.0611848	0	0	0	0.0076481	0						NO
ENSG00000156575.2	PRG3	host	111	788	+	678	0	0	0	0	0	0	0	0	0							NO
ENSG00000156587.16	UBE2L6	host	62	523	+	462	38.6015	26.269	173.593	140.024	46.8523	43.282	170.143	157.123	99.4859	0.823899	0.606926	1.02027	0.891177	-0.440946	-0.195174	NO
ENSG00000156599.12	ZDHHC5	host	1145	3292	+	2148	39.2344	43.8179	36.8089	69.2673	123.915	105.876	114.533	77.9668	76.4273	0.316624	0.413862	0.321383	0.888421	0.386377	1.46695	NO
ENSG00000156603.20	MED19	host	37	771	+	735	16.875	22.999	18.1772	31.282	16.3669	19.9176	19.2226	18.0957	20.367	1.03104	1.1547	0.945616	1.72869	0.16342	0.870357	NO
ENSG00000156639.12	ZFAND3	host	220	903	+	684	23.8359	21.582	33.1734	27.558	36.4814	34.9264	27.253	30.2974	29.3884	0.653371	0.617928	1.21724	0.90958	-0.0804646	-0.420342	NO
ENSG00000156642.17	NPTN	host	175	1371	+	1197	198.598	191.295	187.68	210.036	152.09	140.646	134.86	116.588	166.474	1.30579	1.36012	1.39167	1.80152	0.0588131	0.3724	NO
ENSG00000156650.14	KAT6B	host	515	6736	+	6222	12.2344	12.426	7.72532	8.19291	47.4335	39.7935	27.3534	23.9381	22.3871	0.257927	0.312262	0.282427	0.342254	0.275795	0.277191	NO
ENSG00000156671.15	SAMD8	host	83	1330	+	1248	35.0156	46.3249	24.5393	43.199	38.317	31.8661	43.2635	32.4689	36.8743	0.91384	1.45374	0.567205	1.33047	0.669751	1.22999	NO
ENSG00000156675.16	RAB11FIP1	host	57	3908	+	3852	22.4648	26.596	16.8139	29.0476	29.8123	28.2941	24.0408	28.3845	25.6818	0.753542	0.939982	0.699391	1.02336	0.318945	0.549146	NO
ENSG00000156687.11	UNC5D	host	311	3172	+	2862	0	0	0	0.74481	0	0	1.65626	1.18915	0.448777			0	0.626339			NO
ENSG00000156689.7	GLYATL2	host	312	1196	+	885	0	0	0	0	0	0	0.100379	0	0.0125474			0				NO
ENSG00000156697.13	UTP14A	host	48	2363	+	2316	32.8008	35.643	23.176	28.3028	49.728	57.2776	32.3723	45.0325	38.0416	0.659604	0.622285	0.715919	0.628496	-0.0840257	-0.187894	NO
ENSG00000156709.15	AIFM1	host	186	2027	+	1842	76.9921	79.3519	54.0773	69.2673	56.6877	60.9018	41.9084	37.2772	59.558	1.35818	1.30295	1.29037	1.85817	-0.0598952	0.526096	NO
ENSG00000156711.17	MAPK13	host	71	1168	+	1098	0.421875	0.544999	0	0	2.58506	2.61112	2.00759	1.60277	1.22168	0.163197	0.208722	0	0	0.354967		NO
ENSG00000156735.11	BAG4	host	16	1389	+	1374	17.6133	16.895	11.8152	20.8547	24.1374	21.171	21.431	16.5964	18.8142	0.729708	0.798025	0.551314	1.25658	0.129115	1.18856	NO
ENSG00000156738.18	MS4A1	host	379	1272	+	894	0	0	0	0	0	0	0	0	0							NO
ENSG00000156787.17	TBC1D31	host	64	3264	+	3201	10.0195	10.137	6.81646	8.93772	16.9635	15.155	13.6014	12.4085	11.7549	0.590652	0.668889	0.501159	0.720289	0.179458	0.523308	NO
ENSG00000156795.8	NTAQ1	host	77	694	+	618	10.9687	8.93799	8.17975	5.21367	13.0783	10.0267	15.4584	9.8234	10.2109	0.838701	0.891418	0.529146	0.530739	0.0879456	0.00433862	NO
ENSG00000156802.13	ATAD2	host	91	4263	+	4173	33.3281	35.97	16.3595	15.641	30.1947	27.4377	27.6043	18.6645	25.65	1.10377	1.31097	0.592643	0.83801	0.248191	0.499803	NO
ENSG00000156804.7	FBXO32	host	193	1260	+	1068	53.5781	146.387	15.9051	122.894	50.3551	97.6038	15.609	50.5647	69.112	1.06401	1.49981	1.01897	2.43042	0.495272	1.2541	NO
ENSG00000156831.9	NSMCE2	host	210	953	+	744	29.8476	33.027	25.4481	36.4957	13.996	18.4241	22.8865	23.5762	25.4626	2.13258	1.7926	1.11193	1.54799	-0.250548	0.477333	NO
ENSG00000156853.13	ZNF689	host	349	1851	+	1503	3.16406	2.834	1.81772	6.70329	10.2179	9.46271	8.93376	7.49681	6.32878	0.30966	0.299491	0.203467	0.894152	-0.0481705	2.13573	NO
ENSG00000156858.12	PRR14	host	219	1976	+	1758	5.16797	5.66799	6.36203	8.19291	24.2751	22.1737	25.8979	21.2496	14.8734	0.212892	0.255618	0.245659	0.385556	0.263871	0.650287	NO
ENSG00000156860.16	FBRS	host	1089	4031	+	2943	21.832	21.582	24.9937	37.2405	81.1158	70.8868	87.9323	72.7449	52.291	0.269146	0.304457	0.284238	0.511933	0.177848	0.848855	NO
ENSG00000156869.14	FRRS1	host	135	1913	+	1779	15.8203	17.549	14.9962	16.3858	7.95403	7.44692	7.02655	6.25596	11.6793	1.98897	2.35654	2.13422	2.61923	0.244651	0.295435	NO
ENSG00000156873.16	PHKG2	host	85	1305	+	1221	4.21875	3.815	4.99874	8.93772	11.2121	10.8205	10.6904	10.4955	8.14859	0.376267	0.352571	0.467592	0.851574	-0.0938407	0.864882	NO
ENSG00000156875.14	MFSD14A	host	139	1611	+	1473	41.9765	40.33	54.9861	64.7984	62.1944	54.0189	87.6311	64.2657	58.7751	0.674925	0.74659	0.627473	1.00829	0.145588	0.684285	NO
ENSG00000156876.10	SASS6	host	117	2090	+	1974	6.32812	8.50199	5.9076	8.93772	5.76667	4.54335	6.72541	4.39468	6.38819	1.09736	1.8713	0.8784	2.03376	0.770004	1.2112	NO
ENSG00000156885.6	COX6A2	host	36	329	+	294	0	0	0	0	0	0	0	0	0							NO
ENSG00000156886.12	ITGAD	host	27	3512	+	3486	0	0.109	0	0	0	0	0.100379	0.413617	0.0778745			0	0			NO
ENSG00000156920.11	ADGRG4	host	292	9534	+	9243	0	0	0	0	0.0305924	0	0	0	0.00382405	0						NO
ENSG00000156925.12	ZIC3	host	566	1969	+	1404	0	0	0	0	0	0	0	0	0							NO
ENSG00000156928.5	MALSU1	host	15	719	+	705	20.8828	21.037	29.538	21.5995	20.8181	19.9072	29.4111	23.3694	23.3204	1.00311	1.05675	1.00431	0.924265	0.0751626	-0.119831	NO
ENSG00000156931.17	VPS8	host	149	4435	+	4287	15.082	16.023	7.27089	13.4066	28.7875	30.1846	24.6431	23.9381	19.917	0.52391	0.530833	0.295048	0.560052	0.0189414	0.924614	NO
ENSG00000156958.15	GALK2	host	77	1453	+	1377	23.9414	32.591	24.5393	33.5164	21.7359	22.4139	24.2416	21.5081	25.5609	1.10147	1.45405	1.01228	1.55832	0.400653	0.622383	NO
ENSG00000156959.9	LHFPL4	host	307	1050	+	744	0.105469	0.218	0	0	0.428294	0.344668	0	0	0.137054	0.246253	0.632492			1.3609		NO
ENSG00000156966.8	B3GNT7	host	95	1300	+	1206	1.26562	0.980999	0.908862	0.74481	1.40725	1.08623	1.05398	1.08574	1.06669	0.899359	0.903125	0.862312	0.68599	0.00602803	-0.330022	NO
ENSG00000156968.9	MPV17L	host	145	735	+	591	6.43359	5.01399	4.54431	2.23443	4.57357	3.96891	2.25853	1.70617	3.84169	1.40669	1.26332	2.01206	1.30962	-0.155086	-0.619529	NO
ENSG00000156970.13	BUB1B	host	153	3305	+	3153	9.91406	11.554	11.8152	8.19291	9.20832	8.5227	8.78319	6.66957	9.33249	1.07664	1.35567	1.34521	1.2284	0.332469	-0.131046	NO
ENSG00000156973.14	PDE6D	host	169	621	+	453	16.7695	19.184	15.9051	14.8962	17.6671	14.4134	18.1687	14.4766	16.4351	0.949194	1.33098	0.875413	1.02898	0.487717	0.233186	NO
ENSG00000156976.17	EIF4A2	host	35	1258	+	1224	77.414	99.2989	46.3519	15.641	76.8175	62.4581	56.7645	79.311	64.2571	1.00776	1.58985	0.816566	0.197211	0.657731	-2.04983	NO
ENSG00000156983.17	BRPF1	host	415	4077	+	3663	12.7617	13.843	10.4519	12.6618	45.1544	35.8142	30.967	20.8877	22.8177	0.282624	0.386523	0.337517	0.606184	0.45167	0.844794	NO
ENSG00000156990.14	RPUSD3	host	19	1050	+	1032	13.8164	13.08	22.2671	12.6618	27.5026	26.4663	29.6621	27.6089	21.6331	0.502367	0.494212	0.750693	0.458611	-0.0236126	-0.710951	NO
ENSG00000157005.4	SST	host	104	454	+	351	0	0	0	0	0	0	0	0	0							NO
ENSG00000157014.11	TATDN2	host	616	2901	+	2286	8.22656	11.445	7.27089	10.4273	60.7718	53.904	69.4625	55.7866	34.6618	0.135368	0.212322	0.104674	0.186915	0.649365	0.836482	NO
ENSG00000157017.16	GHRL	host	872	1225	+	354	0	0	0	0	0	0	0	0	0							NO
ENSG00000157020.18	SEC13	host	61	1029	+	969	126.879	91.9959	144.509	136.3	122.354	125.501	142.739	143.732	129.251	1.03698	0.733029	1.0124	0.948295	-0.500444	-0.0943688	NO
ENSG00000157036.13	EXOG	host	29	1135	+	1107	7.69921	7.19399	2.72658	4.46886	6.63855	5.3058	5.21972	2.68851	5.24265	1.15977	1.35587	0.522362	1.66221	0.225379	1.66998	NO
ENSG00000157045.9	NTAN1	host	104	1036	+	933	2.84765	2.398	4.08988	1.48962	35.1048	29.6519	45.0201	38.6732	19.9094	0.0811187	0.0808716	0.0908455	0.0385181	-0.00440129	-1.23788	NO
ENSG00000157060.16	SHCBP1L	host	34	1995	+	1962	0	0	0	0	0	0	0	0	0							NO
ENSG00000157064.11	NMNAT2	host	114	1037	+	924	0.738281	0.327	1.36329	0.74481	0.718922	0.574447	1.20455	1.08574	0.844631	1.02693	0.569242	1.13178	0.68599	-0.85122	-0.72234	NO
ENSG00000157077.16	ZFYVE9	host	458	4735	+	4278	8.96484	10.355	6.81646	7.4481	33.4987	29.8921	28.8591	28.9532	19.3484	0.267618	0.346412	0.236198	0.257246	0.372315	0.12315	NO
ENSG00000157087.20	ATP2B2	host	442	4173	+	3732	0	0	0	0	0	0.020889	0.100379	0.103404	0.0280841		0	0	0			NO
ENSG00000157093.9	LYZL4	host	287	727	+	441	0	0	0	0	0	0	0	0	0							NO
ENSG00000157103.13	SLC6A1	host	398	2197	+	1800	0	0	0	0	0	0.0104445	0	0	0.00130556		0					NO
ENSG00000157106.18	SMG1	host	368	11353	+	10986	101.672	124.696	66.8013	89.3772	307.301	280.873	228.212	173.564	171.562	0.330854	0.443958	0.292716	0.514952	0.424226	0.814938	NO
ENSG00000157107.14	FCHO2	host	57	2489	+	2433	47.3554	67.3619	26.8114	46.923	30.3171	31.9706	28.3572	27.2987	38.2994	1.56201	2.107	0.94549	1.71887	0.431789	0.862328	NO
ENSG00000157110.16	RBPMS	host	553	1143	+	591	27.7383	31.61	31.3557	37.2405	28.9251	26.2679	30.164	30.6594	30.4951	0.958968	1.20337	1.03951	1.21465	0.327524	0.224642	NO
ENSG00000157111.13	TMEM171	host	191	1165	+	975	5.27343	6.21299	5.45317	9.68252	4.54297	4.02113	4.31631	6.41106	5.7392	1.16079	1.54509	1.26339	1.51028	0.412582	0.257523	NO
ENSG00000157119.12	KLHL40	host	83	1948	+	1866	0	0	0	0	0	0	0	0	0							NO
ENSG00000157131.12	C8A	host	106	1860	+	1755	0	0	0	0	0	0	0	0	0							NO
ENSG00000157150.5	TIMP4	host	73	747	+	675	6.75	4.90499	4.54431	4.46886	8.25995	5.62958	5.77181	5.01511	5.66808	0.817196	0.871289	0.787328	0.89108	0.0924705	0.178589	NO
ENSG00000157152.17	SYN2	host	165	1913	+	1749	0	0.109	0	0.74481	0.244739	0.167112	0.301138	0.206808	0.221701	0	0.652257	0	3.60145			NO
ENSG00000157168.22	NRG1	host	417	2339	+	1923	85.3242	119.355	81.3431	158.644	108.098	112.665	106.653	102.474	109.32	0.78932	1.05938	0.762689	1.54815	0.424539	1.02138	NO
ENSG00000157181.16	ODR4	host	157	1521	+	1365	24.0469	29.103	23.6304	22.3443	14.2714	13.1078	17.8173	13.4425	19.7204	1.68497	2.22027	1.32626	1.66221	0.398011	0.325736	NO
ENSG00000157184.7	CPT2	host	121	2097	+	1977	14.7656	17.222	10.9063	19.365	12.8029	12.6692	14.3542	15.976	14.7577	1.1533	1.35936	0.759799	1.21214	0.237161	0.673863	NO
ENSG00000157191.20	NECAP2	host	39	830	+	792	27.6328	20.383	29.0836	23.8339	34.2023	35.365	35.8354	41.7753	31.0139	0.807922	0.576359	0.811587	0.570526	-0.487247	-0.508453	NO
ENSG00000157193.18	LRP8	host	159	3050	+	2892	42.7148	47.0879	43.6254	41.7093	84.2821	75.9628	64.5941	51.5987	56.4469	0.506808	0.619882	0.675377	0.808341	0.290554	0.259271	NO
ENSG00000157211.12	CDCP2	host	79	1701	+	1623	0	0	0	0	0	0	0	0	0							NO
ENSG00000157212.20	PAXIP1	host	196	3405	+	3210	12.9726	15.805	9.08862	14.8962	31.0513	27.7823	20.1261	18.6128	18.7919	0.417781	0.568886	0.451585	0.800321	0.445391	0.825583	NO
ENSG00000157214.14	STEAP2	host	453	1925	+	1473	22.6758	27.032	20.9038	37.9853	12.2829	11.8649	13.7018	10.0302	19.5596	1.84613	2.27831	1.52563	3.78709	0.303456	1.31169	NO
ENSG00000157216.17	SSBP3	host	387	1553	+	1167	5.58984	6.10399	4.08988	8.19291	9.48365	8.75248	8.63262	7.29	7.26692	0.589419	0.697401	0.47377	1.12386	0.242696	1.2462	NO
ENSG00000157219.5	HTR5A	host	577	1650	+	1074	0	0	0	0	0	0	0	0	0							NO
ENSG00000157224.16	CLDN12	host	256	990	+	735	78.7851	105.621	71.8001	98.3149	46.9288	43.1671	34.129	29.0049	63.4688	1.67882	2.44679	2.10379	3.3896	0.543441	0.688125	NO
ENSG00000157227.14	MMP14	host	234	1982	+	1749	0	0	0	0	0.56596	0.323779	1.70645	4.60149	0.899709	0	0	0	0			NO
ENSG00000157240.4	FZD1	host	449	2392	+	1944	1.58203	1.417	0.908862	1.48962	5.36897	2.78868	2.71024	2.63681	2.36278	0.294662	0.508125	0.335343	0.564933	0.786124	0.75244	NO
ENSG00000157259.8	GATAD1	host	249	1058	+	810	15.293	18.312	15.4506	12.6618	16.474	14.6014	15.0067	14.063	15.2328	0.928308	1.25413	1.02958	0.900362	0.434006	-0.193483	NO
ENSG00000157303.11	SUSD3	host	43	810	+	768	0.105469	0	0	0	0.137666	0.114889	0.100379	0.361915	0.10254	0.766121	0	0	0			NO
ENSG00000157315.5	TMED6	host	34	756	+	723	0	0	0	0	0	0	0	0	0							NO
ENSG00000157322.18	CLEC18A	host	34	1374	+	1341	0	0	0	0	0	0	0	0	0							NO
ENSG00000157326.19	DHRS4	host	20	856	+	837	5.58984	4.46899	7.27089	3.72405	10.4014	8.54359	10.3893	10.3921	7.59752	0.537411	0.523081	0.699847	0.358353	-0.0389913	-0.965659	NO
ENSG00000157330.10	CFAP107	host	232	816	+	585	0	0	0	0	0	0	0	0	0							NO
ENSG00000157335.21	CLEC18C	host	272	1612	+	1341	0	0	0	0	0	0	0	0	0							NO
ENSG00000157343.9	ARMC12	host	78	1100	+	1023	0.210937	0	0	0	0.0305924	0.0626669	0	0.103404	0.0509501	6.89509	0		0			NO
ENSG00000157349.17	DDX19B	host	113	1552	+	1440	9.17578	6.97599	7.27089	6.70329	13.2465	13.5047	15.1573	21.0945	11.6411	0.692694	0.516559	0.479697	0.317775	-0.423284	-0.594118	NO
ENSG00000157350.13	ST3GAL2	host	1156	2208	+	1053	12.9726	13.516	10.4519	20.8547	61.8884	50.9378	54.0041	38.2596	32.8606	0.209613	0.265343	0.193539	0.545084	0.340127	1.49385	NO
ENSG00000157353.17	FCSK	host	59	3313	+	3255	2.10937	1.635	3.18102	6.70329	5.20071	5.06558	3.61366	5.01511	4.06547	0.405593	0.322766	0.880277	1.33662	-0.329544	0.60256	NO
ENSG00000157368.12	IL34	host	390	1118	+	729	0	0.218	0	0.74481	0.229443	0.532669	0	0.155106	0.235003	0	0.409259		4.80193			NO
ENSG00000157379.14	DHRS1	host	225	1166	+	942	6.11718	8.06599	3.63545	8.93772	5.38426	4.60602	4.56726	3.46404	5.59724	1.13612	1.75118	0.79598	2.58014	0.624212	1.69665	NO
ENSG00000157388.20	CACNA1D	host	557	7042	+	6486	0.105469	0.109	0.454431	0	0.397701	0.167112	0.652466	0.517021	0.3004	0.265196	0.652257	0.696483	0	1.29838		NO
ENSG00000157399.17	ARSL	host	139	1908	+	1770	41.5547	47.4149	67.2558	64.7984	29.2616	30.2995	37.7426	46.4285	45.5945	1.42011	1.56488	1.78196	1.39566	0.14005	-0.352515	NO
ENSG00000157404.17	KIT	host	59	2989	+	2931	0	0	0	0	0	0	0	0	0							NO
ENSG00000157423.18	HYDIN	host	185	15550	+	15366	0.210937	0.109	0	0	0.428294	0.553558	0.301138	0.413617	0.252068	0.492506	0.196908	0	0	-1.32262		NO
ENSG00000157426.14	AASDH	host	173	3469	+	3297	5.58984	6.10399	3.18102	6.70329	5.21601	4.60602	6.42428	4.70489	5.31617	1.07167	1.32522	0.495156	1.42475	0.306371	1.52475	NO
ENSG00000157429.16	ZNF19	host	243	1619	+	1377	1.05469	1.962	1.81772	0.74481	1.63669	2.62157	1.9574	3.56745	1.92029	0.644401	0.748406	0.928643	0.20878	0.215864	-2.15314	NO
ENSG00000157445.16	CACNA2D3	host	163	3438	+	3276	0	0	0	0.74481	0	0	0	0.103404	0.106027				7.20289			NO
ENSG00000157450.16	RNF111	host	426	3386	+	2961	52.207	64.0919	32.719	59.5848	76.7869	63.2309	60.4785	48.1864	57.1607	0.679894	1.01362	0.541002	1.23655	0.57613	1.19261	NO
ENSG00000157456.8	CCNB2	host	124	1320	+	1197	13.8164	21.364	19.5405	20.8547	13.323	12.8781	15.5086	14.2698	16.4444	1.03703	1.65894	1.25998	1.46146	0.677802	0.214006	NO
ENSG00000157470.12	FAM81A	host	175	1281	+	1107	1.6875	0.871999	0	0	8.88709	6.61136	6.02276	2.3783	3.30738	0.189882	0.131894	0	0	-0.525724		NO
ENSG00000157483.9	MYO1E	host	372	3698	+	3327	292.57	352.179	242.212	374.639	313.373	303.277	378.43	302.251	319.866	0.933615	1.16125	0.640043	1.2395	0.314773	0.953515	NO
ENSG00000157500.12	APPL1	host	156	2285	+	2130	31.6406	30.956	19.995	21.5995	37.2616	32.7957	34.8818	24.1966	29.1658	0.849149	0.943903	0.57322	0.892666	0.152621	0.639032	NO
ENSG00000157502.13	PWWP3B	host	650	2740	+	2091	0	0	0	0	0	0	0	0	0							NO
ENSG00000157510.14	AFAP1L1	host	111	2417	+	2307	9.17578	8.50199	4.99874	8.19291	20.038	24.1581	9.63641	9.40978	11.764	0.457918	0.351931	0.518734	0.870679	-0.379796	0.747146	NO
ENSG00000157514.18	TSC22D3	host	369	971	+	603	6.96093	6.53999	7.27089	5.95848	3.59461	2.4649	3.26233	1.70617	4.71979	1.93649	2.65325	2.22874	3.49231	0.454314	0.647951	NO
ENSG00000157538.14	VPS26C	host	41	934	+	894	23.8359	20.601	17.2684	20.1099	24.0915	25.2757	22.5853	17.1134	21.3601	0.989391	0.815052	0.764583	1.17509	-0.279648	0.620032	NO
ENSG00000157540.22	DYRK1A	host	933	3197	+	2265	17.4023	22.018	15.4506	29.0476	40.5196	37.7359	41.2559	29.4702	29.1125	0.429479	0.583475	0.374508	0.985659	0.442083	1.39609	NO
ENSG00000157542.11	KCNJ6	host	602	1873	+	1272	6.11718	8.06599	0	0.74481	6.11848	5.69225	0	0	3.34234	0.999788	1.41701			0.503159		NO
ENSG00000157551.19	KCNJ15	host	312	1439	+	1128	0.105469	0	0	0	0.0305924	0	0.200759	0.206808	0.0679535	3.44754		0	0			NO
ENSG00000157554.20	ERG	host	98	1537	+	1440	0	0	0	0	0	0	0	0	0							NO
ENSG00000157557.13	ETS2	host	193	1602	+	1410	55.2656	93.0859	48.1697	110.232	70.1637	69.0381	57.8687	68.8672	71.5863	0.787667	1.34833	0.832396	1.60064	0.775513	0.943309	NO
ENSG00000157570.12	TSPAN18	host	566	1312	+	747	2.53125	2.725	4.08988	1.48962	7.75518	5.88025	3.8646	2.3783	3.83926	0.326395	0.463415	1.05829	0.626339	0.505688	-0.756723	NO
ENSG00000157578.14	LCA5L	host	367	2379	+	2013	0.316406	0.762999	0	0.74481	0.336516	0.146223	0.100379	0.103404	0.313842	0.940239	5.21806	0	7.20289	2.47241		NO
ENSG00000157593.20	SLC35B2	host	119	1417	+	1299	40.9219	35.97	47.7152	46.1782	60.2212	53.4758	58.4709	49.5306	49.0605	0.679526	0.67264	0.81605	0.932316	-0.0146944	0.192161	NO
ENSG00000157600.13	TMEM164	host	340	1233	+	894	28.1601	35.534	30.9013	49.1574	22.1948	19.8132	22.3846	18.406	28.3189	1.26877	1.79345	1.38047	2.67074	0.499303	0.952076	NO
ENSG00000157601.15	MX1	host	334	2322	+	1989	74.6718	70.3049	275.385	290.476	57.0243	51.0631	192.829	202.207	151.745	1.30948	1.37682	1.42813	1.43653	0.0723555	0.00845407	NO
ENSG00000157613.11	CREB3L1	host	451	2010	+	1560	13.6055	12.971	1.81772	3.72405	30.8371	26.7692	4.41669	2.79191	12.1166	0.441204	0.484548	0.411558	1.33387	0.135196	1.69645	NO
ENSG00000157617.17	C2CD2	host	371	2461	+	2091	10.2305	9.70099	5.45317	5.21367	25.9424	20.1161	9.73679	3.82596	11.2774	0.394354	0.48225	0.560058	1.36271	0.290292	1.28283	NO
ENSG00000157625.16	TAB3	host	524	2662	+	2139	8.01562	8.61099	5.9076	14.1514	40.5961	33.6835	45.0201	32.5206	23.5632	0.197448	0.255644	0.131221	0.435151	0.372666	1.72951	NO
ENSG00000157637.13	SLC38A10	host	387	3746	+	3360	66.7617	81.7499	104.065	150.452	102.072	96.0998	108.109	107.334	102.08	0.654067	0.850678	0.962594	1.40172	0.379173	0.542197	NO
ENSG00000157653.12	C9orf43	host	305	1690	+	1386	0	0.218	0	0	0.382405	0.323779	0.602276	0.361915	0.236047	0	0.673298	0	0			NO
ENSG00000157654.19	PALM2AKAP2	host	292	3603	+	3312	122.976	165.135	107.246	184.713	211.409	211.02	160.657	151.125	164.285	0.5817	0.782553	0.667544	1.22225	0.427914	0.872604	NO
ENSG00000157657.15	ZNF618	host	73	2937	+	2865	11.0742	7.41199	10.4519	6.70329	32.9786	30.8844	18.5702	12.8221	16.3621	0.3358	0.239992	0.562833	0.522791	-0.484616	-0.106474	NO
ENSG00000157680.17	DGKI	host	113	3286	+	3174	0	0.327	0	0	0.520071	0.553558	0.602276	0.103404	0.263289	0	0.590723	0	0			NO
ENSG00000157693.15	TMEM268	host	353	1381	+	1029	6.01172	6.32199	2.72658	7.4481	12.91	10.9458	9.88736	9.04787	8.16243	0.465664	0.577571	0.275765	0.823188	0.31071	1.57778	NO
ENSG00000157703.16	SVOPL	host	220	1698	+	1479	0	0	0	0	0	0	0	0	0							NO
ENSG00000157734.14	SNX22	host	46	627	+	582	0	0.218	0.454431	0	0.152962	0.0731114	0.0501897	0	0.118587	0	2.98175	9.05427				NO
ENSG00000157741.15	UBN2	host	249	4292	+	4044	11.707	15.587	6.81646	16.3858	32.2597	29.7355	22.7359	25.4891	20.0896	0.362899	0.524188	0.29981	0.642855	0.530515	1.10044	NO
ENSG00000157764.14	BRAF	host	227	2527	+	2301	15.3984	15.587	10.4519	8.93772	27.5638	23.9597	23.4888	20.7842	18.2714	0.558648	0.650551	0.444975	0.430023	0.219724	-0.0493087	NO
ENSG00000157765.13	SLC34A2	host	44	2116	+	2073	0	0	0	0	0	0	0	0	0							NO
ENSG00000157766.19	ACAN	host	382	8088	+	7707	0.632812	1.199	1.81772	5.21367	1.49903	1.59801	3.31252	4.86	2.51659	0.422148	0.750309	0.548744	1.07277	0.829734	0.967138	NO
ENSG00000157778.9	PSMG3	host	694	1062	+	369	5.80078	5.44999	8.17975	8.19291	15.0974	12.0529	17.8173	10.9091	10.4375	0.384225	0.452171	0.45909	0.751013	0.234919	0.71006	NO
ENSG00000157782.10	CABP1	host	61	1173	+	1113	0.105469	0	0	0	0.367109	0.376002	0.652466	0.206808	0.213482	0.287295	0	0	0			NO
ENSG00000157796.18	WDR19	host	30	4058	+	4029	8.64843	13.625	6.36203	8.93772	14.2867	14.7581	9.73679	9.35808	10.7141	0.60535	0.923223	0.653401	0.95508	0.608909	0.547652	NO
ENSG00000157800.18	SLC37A3	host	186	1670	+	1485	35.2265	38.913	24.9937	24.5787	42.8141	36.4513	31.2682	18.3543	31.575	0.822779	1.06753	0.799334	1.33913	0.375704	0.744425	NO
ENSG00000157823.17	AP3S2	host	46	627	+	582	49.2539	47.8509	41.8076	46.1782	45.5368	45.5171	46.1243	46.2734	46.0678	1.08163	1.05127	0.906412	0.997943	-0.0410653	0.138789	NO
ENSG00000157827.21	FMNL2	host	431	3709	+	3279	100.617	135.378	68.1646	111.721	134.377	129.251	106.904	96.321	110.342	0.748767	1.04741	0.637625	1.15989	0.484233	0.863204	NO
ENSG00000157833.13	GAREM2	host	134	2758	+	2625	2.00391	3.597	1.81772	3.72405	21.2158	19.7401	11.4934	11.5813	9.39666	0.0944533	0.182218	0.158153	0.321558	0.947991	1.02375	NO
ENSG00000157837.16	SPPL3	host	492	1646	+	1155	29.7422	35.861	31.3557	35.7509	54.8522	44.6293	50.9927	46.9455	41.2662	0.542224	0.803529	0.614906	0.761539	0.567462	0.308552	NO
ENSG00000157851.17	DPYSL5	host	128	1822	+	1695	2.95312	1.09	3.18102	2.97924	4.32883	3.38401	4.06536	3.05042	3.129	0.6822	0.322102	0.782468	0.976663	-1.08268	0.31983	NO
ENSG00000157856.12	DRC1	host	71	2293	+	2223	0	0	0	0	0.076481	0.20889	0	0.310213	0.0744479	0	0		0			NO
ENSG00000157869.16	RAB28	host	191	856	+	666	2.84765	4.90499	3.63545	5.95848	5.93493	5.31625	10.6904	6.72127	5.75118	0.479813	0.922643	0.340067	0.88651	0.9433	1.38232	NO
ENSG00000157870.17	PRXL2B	host	110	706	+	597	3.16406	3.161	2.27215	2.97924	3.94642	3.84357	1.85702	2.43	2.95668	0.801755	0.822411	1.22355	1.22602	0.036699	0.00291418	NO
ENSG00000157873.18	TNFRSF14	host	295	1146	+	852	0.105469	0	0	0	0.137666	0.0940004	0.602276	0.310213	0.156203	0.766121	0	0	0			NO
ENSG00000157881.16	PANK4	host	10	2331	+	2322	9.59765	6.43099	11.8152	6.70329	10.019	10.2356	7.57864	5.58383	8.49553	0.957944	0.628297	1.55901	1.20048	-0.608495	-0.37702	NO
ENSG00000157884.11	CIB4	host	53	610	+	558	0	0	0	0	0	0	0	0	0							NO
ENSG00000157890.19	MEGF11	host	155	3577	+	3423	0.738281	0.544999	0	1.48962	1.04014	0.950449	0.702655	1.13745	0.825449	0.709789	0.573413	0	1.30962	-0.307815		NO
ENSG00000157895.11	C12orf43	host	14	802	+	789	10.8633	8.61099	10.4519	8.19291	13.8431	13.6823	9.03414	9.7717	10.5563	0.784745	0.629353	1.15693	0.838432	-0.318354	-0.464542	NO
ENSG00000157911.11	PEX10	host	63	1043	+	981	2.42578	2.071	4.08988	5.21367	7.06685	8.11537	6.67522	7.80702	5.4331	0.343262	0.255195	0.612695	0.667818	-0.427713	0.124285	NO
ENSG00000157916.20	RER1	host	126	716	+	591	49.2539	43.3819	62.7115	52.8815	46.8676	38.1955	53.5022	33.8649	47.5824	1.05092	1.13579	1.17213	1.56154	0.112045	0.413841	NO
ENSG00000157927.17	RADIL	host	186	3413	+	3228	0.421875	1.744	0.454431	0.74481	2.0344	1.60845	1.30493	1.60277	1.23946	0.207371	1.08427	0.348241	0.464703	2.38644	0.416221	NO
ENSG00000157933.11	SKI	host	449	2635	+	2187	4.53515	5.12299	2.72658	2.97924	26.5389	21.9021	14.4546	10.754	11.1267	0.170887	0.233904	0.188631	0.277034	0.452876	0.554501	NO
ENSG00000157954.15	WIPI2	host	188	1552	+	1365	33.1172	36.079	30.4469	46.923	73.4371	74.4901	51.4946	44.4121	48.8	0.45096	0.484346	0.591263	1.05654	0.103038	0.837469	NO
ENSG00000157978.13	LDLRAP1	host	94	1020	+	927	4.32422	3.27	4.08988	8.93772	9.16243	7.27981	8.58243	8.11723	6.72046	0.471951	0.449187	0.476541	1.10108	-0.0713208	1.20825	NO
ENSG00000157985.20	AGAP1	host	645	3218	+	2574	11.918	14.279	8.63419	8.93772	123.792	93.8855	50.4406	25.4891	42.172	0.0962739	0.152089	0.171175	0.350648	0.659701	1.03455	NO
ENSG00000157992.12	KRTCAP3	host	33	755	+	723	0	0	0	0	0.183554	0.041778	0.401517	0	0.0783562	0	0	0				NO
ENSG00000157999.6	ANKRD61	host	1	1257	+	1257	0	0	0	0	0.673033	0.428224	0.200759	0.517021	0.22738	0	0	0	0			NO
ENSG00000158006.14	PAFAH2	host	87	1265	+	1179	7.69921	9.04699	9.54305	11.1721	8.30584	7.26937	6.47447	6.51447	8.25319	0.926964	1.24454	1.47395	1.71497	0.425023	0.218498	NO
ENSG00000158008.10	EXTL1	host	873	2903	+	2031	0	0	0	0	0	0	0	0	0							NO
ENSG00000158014.15	SLC30A2	host	223	1341	+	1119	0.105469	0	0	0	0	0	0	0	0.0131836							NO
ENSG00000158019.21	BABAM2	host	139	1290	+	1152	43.664	44.1449	35.4456	31.282	44.4967	45.9558	36.5381	35.9847	39.689	0.981288	0.960597	0.970101	0.869315	-0.0307458	-0.158256	NO
ENSG00000158022.7	TRIM63	host	137	1198	+	1062	0	0.435999	0	0	0.0611848	0.365557	0.100379	0.310213	0.159167	0	1.1927	0	0			NO
ENSG00000158023.10	CFAP251	host	125	3574	+	3450	1.16016	1.308	0	0.74481	1.98851	1.77556	1.20455	1.44766	1.20366	0.583431	0.736667	0	0.514492	0.336451		NO
ENSG00000158042.9	MRPL17	host	45	572	+	528	51.3633	48.7229	96.7938	72.2465	56.2136	45.9453	77.4426	58.4234	63.3939	0.913717	1.06046	1.24988	1.2366	0.214865	-0.0154037	NO
ENSG00000158050.6	DUSP2	host	87	1031	+	945	0.316406	0.218	0	0	0.152962	0.188001	0.250948	0.206808	0.166641	2.06853	1.15957	0	0	-0.835016		NO
ENSG00000158055.17	GRHL3	host	196	2004	+	1809	0	0	0	0	0.0305924	0.0104445	0.100379	0	0.017677	0	0	0				NO
ENSG00000158062.21	UBXN11	host	81	1643	+	1563	1.89844	2.834	4.08988	3.72405	4.0382	3.60335	4.3665	2.79191	3.41829	0.47012	0.78649	0.936649	1.33387	0.7424	0.510037	NO
ENSG00000158077.5	NLRP14	host	314	3595	+	3282	0	0	0	0	0.0305924	0.041778	0.100379	0	0.0215937	0	0	0				NO
ENSG00000158079.16	PTPDC1	host	68	2494	+	2427	2.21484	3.161	1.81772	3.72405	9.16243	7.65581	7.12693	3.56745	4.80378	0.241731	0.412888	0.25505	1.0439	0.77235	2.03313	NO
ENSG00000158089.15	GALNT14	host	355	2013	+	1659	44.5078	50.1399	34.9912	40.2197	54.944	51.2929	27.6043	24.9204	41.0775	0.810058	0.977522	1.2676	1.61393	0.271105	0.348477	NO
ENSG00000158092.7	NCK1	host	165	1298	+	1134	40.0781	71.0679	27.2658	66.2881	29.5217	30.665	29.6621	39.5521	41.7626	1.35758	2.31756	0.919215	1.67597	0.771565	0.866519	NO
ENSG00000158104.11	HPD	host	37	1218	+	1182	0.632812	0.762999	1.81772	0	0.703625	0.731114	2.10797	2.17149	1.11597	0.899359	1.04361	0.862312	0	0.214615		NO
ENSG00000158106.15	RHPN1	host	113	2125	+	2013	0.527343	0.544999	1.36329	1.48962	1.6214	1.68156	2.4091	2.99872	1.57951	0.32524	0.324103	0.565892	0.496751	-0.00505313	-0.188003	NO
ENSG00000158109.15	TPRG1L	host	59	877	+	819	15.3984	16.786	15.9051	17.1306	20.3745	21.1919	12.1961	12.9772	16.495	0.755768	0.792095	1.30411	1.32005	0.0677305	0.0175257	NO
ENSG00000158113.13	LRRC43	host	23	1993	+	1971	0	0	0	0	0.152962	0.104445	0	0	0.0321759	0	0					NO
ENSG00000158122.12	PRXL2C	host	37	717	+	681	19.6172	17.658	17.2684	16.3858	24.0762	22.5601	29.5115	22.0768	21.1442	0.814794	0.782708	0.58514	0.742219	-0.0579613	0.343062	NO
ENSG00000158125.10	XDH	host	77	4078	+	4002	9.49218	9.04699	2.27215	9.68252	14.302	15.3638	7.17712	8.01383	9.41882	0.663698	0.588849	0.316583	1.20823	-0.172629	1.93224	NO
ENSG00000158156.9	XKR8	host	98	1285	+	1188	5.0625	4.79599	5.45317	2.97924	10.432	10.6534	5.52086	4.75659	6.20672	0.485285	0.450185	0.987739	0.626339	-0.108313	-0.657187	NO
ENSG00000158158.12	CNNM4	host	99	2426	+	2328	74.8828	64.4189	29.0836	23.0891	95.6013	83.4097	32.6735	19.7502	52.8636	0.783282	0.772319	0.890128	1.16906	-0.0203345	0.393259	NO
ENSG00000158161.16	EYA3	host	156	1877	+	1722	15.1875	16.568	7.72532	9.68252	17.8201	16.9514	14.2037	11.5813	13.715	0.852268	0.977381	0.543896	0.83605	0.197613	0.620258	NO
ENSG00000158163.15	DZIP1L	host	363	2666	+	2304	1.47656	3.161	1.81772	4.46886	4.4359	3.65557	3.8646	4.34298	3.4029	0.332866	0.864706	0.470352	1.02898	1.37727	1.12941	NO
ENSG00000158164.7	TMSB15A	host	92	229	+	138	0	0	0	0	0	0	0.100379	0.0517021	0.0190102			0	0			NO
ENSG00000158169.14	FANCC	host	263	1939	+	1677	11.6016	12.099	5.45317	10.4273	11.671	10.2147	8.83338	7.60021	9.73754	0.99405	1.18447	0.617337	1.37198	0.252848	1.15213	NO
ENSG00000158186.13	MRAS	host	208	834	+	627	2.63672	2.507	1.36329	0	10.5697	9.05537	5.21972	3.36064	4.33905	0.249461	0.276852	0.261181	0	0.150303		NO
ENSG00000158195.11	WASF2	host	226	1722	+	1497	44.4023	40.003	34.0823	36.4957	111.433	124.77	76.3887	87.7902	69.4206	0.398467	0.320614	0.44617	0.415715	-0.313624	-0.101999	NO
ENSG00000158201.10	ABHD3	host	110	1339	+	1230	60.539	61.9119	56.3494	72.9913	33.5446	31.3648	33.2757	24.3517	46.7911	1.80473	1.97393	1.69341	2.99738	0.129285	0.823773	NO
ENSG00000158220.14	ESYT3	host	184	2844	+	2661	1.05469	1.199	0	1.48962	0.825995	0.940004	0.401517	0.620425	0.816406	1.27687	1.27552	0	2.40096	-0.00151879		NO
ENSG00000158234.13	FAIM	host	184	789	+	606	8.96484	6.86699	9.54305	10.4273	5.59841	5.47291	4.41669	3.30894	6.8249	1.60132	1.25472	2.16068	3.15127	-0.351891	0.544447	NO
ENSG00000158246.8	TENT5B	host	181	1458	+	1278	0.738281	0.980999	0	1.48962	0.917772	0.584891	0.100379	0	0.601493	0.804427	1.67723	0		1.06005		NO
ENSG00000158258.16	CLSTN2	host	191	3058	+	2868	0.105469	0.109	0.454431	0	0.152962	0.0835559	0.100379	0	0.125725	0.689509	1.30451	4.52714		0.919871		NO
ENSG00000158270.12	COLEC12	host	188	2416	+	2229	0	0	0	0	0	0	0.200759	1.13745	0.167276			0	0			NO
ENSG00000158286.13	RNF207	host	185	2089	+	1905	1.6875	1.526	0.908862	1.48962	4.87949	3.76002	2.71024	3.15383	2.51444	0.345835	0.405849	0.335343	0.472321	0.230858	0.494128	NO
ENSG00000158290.19	CUL4B	host	325	3012	+	2688	268.734	331.36	97.7026	111.721	155.853	169.305	95.8622	101.801	166.542	1.72428	1.95717	1.0192	1.09744	0.182778	0.106713	NO
ENSG00000158292.7	GPR153	host	384	2213	+	1830	0	0.109	0	0.74481	1.07073	1.04445	0.501897	0.620425	0.511414	0	0.104361	0	1.20048			NO
ENSG00000158296.14	SLC13A3	host	39	1847	+	1809	0	0	0	0	0.0611848	0	0	0	0.0076481	0						NO
ENSG00000158301.20	GPRASP2	host	673	3189	+	2517	12.3398	15.26	9.99748	10.4273	16.2752	14.9147	10.3893	8.42744	12.2539	0.758201	1.02315	0.96229	1.23731	0.432364	0.36266	NO
ENSG00000158315.11	RHBDL2	host	275	1186	+	912	2.95312	3.597	1.36329	0.74481	2.11088	1.73379	0.552086	0.310213	1.67065	1.399	2.07465	2.46935	2.40096	0.568468	-0.0405156	NO
ENSG00000158321.19	AUTS2	host	1180	4959	+	3780	1.58203	3.379	3.63545	4.46886	9.16243	7.5827	13.4508	9.20298	6.55803	0.172665	0.445619	0.270277	0.485588	1.36784	0.845296	NO
ENSG00000158352.18	SHROOM4	host	177	4658	+	4482	0	0	0	0	0	0.020889	0	0	0.00261112		0					NO
ENSG00000158373.9	H2BC5	host	49	429	+	381	19.9336	21.691	24.9937	37.9853	47.7242	51.2616	46.8771	43.3264	36.7241	0.417683	0.423143	0.533175	0.876724	0.0187363	0.717516	NO
ENSG00000158402.21	CDC25C	host	249	1670	+	1422	2.10937	2.943	1.36329	5.21367	1.72847	1.94268	2.10797	2.79191	2.52504	1.22037	1.51492	0.646734	1.86742	0.311923	1.5298	NO
ENSG00000158406.6	H4C8	host	36	347	+	312	49.4648	46.6519	62.257	70.7569	53.9344	43.5535	33.7274	25.1272	48.1842	0.917129	1.07114	1.84589	2.81595	0.223951	0.609306	NO
ENSG00000158411.11	MITD1	host	78	827	+	750	24.7851	30.084	32.2646	35.7509	18.799	18.2256	32.4225	26.1613	27.3116	1.31843	1.65064	0.995129	1.36656	0.324209	0.45759	NO
ENSG00000158417.12	EIF5B	host	167	3829	+	3663	159.891	182.357	89.0684	79.6946	83.6396	92.1413	52.5988	47.9796	98.4212	1.91166	1.9791	1.69336	1.66101	0.0500185	-0.0278231	NO
ENSG00000158423.17	RIBC1	host	222	1361	+	1140	0.316406	0	0	0	0.12237	0.219334	0.401517	0.258511	0.164767	2.58566	0	0	0			NO
ENSG00000158427.15	TMSB15B	host	115	252	+	138	0	0	0	0	0	0	0	0	0							NO
ENSG00000158428.5	CATIP	host	29	1192	+	1164	0	0	0	0	0.0917772	0	0	0	0.0114722	0						NO
ENSG00000158435.8	CNOT11	host	80	1612	+	1533	33.1172	39.022	34.9912	37.2405	51.8235	47.0942	50.5912	42.7576	42.0797	0.639037	0.828593	0.691646	0.870967	0.374765	0.332584	NO
ENSG00000158445.10	KCNB1	host	189	2765	+	2577	0	0.109	0.454431	0	0.88718	0.51178	0.301138	0	0.282941	0	0.212982	1.50905				NO
ENSG00000158457.6	TSPAN33	host	275	1126	+	852	1.05469	0.544999	0.908862	0.74481	2.4168	2.38134	1.9574	1.18915	1.39976	0.436398	0.228862	0.464322	0.626339	-0.931166	0.431818	NO
ENSG00000158458.21	NRG2	host	231	2783	+	2553	2.74219	3.052	2.27215	7.4481	13.1853	11.5098	7.32769	5.37702	6.61429	0.207973	0.265164	0.310078	1.38517	0.350494	2.15936	NO
ENSG00000158467.17	AHCYL2	host	48	1883	+	1836	24.3633	27.577	19.5405	30.5372	23.6938	23.6045	21.7823	23.3177	24.302	1.02825	1.16829	0.897082	1.30962	0.184202	0.545833	NO
ENSG00000158470.5	B4GALT5	host	189	1355	+	1167	103.359	95.7019	147.69	143.003	180.832	152.688	223.394	151.022	149.711	0.571577	0.626781	0.661119	0.946906	0.133012	0.518312	NO
ENSG00000158473.8	CD1D	host	208	1215	+	1008	0	0	0	0	0.0611848	0.041778	0.100379	0.517021	0.0900454	0	0	0	0			NO
ENSG00000158477.7	CD1A	host	247	1230	+	984	0	0	0	0	0	0	0	0.103404	0.0129255				0			NO
ENSG00000158480.11	SPATA2	host	253	1815	+	1563	6.85546	6.10399	6.36203	8.93772	15.6786	10.5176	9.6866	8.89276	9.12935	0.43725	0.58036	0.656787	1.00505	0.408491	0.613778	NO
ENSG00000158481.13	CD1C	host	143	1144	+	1002	0	0	0	0	0	0	0	0.258511	0.0323138				0			NO
ENSG00000158485.11	CD1B	host	109	1110	+	1002	0	0	0	0	0	0	0	0.0517021	0.00646276				0			NO
ENSG00000158486.15	DNAH3	host	312	12524	+	12213	0.738281	0.435999	0.454431	0.74481	0.489479	0.60578	0.401517	0.310213	0.522564	1.5083	0.719732	1.13178	2.40096	-1.06739	1.08502	NO
ENSG00000158488.16	CD1E	host	96	1262	+	1167	0	0	0	0	0	0.020889	0	0	0.00261112		0					NO
ENSG00000158497.7	HMHB1	host	108	233	+	126	0	0	0	0	0	0	0	0	0							NO
ENSG00000158516.12	CPA2	host	20	1279	+	1260	0	0	0	0	0	0.020889	0.200759	0	0.027706		0	0				NO
ENSG00000158517.16	NCF1	host	22	1194	+	1173	0	0	0	0	0.152962	0.0626669	0.150569	0.827234	0.149179	0	0	0	0			NO
ENSG00000158525.16	CPA5	host	542	1852	+	1311	0	0	0	0	0	0	0	0	0							NO
ENSG00000158526.8	TSR2	host	19	594	+	576	14.0273	16.459	17.2684	23.8339	17.6059	17.4005	15.0067	11.6847	16.6608	0.796739	0.94589	1.15071	2.03976	0.247565	0.825873	NO
ENSG00000158528.12	PPP1R9A	host	326	4450	+	4125	6.32812	7.30299	2.72658	4.46886	13.3383	14.2463	11.5436	12.0466	9.00017	0.474433	0.512624	0.236198	0.370964	0.111698	0.651282	NO
ENSG00000158545.16	ZC3H18	host	179	3040	+	2862	38.8125	40.984	33.6279	45.4334	70.6685	64.2127	48.8345	32.4172	46.8738	0.549219	0.638253	0.688609	1.40152	0.216746	1.02524	NO
ENSG00000158552.13	ZFAND2B	host	207	980	+	774	1.26562	3.815	1.36329	8.93772	8.18347	7.8647	6.47447	7.3417	5.65575	0.154656	0.485078	0.210564	1.21739	1.64915	2.53146	NO
ENSG00000158553.5	POM121L2	host	104	3211	+	3108	0.210937	0.109	0	0	0.0611848	0.041778	0.100379	0	0.0654099	3.44754	2.60903	0		-0.402057		NO
ENSG00000158555.15	GDPD5	host	877	2694	+	1818	0.527343	0.762999	1.81772	2.97924	2.8298	2.99757	3.06157	3.56745	2.31796	0.186354	0.254539	0.593723	0.835118	0.449845	0.492191	NO
ENSG00000158560.14	DYNC1I1	host	230	2116	+	1887	0.316406	0.435999	0.908862	0	0.260035	0.470002	0.150569	0.258511	0.350048	1.21678	0.927654	6.03618	0	-0.391409		NO
ENSG00000158571.11	PFKFB1	host	182	1597	+	1416	0.105469	0.109	0	0	0.183554	0.229779	0.200759	0.103404	0.116496	0.574591	0.474369	0	0	-0.276526		NO
ENSG00000158578.21	ALAS2	host	52	1815	+	1764	0	0	0	0	0	0	0	0	0							NO
ENSG00000158604.16	TMED4	host	26	709	+	684	43.7695	35.534	60.8937	60.3296	51.5482	44.504	49.1859	42.9645	48.5912	0.849098	0.798445	1.23803	1.40417	-0.0887395	0.181672	NO
ENSG00000158615.10	PPP1R15B	host	407	2548	+	2142	52.7343	61.1489	57.2583	65.5432	122.676	94.4182	112.525	82.8785	81.1478	0.429868	0.647639	0.508849	0.790835	0.591295	0.636141	NO
ENSG00000158623.14	COPG2	host	81	2696	+	2616	35.9648	36.733	19.5405	32.7716	26.7531	25.5368	18.4196	23.1625	27.3602	1.34433	1.43843	1.06085	1.41485	0.097616	0.415426	NO
ENSG00000158636.17	EMSY	host	151	4164	+	4014	15.1875	18.857	7.72532	16.3858	33.4987	34.4877	23.4386	24.5068	21.7609	0.453376	0.546774	0.329599	0.668623	0.270237	1.02048	NO
ENSG00000158639.13	PAGE5	host	116	448	+	333	0	0	0	0	0	0	0	0	0							NO
ENSG00000158669.11	GPAT4	host	928	2298	+	1371	35.7539	40.657	24.9937	43.199	83.089	68.871	83.9171	59.871	55.0439	0.430308	0.590335	0.297838	0.721533	0.456163	1.27654	NO
ENSG00000158683.10	PKD1L1	host	27	8576	+	8550	0.421875	0	0	0	0.504775	1.19067	0.501897	0	0.327402	0.835768	0	0				NO
ENSG00000158691.16	ZSCAN12	host	160	1995	+	1836	2.10937	4.142	3.18102	4.46886	4.8336	5.83847	6.82579	3.92936	4.41606	0.436398	0.709432	0.466029	1.1373	0.701019	1.28712	NO
ENSG00000158710.15	TAGLN2	host	87	686	+	600	706.218	702.395	867.054	730.658	497.173	491.33	417.979	402.656	601.933	1.42047	1.42958	2.07439	1.8146	0.00922374	-0.193041	NO
ENSG00000158711.14	ELK4	host	390	1685	+	1296	10.9687	13.189	8.17975	8.19291	54.5004	49.6949	51.8459	36.1398	29.0889	0.20126	0.265399	0.15777	0.226701	0.399104	0.52296	NO
ENSG00000158714.11	SLAMF8	host	27	884	+	858	0.632812	0	0	0.74481	0.0611848	0.0835559	0.953603	1.29255	0.471065	10.3426	0	0	0.576231			NO
ENSG00000158715.6	SLC45A3	host	347	2008	+	1662	5.16797	3.379	4.54431	7.4481	9.36128	7.42603	7.37788	5.01511	6.21496	0.552058	0.45502	0.615937	1.48513	-0.278888	1.26974	NO
ENSG00000158716.9	DUSP23	host	140	592	+	453	11.4961	6.97599	18.1772	20.1099	25.3305	23.0092	20.9793	15.9243	17.7503	0.453843	0.303183	0.866438	1.26284	-0.582008	0.54351	NO
ENSG00000158717.11	RNF166	host	84	797	+	714	1.16016	0.435999	0.454431	0	3.2428	3.62424	2.05778	2.17149	1.64336	0.357764	0.120301	0.220836	0	-1.57236		NO
ENSG00000158747.15	NBL1	host	156	701	+	546	11.3906	8.82899	26.8114	23.0891	31.9997	31.3857	59.0732	52.3742	30.6191	0.355961	0.281306	0.453868	0.440848	-0.339576	-0.0419888	NO
ENSG00000158748.4	HTR6	host	880	2202	+	1323	0	0	0	0	0.152962	0.125334	0.100379	0	0.0473344	0	0	0				NO
ENSG00000158764.7	ITLN2	host	69	1046	+	978	0	0	0	0	0	0.020889	0	0	0.00261112		0					NO
ENSG00000158769.19	F11R	host	80	979	+	900	91.9687	96.3559	112.244	128.107	48.596	46.7913	53.6026	53.6151	78.9102	1.89251	2.05927	2.09401	2.38939	0.121828	0.190371	NO
ENSG00000158773.14	USF1	host	206	1138	+	933	27.7383	30.956	23.6304	35.0061	43.3036	35.2397	39.9008	26.4715	32.7808	0.640554	0.87844	0.592229	1.32241	0.455623	1.15894	NO
ENSG00000158786.5	PLA2G2F	host	106	741	+	636	0	0	0	0	0	0	0	0	0							NO
ENSG00000158792.16	SPATA2L	host	80	1354	+	1275	5.48437	5.44999	6.36203	11.917	8.0764	7.42603	3.56347	5.79064	6.75874	0.679062	0.733904	1.78535	2.05797	0.112048	0.205015	NO
ENSG00000158793.14	NIT1	host	73	1056	+	984	28.793	40.657	35.4456	53.6263	27.7626	29.0983	29.3108	26.213	33.8633	1.03711	1.39723	1.2093	2.04579	0.429992	0.758483	NO
ENSG00000158796.17	DEDD	host	215	1171	+	957	10.9687	15.478	12.7241	18.6202	36.9097	32.1899	29.4111	24.8687	22.6463	0.297177	0.480833	0.432627	0.748741	0.694212	0.791343	NO
ENSG00000158805.12	ZNF276	host	105	1949	+	1845	1.26562	1.853	2.27215	5.21367	7.46455	7.87515	6.27371	5.37702	4.69936	0.169551	0.235297	0.362171	0.96962	0.47276	1.42075	NO
ENSG00000158806.14	NPM2	host	631	1275	+	645	0	0	0	0	0.0917772	0.0104445	0	0.103404	0.0257032	0	0		0			NO
ENSG00000158813.18	EDA	host	197	1372	+	1176	0.105469	0	0	0	0.137666	0.104445	0.652466	0.206808	0.150857	0.766121	0	0	0			NO
ENSG00000158815.11	FGF17	host	110	760	+	651	0	0	0	0	0	0	0	0	0							NO
ENSG00000158816.16	VWA5B1	host	241	3888	+	3648	0	0	0	0	0	0	0	0	0							NO
ENSG00000158825.6	CDA	host	34	474	+	441	29.2148	34.335	32.719	25.3235	36.2673	35.5217	21.2804	27.0919	30.2192	0.805542	0.966591	1.53752	0.934727	0.262946	-0.717987	NO
ENSG00000158828.8	PINK1	host	92	1837	+	1746	26.1562	28.231	22.7215	42.4541	51.5023	55.6274	30.7663	37.3289	36.8485	0.507865	0.507502	0.738521	1.1373	-0.00103345	0.6229	NO
ENSG00000158850.15	B4GALT3	host	246	1427	+	1182	11.4961	11.118	16.3595	17.1306	33.3457	28.6075	40.754	31.4349	23.7808	0.344754	0.388639	0.401421	0.544956	0.172863	0.441023	NO
ENSG00000158856.19	DMTN	host	495	1712	+	1218	2.84765	2.616	4.08988	2.97924	25.147	21.641	38.5958	30.9179	16.1043	0.113241	0.120882	0.105967	0.0963598	0.0942046	-0.137109	NO
ENSG00000158859.10	ADAMTS4	host	428	2941	+	2514	2.00391	0.435999	0	0.74481	1.40725	1.14889	0.200759	0.103404	0.755628	1.42399	0.379495	0	7.20289	-1.90778		NO
ENSG00000158863.22	FHIP2B	host	105	2336	+	2232	17.2969	15.805	14.9962	27.558	40.2596	40.3888	31.7701	30.5559	27.3288	0.429633	0.39132	0.472024	0.901885	-0.134755	0.934084	NO
ENSG00000158864.13	NDUFS2	host	20	1411	+	1392	106.734	110.308	107.7	122.149	83.2725	83.0546	66.7522	69.8496	93.7275	1.28175	1.32814	1.61343	1.74874	0.0512926	0.116185	NO
ENSG00000158865.13	SLC5A11	host	282	2309	+	2028	0	0.218	0	0	0.0611848	0.0731114	0.100379	0.310213	0.095361	0	2.98175	0	0			NO
ENSG00000158869.11	FCER1G	host	28	288	+	261	0	0	0	0	0.0458886	0	0.803034	2.4817	0.416328	0		0	0			NO
ENSG00000158874.12	APOA2	host	59	361	+	303	0	0	0	0	0	0	0	0	0							NO
ENSG00000158882.15	TOMM40L	host	213	1139	+	927	2.63672	4.35999	4.99874	1.48962	9.04006	8.00048	7.92997	4.9634	5.42737	0.29167	0.544967	0.630361	0.300121	0.901829	-1.07064	NO
ENSG00000158887.21	MPZ	host	64	810	+	747	0.105469	0.218	0.454431	0	0.12237	0.313335	0.401517	0.310213	0.240667	0.861886	0.695741	1.13178	0	-0.308947		NO
ENSG00000158901.12	WFDC8	host	38	763	+	726	0	0	0	0	0	0	0	0	0							NO
ENSG00000158941.17	CCAR2	host	125	2896	+	2772	65.6015	77.7169	47.2608	61.8192	98.7064	114.284	65.2967	65.0413	74.4658	0.664613	0.680035	0.723785	0.950461	0.0330963	0.393067	NO
ENSG00000158955.11	WNT9B	host	57	1130	+	1074	0	0	0	0	0	0.0522224	0	0	0.00652781		0					NO
ENSG00000158966.16	CACHD1	host	617	4441	+	3825	5.3789	5.77699	3.18102	1.48962	8.50469	6.66358	4.96878	3.92936	4.98662	0.632463	0.86695	0.640201	0.3791	0.454967	-0.755948	NO
ENSG00000158985.14	CDC42SE2	host	569	823	+	255	25.418	29.43	21.8127	23.8339	13.9501	11.4158	10.9413	7.18659	17.9986	1.82206	2.578	1.9936	3.31644	0.500682	0.734259	NO
ENSG00000158987.22	RAPGEF6	host	200	5005	+	4806	24.1523	26.596	12.7241	11.917	28.6192	23.5419	24.6431	16.0794	21.0341	0.843921	1.12973	0.516333	0.741134	0.420799	0.521431	NO
ENSG00000159023.23	EPB41	host	208	2802	+	2595	10.125	13.189	9.99748	19.365	14.3631	13.9016	16.0105	11.9949	13.6183	0.704929	0.948737	0.624433	1.61444	0.428531	1.37042	NO
ENSG00000159055.4	MIS18A	host	36	737	+	702	4.21875	6.32199	5.45317	8.93772	5.44545	5.00291	3.76422	4.08447	5.40358	0.774729	1.26366	1.44868	2.18822	0.705848	0.595016	NO
ENSG00000159063.14	ALG8	host	39	1619	+	1581	66.5507	57.9879	93.1583	69.2673	41.3303	37.4957	48.7843	39.6038	56.7723	1.61022	1.54652	1.90959	1.74901	-0.0582266	-0.126732	NO
ENSG00000159069.14	FBXW5	host	169	1869	+	1701	9.28124	8.82899	9.54305	14.8962	60.8636	59.8574	56.3128	60.1813	34.9706	0.152493	0.1475	0.169465	0.247522	-0.0480193	0.54657	NO
ENSG00000159079.19	CFAP298	host	135	1007	+	873	30.6914	37.06	34.0823	46.1782	16.2905	15.5518	16.8637	11.7881	26.0632	1.88401	2.38299	2.02104	3.91736	0.338969	0.954783	NO
ENSG00000159082.18	SYNJ1	host	91	4026	+	3936	8.12109	7.52099	4.54431	4.46886	7.93873	6.70536	7.37788	4.86	6.44215	1.02297	1.12164	0.615937	0.919518	0.132842	0.578096	NO
ENSG00000159086.15	PAXBP1	host	88	2841	+	2754	8.64843	8.93799	7.27089	5.95848	15.0515	14.1418	12.7984	11.2194	10.5034	0.574591	0.632025	0.568111	0.531089	0.137446	-0.09722	NO
ENSG00000159110.22	IFNAR2	host	363	1910	+	1548	16.6641	23.326	17.7228	38.7301	34.6306	28.973	44.1167	38.5181	30.3352	0.481194	0.805093	0.401725	1.0055	0.742536	1.32364	NO
ENSG00000159111.13	MRPL10	host	31	816	+	786	33.0117	31.065	45.8975	33.5164	46.9441	45.0889	38.9974	47.8245	40.2932	0.703214	0.688972	1.17694	0.700822	-0.0295179	-0.747919	NO
ENSG00000159128.16	IFNGR2	host	132	1145	+	1014	25.1015	27.577	20.9038	44.6886	118.974	115.328	105.8	104.697	70.3837	0.210984	0.239118	0.197579	0.426838	0.180589	1.11126	NO
ENSG00000159131.17	GART	host	95	3127	+	3033	164.953	165.353	115.88	130.342	121.895	155.894	89.0866	103.663	130.883	1.35323	1.06067	1.30075	1.25736	-0.351433	-0.0489478	NO
ENSG00000159140.23	SON	host	56	7336	+	7281	169.277	214.294	96.7938	143.748	220.066	215.553	160.155	141.405	170.162	0.76921	0.994156	0.604375	1.01657	0.370096	0.750193	NO
ENSG00000159147.18	DONSON	host	44	1744	+	1701	5.27343	6.21299	5.9076	5.21367	10.8756	9.01359	8.33148	5.89404	7.0903	0.484887	0.689291	0.70907	0.884566	0.507466	0.319042	NO
ENSG00000159164.10	SV2A	host	454	2682	+	2229	0	0	0	0	0.107073	0	0	0.155106	0.0327725	0			0			NO
ENSG00000159166.15	LAD1	host	19	1572	+	1554	0.210937	0.218	0	0.74481	0.474182	0.501336	0.451707	0.568723	0.396212	0.444844	0.434838	0	1.30962	-0.0328229		NO
ENSG00000159167.12	STC1	host	284	1027	+	744	385.804	591.433	99.9748	155.665	271.156	259.201	49.7881	44.2053	232.153	1.42281	2.28176	2.008	3.52141	0.681397	0.810393	NO
ENSG00000159173.20	TNNI1	host	78	641	+	564	0	0	0	0	0	0	0	0	0							NO
ENSG00000159176.14	CSRP1	host	56	637	+	582	225.914	185.409	276.748	251.001	263.523	291.349	185.802	194.865	234.326	0.857284	0.63638	1.48948	1.28807	-0.429883	-0.209593	NO
ENSG00000159182.5	PRAC1	host	127	300	+	174	0	0	0	0	0	0	0	0	0							NO
ENSG00000159184.8	HOXB13	host	158	1012	+	855	0.527343	1.308	0.454431	2.23443	2.44739	1.70245	0.702655	1.18915	1.32073	0.215472	0.768303	0.646734	1.87902	1.83418	1.53873	NO
ENSG00000159189.13	C1QC	host	96	833	+	738	0	0	0	0	0	0	1.35512	5.32532	0.835055			0	0			NO
ENSG00000159197.5	KCNE2	host	159	530	+	372	0	0	0	0	0	0	0	0	0							NO
ENSG00000159199.14	ATP5MC1	host	134	544	+	411	72.0351	85.2379	134.057	145.983	67.0586	60.3692	72.5241	54.0804	86.4181	1.07421	1.41194	1.84845	2.69936	0.394405	0.546303	NO
ENSG00000159200.18	RCAN1	host	103	861	+	759	10.0195	9.70099	4.54431	9.68252	7.96932	6.91425	5.92238	5.06681	7.47751	1.25726	1.40304	0.767311	1.91097	0.158273	1.31642	NO
ENSG00000159202.18	UBE2Z	host	98	1162	+	1065	120.234	123.17	145.872	230.146	121.222	110.116	159.453	134.684	143.112	0.991849	1.11854	0.914832	1.70879	0.17343	0.901393	NO
ENSG00000159208.16	CIART	host	715	1872	+	1158	0.105469	0.109	0	0	0.382405	0.626669	0	0.206808	0.178794	0.275804	0.173935		0	-0.665091		NO
ENSG00000159210.10	SNF8	host	109	885	+	777	43.1367	39.894	60.8937	33.5164	95.5554	89.6451	132.45	117.054	76.5182	0.451431	0.445021	0.459747	0.286334	-0.0206324	-0.683141	NO
ENSG00000159212.13	CLIC6	host	396	2456	+	2061	0	0	0	0	0	0	0	0.103404	0.0129255				0			NO
ENSG00000159214.13	CCDC24	host	181	1104	+	924	1.79297	0.762999	1.36329	4.46886	2.72272	2.60068	3.11176	2.17149	2.37435	0.65852	0.293385	0.43811	2.05797	-1.16643	2.23186	NO
ENSG00000159216.20	RUNX1	host	195	1637	+	1443	13.8164	17.113	16.3595	27.558	33.2692	33.0464	24.6933	23.9898	23.7307	0.41529	0.517848	0.662508	1.14874	0.318407	0.79404	NO
ENSG00000159217.10	IGF2BP1	host	362	2095	+	1734	184.043	157.396	116.334	101.294	214.055	173.932	129.991	83.6023	145.081	0.859792	0.904927	0.89494	1.21162	0.0738133	0.437073	NO
ENSG00000159224.4	GIP	host	102	563	+	462	0.84375	1.308	0.454431	0.74481	1.25429	1.24289	1.20455	0.72383	0.972069	0.672692	1.05238	0.377261	1.02898	0.64564	1.44759	NO
ENSG00000159228.13	CBR1	host	93	926	+	834	60.4336	54.0639	79.9798	68.5225	63.0357	51.3451	64.3431	54.8042	62.066	0.95872	1.05295	1.24302	1.25031	0.135258	0.0084401	NO
ENSG00000159231.6	CBR3	host	115	948	+	834	4.85156	6.86699	8.63419	11.1721	6.30204	6.03692	12.447	9.25468	8.19569	0.76984	1.1375	0.693674	1.20719	0.563236	0.799321	NO
ENSG00000159248.5	GJD2	host	511	1476	+	966	0	0	0	0	0	0	0	0	0							NO
ENSG00000159251.10	ACTC1	host	67	1200	+	1134	0.421875	0.218	0	0	0.107073	0.0940004	0	0.103404	0.118044	3.94005	2.31914		0	-0.764627		NO
ENSG00000159256.13	MORC3	host	69	2888	+	2820	79.207	104.531	52.2595	78.9498	58.7374	64.5783	66.4511	61.3187	70.7541	1.34849	1.61867	0.786436	1.28753	0.26346	0.711207	NO
ENSG00000159259.8	CHAF1B	host	138	1817	+	1680	6.96093	5.88599	8.63419	7.4481	8.76473	7.13359	7.37788	6.30766	7.31413	0.794199	0.82511	1.17028	1.1808	0.0550862	0.0129134	NO
ENSG00000159261.12	CLDN14	host	710	1429	+	720	0.105469	0.435999	0.454431	1.48962	0.260035	0.261112	0.552086	0.465319	0.503009	0.405593	1.66978	0.823116	3.20129	2.04155	1.95948	NO
ENSG00000159263.16	SIM2	host	633	2636	+	2004	6.85546	5.77699	3.63545	5.21367	28.0532	25.0563	10.7406	9.15127	11.8104	0.244373	0.23056	0.338477	0.56972	-0.0839436	0.751194	NO
ENSG00000159267.17	HLCS	host	32	2653	+	2622	6.96093	8.82899	4.54431	5.95848	14.409	13.0138	9.6866	9.30638	9.08857	0.483095	0.678431	0.469133	0.640257	0.489894	0.448654	NO
ENSG00000159289.6	GOLGA6A	host	42	2123	+	2082	0	0	0	0	0	0	0	0	0							NO
ENSG00000159307.20	SCUBE1	host	112	3078	+	2967	0.105469	0	0.454431	0	0.0611848	0.146223	0.100379	0.413617	0.160163	1.72377	0	4.52714	0			NO
ENSG00000159314.13	ARHGAP27	host	404	3073	+	2670	2.63672	2.18	2.72658	2.23443	11.1815	11.8545	8.03034	9.09957	6.24296	0.23581	0.183896	0.339535	0.245553	-0.358734	-0.467526	NO
ENSG00000159322.18	ADPGK	host	68	1561	+	1494	89.332	96.0289	103.61	134.066	96.3661	90.0837	83.5658	79.1559	96.526	0.927006	1.066	1.23986	1.69369	0.201551	0.449989	NO
ENSG00000159335.19	PTMS	host	344	652	+	309	67.0781	62.5659	91.795	132.576	218.109	191.573	227.71	174.546	145.744	0.307544	0.326591	0.403122	0.759547	0.0866891	0.913923	NO
ENSG00000159337.7	PLA2G4D	host	104	2560	+	2457	0	0	0	0	0	0.020889	0	0	0.00261112		0					NO
ENSG00000159339.13	PADI4	host	27	2018	+	1992	0	0	0	0	0	0	0	0	0							NO
ENSG00000159346.13	ADIPOR1	host	223	1350	+	1128	21.0937	16.023	21.8127	26.8131	157.49	135.799	166.931	130.031	84.4991	0.133937	0.11799	0.130669	0.206206	-0.18289	0.65817	NO
ENSG00000159348.13	CYB5R1	host	53	970	+	918	22.4648	21.8	22.2671	12.6618	27.6861	29.0879	19.2226	20.6808	21.9839	0.811411	0.749451	1.15838	0.612246	-0.114598	-0.919925	NO
ENSG00000159352.16	PSMD4	host	50	1183	+	1134	154.934	143.989	147.236	134.066	140.389	162.015	134.609	158.519	146.969	1.1036	0.888738	1.0938	0.845741	-0.312394	-0.371068	NO
ENSG00000159363.19	ATP13A2	host	191	3733	+	3543	6.64453	9.15599	9.99748	11.1721	41.1774	35.8455	33.6773	27.9708	21.9551	0.161364	0.255429	0.296861	0.399421	0.66261	0.428121	NO
ENSG00000159374.18	M1AP	host	119	1711	+	1593	0	0	0	0	0	0	0.100379	0	0.0125474			0				NO
ENSG00000159377.11	PSMB4	host	16	810	+	795	267.469	307.053	287.655	243.553	201.375	186.539	158.549	145.593	224.723	1.32821	1.64605	1.81429	1.67283	0.309524	-0.117117	NO
ENSG00000159387.8	IRX6	host	890	2230	+	1341	0	0	0	0	0	0	0.100379	0	0.0125474			0				NO
ENSG00000159388.6	BTG2	host	89	565	+	477	3.26953	1.199	1.36329	2.23443	4.31353	2.09934	1.9574	0.930638	2.17089	0.757971	0.571131	0.696483	2.40096	-0.408322	1.78545	NO
ENSG00000159398.16	CES5A	host	153	1880	+	1728	0	0	0	0	0	0	0	0	0							NO
ENSG00000159399.10	HK2	host	455	3208	+	2754	4.11328	5.99499	1.81772	6.70329	5.39956	5.5878	3.66384	4.13617	4.67708	0.76178	1.07287	0.496125	1.62065	0.49403	1.7078	NO
ENSG00000159403.18	C1R	host	58	2175	+	2118	130.465	129.165	104.974	140.024	100.343	94.2093	87.7315	88.4623	109.422	1.30019	1.37104	1.19653	1.58287	0.0765532	0.403683	NO
ENSG00000159409.15	CELF3	host	784	2181	+	1398	0	0	0	0	0	0	0	0	0							NO
ENSG00000159423.17	ALDH4A1	host	33	1724	+	1692	5.16797	5.66799	8.63419	8.19291	4.4512	4.9298	4.51707	4.49808	5.7574	1.16103	1.14974	1.91146	1.82142	-0.0140945	-0.0696085	NO
ENSG00000159433.12	STARD9	host	111	14213	+	14103	0.632812	0.762999	0.454431	0	9.2695	9.43137	6.62503	5.17021	4.0433	0.0682682	0.0809001	0.068593	0	0.244928		NO
ENSG00000159445.13	THEM4	host	54	776	+	723	8.12109	7.84799	5.9076	7.4481	11.8699	10.1103	13.1999	8.42744	9.11653	0.684178	0.77624	0.44755	0.883791	0.182131	0.981657	NO
ENSG00000159450.13	TCHH	host	86	5917	+	5832	0.316406	0.435999	0.454431	1.48962	0.56596	0.553558	0.501897	0.465319	0.597899	0.559061	0.787631	0.905427	3.20129	0.494514	1.82198	NO
ENSG00000159455.9	LCE2B	host	55	387	+	333	0	0	0	0	0	0	0	0	0							NO
ENSG00000159459.12	UBR1	host	17	5266	+	5250	34.5937	46.2159	28.1747	38.7301	29.6746	31.3335	32.6735	31.6934	34.1362	1.16577	1.47497	0.862312	1.22202	0.339406	0.502992	NO
ENSG00000159461.15	AMFR	host	219	2150	+	1932	90.3867	69.8689	58.6216	55.8607	169.084	144.938	78.8981	51.3919	89.8813	0.534566	0.48206	0.743003	1.08696	-0.149155	0.548853	NO
ENSG00000159479.17	MED8	host	37	843	+	807	26.6836	27.359	36.8089	47.6678	31.9997	30.5815	28.5579	26.1096	31.971	0.833871	0.894626	1.28892	1.82568	0.101461	0.502273	NO
ENSG00000159495.8	TGM7	host	6	2138	+	2133	0	0	0	0	0	0	0	0	0							NO
ENSG00000159496.15	RGL4	host	1019	2440	+	1422	0	0	0	0	0	0	0	0	0							NO
ENSG00000159516.9	SPRR2G	host	61	282	+	222	0	0	0	0	0	0	0	0	0							NO
ENSG00000159527.4	PGLYRP3	host	352	1377	+	1026	0	0	0	0	0	0	0	0	0							NO
ENSG00000159556.10	ISL2	host	112	1191	+	1080	4.11328	3.161	3.18102	0	5.73608	3.30046	2.911	2.94702	3.16873	0.717089	0.957744	1.09276	0	0.417488		NO
ENSG00000159579.14	RSPRY1	host	279	2009	+	1731	42.1875	54.6089	31.8102	49.9022	64.4582	54.1442	60.5789	44.4638	50.2692	0.654493	1.00858	0.525103	1.12231	0.623878	1.0958	NO
ENSG00000159588.15	CCDC17	host	146	2014	+	1869	0	0	0	0	0.214147	0.271557	0	0.0517021	0.0671757	0	0		0			NO
ENSG00000159592.11	GPBP1L1	host	1265	2689	+	1425	3.90234	6.32199	5.9076	6.70329	53.3532	48.828	63.3393	49.117	29.6841	0.0731417	0.129475	0.0932691	0.136476	0.823905	0.549176	NO
ENSG00000159593.15	NAE1	host	78	1682	+	1605	76.5703	85.2379	74.9811	65.5432	60.0682	52.2956	70.7674	42.7059	66.0212	1.27472	1.62993	1.05954	1.53476	0.354623	0.534569	NO
ENSG00000159596.7	TMEM69	host	191	934	+	744	16.9805	25.397	11.3608	17.1306	10.279	10.6325	12.7482	10.9608	14.4362	1.65195	2.38862	0.891169	1.56289	0.532008	0.810448	NO
ENSG00000159618.16	ADGRG5	host	98	1684	+	1587	0	0	0	0	0	0	0	0	0							NO
ENSG00000159625.15	DRC7	host	216	2840	+	2625	0	0	0	0	0	0	0	0	0							NO
ENSG00000159640.17	ACE	host	35	3955	+	3921	0.421875	0.218	0.454431	0	0.703625	0.668447	1.00379	1.55106	0.627654	0.599573	0.326128	0.452714	0	-0.878495		NO
ENSG00000159648.13	SPMIP8	host	94	744	+	651	0.105469	0	0	0	0	0.041778	0	0	0.0184058		0					NO
ENSG00000159650.9	UROC1	host	55	2085	+	2031	0	0	0	0	0	0	0	0	0							NO
ENSG00000159658.15	EFCAB14	host	1028	2515	+	1488	11.8125	14.824	5.45317	21.5995	55.2958	48.9847	53.452	43.2747	31.837	0.213624	0.302625	0.10202	0.499125	0.502459	2.29055	NO
ENSG00000159674.12	SPON2	host	44	1039	+	996	0	0	0	0	0	0	0	0	0							NO
ENSG00000159685.11	CHCHD6	host	74	781	+	708	2.95312	2.071	3.63545	3.72405	4.11468	3.94802	2.96119	2.89532	3.28785	0.717704	0.524566	1.2277	1.28623	-0.452264	0.067194	NO
ENSG00000159692.18	CTBP1	host	404	1693	+	1290	23.3086	26.923	24.5393	32.0268	98.064	84.099	68.4587	50.8232	51.0303	0.237688	0.320134	0.358454	0.630162	0.42961	0.813935	NO
ENSG00000159708.18	LRRC36	host	49	2313	+	2265	0.210937	0.109	0	0	0.168258	0.240223	0.200759	0	0.116147	1.25365	0.453744	0		-1.46619		NO
ENSG00000159713.11	TPPP3	host	126	656	+	531	0.527343	0.109	0.908862	0.74481	0.749514	0.877337	0.351328	0.155106	0.552912	0.70358	0.124239	2.58694	4.80193	-2.50159	0.89237	NO
ENSG00000159714.12	ZDHHC1	host	346	1794	+	1449	3.58594	3.161	4.54431	3.72405	10.2332	8.54359	6.17333	5.99745	5.74535	0.350423	0.369984	0.73612	0.620939	0.0783668	-0.245489	NO
ENSG00000159720.13	ATP6V0D1	host	72	1127	+	1056	99.6679	99.6259	109.063	93.1012	82.3242	71.3254	68.2579	49.3238	84.0862	1.21068	1.39678	1.59781	1.88755	0.206291	0.240417	NO
ENSG00000159723.5	AGRP	host	35	433	+	399	0	0	0	0	0	0	0	0	0							NO
ENSG00000159733.14	ZFYVE28	host	323	2986	+	2664	2.84765	3.597	2.27215	2.97924	5.61371	5.32669	4.61745	2.4817	3.71695	0.507268	0.675278	0.49208	1.20048	0.412733	1.28665	NO
ENSG00000159753.15	CARMIL2	host	104	4411	+	4308	0.421875	1.09	0.908862	0.74481	1.31547	1.56667	0.903414	1.75787	1.08862	0.320702	0.695741	1.00603	0.4237	1.11732	-1.24756	NO
ENSG00000159761.15	C16orf86	host	158	1111	+	954	0	0	0	0	0	0.020889	0	0	0.00261112		0					NO
ENSG00000159763.4	PIP	host	41	481	+	441	0	0	0	0	0	0	0	0	0							NO
ENSG00000159784.18	FAM131B	host	111	1193	+	1083	0	0.109	0	0	0.0917772	0.0522224	0.200759	0.258511	0.0890336	0	2.08722	0	0			NO
ENSG00000159788.20	RGS12	host	181	4524	+	4344	4.42968	4.25099	2.72658	1.48962	11.2274	9.43137	5.11934	3.87766	5.31908	0.394542	0.450729	0.532604	0.384154	0.192082	-0.471378	NO
ENSG00000159792.10	PSKH1	host	189	1463	+	1275	1.6875	1.962	2.27215	2.23443	18.0495	16.0323	16.5626	9.20298	8.50043	0.0934927	0.122378	0.137186	0.242794	0.388416	0.823601	NO
ENSG00000159840.16	ZYX	host	81	1799	+	1719	193.219	199.906	214.037	224.188	334.237	328.646	270.823	289.945	256.875	0.578088	0.60827	0.790319	0.773206	0.0734229	-0.0315818	NO
ENSG00000159842.16	ABR	host	255	2834	+	2580	75.9375	74.0109	90.4317	119.17	209.604	195.563	226.757	202.569	149.255	0.36229	0.378451	0.398805	0.588291	0.0629611	0.560848	NO
ENSG00000159871.15	LYPD5	host	68	823	+	756	0	0	0	0	0.0305924	0	0	0.206808	0.0296751	0			0			NO
ENSG00000159873.10	CCDC117	host	156	995	+	840	17.7187	13.625	11.8152	16.3858	25.973	17.0663	36.1867	16.8549	19.4532	0.6822	0.798356	0.326506	0.97217	0.226839	1.5741	NO
ENSG00000159882.13	ZNF230	host	220	1644	+	1425	3.48047	3.706	0.454431	2.23443	3.10513	2.30823	3.21214	2.5334	2.62928	1.12088	1.60556	0.141473	0.881987	0.518445	2.64023	NO
ENSG00000159884.12	CCDC107	host	89	940	+	852	2.95312	1.417	7.72532	8.19291	11.6863	10.904	15.1573	11.7881	8.72801	0.2527	0.129952	0.509678	0.695016	-0.959449	0.447461	NO
ENSG00000159885.14	ZNF222	host	59	1534	+	1476	3.6914	3.052	1.81772	1.48962	6.19496	4.60602	6.3239	3.82596	3.8752	0.595872	0.66261	0.287437	0.389346	0.153158	0.437804	NO
ENSG00000159899.16	NPR2	host	819	3962	+	3144	0.316406	0	0	0	1.88143	1.49356	2.86081	1.55106	1.01291	0.168173	0	0	0			NO
ENSG00000159905.15	ZNF221	host	176	2029	+	1854	1.37109	1.308	0.908862	0	1.39195	1.67112	1.25474	0.72383	1.0787	0.985013	0.782708	0.724342	0	-0.331667		NO
ENSG00000159915.13	ZNF233	host	101	2113	+	2013	0.316406	0.653999	0	0	0.489479	0.710225	0.200759	0.310213	0.335135	0.646415	0.920833	0	0	0.51048		NO
ENSG00000159917.17	ZNF235	host	104	2320	+	2217	2.63672	2.616	1.81772	1.48962	4.12998	3.44668	3.66384	3.15383	2.8693	0.638434	0.75899	0.496125	0.472321	0.249543	-0.070935	NO
ENSG00000159921.20	GNE	host	171	2339	+	2169	59.0625	81.0959	58.1671	96.0804	58.921	54.7709	65.7484	55.011	66.1072	1.0024	1.48064	0.884692	1.74657	0.562759	0.981274	NO
ENSG00000159958.7	TNFRSF13C	host	34	588	+	555	0	0.109	0	0	0.0305924	0.146223	0	0.206808	0.0615779	0	0.745437		0			NO
ENSG00000159961.3	OR3A3	host	316	1263	+	948	0	0	0	0	0	0	0	0	0							NO
ENSG00000160007.20	ARHGAP35	host	402	4901	+	4500	36.5976	39.458	19.995	23.8339	217.543	202.174	144.747	102.887	98.4044	0.168232	0.195168	0.138137	0.231651	0.214266	0.745849	NO
ENSG00000160013.10	PTGIR	host	106	1266	+	1161	0.421875	0.653999	0	0.74481	0.336516	0.376002	0.501897	0.827234	0.482792	1.25365	1.73935	0	0.900362	0.472412		NO
ENSG00000160014.17	CALM3	host	106	555	+	450	105.258	77.8259	114.971	100.549	166.698	146.536	265.604	204.947	147.799	0.631428	0.531104	0.432867	0.490611	-0.249624	0.180656	NO
ENSG00000160049.12	DFFA	host	72	1067	+	996	20.5664	17.222	19.5405	17.1306	24.2904	23.7925	24.4424	23.783	21.346	0.846689	0.723839	0.799453	0.720289	-0.226163	-0.150437	NO
ENSG00000160050.16	CCDC28B	host	139	741	+	603	0.421875	0.327	0.454431	0.74481	0.611848	0.72067	0.702655	0.361915	0.54315	0.689509	0.453744	0.646734	2.05797	-0.603691	1.66998	NO
ENSG00000160051.12	IQCC	host	12	1412	+	1401	0.210937	0.327	0	0	0.214147	0.240223	0.200759	0.103404	0.162059	0.985013	1.36123	0	0	0.466699		NO
ENSG00000160055.20	TMEM234	host	32	454	+	423	0.949218	1.417	0.454431	2.23443	2.17206	1.70245	2.30872	1.60277	1.60513	0.437013	0.832328	0.196832	1.39411	0.929477	2.82431	NO
ENSG00000160058.19	BSDC1	host	28	1320	+	1293	23.9414	27.577	21.3582	30.5372	57.1007	56.7345	43.2635	39.4487	37.4951	0.419283	0.486071	0.493678	0.774099	0.21324	0.648946	NO
ENSG00000160062.15	ZBTB8A	host	230	1555	+	1326	7.59375	10.355	4.99874	13.4066	7.73988	6.1518	4.71783	4.13617	7.38747	0.981119	1.68324	1.05954	3.2413	0.778744	1.61313	NO
ENSG00000160072.20	ATAD3B	host	121	2067	+	1947	0	0	0	0	0.642441	0.741559	0.401517	0.672127	0.307206	0	0	0	0			NO
ENSG00000160075.12	SSU72	host	307	891	+	585	33.8554	31.828	34.0823	30.5372	102.867	88.5588	114.181	93.7359	66.2058	0.329119	0.359399	0.298493	0.325779	0.126978	0.126199	NO
ENSG00000160087.21	UBE2J2	host	190	969	+	780	13.1836	17.44	18.1772	19.365	24.6881	21.8812	24.5929	18.6128	19.7426	0.534006	0.79703	0.739124	1.04042	0.577777	0.493274	NO
ENSG00000160094.15	ZNF362	host	252	1514	+	1263	3.6914	3.488	3.63545	3.72405	14.6691	14.6536	8.733	6.20425	7.34985	0.251646	0.23803	0.416288	0.600241	-0.080252	0.527959	NO
ENSG00000160097.21	FNDC5	host	167	805	+	639	0.210937	0	0	0	0.56596	0.156667	0.301138	0.310213	0.193114	0.372708	0	0	0			NO
ENSG00000160111.15	CPAMD8	host	169	5826	+	5658	0	0.109	0	0	0.198851	0.261112	0.301138	0.206808	0.134614	0	0.417444	0	0			NO
ENSG00000160113.6	NR2F6	host	700	1914	+	1215	11.707	8.28399	16.3595	11.917	56.3053	46.9271	34.129	30.2457	26.9843	0.20792	0.176529	0.479344	0.394004	-0.236126	-0.282849	NO
ENSG00000160117.16	ANKLE1	host	21	1868	+	1848	0	0	0	0	0.32122	0.292446	0.100379	0.413617	0.140958	0	0	0	0			NO
ENSG00000160124.9	MIX23	host	8	442	+	435	24.4687	25.615	31.3557	17.8754	18.1107	16.1681	21.7823	16.6998	21.5095	1.35106	1.58429	1.4395	1.0704	0.229743	-0.427423	NO
ENSG00000160131.14	VMA21	host	104	409	+	306	18.9844	16.786	16.8139	11.917	23.9539	20.0639	22.0333	14.4766	18.1286	0.792539	0.836627	0.763116	0.823188	0.0781034	0.109319	NO
ENSG00000160145.16	KALRN	host	373	9333	+	8961	0.738281	1.199	0.454431	0.74481	2.0191	2.29779	1.30493	1.55106	1.28868	0.365649	0.521806	0.348241	0.480193	0.513054	0.463527	NO
ENSG00000160161.9	CILP2	host	86	3556	+	3471	0	0	0	0	0.642441	0.250668	0.301138	0.310213	0.188057	0	0	0	0			NO
ENSG00000160179.20	ABCG1	host	124	2124	+	2001	1.05469	1.09	2.72658	2.97924	1.00955	1.29512	1.00379	2.79191	1.74386	1.04471	0.841622	2.71628	1.0671	-0.311859	-1.34794	NO
ENSG00000160180.17	TFF3	host	36	278	+	243	0	0	0	0	0	0	0	0	0							NO
ENSG00000160181.9	TFF2	host	38	427	+	390	0	0	0	0	0	0	0	0	0							NO
ENSG00000160182.3	TFF1	host	41	295	+	255	0.421875	0.327	0	0.74481	0.703625	0.60578	1.05398	1.39596	0.656629	0.599573	0.539799	0	0.533548	-0.151513		NO
ENSG00000160183.17	TMPRSS3	host	163	1524	+	1362	0	0	0.454431	0	0.0305924	0	0	0.103404	0.0735534	0			0			NO
ENSG00000160185.15	UBASH3A	host	45	2030	+	1986	0	0.109	0	0	0	0.125334	0	0	0.0292917		0.869676					NO
ENSG00000160188.10	RSPH1	host	39	968	+	930	0	0.109	0	0	0.152962	0.0626669	0.301138	0	0.0782208	0	1.73935	0				NO
ENSG00000160190.14	SLC37A1	host	1045	2646	+	1602	4.53515	5.34099	6.81646	11.917	15.1738	12.3141	17.5162	13.6494	10.9079	0.29888	0.433732	0.389152	0.873078	0.537237	1.16578	NO
ENSG00000160191.18	PDE9A	host	195	1976	+	1782	0.316406	1.09	3.18102	4.46886	2.4168	2.54846	6.42428	6.10085	3.31833	0.130919	0.42771	0.495156	0.732498	1.70795	0.564942	NO
ENSG00000160193.12	WDR4	host	45	1283	+	1239	14.2383	11.663	14.0874	14.8962	18.0189	15.155	12.698	7.91042	13.5834	0.790184	0.769582	1.10942	1.88311	-0.0381133	0.763315	NO
ENSG00000160194.18	NDUFV3	host	26	1447	+	1422	19.4062	16.677	24.5393	23.0891	20.344	20.7636	16.8135	16.6998	19.7916	0.953907	0.803182	1.45949	1.3826	-0.248122	-0.0780865	NO
ENSG00000160199.15	PKNOX1	host	160	1470	+	1311	6.96093	7.30299	6.81646	4.46886	8.12228	5.84891	6.97636	4.39468	6.36144	0.857017	1.24861	0.97708	1.01688	0.542923	0.0575998	NO
ENSG00000160200.18	CBS	host	151	1806	+	1656	12.0234	9.80999	16.8139	10.4273	15.9081	16.9096	17.3656	15.4072	14.3332	0.755808	0.580142	0.968231	0.676782	-0.381613	-0.516661	NO
ENSG00000160201.12	U2AF1	host	77	799	+	723	66.8671	67.4709	74.0722	70.7569	57.422	56.7762	37.2909	33.0377	57.9617	1.16449	1.18837	1.98633	2.14171	0.029283	0.108651	NO
ENSG00000160202.8	CRYAA	host	93	614	+	522	0	0	0	0	0	0	0	0	0							NO
ENSG00000160207.9	HSF2BP	host	328	1332	+	1005	0.210937	0	0.454431	0	0.56596	0.365557	0.351328	0.310213	0.282303	0.372708	0	1.29347	0			NO
ENSG00000160208.13	RRP1B	host	106	2382	+	2277	24.6797	24.743	17.2684	14.1514	40.642	30.5084	24.6431	15.9243	24.07	0.607245	0.811023	0.700738	0.888669	0.417463	0.34277	NO
ENSG00000160209.19	PDXK	host	167	1105	+	939	38.4961	39.022	84.5241	89.3772	67.9763	59.9618	89.2874	67.8849	67.0662	0.566316	0.65078	0.946652	1.3166	0.200563	0.475909	NO
ENSG00000160211.20	G6PD	host	67	1614	+	1548	751.675	602.987	754.355	814.822	736.206	762.176	543.454	559.779	690.682	1.02101	0.791139	1.38808	1.45561	-0.367997	0.0685405	NO
ENSG00000160213.10	CSTB	host	40	336	+	297	69.7148	62.7839	131.331	106.508	89.0545	90.418	65.8488	67.7815	85.43	0.782833	0.694375	1.99442	1.57134	-0.17299	-0.343977	NO
ENSG00000160214.13	RRP1	host	54	1439	+	1386	20.8828	19.729	16.3595	20.8547	19.365	23.0823	13.6014	13.7011	18.447	1.07838	0.854722	1.20278	1.52212	-0.335336	0.339708	NO
ENSG00000160216.21	AGPAT3	host	235	1365	+	1131	10.8633	9.15599	15.9051	15.641	33.2692	27.8868	39.6498	24.7136	22.1356	0.326526	0.328327	0.401139	0.63289	0.00793584	0.657854	NO
ENSG00000160218.13	TRAPPC10	host	186	3965	+	3780	17.7187	16.786	20.9038	25.3235	70.3472	60.1498	54.9577	43.6883	38.7344	0.251875	0.279069	0.380362	0.579641	0.147914	0.607786	NO
ENSG00000160219.12	GAB3	host	53	1816	+	1764	0.527343	1.526	0.908862	1.48962	1.46844	2.01579	1.15436	2.4817	1.44651	0.359119	0.757024	0.787328	0.600241	1.07588	-0.391423	NO
ENSG00000160221.18	GATD3	host	16	822	+	807	13.1836	14.933	14.0874	22.3443	18.3554	19.3119	15.8097	18.4577	17.0604	0.718238	0.773254	0.891055	1.21057	0.10648	0.4421	NO
ENSG00000160223.18	ICOSLG	host	127	1035	+	909	1.16016	0.762999	2.27215	0	1.34607	1.36823	0.853224	1.70617	1.18362	0.861886	0.557655	2.66302	0	-0.628125		NO
ENSG00000160224.17	AIRE	host	132	1769	+	1638	0	0	0	0	0	0.020889	0	0	0.00261112		0					NO
ENSG00000160226.16	CFAP410	host	197	967	+	771	0.527343	0.435999	0.908862	1.48962	2.14147	2.17245	1.60607	1.75787	1.37996	0.246253	0.200694	0.565892	0.847399	-0.295142	0.582515	NO
ENSG00000160229.13	ZNF66	host	145	1866	+	1722	0	0	0	0	0.0917772	0	0	0	0.0114722	0						NO
ENSG00000160233.8	LRRC3	host	294	1067	+	774	1.47656	1.199	2.72658	2.23443	2.20265	1.89045	0.652466	1.08574	1.68349	0.670356	0.634239	4.1789	2.05797	-0.0799009	-1.0219	NO
ENSG00000160255.19	ITGB2	host	83	2392	+	2310	0.210937	0.218	0.454431	3.72405	0.244739	0.146223	11.2425	30.8145	5.88192	0.861886	1.49087	0.0404209	0.120854	0.790588	1.58009	NO
ENSG00000160256.14	SLX9	host	30	722	+	693	16.5586	12.753	23.6304	19.365	27.6249	26.6752	20.6781	20.8877	21.0216	0.599407	0.478083	1.14277	0.927105	-0.326273	-0.301733	NO
ENSG00000160271.16	RALGDS	host	87	2831	+	2745	2.32031	2.398	2.72658	2.23443	23.9692	24.4088	17.3154	18.2508	11.7029	0.0968041	0.0982432	0.157466	0.122429	0.0212907	-0.363094	NO
ENSG00000160282.15	FTCD	host	57	1682	+	1626	0	0	0	0	0	0	0	0	0							NO
ENSG00000160284.15	SPATC1L	host	1063	2085	+	1023	0	0	0	0	0	0	0	0	0							NO
ENSG00000160285.15	LSS	host	30	2228	+	2199	26.6836	24.634	32.2646	41.7093	37.8428	40.6291	40.3525	41.7753	35.7364	0.705116	0.606314	0.799569	0.998421	-0.217796	0.320426	NO
ENSG00000160293.17	VAV2	host	47	2683	+	2637	19.0898	21.255	27.2658	37.9853	35.5178	34.9995	35.2331	36.967	31.0392	0.537472	0.607294	0.773869	1.02755	0.176204	0.40904	NO
ENSG00000160294.11	MCM3AP	host	326	6268	+	5943	41.6601	47.6329	35.4456	50.6471	93.1233	90.0002	66.8526	51.9089	59.6588	0.447365	0.529254	0.530205	0.975691	0.242507	0.879873	NO
ENSG00000160298.18	C21orf58	host	1133	2101	+	969	0.105469	0.109	0	0	0.305924	0.522225	0.652466	1.03404	0.341141	0.344754	0.208722	0	0	-0.723985		NO
ENSG00000160299.19	PCNT	host	74	10084	+	10011	11.707	10.9	10.9063	7.4481	25.0399	25.5681	16.7633	12.667	15.125	0.467535	0.426312	0.650606	0.587991	-0.133166	-0.14599	NO
ENSG00000160305.19	DIP2A	host	242	4957	+	4716	12.7617	11.99	10.9063	16.3858	25.1011	23.709	18.7709	15.614	16.9049	0.508413	0.505715	0.581023	1.04943	-0.00767729	0.852937	NO
ENSG00000160307.10	S100B	host	72	350	+	279	0	0	0	0	0	0	0.200759	0.98234	0.147887			0	0			NO
ENSG00000160310.20	PRMT2	host	256	1557	+	1302	20.25	22.018	19.0861	26.8131	49.6209	41.2871	32.4225	27.8157	29.9142	0.408094	0.53329	0.588668	0.963956	0.386018	0.711513	NO
ENSG00000160318.6	CLDND2	host	427	930	+	504	0.316406	0.653999	0.454431	0.74481	0.183554	0.313335	0.100379	0	0.345864	1.72377	2.08722	4.52714		0.276015		NO
ENSG00000160321.16	ZNF208	host	150	3992	+	3843	0	0	0	0	0.0305924	0	0	0	0.00382405	0						NO
ENSG00000160323.19	ADAMTS13	host	78	4193	+	4116	0	0	0	0	0.367109	0.564002	0.301138	0.827234	0.257435	0	0	0	0			NO
ENSG00000160325.15	CACFD1	host	90	608	+	519	2.10937	1.744	3.63545	2.97924	2.11088	2.36045	0.953603	1.08574	2.12234	0.999288	0.73884	3.81233	2.74396	-0.435639	-0.474412	NO
ENSG00000160326.14	SLC2A6	host	41	1564	+	1524	59.5898	56.4619	84.5241	94.5908	63.724	65.581	39.6498	57.9581	65.2599	0.935124	0.86095	2.13177	1.63206	-0.119227	-0.385358	NO
ENSG00000160336.17	ZNF761	host	230	2470	+	2241	2.10937	1.962	0.908862	0.74481	9.20832	7.46781	7.2775	6.35936	4.50475	0.229073	0.262727	0.124887	0.11712	0.19776	-0.0926277	NO
ENSG00000160339.16	FCN2	host	13	954	+	942	0	0	0	0	0	0	0	0	0							NO
ENSG00000160345.13	PIERCE1	host	19	429	+	411	0.84375	0.435999	2.27215	1.48962	1.33077	0.992227	0.953603	0.620425	1.11732	0.634031	0.439415	2.3827	2.40096	-0.528969	0.0110147	NO
ENSG00000160349.10	LCN1	host	59	589	+	531	0	0	0	0	0	0	0	0	0							NO
ENSG00000160352.16	ZNF714	host	323	1990	+	1668	0.84375	0.871999	0.454431	0	2.56976	1.83823	0.953603	1.80957	1.16767	0.328338	0.474369	0.476541	0	0.530829		NO
ENSG00000160360.13	GPSM1	host	158	2185	+	2028	2.84765	4.46899	5.9076	3.72405	12.4358	12.0112	9.33528	8.06553	7.34951	0.228988	0.37207	0.632826	0.461724	0.700301	-0.454777	NO
ENSG00000160392.14	C19orf47	host	108	1265	+	1158	6.32812	8.06599	5.45317	8.19291	32.948	24.1581	26.0484	14.7868	15.7477	0.192064	0.333883	0.209347	0.554069	0.797759	1.40417	NO
ENSG00000160396.9	HIPK4	host	280	2130	+	1851	0.105469	0.109	0	0	0.76481	0.60578	0.301138	0.206808	0.261626	0.137902	0.179933	0	0	0.383818		NO
ENSG00000160401.15	CFAP157	host	45	1607	+	1563	0	0	0	0	0	0.020889	0	0	0.00261112		0					NO
ENSG00000160404.18	TOR2A	host	25	990	+	966	2.32031	3.924	7.27089	11.917	7.75518	7.99003	4.71783	3.98106	6.23453	0.299195	0.491111	1.54115	2.99341	0.714963	0.95778	NO
ENSG00000160408.16	ST6GALNAC6	host	131	1132	+	1002	0.527343	0.218	0	0	19.8545	20.231	12.9489	12.9772	8.34462	0.0265604	0.0107755	0	0	-1.30152		NO
ENSG00000160410.15	SHKBP1	host	28	2151	+	2124	104.519	100.607	104.974	146.727	243.546	235.826	165.425	165.085	158.339	0.429157	0.426615	0.634568	0.8888	-0.00857115	0.486084	NO
ENSG00000160439.16	RDH13	host	117	1112	+	996	3.48047	2.398	1.81772	3.72405	4.72653	4.73135	3.31252	2.63681	3.35343	0.736369	0.506831	0.548744	1.41233	-0.538923	1.36387	NO
ENSG00000160445.11	ZER1	host	442	2742	+	2301	21.6211	19.947	16.3595	26.8131	29.6135	26.6752	26.2994	21.7666	23.6369	0.73011	0.747772	0.622049	1.23185	0.0344835	0.985724	NO
ENSG00000160446.19	ZDHHC12	host	35	838	+	804	6.11718	3.924	12.7241	5.95848	24.6269	19.0299	19.7245	15.4589	13.4455	0.248395	0.206202	0.645088	0.385439	-0.268575	-0.742993	NO
ENSG00000160447.7	PKN3	host	414	3083	+	2670	2.84765	3.924	3.63545	4.46886	11.4263	11.0189	13.4508	16.2345	8.37581	0.24922	0.356114	0.270277	0.27527	0.514918	0.0264087	NO
ENSG00000160460.17	SPTBN4	host	321	8015	+	7695	1.26562	0.435999	0	0.74481	1.28488	1.33689	0.752845	0.517021	0.792259	0.985013	0.326128	0	1.44058	-1.5947		NO
ENSG00000160469.17	BRSK1	host	447	2783	+	2337	2.00391	2.507	2.72658	0.74481	17.0247	18.821	7.2775	8.47915	7.44807	0.117706	0.133202	0.37466	0.0878402	0.178432	-2.09263	NO
ENSG00000160471.13	COX6B2	host	89	355	+	267	0	0	0	0	0.076481	0.125334	0.0501897	0	0.0315006	0	0	0				NO
ENSG00000160472.5	TMEM190	host	29	562	+	534	0.105469	0.109	0.454431	0	0.397701	0.41778	0.100379	0.103404	0.21102	0.265196	0.260903	4.52714	0	-0.0235451		NO
ENSG00000160505.16	NLRP4	host	461	3445	+	2985	0	0	0	0	0	0	0	0	0							NO
ENSG00000160539.6	PLPP7	host	276	1091	+	816	0	0	0	0	0	0.020889	0	0	0.00261112		0					NO
ENSG00000160551.12	TAOK1	host	757	3762	+	3006	58.3242	81.5319	40.8988	73.7362	175.968	164.438	133.806	104.18	104.11	0.331449	0.495821	0.305658	0.707778	0.581036	1.21138	NO
ENSG00000160563.14	MED27	host	24	959	+	936	25.1015	23.544	22.7215	26.0683	19.2273	19.0925	18.7207	21.0945	21.9463	1.30551	1.23315	1.21371	1.23579	-0.0822684	0.0260111	NO
ENSG00000160570.14	DEDD2	host	85	1065	+	981	42.9258	31.283	39.0811	27.558	79.9074	77.9263	50.4406	32.7791	47.7376	0.537194	0.401443	0.774793	0.840716	-0.420249	0.117807	NO
ENSG00000160584.17	SIK3	host	14	4123	+	4110	16.3476	19.729	13.1785	24.5787	38.6076	53.058	33.878	44.1019	30.4349	0.423431	0.371838	0.388998	0.557316	-0.187452	0.518733	NO
ENSG00000160588.10	MPZL3	host	72	779	+	708	0.84375	0.109	0	0.74481	0.183554	0.334224	0.853224	0.310213	0.422347	4.59673	0.326129	0	2.40096	-3.81709		NO
ENSG00000160593.20	JAML	host	92	1276	+	1185	0	0	0	0	0	0	0	0	0							NO
ENSG00000160602.14	NEK8	host	27	2105	+	2079	0.738281	0.980999	0.908862	3.72405	3.19691	3.97935	2.71024	2.89532	2.39175	0.230936	0.246522	0.335343	1.28623	0.0942253	1.93944	NO
ENSG00000160606.11	TLCD1	host	137	880	+	744	7.48828	8.93799	11.3608	10.4273	9.49894	8.49137	12.9991	9.56489	9.84609	0.788327	1.0526	0.873965	1.09017	0.417086	0.318903	NO
ENSG00000160613.15	PCSK7	host	180	2537	+	2358	3.90234	4.57799	4.54431	2.97924	14.9138	14.7058	14.6554	11.0643	8.91789	0.26166	0.311304	0.310078	0.269267	0.250634	-0.203593	NO
ENSG00000160633.13	SAFB	host	124	2877	+	2754	45.9843	53.1919	39.0811	35.0061	46.6381	45.7469	23.2378	17.01	38.237	0.985982	1.16274	1.68179	2.05797	0.237902	0.291226	NO
ENSG00000160654.11	CD3G	host	81	629	+	549	0	0	0	0	0	0	0	0	0							NO
ENSG00000160678.12	S100A1	host	77	361	+	285	0	0	0	0	0.0611848	0	0.150569	0	0.0264692	0		0				NO
ENSG00000160679.14	CHTOP	host	296	1042	+	747	26.4726	36.842	38.1722	40.9645	25.8047	25.1503	22.3344	19.0264	29.3459	1.02588	1.46487	1.70912	2.15304	0.513904	0.33312	NO
ENSG00000160683.5	CXCR5	host	51	1169	+	1119	0	0	0	0	0	0.020889	0	0	0.00261112		0					NO
ENSG00000160685.14	ZBTB7B	host	149	1768	+	1620	9.59765	8.28399	11.3608	10.4273	51.074	41.4228	41.7076	38.7249	26.5749	0.187916	0.199986	0.272391	0.269267	0.0898076	-0.0166407	NO
ENSG00000160688.19	FLAD1	host	352	2115	+	1764	18.1406	15.042	19.995	23.8339	37.2004	34.2579	36.9898	28.4362	26.737	0.487646	0.43908	0.540554	0.838155	-0.15135	0.632779	NO
ENSG00000160691.19	SHC1	host	222	1976	+	1755	55.3711	60.4949	53.6228	93.846	416.332	359.771	295.567	234.262	196.158	0.132997	0.168148	0.181424	0.400602	0.338338	1.14281	NO
ENSG00000160695.16	VPS11	host	7	2832	+	2826	15.6094	17.767	12.7241	11.1721	18.9979	22.1737	13.7018	18.044	16.2737	0.821637	0.801265	0.928643	0.61916	-0.0362211	-0.584813	NO
ENSG00000160703.17	NLRX1	host	627	3554	+	2928	5.48437	4.90499	4.99874	7.4481	13.7207	12.3141	6.87598	6.92808	7.83438	0.399715	0.398325	0.726985	1.07506	-0.00502717	0.564417	NO
ENSG00000160710.19	ADAR	host	181	3861	+	3681	202.922	224.431	241.303	377.618	373.227	344.459	439.159	365.431	321.069	0.543695	0.651545	0.549465	1.03335	0.261068	0.911233	NO
ENSG00000160712.13	IL6R	host	288	1694	+	1407	9.38671	10.028	5.45317	6.70329	14.822	9.4836	8.33148	6.04915	8.78218	0.633295	1.0574	0.654526	1.10814	0.739576	0.759615	NO
ENSG00000160714.11	UBE2Q1	host	110	1378	+	1269	41.8711	42.0739	42.7165	38.7301	88.3815	83.5559	95.5109	78.0702	63.8638	0.473754	0.503542	0.447242	0.496093	0.0879753	0.149556	NO
ENSG00000160716.6	CHRNB2	host	268	1776	+	1509	0.421875	0	0	0	0.841291	0.564002	0.652466	0	0.309954	0.501461	0	0				NO
ENSG00000160741.17	CRTC2	host	116	2197	+	2082	15.6094	19.184	17.2684	32.0268	41.4068	48.2535	38.5958	49.5823	32.7409	0.376976	0.397566	0.447415	0.645932	0.0767236	0.529768	NO
ENSG00000160746.13	ANO10	host	115	2097	+	1983	53.8945	42.8369	34.0823	28.3028	31.7855	32.0541	23.5389	26.0062	34.0627	1.69557	1.33639	1.44791	1.08831	-0.343424	-0.411884	NO
ENSG00000160752.15	FDPS	host	102	1361	+	1260	132.891	153.799	155.415	191.416	96.1825	97.1651	87.079	90.5821	125.566	1.38165	1.58286	1.78476	2.11318	0.196143	0.243683	NO
ENSG00000160753.17	RUSC1	host	185	2893	+	2709	8.85937	10.355	13.1785	23.0891	38.0417	31.511	35.6347	32.0553	24.0906	0.232886	0.328615	0.369822	0.720289	0.496773	0.961744	NO
ENSG00000160767.23	ENTREP3	host	607	2613	+	2007	4.32422	5.55899	2.72658	5.95848	40.9326	34.7175	32.021	27.5572	19.2246	0.105642	0.160121	0.0851499	0.216222	0.599974	1.34444	NO
ENSG00000160781.17	PAQR6	host	126	1160	+	1035	0	0	0	0	0.673033	0.595336	0.200759	0.930638	0.299971	0	0	0	0			NO
ENSG00000160783.19	PMF1	host	10	627	+	618	21.6211	27.686	24.0848	36.4957	20.1757	18.5494	18.1185	15.7174	22.8061	1.07164	1.49255	1.3293	2.32199	0.477961	0.804695	NO
ENSG00000160785.14	SLC25A44	host	158	1102	+	945	16.875	16.677	19.995	12.6618	30.1488	22.0901	22.8865	16.2862	19.7025	0.559723	0.754953	0.873658	0.777455	0.431673	-0.168309	NO
ENSG00000160789.25	LMNA	host	209	2203	+	1995	421.242	452.785	446.251	577.227	413.135	417.571	256.319	239.122	402.957	1.01962	1.08433	1.741	2.41394	0.0887719	0.471474	NO
ENSG00000160791.14	CCR5	host	55	1113	+	1059	0	0	0	0	0	0	0.100379	0.103404	0.0254729			0	0			NO
ENSG00000160796.18	NBEAL2	host	197	8461	+	8265	13.7109	13.625	21.8127	27.558	49.3914	50.1649	42.5106	40.1725	32.3683	0.277597	0.271604	0.513111	0.68599	-0.0314886	0.418916	NO
ENSG00000160799.13	CCDC12	host	14	514	+	501	19.7226	23.544	26.357	30.5372	16.8105	16.5441	12.4972	11.4262	19.6798	1.17323	1.42311	2.10903	2.67257	0.278555	0.341648	NO
ENSG00000160801.14	PTH1R	host	229	2010	+	1782	0.105469	0.109	0	0	0.183554	0.250668	0.100379	0.413617	0.145336	0.574591	0.434838	0	0	-0.402057		NO
ENSG00000160803.8	UBQLN4	host	98	1903	+	1806	34.9101	32.918	21.3582	33.5164	77.6435	74.3648	44.1669	42.7576	45.2045	0.449621	0.442655	0.48358	0.78387	-0.0225246	0.696858	NO
ENSG00000160808.13	MYL3	host	55	642	+	588	0	0	0	0	0	0	0	0	0							NO
ENSG00000160813.7	PPP1R35	host	124	885	+	762	7.38281	9.59199	13.1785	23.0891	17.3306	20.1474	11.8949	14.7351	14.6688	0.425998	0.47609	1.10791	1.56695	0.160387	0.500118	NO
ENSG00000160838.14	LRRC71	host	173	1852	+	1680	0.105469	0.109	0.454431	0	0.305924	0.198445	0.351328	0	0.190575	0.344754	0.549269	1.29347		0.671944		NO
ENSG00000160856.21	FCRL3	host	205	2409	+	2205	0	0	0	0	0	0	0	0	0							NO
ENSG00000160862.13	AZGP1	host	12	908	+	897	0	0	0	0	0.0305924	0	0	0	0.00382405	0						NO
ENSG00000160867.15	FGFR4	host	217	2625	+	2409	6.53906	5.99499	10.4519	12.6618	15.9845	14.4761	18.8713	13.3391	12.2898	0.409087	0.414131	0.553852	0.949218	0.0176824	0.77724	NO
ENSG00000160868.16	CYP3A4	host	104	1615	+	1512	0	0	0	0	0	0	0	0	0							NO
ENSG00000160870.15	CYP3A7	host	104	1615	+	1512	0	0	0	0	0	0	0	0	0							NO
ENSG00000160877.7	NACC1	host	200	1783	+	1584	22.9922	21.364	23.176	37.9853	86.0717	75.2734	66.8024	50.7715	48.0546	0.267128	0.283818	0.346933	0.748162	0.0874359	1.10869	NO
ENSG00000160882.13	CYP11B1	host	13	1524	+	1512	0	0	0	0	0	0	0	0	0							NO
ENSG00000160883.11	HK3	host	107	2878	+	2772	0.105469	0	0	0	0.152962	0.041778	1.80683	4.70489	0.851491	0.689509	0	0	0			NO
ENSG00000160886.13	LY6K	host	418	915	+	498	3.48047	4.68699	1.36329	1.48962	4.14527	4.96113	0.501897	1.29255	2.74015	0.839623	0.944743	2.71628	1.15246	0.170179	-1.23691	NO
ENSG00000160888.8	IER2	host	386	1057	+	672	57.2695	65.1819	68.6191	92.3564	83.6702	71.1165	41.3563	36.0364	64.4508	0.684467	0.916551	1.65922	2.56287	0.421234	0.627255	NO
ENSG00000160908.15	ZNF394	host	189	1874	+	1686	9.70312	14.933	8.17975	12.6618	22.5466	21.2023	19.9755	19.2332	16.0544	0.430358	0.704309	0.40949	0.658329	0.71067	0.684981	NO
ENSG00000160917.15	CPSF4	host	141	950	+	810	8.85937	10.682	11.3608	14.8962	14.5773	12.7318	11.4934	9.04787	11.7061	0.607752	0.838998	0.988458	1.64638	0.465186	0.736042	NO
ENSG00000160932.11	LY6E	host	116	511	+	396	19.6172	16.023	84.9786	78.205	29.5523	25.0668	66.7021	54.4423	46.8234	0.663813	0.639212	1.274	1.43647	-0.0544825	0.173164	NO
ENSG00000160948.14	VPS28	host	95	760	+	666	31.4297	29.975	47.7152	58.0951	36.4662	37.5688	31.6195	32.8825	38.219	0.861886	0.797868	1.50905	1.76675	-0.111347	0.22746	NO
ENSG00000160949.18	TONSL	host	27	4163	+	4137	1.05469	1.744	0.908862	0	10.2638	7.60359	4.71783	5.37702	3.95872	0.102758	0.229365	0.192644	0	1.15839		NO
ENSG00000160951.4	PTGER1	host	111	1319	+	1209	0	0	0	0	0.214147	0.135778	0	0	0.0437407	0	0					NO
ENSG00000160953.17	PWWP3A	host	247	2379	+	2133	8.85937	10.137	2.27215	6.70329	34.6765	23.1868	22.0333	12.8738	15.0928	0.255486	0.437188	0.103124	0.520691	0.775009	2.33605	NO
ENSG00000160957.15	RECQL4	host	50	3676	+	3627	2.95312	3.052	0.908862	5.21367	16.3363	14.6118	9.38547	9.25468	7.7145	0.18077	0.208871	0.0968371	0.563355	0.208459	2.54041	NO
ENSG00000160959.8	LRRC14	host	162	1643	+	1482	8.12109	7.08499	10.4519	8.93772	13.2465	13.2018	7.47826	6.66957	9.39899	0.613074	0.536667	1.39764	1.34007	-0.192033	-0.0606804	NO
ENSG00000160961.12	ZNF333	host	145	2142	+	1998	1.37109	1.853	0	2.23443	4.51238	4.15691	2.81062	3.30894	2.53092	0.303851	0.445764	0	0.675271	0.552913		NO
ENSG00000160963.14	COL26A1	host	159	1484	+	1326	0	0	0	0	0	0	0	0	0							NO
ENSG00000160972.10	PPP1R16A	host	1060	2646	+	1587	2.42578	3.052	2.27215	8.19291	29.6135	25.5786	23.6393	19.6985	14.3091	0.0819148	0.119319	0.0961175	0.415915	0.542622	2.11342	NO
ENSG00000160973.8	FOXH1	host	94	1191	+	1098	0	0	0	0	0	0.020889	0	0	0.00261112		0					NO
ENSG00000160991.17	ORAI2	host	210	974	+	765	3.90234	5.01399	2.27215	5.95848	26.6919	21.4425	17.1147	11.2194	11.7019	0.1462	0.233834	0.132761	0.531089	0.677545	2.00013	NO
ENSG00000160993.4	ALKBH4	host	28	936	+	909	3.79687	4.68699	4.54431	4.46886	6.91388	5.12824	3.91479	3.92936	4.67291	0.549166	0.913957	1.1608	1.1373	0.734883	-0.0295131	NO
ENSG00000160994.4	TEKTL1	host	101	1600	+	1500	0	0	0	0	0	0	0	0	0							NO
ENSG00000160999.11	SH2B2	host	257	2155	+	1899	0.738281	0.435999	0.454431	0.74481	5.04775	3.83313	2.30872	4.03276	2.19949	0.146259	0.113745	0.196832	0.18469	-0.362726	-0.0918625	NO
ENSG00000161010.16	MRNIP	host	22	1053	+	1032	1.58203	0.435999	0.908862	2.23443	1.40725	2.19334	1.60607	1.34425	1.46403	1.1242	0.198783	0.565892	1.66221	-2.49963	1.5545	NO
ENSG00000161011.20	SQSTM1	host	33	1355	+	1323	1305.81	1411.44	1208.33	1832.98	1281.5	1414.14	1002.54	1265.98	1340.34	1.01897	0.998089	1.20527	1.44787	-0.0298684	0.264577	NO
ENSG00000161013.17	MGAT4B	host	284	1930	+	1647	25.418	30.629	35.4456	64.0536	232.487	218.77	197.998	190.419	124.403	0.109331	0.140005	0.17902	0.336383	0.356782	0.909984	NO
ENSG00000161016.18	RPL8	host	262	1035	+	774	630.808	582.822	914.769	215.25	912.541	936.108	1354.77	1434.16	872.654	0.691266	0.622601	0.675221	0.150087	-0.150932	-2.16956	YES
ENSG00000161021.13	MAML1	host	292	3342	+	3051	10.9687	15.587	21.8127	29.7924	50.3092	44.6815	49.6376	48.4449	33.9042	0.218027	0.348846	0.439439	0.614975	0.678087	0.484865	NO
ENSG00000161031.13	PGLYRP2	host	131	1861	+	1731	0	0.109	0	0	0.0917772	0.020889	0	0.103404	0.0406338	0	5.21806		0			NO
ENSG00000161036.13	LRWD1	host	98	2041	+	1944	21.5156	20.71	26.357	20.1099	31.8008	37.6419	22.3344	22.1802	25.3312	0.676574	0.550183	1.18011	0.906658	-0.298336	-0.380288	NO
ENSG00000161040.19	FBXL13	host	27	2504	+	2478	0.738281	0.544999	0	0	0.734218	0.595336	0.200759	0.103404	0.364625	1.00553	0.915448	0	0	-0.135411		NO
ENSG00000161048.12	NAPEPLD	host	306	1487	+	1182	7.59375	9.26499	7.72532	8.19291	7.73988	5.80714	7.47826	3.41234	7.15182	0.981119	1.59545	1.03304	2.40096	0.701462	1.21672	NO
ENSG00000161055.4	SCGB3A1	host	38	352	+	315	0	0	0	0	0	0	0	0	0							NO
ENSG00000161057.13	PSMC2	host	70	1371	+	1302	172.23	176.798	152.234	139.279	123.93	128.102	102.387	98.5442	136.688	1.38974	1.38014	1.48685	1.41337	-0.0100049	-0.073124	NO
ENSG00000161082.13	CELF5	host	80	1537	+	1458	0.316406	0.327	0	0	0.520071	0.365557	0.100379	0	0.203677	0.60839	0.894524	0		0.556123		NO
ENSG00000161091.15	MFSD12	host	184	1626	+	1443	56.9531	62.3479	92.7039	137.045	153.36	144.761	107.858	104.748	107.472	0.371369	0.430697	0.859503	1.30832	0.213818	0.606146	NO
ENSG00000161179.14	YDJC	host	9	980	+	972	5.80078	6.53999	8.63419	15.641	21.3535	19.3432	14.8059	11.4779	12.9496	0.271655	0.338103	0.583157	1.36271	0.315689	1.22452	NO
ENSG00000161180.11	CCDC116	host	131	1972	+	1842	0	0	0	0	0	0	0.100379	0	0.0125474			0				NO
ENSG00000161202.20	DVL3	host	260	2410	+	2151	9.17578	13.516	9.08862	13.4066	55.9535	51.0318	48.8847	39.7072	30.0955	0.163989	0.264854	0.185919	0.337636	0.691597	0.86079	NO
ENSG00000161203.14	AP2M1	host	149	1456	+	1308	194.168	187.589	188.589	242.063	283.76	278.753	260.083	235.917	233.865	0.684268	0.672957	0.725111	1.02605	-0.0240475	0.500833	NO
ENSG00000161204.12	ABCF3	host	10	2139	+	2130	21.6211	23.871	23.6304	26.0683	30.5771	28.0643	21.18	17.2685	24.0351	0.7071	0.85058	1.11569	1.50959	0.266532	0.436216	NO
ENSG00000161217.12	PCYT1A	host	123	1226	+	1104	48.832	52.4289	35.9	43.199	41.8045	42.5195	34.4803	30.7111	41.2344	1.1681	1.23306	1.04118	1.40663	0.0780702	0.434025	NO
ENSG00000161243.10	FBXO27	host	74	925	+	852	2.42578	3.597	3.18102	0.74481	13.3383	11.8649	1.9574	2.58511	4.96179	0.181866	0.303162	1.62513	0.288116	0.737213	-2.49583	NO
ENSG00000161249.21	DMKN	host	175	1605	+	1431	4.85156	7.08499	8.63419	11.1721	3.16631	3.4049	3.91479	2.99872	5.65345	1.53224	2.08082	2.20553	3.72563	0.441508	0.756362	NO
ENSG00000161265.15	U2AF1L4	host	28	573	+	546	2.95312	2.725	2.27215	5.21367	6.48559	5.4938	3.06157	3.51574	3.96508	0.455336	0.496013	0.742153	1.48295	0.123446	0.998679	NO
ENSG00000161267.12	BDH1	host	384	1415	+	1032	1.26562	1.526	1.36329	2.23443	1.54492	1.86956	1.20455	1.24085	1.53115	0.819218	0.816232	1.13178	1.80072	-0.00526859	0.669978	NO
ENSG00000161270.20	NPHS1	host	668	4393	+	3726	0.84375	0.544999	1.36329	0.74481	2.24854	2.38134	2.00759	3.56745	1.71272	0.375243	0.228862	0.67907	0.20878	-0.713346	-1.70158	NO
ENSG00000161277.11	THAP8	host	69	893	+	825	2.42578	2.943	0.908862	2.23443	5.95022	6.45469	2.76043	2.58511	3.28282	0.407679	0.455947	0.329246	0.864347	0.161432	1.39244	NO
ENSG00000161281.11	COX7A1	host	41	280	+	240	0	0	0	0	0	0	0	0	0							NO
ENSG00000161298.19	ZNF382	host	120	1772	+	1653	0.316406	0.218	0	0	0.351813	0.0940004	0.200759	0.103404	0.160548	0.899359	2.31914	0	0	1.36662		NO
ENSG00000161328.11	LRRC56	host	501	2129	+	1629	0	0	0	0	0.581256	0.344668	0.301138	0	0.153383	0	0	0				NO
ENSG00000161381.14	PLXDC1	host	201	1703	+	1503	0	0	0	0	0.0305924	0	0	0	0.00382405	0						NO
ENSG00000161395.14	PGAP3	host	44	1006	+	963	7.17187	4.79599	9.54305	5.95848	6.28674	5.47291	5.01897	4.13617	6.04802	1.14079	0.876315	1.9014	1.44058	-0.380516	-0.400412	NO
ENSG00000161405.18	IKZF3	host	187	1716	+	1530	0	0	0	0	0	0	0	0	0							NO
ENSG00000161509.14	GRIN2C	host	158	3859	+	3702	0	0	0	0	0	0	0	0	0							NO
ENSG00000161513.12	FDXR	host	51	1526	+	1476	8.22656	7.73899	7.72532	8.93772	9.6672	8.90915	6.17333	7.75532	8.1417	0.850976	0.868656	1.2514	1.15246	0.029667	-0.118827	NO
ENSG00000161526.15	SAP30BP	host	36	962	+	927	78.3632	80.5509	104.974	94.5908	96.7638	94.6375	88.9863	89.2378	91.013	0.80984	0.851152	1.17966	1.05999	0.0717787	-0.154327	NO
ENSG00000161533.12	ACOX1	host	94	2076	+	1983	76.9921	70.6319	34.9912	38.7301	55.2193	49.6636	32.7738	28.6947	48.4621	1.3943	1.42221	1.06766	1.34973	0.0285941	0.338226	NO
ENSG00000161542.17	PRPSAP1	host	214	1371	+	1158	40.7109	44.2539	23.176	29.7924	31.7855	27.9808	20.5276	23.6796	30.2383	1.2808	1.58158	1.12902	1.25815	0.304323	0.156234	NO
ENSG00000161544.10	CYGB	host	168	740	+	573	0.105469	0.109	0	0	0.076481	0.020889	0.100379	0.103404	0.0644528	1.37902	5.21806	0	0	1.91987		NO
ENSG00000161547.17	SRSF2	host	172	837	+	666	93.7617	101.806	153.598	189.926	124.542	99.9015	85.9749	61.8874	113.925	0.752854	1.01906	1.78654	3.0689	0.436801	0.780554	NO
ENSG00000161551.15	ZNF577	host	1350	2807	+	1458	0	0	0	0	0.0917772	0.0626669	0	0	0.0193055	0	0					NO
ENSG00000161558.11	TMEM143	host	21	1400	+	1380	0.84375	0.653999	1.36329	0.74481	3.07454	2.4649	1.50569	1.91298	1.57049	0.274431	0.265325	0.905427	0.389346	-0.0486856	-1.21755	NO
ENSG00000161594.7	KLHL10	host	109	1935	+	1827	0	0.109	0	0	0.0305924	0.0626669	0.301138	0.206808	0.0887757	0	1.73935	0	0			NO
ENSG00000161609.10	KASH5	host	175	1863	+	1689	0	0	0	0	0	0	0	0.103404	0.0129255				0			NO
ENSG00000161610.1	HCRT	host	88	483	+	396	0	0	0	0	0	0	0	0.0517021	0.00646276				0			NO
ENSG00000161618.10	ALDH16A1	host	108	2516	+	2409	17.2969	19.838	25.4481	29.0476	21.277	23.0614	12.3968	15.1487	20.4393	0.812936	0.860223	2.05279	1.91749	0.0815682	-0.0983646	NO
ENSG00000161634.12	DCD	host	63	395	+	333	0	0	0	0	0	0	0	0	0							NO
ENSG00000161638.11	ITGA5	host	69	3218	+	3150	930.656	881.7	951.124	1169.35	1278.93	1261.52	881.782	930.638	1035.71	0.727683	0.69892	1.07864	1.2565	-0.0581809	0.220205	NO
ENSG00000161640.15	SIGLEC11	host	92	2188	+	2097	0	0	0	0	0	0	0.100379	0.103404	0.0254729			0	0			NO
ENSG00000161642.18	ZNF385A	host	220	1320	+	1101	4.11328	3.706	8.63419	10.4273	17.1165	15.5205	28.4073	24.3517	14.0346	0.240311	0.23878	0.303942	0.428197	-0.00922017	0.49448	NO
ENSG00000161647.19	MPP3	host	143	1900	+	1758	4.11328	3.488	4.99874	3.72405	8.0458	8.11537	6.37409	4.70489	5.44553	0.511233	0.429801	0.784228	0.791527	-0.250311	0.0133643	NO
ENSG00000161649.14	CD300LG	host	42	1040	+	999	0	0	0	0	0	0	0	0	0							NO
ENSG00000161652.13	IZUMO2	host	88	753	+	666	0	0	0	0	0	0	0	0	0							NO
ENSG00000161653.11	NAGS	host	43	1647	+	1605	1.05469	0.544999	0.454431	2.23443	0.535367	1.01312	0.602276	0.98234	0.927706	1.97003	0.537944	0.754523	2.2746	-1.87269	1.59198	NO
ENSG00000161654.10	LSM12	host	85	672	+	588	51.7851	39.894	43.6254	44.6886	80.1674	73.8843	103.039	83.3438	65.0535	0.645962	0.539952	0.423385	0.536196	-0.25862	0.340788	NO
ENSG00000161664.7	ASB16	host	87	1448	+	1362	0.421875	0.544999	0	0	0.0611848	0.020889	0	0	0.131118	6.89509	26.0903			1.91987		NO
ENSG00000161671.17	EMC10	host	39	827	+	789	57.9023	47.0879	86.7963	61.8192	87.5249	82.8353	62.0344	49.3755	66.922	0.661553	0.568453	1.39916	1.25202	-0.218815	-0.160306	NO
ENSG00000161677.12	JOSD2	host	93	659	+	567	15.5039	18.312	24.0848	26.0683	36.2673	35.9708	20.9291	18.2508	24.4234	0.42749	0.509079	1.15078	1.42834	0.251999	0.31172	NO
ENSG00000161681.17	SHANK1	host	441	6926	+	6486	0.210937	0.327	0.454431	0	2.79921	2.09934	1.00379	0.310213	0.900615	0.0753562	0.155763	0.452714	0	1.04755		NO
ENSG00000161682.15	FAM171A2	host	140	2620	+	2481	2.00391	1.744	2.27215	1.48962	7.87755	7.56181	2.60986	3.41234	3.6214	0.254382	0.230632	0.870603	0.436539	-0.141401	-0.995905	NO
ENSG00000161692.18	DBF4B	host	157	2004	+	1848	1.47656	2.071	0.908862	1.48962	6.042	6.16225	7.07674	6.15255	3.92245	0.244383	0.336078	0.128429	0.242114	0.459654	0.914711	NO
ENSG00000161714.12	PLCD3	host	106	2475	+	2370	15.1875	13.189	24.5393	26.8131	124.435	114.137	108.56	106.506	66.6709	0.122052	0.115554	0.226043	0.251752	-0.0789336	0.155405	NO
ENSG00000161791.14	FMNL3	host	226	3309	+	3084	8.33203	10.682	3.18102	1.48962	19.9615	20.9308	9.83717	8.99617	10.4263	0.417404	0.510349	0.323367	0.165584	0.29004	-0.965611	NO
ENSG00000161798.7	AQP5	host	147	944	+	798	0	0	0	0	0	0	0	0	0							NO
ENSG00000161800.13	RACGAP1	host	102	2000	+	1899	22.8867	24.852	21.8127	18.6202	20.7722	21.8812	19.1223	16.3896	20.7921	1.10179	1.13577	1.1407	1.1361	0.0438153	-0.00582039	NO
ENSG00000161807.3	OR7G1	host	1	936	+	936	0	0	0	0	0	0	0	0	0							NO
ENSG00000161813.23	LARP4	host	127	2301	+	2175	126.141	149.439	92.2495	115.445	108.924	107.307	114.332	91.2025	113.13	1.15806	1.39263	0.806856	1.26581	0.266108	0.649683	NO
ENSG00000161835.11	TAMALIN	host	75	1262	+	1188	0.210937	0	0	0.74481	0.244739	0.135778	0	0.103404	0.179959	0.861886	0		7.20289			NO
ENSG00000161847.15	RAVER1	host	23	2242	+	2220	30.375	30.956	46.3519	43.9438	52.9708	52.0031	36.6886	41.0515	41.7926	0.573429	0.595271	1.26339	1.07046	0.0539318	-0.239072	NO
ENSG00000161849.3	KRT84	host	68	1870	+	1803	0.105469	0	0	0	0	0	0	0	0.0131836							NO
ENSG00000161850.3	KRT82	host	59	1600	+	1542	0.527343	0.435999	0	0.74481	0.0611848	0	0.100379	0.103404	0.24664	8.61886		0	7.20289			NO
ENSG00000161860.8	SYCE2	host	37	693	+	657	0.105469	0.109	0	0	0.0152962	0	0.200759	0.103404	0.066741	6.89509		0	0			NO
ENSG00000161888.12	SPC24	host	7	600	+	594	2.63672	1.962	3.63545	0.74481	3.02865	3.17512	2.96119	3.51574	2.70746	0.870592	0.617928	1.2277	0.21185	-0.494559	-2.53484	NO
ENSG00000161896.12	IP6K3	host	328	1560	+	1233	0	0.109	0.454431	0	0	0	0	0	0.0704288							NO
ENSG00000161904.13	LEMD2	host	15	1526	+	1512	23.0976	21.037	34.5367	31.282	33.6211	36.7333	28.9594	24.0932	29.17	0.686999	0.572695	1.19259	1.29838	-0.262541	0.122609	NO
ENSG00000161905.13	ALOX15	host	28	2016	+	1989	0	0	0	0	0.0611848	0.0626669	0	0	0.0154815	0	0					NO
ENSG00000161911.12	TREML1	host	60	995	+	936	0	0	0	0	0	0.0626669	0.100379	0	0.0203808		0	0				NO
ENSG00000161914.10	ZNF653	host	54	1901	+	1848	1.89844	0.980999	1.81772	4.46886	4.25234	2.90357	4.51707	3.05042	2.98618	0.446445	0.33786	0.402412	1.465	-0.402057	1.86415	NO
ENSG00000161920.11	MED11	host	63	416	+	354	8.7539	11.663	12.7241	19.365	5.99611	5.54602	9.18471	6.77298	10.0007	1.45993	2.10295	1.38535	2.85916	0.526513	1.04534	NO
ENSG00000161921.17	CXCL16	host	590	1354	+	765	2.42578	3.815	6.36203	6.70329	4.8489	4.02113	10.0379	6.25596	5.55875	0.500275	0.948737	0.633799	1.0715	0.923289	0.757541	NO
ENSG00000161929.15	SCIMP	host	106	543	+	438	0	0	0	0	0	0	0.100379	0.103404	0.0254729			0	0			NO
ENSG00000161940.11	BCL6B	host	63	1502	+	1440	0	0	0	0	0.0611848	0	0	0	0.0076481	0						NO
ENSG00000161944.17	ASGR2	host	279	1199	+	921	0	0	0	0	0	0	0	0	0							NO
ENSG00000161955.17	TNFSF13	host	291	1043	+	753	0	0	0	0	0.137666	0.334224	0.953603	1.13745	0.320367	0	0	0	0			NO
ENSG00000161956.14	SENP3	host	357	2081	+	1725	32.5898	37.714	40.4443	37.9853	105.146	96.5802	94.0554	75.3817	64.9871	0.309948	0.390494	0.430005	0.503906	0.333273	0.2288	NO
ENSG00000161958.11	FGF11	host	110	787	+	678	0	0	0	0	0.152962	0.135778	0.100379	0.310213	0.0874166	0	0	0	0			NO
ENSG00000161960.16	EIF4A1	host	18	1238	+	1221	1405.16	1479.02	1625.5	1225.96	1044.38	973.04	1186.03	1304.75	1280.48	1.34545	1.52	1.37054	0.939607	0.175981	-0.544611	NO
ENSG00000161970.15	RPL26	host	43	480	+	438	534.515	560.913	674.375	116.935	406.634	397.852	1038.22	1023.91	594.17	1.31449	1.40986	0.649548	0.114205	0.101048	-2.50781	YES
ENSG00000161973.11	CCDC42	host	228	1178	+	951	0	0	0	0	0	0.020889	0.200759	0.103404	0.0406315		0	0	0			NO
ENSG00000161980.6	POLR3K	host	23	349	+	327	14.8711	15.042	15.4506	22.3443	13.6442	12.5125	11.6942	7.70361	14.1578	1.08992	1.20216	1.32122	2.90049	0.141404	1.13442	NO
ENSG00000161981.11	SNRNP25	host	190	561	+	372	2.53125	1.635	6.81646	3.72405	14.0878	12.6274	16.6128	13.9079	8.99282	0.179677	0.12948	0.410314	0.267766	-0.47267	-0.61576	NO
ENSG00000161992.6	PRR35	host	308	2023	+	1716	0	0	0	0	0	0	0.100379	0.103404	0.0254729			0	0			NO
ENSG00000161996.19	WDR90	host	53	5299	+	5247	0.949218	0.544999	0	0.74481	4.4206	4.35535	2.00759	2.3783	1.92511	0.214726	0.125133	0	0.313169	-0.779032		NO
ENSG00000161999.13	JMJD8	host	16	810	+	795	4.74609	3.706	9.08862	5.21367	17.9883	15.1758	20.6781	16.4413	11.6297	0.263843	0.244204	0.439528	0.317109	-0.111594	-0.470978	NO
ENSG00000162004.19	CCDC78	host	77	1489	+	1413	0	0	0	0	0.688329	0.866893	0.301138	0.155106	0.251433	0	0	0	0			NO
ENSG00000162009.10	SSTR5	host	104	1198	+	1095	0	0	0	0	0	0	0	0	0							NO
ENSG00000162032.16	SPSB3	host	83	1150	+	1068	0.316406	0.544999	0	1.48962	5.85845	7.55137	3.06157	8.06553	3.36099	0.0540085	0.0721723	0	0.18469	0.418258		NO
ENSG00000162039.19	MEIOB	host	182	1597	+	1416	1.26562	1.199	0.908862	0.74481	4.16057	4.31357	2.50948	4.08447	2.3983	0.304195	0.277959	0.362171	0.182352	-0.130123	-0.989947	NO
ENSG00000162040.7	HS3ST6	host	93	1121	+	1029	0.210937	0.435999	0	0	1.95791	1.41001	0.853224	0.310213	0.647287	0.107736	0.309218	0	0	1.52113		NO
ENSG00000162062.15	TEDC2	host	37	1338	+	1302	2.21484	1.853	3.63545	2.23443	5.2466	4.52246	4.51707	2.4817	3.33819	0.422148	0.409732	0.804824	0.900362	-0.0430697	0.161831	NO
ENSG00000162063.13	CCNF	host	36	2396	+	2361	5.69531	3.161	9.99748	8.19291	9.95783	6.67403	8.68281	6.35936	7.34009	0.571943	0.473626	1.15141	1.28832	-0.272122	0.162091	NO
ENSG00000162065.15	TBC1D24	host	160	1839	+	1680	7.38281	6.53999	5.45317	8.93772	9.82016	9.61938	6.02276	4.34298	7.26487	0.751801	0.679877	0.905427	2.05797	-0.145077	1.18455	NO
ENSG00000162066.16	AMDHD2	host	89	1318	+	1230	4.74609	5.88599	4.08988	2.97924	8.8565	10.7892	3.96498	5.53213	5.8555	0.535888	0.545547	1.0315	0.538534	0.0257727	-0.937633	NO
ENSG00000162068.2	NTN3	host	406	2148	+	1743	0	0	0	0	0	0.041778	0	0	0.00522225		0					NO
ENSG00000162069.16	BICDL2	host	82	1608	+	1527	0	0	0	0	0	0	0	0	0							NO
ENSG00000162073.14	PAQR4	host	328	1149	+	822	4.11328	2.725	2.72658	5.21367	6.8527	6.09958	5.06916	2.4817	4.41021	0.600242	0.446751	0.537878	2.10084	-0.426072	1.96562	NO
ENSG00000162076.13	FLYWCH2	host	352	774	+	423	9.59765	9.70099	12.7241	11.1721	29.4299	24.7326	18.3694	15.5106	16.4047	0.326119	0.392236	0.692677	0.720289	0.266322	0.0563946	NO
ENSG00000162078.12	ZG16B	host	54	572	+	519	0.105469	0	0.454431	0	0.0917772	0	0.100379	0.103404	0.106933	1.14918		4.52714	0			NO
ENSG00000162086.16	ZNF75A	host	264	1877	+	1614	8.12109	8.06599	5.9076	14.1514	10.585	7.76026	8.98395	6.97979	8.81938	0.767228	1.0394	0.657573	2.02748	0.43802	1.62447	NO
ENSG00000162104.10	ADCY9	host	797	4858	+	4062	6.11718	7.41199	8.17975	8.19291	26.4777	20.0012	23.8903	15.2004	14.4339	0.231031	0.370577	0.342388	0.538992	0.681686	0.65463	NO
ENSG00000162105.21	SHANK2	host	266	5815	+	5550	17.0859	20.383	12.2696	23.0891	60.0835	62.2596	44.9699	42.2923	35.3041	0.28437	0.327387	0.272841	0.545941	0.203228	1.00068	NO
ENSG00000162129.15	CLPB	host	58	2091	+	2034	37.0195	33.899	24.0848	32.7716	45.7204	50.0082	22.5853	27.764	34.2316	0.809694	0.677868	1.06639	1.18036	-0.256373	0.146492	NO
ENSG00000162139.10	NEU3	host	129	1514	+	1386	2.53125	2.507	2.27215	0.74481	3.27339	2.78868	2.50948	1.60277	2.27869	0.773281	0.898991	0.905427	0.464703	0.217314	-0.96229	NO
ENSG00000162144.10	CYB561A3	host	262	990	+	729	14.9766	17.767	16.3595	11.917	19.4109	15.0296	10.9915	11.0126	14.6831	0.771554	1.18213	1.48837	1.08212	0.61555	-0.45987	NO
ENSG00000162148.11	SAXO4	host	126	1403	+	1278	0.316406	0.218	0	0	0.214147	0.532669	0.150569	0.930638	0.295304	1.47752	0.409259	0	0	-1.85209		NO
ENSG00000162174.12	ASRGL1	host	216	1142	+	927	1.26562	1.417	2.27215	2.23443	1.75906	1.31601	2.50948	2.3266	1.88754	0.719488	1.07674	0.905427	0.960386	0.581631	0.0850153	NO
ENSG00000162188.7	GNG3	host	242	469	+	228	0	0	0	0	0	0	0	0	0							NO
ENSG00000162191.14	UBXN1	host	151	1044	+	894	43.4531	46.5429	48.1697	43.9438	41.881	47.5955	42.5608	49.2204	45.4209	1.03754	0.977885	1.13178	0.892796	-0.0854269	-0.342197	NO
ENSG00000162194.13	LBHD1	host	715	1506	+	792	0.527343	0.327	0.454431	1.48962	1.37666	1.38912	1.4555	1.13745	1.01964	0.38306	0.235401	0.312216	1.30962	-0.702452	2.06853	NO
ENSG00000162222.14	TTC9C	host	364	879	+	516	14.4492	13.734	8.63419	12.6618	14.1337	10.9667	10.7406	9.25468	11.8219	1.02232	1.25233	0.803884	1.36815	0.292767	0.767164	NO
ENSG00000162227.8	TAF6L	host	109	1977	+	1869	11.918	15.587	10.4519	15.641	17.9883	18.7479	9.18471	8.42744	13.4933	0.662538	0.831401	1.13797	1.85596	0.32754	0.705705	NO
ENSG00000162231.14	NXF1	host	85	1944	+	1860	29.2148	31.174	19.0861	28.3028	36.0837	31.5006	22.6857	20.3706	27.3023	0.80964	0.989631	0.841326	1.38939	0.289611	0.723715	NO
ENSG00000162236.13	STX5	host	118	1185	+	1068	26.0508	33.245	37.2633	34.2612	33.5752	28.7432	33.9784	28.1777	31.9118	0.775894	1.15662	1.09668	1.2159	0.575982	0.148887	NO
ENSG00000162241.13	SLC25A45	host	180	1046	+	867	0.738281	1.744	0.454431	2.23443	3.2275	3.4049	2.00759	1.55106	1.92027	0.228747	0.512202	0.226357	1.44058	1.16296	2.66998	NO
ENSG00000162244.12	RPL29	host	48	527	+	480	245.426	245.904	421.257	90.122	248.625	234.907	452.058	462.01	300.039	0.987134	1.04681	0.931865	0.195065	0.0846861	-2.25617	YES
ENSG00000162267.14	ITIH3	host	9	2681	+	2673	0	0	0	0	0	0	0	0	0							NO
ENSG00000162298.19	SYVN1	host	82	1935	+	1854	79.7343	76.4089	116.789	110.232	67.3033	69.8528	63.5401	67.2644	81.3905	1.1847	1.09386	1.83803	1.63878	-0.1151	-0.165537	NO
ENSG00000162300.13	ZFPL1	host	166	1098	+	933	14.1328	14.497	18.1772	14.8962	16.0916	18.1839	18.4698	19.3366	16.7231	0.878272	0.797245	0.98416	0.770363	-0.139645	-0.353355	NO
ENSG00000162302.13	RPS6KA4	host	75	2393	+	2319	21.0937	17.222	25.4481	29.7924	85.9953	77.2579	82.8631	67.6264	50.9124	0.24529	0.222915	0.30711	0.440544	-0.137989	0.520529	NO
ENSG00000162337.12	LRP5	host	125	4972	+	4848	22.9922	19.838	47.7152	39.4749	104.672	94.1989	142.187	115.192	73.2838	0.219659	0.210597	0.33558	0.342687	-0.0607849	0.0302341	NO
ENSG00000162341.18	TPCN2	host	67	2325	+	2259	13.7109	13.298	14.0874	22.3443	16.3822	16.7739	10.9915	10.8057	14.7992	0.836939	0.792781	1.28166	2.06782	-0.0782006	0.6901	NO
ENSG00000162344.4	FGF19	host	147	797	+	651	0	0	0	0	0	0.114889	0.100379	0.103404	0.0398341		0	0	0			NO
ENSG00000162365.13	CYP4A22	host	46	1605	+	1560	0	0	0	0	0	0	0	0	0							NO
ENSG00000162366.8	PDZK1IP1	host	105	449	+	345	10.8633	11.554	17.7228	21.5995	10.9827	11.5934	11.2425	16.3379	13.987	0.989128	0.996602	1.57641	1.32205	0.0108593	-0.253869	NO
ENSG00000162367.12	TAL1	host	217	1212	+	996	0	0	0	0	0	0.020889	0	0.103404	0.0155367		0		0			NO
ENSG00000162368.15	CMPK1	host	157	843	+	687	70.9804	81.7499	53.1684	67.0329	80.5498	73.5188	124.219	87.997	79.9021	0.881199	1.11196	0.42802	0.761763	0.335564	0.831664	NO
ENSG00000162373.13	BEND5	host	61	1326	+	1266	0	0	0	0	0.0152962	0	0	0	0.00191202	0						NO
ENSG00000162374.18	ELAVL4	host	271	1371	+	1101	0	0	0	0	0	0	0	0.103404	0.0129255				0			NO
ENSG00000162377.6	COA7	host	22	717	+	696	8.96484	11.772	7.27089	11.917	12.4205	10.434	9.03414	7.49681	9.91377	0.721777	1.12823	0.804824	1.5896	0.644435	0.981922	NO
ENSG00000162378.13	ZYG11B	host	202	2436	+	2235	19.4062	24.089	15.4506	13.4066	21.017	17.9436	13.1999	8.58255	16.6369	0.92336	1.34248	1.17051	1.56207	0.539936	0.416319	NO
ENSG00000162383.13	SLC1A7	host	190	1872	+	1683	0	0	0	0	0	0	0	0	0							NO
ENSG00000162384.14	CZIB	host	60	542	+	483	10.7578	8.61099	13.1785	11.1721	10.4473	9.35826	8.78319	9.09957	10.176	1.02972	0.920148	1.50042	1.22777	-0.162314	-0.289333	NO
ENSG00000162385.11	MAGOH	host	71	511	+	441	32.0625	41.6379	41.8076	47.6678	13.6901	12.8467	13.8523	12.2534	26.9773	2.34202	3.24113	3.01809	3.89017	0.468746	0.366197	NO
ENSG00000162390.18	ACOT11	host	83	1867	+	1785	2.21484	3.27	3.18102	1.48962	2.0191	2.72601	1.50569	1.65447	2.25759	1.09695	1.19955	2.11266	0.900362	0.129005	-1.23049	NO
ENSG00000162391.12	FAM151A	host	131	1888	+	1758	0.105469	0	0	0	0	0	0.100379	0	0.025731			0				NO
ENSG00000162396.6	PARS2	host	93	1520	+	1428	4.95703	3.27	2.72658	3.72405	5.55252	6.78892	4.81821	4.9634	4.60009	0.892753	0.481667	0.565892	0.750301	-0.890225	0.406943	NO
ENSG00000162398.12	CIMAP2	host	55	1311	+	1257	0	0.109	0	0	0.152962	0.0626669	0.401517	0.0517021	0.097231	0	1.73935	0	0			NO
ENSG00000162399.9	BSND	host	255	1217	+	963	0	0	0	0	0.0305924	0	0	0	0.00382405	0						NO
ENSG00000162402.15	USP24	host	252	8114	+	7863	56.0039	61.6939	27.7203	36.4957	96.3661	94.4913	60.077	48.8585	60.2133	0.581157	0.652906	0.461412	0.746967	0.167946	0.694987	NO
ENSG00000162407.9	PLPP3	host	548	1483	+	936	97.2421	119.464	91.795	180.989	63.0357	56.7762	45.3714	48.9102	87.9479	1.54265	2.10412	2.02319	3.70043	0.447801	0.871061	NO
ENSG00000162408.11	NOL9	host	12	2120	+	2109	24.3633	28.34	19.5405	14.8962	25.407	23.9179	16.412	14.8385	20.9644	0.95892	1.18489	1.19062	1.00389	0.305267	-0.246119	NO
ENSG00000162409.12	PRKAA2	host	75	1733	+	1659	12.1289	11.445	10.9063	11.1721	9.92724	9.12848	10.7406	5.68723	10.142	1.22178	1.25377	1.01543	1.96443	0.037284	0.952013	NO
ENSG00000162413.17	KLHL21	host	53	1846	+	1794	40.7109	76.9539	27.7203	109.487	51.0893	92.3711	20.377	47.9796	58.3361	0.796858	0.833095	1.36037	2.28195	0.0641597	0.746268	NO
ENSG00000162415.7	ZSWIM5	host	256	3813	+	3558	0.632812	0.762999	1.81772	0.74481	1.59081	0.741559	1.55588	1.70617	1.19409	0.397794	1.02891	1.16829	0.436539	1.37103	-1.42022	NO
ENSG00000162419.13	GMEB1	host	87	1778	+	1692	8.7539	10.355	9.99748	9.68252	14.9138	15.5414	14.9565	14.063	12.2829	0.586967	0.666284	0.668436	0.688512	0.182859	0.0426915	NO
ENSG00000162426.16	SLC45A1	host	98	2344	+	2247	0.527343	0.653999	3.18102	0.74481	0.550663	1.034	1.30493	1.29255	1.16116	0.957651	0.632492	2.43769	0.576231	-0.598454	-2.08079	NO
ENSG00000162430.18	SELENON	host	39	1811	+	1773	20.3555	16.241	23.6304	22.3443	62.485	54.4993	58.1698	51.9606	38.7107	0.325766	0.298003	0.406231	0.430023	-0.128506	0.0821137	NO
ENSG00000162433.15	AK4	host	206	877	+	672	16.1367	16.568	11.3608	17.1306	15.4645	14.2463	10.6402	8.53085	13.7597	1.04347	1.16297	1.06772	2.00808	0.156422	0.911282	NO
ENSG00000162434.14	JAK1	host	295	3759	+	3465	260.297	279.585	115.88	168.327	307.025	329.597	178.926	194.71	229.293	0.847802	0.848263	0.647641	0.8645	0.000784035	0.416672	NO
ENSG00000162437.15	RAVER2	host	99	2174	+	2076	6.85546	6.64899	4.99874	4.46886	12.1758	9.14937	8.38167	8.37574	7.63183	0.563041	0.726716	0.596389	0.533548	0.36815	-0.160637	NO
ENSG00000162438.12	CTRC	host	23	829	+	807	0	0	0	0	0	0.020889	0	0	0.00261112		0					NO
ENSG00000162441.12	LZIC	host	311	883	+	573	15.9258	15.369	10.4519	8.19291	13.2312	11.8963	14.4044	8.42744	12.2374	1.20365	1.29192	0.725604	0.97217	0.102094	0.422026	NO
ENSG00000162444.12	RBP7	host	32	436	+	405	0.84375	0.544999	0.454431	0	0.856587	0.825115	0.351328	0.0517021	0.490989	0.985013	0.660513	1.29347	0	-0.576554		NO
ENSG00000162456.10	KNCN	host	433	807	+	375	0	0	0	0	0	0	0	0	0							NO
ENSG00000162458.13	FBLIM1	host	265	1386	+	1122	16.5586	15.369	12.7241	23.8339	25.2846	25.683	17.3656	19.0781	19.4871	0.654887	0.598411	0.732716	1.24928	-0.130111	0.769774	NO
ENSG00000162460.7	TMEM82	host	62	1093	+	1032	0	0	0	0	0	0	0	0	0							NO
ENSG00000162461.8	SLC25A34	host	229	1143	+	915	0	0	0	0	0.12237	0.041778	0.100379	0.206808	0.0589169	0	0	0	0			NO
ENSG00000162482.5	AKR7A3	host	62	1057	+	996	0	0	0	0	0.137666	0.0626669	0	0	0.0250416	0	0					NO
ENSG00000162490.7	DRAXIN	host	155	1204	+	1050	0.949218	1.199	0	0	0.948365	0.92956	0.301138	0.206808	0.566761	1.0009	1.28986	0	0	0.365913		NO
ENSG00000162493.17	PDPN	host	203	691	+	489	0	0.109	0	0	0	0	0	0	0.013625							NO
ENSG00000162494.6	LRRC38	host	411	1295	+	885	0.105469	0	0	0	0.0152962	0.0522224	0.401517	0.310213	0.11059	6.89509	0	0	0			NO
ENSG00000162496.10	DHRS3	host	863	1771	+	909	56.0039	61.8029	69.0735	89.3772	68.0834	62.3641	69.2115	57.6479	66.6955	0.822577	0.991002	0.998005	1.5504	0.268737	0.63552	NO
ENSG00000162510.6	MATN1	host	35	1525	+	1491	0	0.109	0	0	0.0917772	0.041778	0	0	0.0303194	0	2.60903					NO
ENSG00000162511.8	LAPTM5	host	30	818	+	789	0.527343	0.435999	1.81772	3.72405	0.688329	0.501336	7.87978	12.667	3.5302	0.766121	0.869676	0.230682	0.293996	0.182906	0.349889	NO
ENSG00000162512.16	SDC3	host	173	1501	+	1329	6.01172	4.57799	6.81646	7.4481	11.0439	9.30604	7.62883	9.09957	7.74157	0.544349	0.491938	0.893514	0.818511	-0.146056	-0.126489	NO
ENSG00000162517.13	PEF1	host	13	867	+	855	35.5429	38.804	44.9887	58.0951	29.2463	30.1532	20.8789	30.5559	36.0331	1.2153	1.28689	2.15474	1.90127	0.0825834	-0.180551	NO
ENSG00000162520.15	SYNC	host	111	1559	+	1449	7.38281	9.80999	10.4519	17.8754	21.8277	21.0039	17.1147	14.9936	15.0575	0.338231	0.467056	0.610699	1.1922	0.465586	0.965097	NO
ENSG00000162521.19	RBBP4	host	100	1377	+	1278	156.305	178.869	105.882	112.466	112.733	105.803	78.597	82.4649	116.64	1.3865	1.69059	1.34716	1.36381	0.286075	0.0177241	NO
ENSG00000162522.11	NHSL3	host	126	3410	+	3285	18.2461	17.44	34.5367	28.3028	102.714	97.5933	122.312	123.878	68.1279	0.17764	0.178701	0.282366	0.228472	0.00859028	-0.305544	NO
ENSG00000162526.7	TSSK3	host	164	970	+	807	0	0	0	0.74481	0.0305924	0	0	0	0.0969253	0						NO
ENSG00000162542.14	TMCO4	host	242	2146	+	1905	2.84765	5.01399	5.9076	4.46886	5.29249	5.0238	4.8684	4.70489	4.76596	0.538056	0.998048	1.21346	0.949832	0.891353	-0.353381	NO
ENSG00000162543.6	UBXN10	host	74	916	+	843	0	0	0	0	0	0	0	0	0							NO
ENSG00000162545.6	CAMK2N1	host	832	1068	+	237	2.42578	2.507	1.36329	2.23443	18.4931	17.2543	14.0531	10.4955	8.60332	0.131172	0.145297	0.0970101	0.212893	0.147544	1.13392	NO
ENSG00000162551.14	ALPL	host	200	1774	+	1575	0	0	0	0	0.260035	0.156667	0.100379	0	0.0646353	0	0	0				NO
ENSG00000162552.15	WNT4	host	176	1231	+	1056	1.16016	0.980999	1.36329	0	2.58506	2.09934	1.9574	2.3266	1.5591	0.448793	0.467289	0.696483	0	0.0582644		NO
ENSG00000162571.14	TTLL10	host	178	2199	+	2022	0	0	0	0	0	0	0	0	0							NO
ENSG00000162572.21	SCNN1D	host	227	2635	+	2409	0	0.109	0	0.74481	1.45314	1.25334	0.652466	0.517021	0.591222	0	0.0869676	0	1.44058			NO
ENSG00000162576.17	MXRA8	host	52	1380	+	1329	0	0.109	0	0	0.0917772	0.020889	0	0	0.0277083	0	5.21806					NO
ENSG00000162585.17	FAAP20	host	24	566	+	543	3.58594	4.57799	6.36203	1.48962	18.0342	18.5076	11.2425	11.1677	9.37095	0.198841	0.247357	0.565892	0.133387	0.314983	-2.08491	NO
ENSG00000162591.17	MEGF6	host	241	4866	+	4626	0.421875	0.218	2.27215	0	1.83554	1.73379	1.70645	2.27489	1.30784	0.229836	0.125736	1.33151	0	-0.870206		NO
ENSG00000162592.10	CCDC27	host	33	2003	+	1971	0	0	0	0	0	0	0	0	0							NO
ENSG00000162594.17	IL23R	host	118	2007	+	1890	0	0	0	0	0	0.0313335	0	0	0.00391668		0					NO
ENSG00000162595.8	DIRAS3	host	146	835	+	690	0	0	0.908862	0	0	0	0	0	0.113608							NO
ENSG00000162598.13	C1orf87	host	109	1749	+	1641	0	0	0	0	0	0	0	0	0							NO
ENSG00000162599.18	NFIA	host	232	1761	+	1530	5.27343	3.597	1.81772	2.23443	7.41866	4.80447	7.17712	3.61915	4.49275	0.710834	0.748678	0.253266	0.617391	0.0748321	1.28553	NO
ENSG00000162600.12	OMA1	host	41	1615	+	1575	7.38281	5.88599	7.72532	5.21367	4.75712	5.54602	6.3239	7.80702	6.33023	1.55195	1.0613	1.22161	0.667818	-0.54825	-0.871255	NO
ENSG00000162601.12	MYSM1	host	11	2497	+	2487	5.48437	7.52099	5.9076	12.6618	13.1547	11.6247	13.2501	14.58	10.523	0.416912	0.646983	0.445854	0.868434	0.633983	0.961844	NO
ENSG00000162604.13	TM2D1	host	22	645	+	624	20.0391	17.767	11.3608	13.4066	14.822	13.7763	18.6706	10.237	15.0099	1.35198	1.28968	0.608486	1.30962	-0.0680602	1.10585	NO
ENSG00000162607.13	USP1	host	422	2779	+	2358	21.7265	27.359	17.7228	21.5995	30.9901	24.3461	36.8392	24.5585	25.6427	0.70108	1.12375	0.481085	0.879511	0.680671	0.870409	NO
ENSG00000162613.18	FUBP1	host	69	2003	+	1935	155.672	176.58	133.603	143.748	101.093	96.34	112.425	129.824	131.16	1.53989	1.83288	1.18837	1.10725	0.251284	-0.102001	NO
ENSG00000162614.19	NEXN	host	189	2216	+	2028	7.0664	8.06599	0.908862	2.23443	3.01335	2.82001	1.40531	1.24085	3.3444	2.34503	2.86027	0.646734	1.80072	0.286544	1.47733	NO
ENSG00000162616.9	DNAJB4	host	173	1186	+	1014	77.5195	60.6039	62.257	32.7716	31.0207	17.8914	45.3213	15.5106	42.862	2.49896	3.38732	1.37368	2.11285	0.438816	0.621141	NO
ENSG00000162618.15	ADGRL4	host	77	2149	+	2073	0	0	0	0	0	0	0	0	0							NO
ENSG00000162620.16	LRRIQ3	host	182	2056	+	1875	0.84375	0.653999	1.81772	0.74481	1.54492	0.971338	1.80683	1.60277	1.24827	0.546146	0.673298	1.00603	0.464703	0.301958	-1.11429	NO
ENSG00000162621.7	LRRC53	host	113	3856	+	3744	0	0	0	0	0	0	0	0	0							NO
ENSG00000162623.16	TYW3	host	94	873	+	780	15.082	18.421	16.8139	11.1721	21.8124	20.0221	22.0834	12.9772	17.298	0.691443	0.920033	0.761382	0.860904	0.412075	0.177231	NO
ENSG00000162624.16	LHX8	host	580	1620	+	1041	0	0	2.27215	2.23443	0	0	4.31631	4.44638	1.65866			0.526411	0.502527		-0.0669878	NO
ENSG00000162627.17	SNX7	host	12	1367	+	1356	20.8828	22.236	23.6304	24.5787	20.9711	18.4136	39.9008	28.0742	24.836	0.99579	1.20758	0.592229	0.87549	0.278208	0.563935	NO
ENSG00000162630.6	B3GALT2	host	716	1984	+	1269	0	0	0	0	0	0	0	0	0							NO
ENSG00000162631.20	NTNG1	host	628	2247	+	1620	0	0	0	0	0	0	0	0	0							NO
ENSG00000162636.16	EEIG2	host	330	1412	+	1083	5.16797	4.35999	4.08988	5.21367	7.03625	5.7758	6.37409	4.34298	5.29508	0.734477	0.754872	0.641641	1.20048	0.0395159	0.903775	NO
ENSG00000162639.16	HENMT1	host	210	1391	+	1182	3.90234	4.68699	2.27215	1.48962	4.89479	5.20136	2.911	1.49936	3.3572	0.797245	0.90111	0.780541	0.993503	0.176681	0.34805	NO
ENSG00000162641.20	AKNAD1	host	270	2780	+	2511	0.632812	0.980999	0.454431	1.48962	0.780106	0.490891	0.301138	0.465319	0.699414	0.811187	1.9984	1.50905	3.20129	1.30074	1.08502	NO
ENSG00000162642.14	C1orf52	host	30	578	+	549	7.0664	6.32199	12.2696	8.93772	10.4932	8.87782	10.9915	7.85872	9.10213	0.673427	0.712111	1.11628	1.1373	0.0805808	0.0269123	NO
ENSG00000162643.13	DNAI3	host	175	2850	+	2676	0.738281	0.109	0	0	0.550663	0.313335	0.100379	0.103404	0.239383	1.34071	0.34787	0	0	-1.94638		NO
ENSG00000162645.13	GBP2	host	270	2045	+	1776	3.79687	5.66799	24.0848	38.7301	3.57931	3.60335	24.3922	27.0402	16.3619	1.06078	1.57298	0.9874	1.43232	0.56837	0.536642	NO
ENSG00000162650.17	ATXN7L2	host	50	2314	+	2265	1.79297	2.398	0.908862	1.48962	4.29823	4.1778	2.35891	2.58511	2.50119	0.417141	0.573986	0.385288	0.576231	0.460482	0.58071	NO
ENSG00000162654.9	GBP4	host	109	2031	+	1923	14.9766	15.151	19.0861	27.558	10.585	11.3323	18.3694	17.01	16.7585	1.41489	1.33698	1.03901	1.6201	-0.0817139	0.64087	NO
ENSG00000162664.17	ZNF326	host	149	1897	+	1749	40.6054	51.6659	21.8127	32.0268	23.908	24.5654	17.3154	12.8221	28.0902	1.69841	2.1032	1.25972	2.49778	0.308402	0.987536	NO
ENSG00000162669.16	HFM1	host	68	4375	+	4308	0.316406	0.109	0	0	0.0917772	0.0626669	0.100379	0	0.0850287	3.44754	1.73935	0		-0.987019		NO
ENSG00000162670.11	BRINP3	host	468	2768	+	2301	0	0	0	0	0	0	0.100379	0	0.0125474			0				NO
ENSG00000162676.13	GFI1	host	300	1568	+	1269	0.105469	0	0	0.74481	0.305924	0.114889	0	0.155106	0.178275	0.344754	0		4.80193			NO
ENSG00000162687.19	KCNT2	host	132	3539	+	3408	0	0	0.454431	0.74481	0	0.041778	0.652466	0.620425	0.314239		0	0.696483	1.20048		0.785455	NO
ENSG00000162688.17	AGL	host	124	4722	+	4599	17.4023	24.634	11.8152	13.4066	15.5562	12.8154	13.3504	10.754	14.9668	1.11867	1.92222	0.885004	1.24665	0.780984	0.494306	NO
ENSG00000162692.12	VCAM1	host	120	2339	+	2220	0.105469	0.544999	0	0.74481	0	0	0.200759	0.310213	0.238281			0	2.40096			NO
ENSG00000162694.14	EXTL2	host	282	1274	+	993	16.7695	16.568	12.7241	11.917	5.15482	5.17002	7.2775	5.58383	10.1456	3.25317	3.20462	1.74841	2.13419	-0.0216921	0.287644	NO
ENSG00000162695.13	SLC30A7	host	174	1304	+	1131	49.4648	64.5279	47.2608	62.564	27.0284	20.5965	24.6431	18.1474	39.2791	1.83011	3.13295	1.91781	3.44754	0.775595	0.846107	NO
ENSG00000162702.8	ZNF281	host	110	2797	+	2688	58.8515	80.7689	28.1747	55.1159	67.3492	62.1865	48.433	43.223	55.5128	0.873827	1.29882	0.581725	1.27515	0.571779	1.13226	NO
ENSG00000162704.16	ARPC5	host	125	580	+	456	143.754	163.609	193.588	248.022	120.779	123.746	60.6793	53.46	138.455	1.19022	1.32213	3.19034	4.63939	0.151632	0.540225	NO
ENSG00000162706.13	CADM3	host	152	1348	+	1197	0	0.109	0.454431	0	0.198851	0.0731114	0.100379	0	0.116972	0	1.49087	4.52714				NO
ENSG00000162711.19	NLRP3	host	770	3874	+	3105	0.738281	0.762999	0.908862	0	0.871884	0.689336	0.401517	0.827234	0.650014	0.846765	1.10686	2.26357	0	0.386439		NO
ENSG00000162714.13	ZNF496	host	448	2211	+	1764	5.69531	7.19399	4.99874	7.4481	25.254	20.0639	18.52	22.6972	13.9839	0.225521	0.358555	0.269911	0.32815	0.668932	0.281874	NO
ENSG00000162722.9	TRIM58	host	61	1521	+	1461	0	0	0	0	0	0	0	0	0							NO
ENSG00000162723.10	SLAMF9	host	101	970	+	870	0.105469	0	0	0.74481	0.32122	0.125334	0.100379	0.0517021	0.181114	0.328338	0	0	14.4058			NO
ENSG00000162727.3	OR2M5	host	1	939	+	939	0	0	0	0	0	0	0	0	0							NO
ENSG00000162728.5	KCNJ9	host	275	1456	+	1182	0	0	0	0	0	0	0	0	0							NO
ENSG00000162729.14	IGSF8	host	148	1989	+	1842	20.3555	19.184	27.2658	32.7716	24.734	21.7872	24.7937	20.0604	23.869	0.822976	0.880516	1.09971	1.63365	0.0974984	0.570973	NO
ENSG00000162733.19	DDR2	host	360	2927	+	2568	0.316406	0.435999	0	0	0.688329	0.846004	0.451707	0.465319	0.400471	0.459673	0.515364	0	0	0.164984		NO
ENSG00000162734.13	PEA15	host	142	534	+	393	44.1914	38.041	40.8988	39.4749	67.961	73.0279	60.9804	70.3149	54.3613	0.650246	0.52091	0.670687	0.561402	-0.319951	-0.256605	NO
ENSG00000162735.19	PEX19	host	10	909	+	900	29.8476	29.321	28.1747	36.4957	35.2425	33.4746	31.218	26.1096	31.2354	0.846923	0.875917	0.902516	1.39779	0.0485638	0.631122	NO
ENSG00000162736.18	NCSTN	host	15	2144	+	2130	134.789	153.472	132.239	210.036	107.425	98.9824	99.0242	95.9074	128.984	1.25472	1.5505	1.33542	2.18999	0.30536	0.713626	NO
ENSG00000162738.8	VANGL2	host	497	2062	+	1566	4.64062	4.57799	2.72658	2.97924	10.1567	9.31649	5.06916	6.82468	5.78643	0.456903	0.491386	0.537878	0.436539	0.104969	-0.301167	NO
ENSG00000162739.14	SLAMF6	host	64	1062	+	999	0	0	0	0	0	0	0.100379	0	0.0125474			0				NO
ENSG00000162745.11	OLFML2B	host	440	2692	+	2253	0.949218	1.853	2.72658	2.23443	1.56021	0.992227	1.75664	2.22319	1.78694	0.60839	1.86751	1.55216	1.00505	1.61805	-0.627004	NO
ENSG00000162746.15	FCRLB	host	235	1515	+	1281	0.84375	0.544999	0.454431	0	2.34032	1.66067	0.803034	0.827234	0.934305	0.360528	0.32818	0.565892	0	-0.135624		NO
ENSG00000162747.13	FCGR3B	host	83	784	+	702	0	0	0	0	0	0	0	0	0							NO
ENSG00000162753.13	SLC9C2	host	402	3776	+	3375	0	0	0	0	0	0	0	0	0							NO
ENSG00000162755.14	KLHDC9	host	176	1225	+	1050	0.105469	0	0	0	0.229443	0.167112	0.0501897	0.103404	0.0819522	0.459673	0	0	0			NO
ENSG00000162757.4	C1orf74	host	258	1067	+	810	2.63672	2.834	1.81772	3.72405	3.45694	2.80957	3.36271	1.44766	2.76117	0.762731	1.00869	0.540554	2.57246	0.403243	2.25064	NO
ENSG00000162761.14	LMX1A	host	384	1532	+	1149	0	0	0	0	0	0	0	0	0							NO
ENSG00000162763.4	LRRC52	host	298	1239	+	942	0	0	0	0	0	0	0	0	0							NO
ENSG00000162769.13	FLVCR1	host	179	1846	+	1668	20.7773	24.089	25.9026	25.3235	23.4644	18.5807	19.6743	13.0289	21.3551	0.885484	1.29645	1.31657	1.94364	0.550026	0.561981	NO
ENSG00000162771.8	GARIN4	host	405	2189	+	1785	0	0.109	0	0	0.152962	0.177556	0.100379	0	0.0674872	0	0.613889	0				NO
ENSG00000162772.18	ATF3	host	175	720	+	546	24.0469	38.368	8.63419	11.917	25.7894	27.0721	13.0995	11.4779	20.0506	0.932432	1.41725	0.659123	1.03825	0.604024	0.65554	NO
ENSG00000162775.17	RBM15	host	30	2963	+	2934	13.8164	13.734	13.1785	10.4273	24.841	19.667	13.9527	8.58255	14.7749	0.556193	0.698327	0.94451	1.21495	0.328319	0.363253	NO
ENSG00000162777.17	DENND2D	host	188	1603	+	1416	0.105469	0.109	0	0.74481	0.56596	0.355113	1.60607	3.20553	0.836494	0.186354	0.306944	0	0.232351	0.719934		NO
ENSG00000162779.22	AXDND1	host	137	3175	+	3039	0	0.109	0	0	0.428294	0.146223	0	0.103404	0.0983651	0	0.745437		0			NO
ENSG00000162782.16	TDRD5	host	309	3416	+	3108	0	0	0	0	0	0.020889	0.100379	0	0.0151585		0	0				NO
ENSG00000162783.11	IER5	host	204	1187	+	984	75.5156	75.6459	68.6191	122.149	94.2399	85.321	47.7806	39.6038	76.1093	0.801312	0.886603	1.43613	3.08427	0.145924	1.10274	NO
ENSG00000162804.15	SNED1	host	221	4462	+	4242	0.210937	0.435999	0	0.74481	0.963661	1.29512	1.00379	0.361915	0.627029	0.218892	0.336649	0	2.05797	0.621027		NO
ENSG00000162813.18	BPNT1	host	112	1038	+	927	29.2148	43.0549	32.719	40.9645	17.6977	16.3665	13.9527	11.9949	25.7456	1.65077	2.63067	2.34499	3.41516	0.672294	0.542373	NO
ENSG00000162814.11	SPATA17	host	36	1121	+	1086	0.84375	1.526	1.81772	0.74481	0.856587	0.793781	0.702655	0.206808	0.936514	0.985013	1.92244	2.58694	3.60145	0.964726	0.477333	NO
ENSG00000162817.7	C1orf115	host	41	469	+	429	1.6875	0.871999	2.27215	1.48962	1.31547	1.18023	1.50569	1.13745	1.43251	1.28281	0.73884	1.50905	1.30962	-0.795971	-0.204491	NO
ENSG00000162819.12	BROX	host	396	1631	+	1236	70.4531	85.3469	54.5317	86.3979	54.8522	53.4027	47.2787	43.74	62.0004	1.28442	1.59818	1.15341	1.97526	0.315313	0.776138	NO
ENSG00000162825.18	NBPF20	host	1120	18057	+	16938	0	0	0	0	0.917772	0.60578	1.35512	0.827234	0.463238	0	0	0	0			NO
ENSG00000162836.12	ACP6	host	477	1763	+	1287	3.26953	2.943	4.99874	3.72405	4.0382	4.3658	5.21972	8.47915	4.62977	0.809651	0.674103	0.957663	0.439201	-0.264331	-1.12464	NO
ENSG00000162843.18	WDR64	host	205	3480	+	3276	0	0	0	0	0	0	0	0	0							NO
ENSG00000162849.16	KIF26B	host	441	6767	+	6327	0	0.435999	0.454431	0	0.458886	0.334224	0.552086	0.413617	0.331155	0	1.30451	0.823116	0			NO
ENSG00000162851.8	TFB2M	host	124	1314	+	1191	48.9375	59.9499	34.0823	39.4749	29.9041	25.3383	18.1185	13.0806	33.6108	1.63648	2.36598	1.88108	3.01781	0.531839	0.681941	NO
ENSG00000162852.14	CNST	host	260	2437	+	2178	17.7187	24.961	9.99748	12.6618	32.2138	30.0592	22.2842	16.5447	20.8051	0.550036	0.830393	0.448635	0.765307	0.594268	0.770497	NO
ENSG00000162869.16	PPP1R21	host	189	2531	+	2343	30.2695	35.97	20.4494	34.2612	29.6287	28.5239	25.8979	26.1613	28.8952	1.02163	1.26105	0.789617	1.30962	0.303753	0.72992	NO
ENSG00000162873.15	KLHDC8A	host	580	1632	+	1053	0	0.109	0	0	0.214147	0.219334	0.401517	0.103404	0.130925	0	0.496958	0	0			NO
ENSG00000162877.13	PM20D1	host	61	1569	+	1509	0	0	0	0	0	0	0	0	0							NO
ENSG00000162878.13	PKDCC	host	180	1661	+	1482	1.58203	0.327	12.2696	8.93772	8.48939	5.79669	32.0712	25.5408	11.8768	0.186354	0.0564114	0.382575	0.349938	-1.72398	-0.128642	NO
ENSG00000162881.7	OXER1	host	74	1228	+	1155	0	0	0	0	0	0	0	0	0							NO
ENSG00000162882.15	HAAO	host	48	908	+	861	0	0	0	0	0	0	0.100379	0.103404	0.0254729			0	0			NO
ENSG00000162885.14	B3GALNT2	host	201	1703	+	1503	11.4961	13.298	8.63419	16.3858	39.1736	31.1246	33.2256	19.7502	21.636	0.293465	0.42725	0.259866	0.829653	0.541891	1.67474	NO
ENSG00000162889.11	MAPKAPK2	host	326	1528	+	1203	21.9375	17.767	16.8139	22.3443	91.0583	78.8246	70.667	54.8559	46.7836	0.240917	0.225399	0.237932	0.407327	-0.0960547	0.775638	NO
ENSG00000162891.11	IL20	host	95	625	+	531	0	0	0	0	0	0.0104445	0	0	0.00130556		0					NO
ENSG00000162892.16	IL24	host	276	896	+	621	0.210937	0.871999	0	0.74481	0.229443	0.355113	0.200759	0.103404	0.339558	0.919345	2.45556	0	7.20289	1.41737		NO
ENSG00000162894.12	FCMR	host	88	1260	+	1173	0.210937	0.544999	0.454431	0.74481	1.16251	1.51445	1.75664	3.30894	1.21221	0.18145	0.359866	0.258694	0.22509	0.98789	-0.200739	NO
ENSG00000162896.6	PIGR	host	185	2479	+	2295	0	0	0	0	0	0	0.100379	0.206808	0.0383985			0	0			NO
ENSG00000162897.16	FCAMR	host	336	2069	+	1734	0	0	0	0	0	0.020889	0	0	0.00261112		0					NO
ENSG00000162909.18	CAPN2	host	103	2205	+	2103	521.648	409.404	429.892	370.915	797.269	817.271	600.068	504.354	556.352	0.654294	0.50094	0.716405	0.735426	-0.385302	0.0378043	NO
ENSG00000162910.19	MRPL55	host	277	663	+	387	12.1289	11.445	18.6317	26.0683	10.1567	8.91959	9.38547	7.3417	13.0097	1.19418	1.28313	1.98516	3.55072	0.103646	0.838856	NO
ENSG00000162923.18	WDR26	host	393	2678	+	2286	76.5703	84.9109	67.7102	93.846	179.929	169.357	165.475	135.304	121.638	0.425558	0.501371	0.409186	0.693592	0.236524	0.761329	NO
ENSG00000162924.16	REL	host	268	2031	+	1764	20.3555	25.615	7.72532	19.365	19.7933	16.8365	13.7018	9.20298	16.5744	1.0284	1.52139	0.563819	2.10422	0.564989	1.89998	NO
ENSG00000162927.15	PUS10	host	264	1853	+	1590	4.85156	3.597	1.81772	2.23443	2.60035	1.6189	1.65626	1.75787	2.51676	1.86573	2.22188	1.09749	1.2711	0.252042	0.211872	NO
ENSG00000162928.9	PEX13	host	41	1252	+	1212	23.414	28.34	23.176	34.2612	35.6402	29.4952	30.4149	20.5257	28.1584	0.656957	0.960832	0.761993	1.66918	0.548485	1.13129	NO
ENSG00000162929.14	SANBR	host	304	2460	+	2157	24.8906	29.757	14.5418	20.8547	26.1871	23.0092	21.6819	12.7704	21.7116	0.950491	1.29326	0.670687	1.63304	0.444271	1.28385	NO
ENSG00000162931.12	TRIM17	host	365	1798	+	1434	0.105469	0	0	0	0	0	0	0	0.0131836							NO
ENSG00000162944.11	RFTN2	host	130	1635	+	1506	0.105469	0	0.454431	0	0.0305924	0.041778	0.100379	0	0.0915811	3.44754	0	4.52714				NO
ENSG00000162946.24	DISC1	host	79	2643	+	2565	0.949218	0.762999	0.454431	2.97924	3.08983	2.54846	4.01517	3.92936	2.34109	0.307207	0.299397	0.113178	0.758199	-0.0371526	2.74398	NO
ENSG00000162949.16	CAPN13	host	178	2187	+	2010	0	0	0	0	0.0305924	0.020889	0	0	0.00643517	0	0					NO
ENSG00000162951.11	LRRTM1	host	661	2229	+	1569	0	0	0	0	0	0	0	0	0							NO
ENSG00000162959.14	MEMO1	host	85	978	+	894	60.9609	57.1159	39.5355	24.5787	44.5884	38.1955	41.1555	22.0768	41.0259	1.36719	1.49536	0.960636	1.11333	0.129276	0.212816	NO
ENSG00000162961.14	DPY30	host	110	409	+	300	33.4336	43.8179	45.8975	69.2673	35.7778	34.4146	34.129	27.4021	40.5175	0.934478	1.27324	1.34483	2.52781	0.446269	0.910467	NO
ENSG00000162971.11	TYW5	host	22	969	+	948	9.07031	10.246	7.72532	9.68252	9.51424	8.59582	11.5938	10.6506	9.63483	0.95334	1.19197	0.666332	0.909103	0.32229	0.448203	NO
ENSG00000162972.11	MAIP1	host	218	1093	+	876	27.3164	26.269	24.9937	22.3443	22.3019	18.7479	19.1223	14.3215	21.9271	1.22485	1.40117	1.30705	1.56019	0.194031	0.255414	NO
ENSG00000162975.5	KCNF1	host	494	1978	+	1485	4.42968	6.43099	3.63545	0	14.9291	13.8285	4.21593	2.84362	6.28916	0.296715	0.465053	0.862312	0	0.648319		NO
ENSG00000162976.13	SLC66A3	host	81	689	+	609	22.3594	24.416	22.2671	21.5995	25.1164	20.6696	14.1535	12.3568	20.3673	0.890231	1.18125	1.57326	1.74798	0.40806	0.151933	NO
ENSG00000162980.17	ARL5A	host	246	785	+	540	11.6016	11.336	4.08988	5.21367	38.2864	31.4692	33.7776	19.8536	19.4535	0.30302	0.360224	0.121082	0.262605	0.249481	1.11691	NO
ENSG00000162981.14	LRATD1	host	258	1136	+	879	0	0	0	0	0	0.041778	0	0	0.00522225		0					NO
ENSG00000162989.5	KCNJ3	host	82	1587	+	1506	0	0	0	0	0	0	0	0	0							NO
ENSG00000162992.5	NEUROD1	host	100	1170	+	1071	0	0	0	0	0	0	0	0	0							NO
ENSG00000162994.16	CLHC1	host	327	2087	+	1761	0.949218	0.871999	1.36329	1.48962	1.34607	1.10712	2.25853	0.827234	1.27663	0.70518	0.787631	0.603618	1.80072	0.159529	1.57687	NO
ENSG00000162998.5	FRZB	host	86	1063	+	978	0	0	0	0	0.0305924	0.0626669	0	0.103404	0.0245829	0	0		0			NO
ENSG00000162999.13	DUSP19	host	188	841	+	654	1.37109	3.161	1.81772	2.97924	1.80495	1.38912	1.55588	0.98234	1.88267	0.759628	2.27554	1.16829	3.0328	1.58285	1.37625	NO
ENSG00000163001.12	CFAP36	host	85	1113	+	1029	19.6172	26.596	29.9924	21.5995	21.1241	21.2441	26.4499	21.8183	23.5552	0.928665	1.25192	1.13393	0.989971	0.430915	-0.195875	NO
ENSG00000163002.13	NUP35	host	16	996	+	981	36.0703	42.9459	25.4481	29.7924	21.9195	20.0221	17.6166	14.4766	26.0364	1.64558	2.14493	1.44456	2.05797	0.382331	0.510595	NO
ENSG00000163006.12	CCDC138	host	53	2050	+	1998	7.91015	10.355	5.9076	8.19291	8.12228	8.10492	8.58243	7.4451	8.07755	0.973883	1.27762	0.688337	1.10044	0.391635	0.676897	NO
ENSG00000163012.4	ZSWIM2	host	41	1942	+	1902	0	0	0	0	0	0	0	0	0							NO
ENSG00000163013.12	FBXO41	host	458	3085	+	2628	1.05469	0.653999	0	0	8.73413	8.66893	3.71403	4.23957	3.38317	0.120755	0.0754418	0	0	-0.678643		NO
ENSG00000163017.14	ACTG2	host	81	1211	+	1131	12.5508	10.355	13.1785	2.97924	0.673033	0.72067	0.100379	0.103404	5.08262	18.6481	14.3686	131.287	28.8116	-0.376112	-2.188	NO
ENSG00000163026.12	WDCP	host	97	2262	+	2166	26.8945	26.051	17.7228	17.8754	26.4777	18.5599	20.2264	12.5636	20.7964	1.01574	1.40362	0.87622	1.42279	0.466619	0.699362	NO
ENSG00000163029.16	SMC6	host	278	3553	+	3276	62.4375	77.3899	31.3557	43.9438	50.3398	49.5696	35.8354	33.8132	48.0856	1.24032	1.56124	0.874993	1.2996	0.331979	0.57073	NO
ENSG00000163032.12	VSNL1	host	229	804	+	576	0	0	0	0	0	0	0	0	0							NO
ENSG00000163040.15	CCDC74A	host	84	1022	+	939	0.105469	0.109	0	0	0.734218	0.376002	1.40531	1.03404	0.470505	0.143648	0.289892	0	0	1.01298		NO
ENSG00000163041.13	H3-3A	host	120	530	+	411	257.976	266.396	289.927	217.484	178.706	127.663	139.427	60.4915	192.259	1.44358	2.08671	2.07942	3.59529	0.531576	0.789928	NO
ENSG00000163046.16	ANKRD30BL	host	248	1024	+	777	0	0	0	0	0	0	0	0	0							NO
ENSG00000163050.18	COQ8A	host	116	2059	+	1944	10.2305	14.061	3.63545	11.1721	11.1968	17.3483	5.3201	7.08319	10.0059	0.913693	0.810511	0.683341	1.57728	-0.172879	1.20676	NO
ENSG00000163053.11	SLC16A14	host	385	1917	+	1533	0.738281	0.435999	0	0	0.825995	0.783337	0.100379	0.155106	0.379887	0.893808	0.556593	0	0	-0.683343		NO
ENSG00000163060.8	TEKT4	host	151	1458	+	1308	0.84375	0.327	0.908862	0	0.12237	0.0626669	0.100379	0	0.295628	6.89509	5.21806	9.05427		-0.402057		NO
ENSG00000163064.7	EN1	host	482	1660	+	1179	0.84375	1.853	0.454431	0	2.4321	2.57979	0.351328	0.517021	1.12893	0.346923	0.718275	1.29347	0	1.04992		NO
ENSG00000163069.13	SGCB	host	41	997	+	957	35.4375	42.1829	41.3532	30.5372	31.7702	26.5499	27.5541	23.7313	32.3895	1.11543	1.58882	1.5008	1.28679	0.510353	-0.221953	NO
ENSG00000163071.11	SPATA18	host	402	2018	+	1617	0.84375	0.544999	0.454431	0	1.48373	1.06534	0.200759	0.206808	0.599977	0.568667	0.511574	2.26357	0	-0.152641		NO
ENSG00000163072.16	NOSTRIN	host	11	1531	+	1521	3.16406	1.526	2.27215	2.97924	4.11468	3.73913	4.31631	4.70489	3.35206	0.768969	0.408116	0.526411	0.633221	-0.913946	0.26652	NO
ENSG00000163075.13	CFAP221	host	110	2632	+	2523	0	0	0	0	0.12237	0.0626669	0.301138	0	0.0607718	0	0	0				NO
ENSG00000163082.10	SGPP2	host	61	1260	+	1200	0	0.435999	1.81772	0.74481	0.229443	0.219334	4.66764	3.92936	1.50554	0	1.98783	0.389431	0.18955		-1.03879	NO
ENSG00000163083.6	INHBB	host	54	1277	+	1224	0.316406	0.327	0.454431	2.97924	0.428294	0.313335	2.911	2.4817	1.27643	0.73876	1.04361	0.156108	1.20048	0.498408	2.943	NO
ENSG00000163092.22	XIRP2	host	97	10746	+	10650	0	0	0	0	0	0	0	0	0							NO
ENSG00000163093.12	BBS5	host	61	1086	+	1026	10.125	9.15599	2.72658	4.46886	5.53723	5.01336	2.30872	2.5334	5.23364	1.82853	1.82632	1.18099	1.76397	-0.0017465	0.57883	NO
ENSG00000163104.18	SMARCAD1	host	256	3336	+	3081	68.5546	91.3419	28.6291	44.6886	37.751	36.9108	32.8742	26.213	45.8704	1.81597	2.47466	0.870869	1.70483	0.446494	0.969098	NO
ENSG00000163106.11	HPGDS	host	52	651	+	600	0	0	0	0	0	0	0.200759	1.24085	0.180201			0	0			NO
ENSG00000163110.15	PDLIM5	host	97	1887	+	1791	123.398	120.227	159.051	236.105	110.546	133.46	122.413	152.935	144.767	1.11627	0.900848	1.2993	1.54382	-0.309326	0.248773	NO
ENSG00000163114.6	PDHA2	host	59	1225	+	1167	0	0	0	0	0	0	0	0	0							NO
ENSG00000163116.10	STPG2	host	327	1706	+	1380	0	0	0	0	0	0.020889	0	0	0.00261112		0					NO
ENSG00000163121.10	NEURL3	host	72	860	+	789	3.48047	5.23199	2.72658	9.68252	4.0382	4.13602	1.15436	1.91298	4.04539	0.861886	1.26498	2.36198	5.06149	0.553549	1.09956	NO
ENSG00000163125.16	RPRD2	host	569	4954	+	4386	31.2187	33.027	20.9038	25.3235	59.334	52.682	57.8185	46.5836	40.8614	0.526153	0.626912	0.361542	0.543615	0.25278	0.58842	NO
ENSG00000163126.15	ANKRD23	host	30	947	+	918	0.105469	0.109	0	0	0.88718	0.60578	0.301138	0.517021	0.315698	0.118881	0.179933	0	0	0.597943		NO
ENSG00000163131.12	CTSS	host	83	1078	+	996	191.109	234.786	241.303	314.31	77.1388	73.5292	120.505	129.255	172.742	2.47747	3.19309	2.00242	2.4317	0.366085	0.280216	NO
ENSG00000163132.8	MSX1	host	236	1147	+	912	11.0742	8.06599	14.5418	13.4066	22.7608	15.7816	15.358	11.3228	14.039	0.486549	0.5111	0.946852	1.18404	0.071022	0.322504	NO
ENSG00000163138.19	PACRGL	host	347	1093	+	747	1.47656	2.289	3.63545	4.46886	2.75332	3.18557	3.21214	2.22319	2.90551	0.536285	0.718552	1.13178	2.01011	0.422093	0.828676	NO
ENSG00000163141.20	BNIPL	host	141	1214	+	1074	0	0	0	0	0	0.0731114	0.0501897	0.155106	0.0348009		0	0	0			NO
ENSG00000163145.13	C1QTNF7	host	83	952	+	870	0	0	0	0	0	0	0	0	0							NO
ENSG00000163154.6	TNFAIP8L2	host	107	661	+	555	0	0	0	0	0	0	0.200759	0.206808	0.0509459			0	0			NO
ENSG00000163155.12	LYSMD1	host	645	1328	+	684	2.95312	3.706	1.81772	0.74481	4.92538	3.50935	3.21214	3.46404	3.04157	0.599573	1.05604	0.565892	0.215012	0.816651	-1.39611	NO
ENSG00000163156.12	SCNM1	host	10	702	+	693	12.9726	15.696	24.9937	20.1099	22.2407	23.0092	22.0834	25.334	20.8049	0.583285	0.682161	1.13178	0.793788	0.225912	-0.511773	NO
ENSG00000163157.15	TMOD4	host	101	1138	+	1038	0	0	0	0	0.0152962	0.020889	0.100379	0	0.0170706	0	0	0				NO
ENSG00000163159.15	VPS72	host	77	1171	+	1095	23.9414	24.634	23.6304	32.0268	47.663	40.0651	43.1631	35.7262	33.8562	0.502306	0.614849	0.547468	0.896453	0.291666	0.711454	NO
ENSG00000163161.14	ERCC3	host	64	2412	+	2349	47.9883	48.9409	38.1722	55.8607	86.0717	91.2326	59.3242	53.0464	60.0796	0.557538	0.536441	0.643451	1.05305	-0.0556496	0.710678	NO
ENSG00000163162.9	RNF149	host	114	1316	+	1203	91.5468	104.422	137.693	169.072	53.9803	54.6351	57.8687	56.2002	90.6772	1.69593	1.91126	2.3794	3.00838	0.172447	0.338393	NO
ENSG00000163166.15	IWS1	host	282	2741	+	2460	66.7617	92.8679	54.5317	52.8815	62.3932	53.0685	38.3449	29.5219	56.2964	1.07002	1.74996	1.42214	1.79126	0.709694	0.332916	NO
ENSG00000163170.12	BOLA3	host	39	362	+	324	11.6016	8.06599	19.0861	9.68252	37.7357	32.2317	46.576	37.0187	25.2498	0.307442	0.25025	0.409784	0.261558	-0.296943	-0.647735	NO
ENSG00000163171.8	CDC42EP3	host	453	1217	+	765	6.22265	9.15599	17.7228	26.8131	15.9081	13.6823	33.6271	26.3164	18.681	0.391164	0.669186	0.52704	1.01888	0.774634	0.950996	NO
ENSG00000163191.6	S100A11	host	90	407	+	318	1058.8	1314.97	1609.14	2021.41	643.878	580.557	908.684	739.547	1109.62	1.64441	2.26502	1.77085	2.73331	0.461955	0.626211	NO
ENSG00000163202.5	LCE3D	host	70	348	+	279	0.105469	0.109	0	0	0.56596	0.668447	0.702655	0.620425	0.346495	0.186354	0.163064	0	0	-0.192603		NO
ENSG00000163206.6	SMCP	host	146	496	+	351	0	0	0	0	0	0	0	0	0							NO
ENSG00000163207.7	IVL	host	64	1821	+	1758	0	0	0	0	0	0.0835559	0	0	0.0104445		0					NO
ENSG00000163209.15	SPRR3	host	65	574	+	510	0	0	0	0	0	0	0	0	0							NO
ENSG00000163214.21	DHX57	host	155	4315	+	4161	41.0273	40.439	24.9937	27.558	43.6095	45.1724	26.1488	22.1802	33.8911	0.940789	0.895213	0.955825	1.24246	-0.0716398	0.378377	NO
ENSG00000163216.7	SPRR2D	host	63	281	+	219	0	0	0	0	0.0152962	0	0.100379	0	0.0144594	0		0				NO
ENSG00000163217.2	BMP10	host	40	1314	+	1275	0	0	0	0	0	0	0	0	0							NO
ENSG00000163218.15	PGLYRP4	host	361	1482	+	1122	0	0	0	0	0	0	0	0	0							NO
ENSG00000163219.12	ARHGAP25	host	390	2330	+	1941	0.105469	0.218	0	0	0.214147	0.104445	0.903414	1.08574	0.328902	0.492506	2.08722	0	0	2.08337		NO
ENSG00000163220.11	S100A9	host	44	388	+	345	0.421875	0.218	0.908862	0.74481	0.0917772	0.0940004	0.301138	1.18915	0.496201	4.59673	2.31914	3.01809	0.626339	-0.987019	-2.26862	NO
ENSG00000163221.9	S100A12	host	91	369	+	279	0	0	0	0	0	0	0	0	0							NO
ENSG00000163235.16	TGFA	host	60	542	+	483	11.918	15.369	9.54305	20.8547	16.6882	15.6458	7.67902	9.25468	13.369	0.714157	0.982304	1.24274	2.25342	0.459929	0.858587	NO
ENSG00000163239.12	TDRD10	host	839	1894	+	1056	0	0	0	0	0	0	0	0	0							NO
ENSG00000163249.13	CCNYL1	host	258	1337	+	1080	14.9766	9.70099	14.9962	19.365	53.0625	43.7311	80.454	55.1145	36.4251	0.282243	0.221833	0.186395	0.351361	-0.347467	0.91459	NO
ENSG00000163251.4	FZD5	host	898	2655	+	1758	3.16406	3.161	6.81646	4.46886	9.22361	7.55137	11.6942	8.89276	6.87154	0.343039	0.418599	0.582893	0.502527	0.287196	-0.214029	NO
ENSG00000163254.5	CRYGC	host	37	561	+	525	0	0	0	0	0	0	0	0	0							NO
ENSG00000163257.12	DCAF16	host	1061	1711	+	651	2.00391	2.616	0	0	3.54872	2.66334	2.96119	2.06808	1.98266	0.564684	0.982222	0	0	0.798606		NO
ENSG00000163263.7	CFAP141	host	27	332	+	306	0	0	0	0	0.0305924	0.020889	0	0.103404	0.0193607	0	0		0			NO
ENSG00000163273.4	NPPC	host	148	528	+	381	0.105469	0.109	0.454431	0	0.12237	0.167112	0.100379	0	0.132345	0.861886	0.652257	4.52714		-0.402057		NO
ENSG00000163281.12	GNPDA2	host	119	949	+	831	16.5586	21.146	9.99748	8.19291	6.97507	6.52781	6.52466	3.98106	9.98794	2.37397	3.23937	1.53226	2.05797	0.448413	0.425559	NO
ENSG00000163283.7	ALPP	host	53	1660	+	1608	0.105469	0	0	0	0.076481	0.041778	0.200759	0.155106	0.0724491	1.37902	0	0	0			NO
ENSG00000163285.8	GABRG1	host	142	1539	+	1398	0	0	0	0	0	0	0	0	0							NO
ENSG00000163286.9	ALPG	host	52	1650	+	1599	0	0	0	0	0.0305924	0.0626669	0	0	0.0116574	0	0					NO
ENSG00000163288.14	GABRB1	host	86	1510	+	1425	0	0	0	0	0	0	0	0	0							NO
ENSG00000163291.14	PAQR3	host	215	1150	+	936	7.69921	6.75799	5.45317	2.97924	19.9615	18.6016	17.0645	9.6683	11.0232	0.385702	0.363301	0.319563	0.308145	-0.0863227	-0.0524883	NO
ENSG00000163293.12	NIPAL1	host	69	1301	+	1233	1.6875	1.308	3.63545	3.72405	1.57551	2.04712	4.11555	3.98106	2.75928	1.07108	0.638946	0.883344	0.935441	-0.745304	0.0826713	NO
ENSG00000163295.5	ALPI	host	48	1634	+	1587	0	0	0	0	0	0	0	0	0							NO
ENSG00000163297.18	ANTXR2	host	670	2136	+	1467	31.6406	39.24	24.0848	23.0891	18.6155	17.2961	16.5626	10.0302	22.5699	1.69969	2.26872	1.45417	2.30196	0.416604	0.662663	NO
ENSG00000163312.11	HELQ	host	131	3436	+	3306	6.96093	7.52099	4.54431	5.21367	9.71309	11.0294	8.18091	10.237	7.92504	0.716655	0.681905	0.555477	0.509295	-0.0717077	-0.125224	NO
ENSG00000163319.11	MRPS18C	host	21	449	+	429	14.5547	15.151	19.995	22.3443	14.2102	14.1627	21.6819	12.9255	16.8782	1.02424	1.06978	0.922194	1.72869	0.0627532	0.90654	NO
ENSG00000163320.12	CGGBP1	host	522	1025	+	504	26.789	36.624	26.357	36.4957	26.1565	23.9805	32.6735	28.3845	29.6826	1.02418	1.52724	0.806679	1.28576	0.57645	0.672558	NO
ENSG00000163322.14	ABRAXAS1	host	29	1258	+	1230	11.918	11.663	10.9063	2.23443	9.2695	9.90138	13.9527	14.2181	10.5079	1.28572	1.17792	0.781664	0.157154	-0.126338	-2.31437	NO
ENSG00000163328.14	GPR155	host	189	2801	+	2613	1.58203	1.199	0.454431	0	1.02485	0.595336	0.401517	0.103404	0.67007	1.54368	2.01399	1.13178	0	0.383683		NO
ENSG00000163331.12	DAPL1	host	57	380	+	324	0	0	0	0	0	0	0	0	0							NO
ENSG00000163344.6	PMVK	host	35	613	+	579	8.4375	10.9	16.3595	19.365	15.2197	11.9381	21.18	15.4589	14.8573	0.554379	0.913046	0.772402	1.25268	0.719814	0.69759	NO
ENSG00000163346.17	PBXIP1	host	68	2263	+	2196	29.3203	32.046	31.8102	46.1782	23.908	27.1243	16.8637	25.4891	29.0925	1.22638	1.18145	1.88631	1.81168	-0.0538537	-0.0582354	NO
ENSG00000163347.6	CLDN1	host	241	876	+	636	39.8672	52.7559	64.5292	105.018	26.6613	27.2079	24.3922	24.0415	45.5592	1.49532	1.93899	2.64549	4.36821	0.374853	0.723508	NO
ENSG00000163348.4	PYGO2	host	207	1427	+	1221	6.22265	7.19399	7.72532	12.6618	18.386	16.1054	19.5238	14.0113	12.7288	0.338444	0.446682	0.395688	0.903684	0.400328	1.19146	NO
ENSG00000163349.22	HIPK1	host	212	3844	+	3633	31.8515	39.131	26.8114	23.0891	73.7277	63.4607	45.5722	38.88	42.8155	0.432016	0.616617	0.588328	0.593856	0.51329	0.0134907	NO
ENSG00000163352.6	LENEP	host	23	208	+	186	0	0	0	0	0.0152962	0	0	0	0.00191202	0						NO
ENSG00000163354.15	DCST2	host	81	2402	+	2322	0	0	0	0	0.0611848	0.041778	0.100379	0.103404	0.0383433	0	0	0	0			NO
ENSG00000163357.11	DCST1	host	97	2217	+	2121	0.105469	0	0	0	0	0.020889	0	0	0.0157947		0					NO
ENSG00000163359.17	COL6A3	host	243	9776	+	9534	0.105469	0.218	0	0	0.244739	0.355113	0.200759	0.517021	0.205138	0.430943	0.613889	0	0	0.51048		NO
ENSG00000163362.11	INAVA	host	283	2019	+	1737	14.1328	15.151	30.9013	45.4334	33.774	32.5137	43.1631	41.4134	32.0603	0.418452	0.465988	0.715919	1.09707	0.15523	0.615787	NO
ENSG00000163374.21	YY1AP1	host	268	2520	+	2253	8.33203	8.17499	8.17975	9.68252	42.1869	36.5035	52.1471	51.0817	27.0361	0.197503	0.223951	0.156859	0.18955	0.181311	0.273105	NO
ENSG00000163376.11	KBTBD8	host	50	1855	+	1806	2.53125	1.199	0.908862	0	2.53917	1.14889	2.76043	0.310213	1.42473	0.99688	1.04361	0.329246	0	0.0660921		NO
ENSG00000163377.16	TAFA4	host	431	853	+	423	0	0	0	0	0	0	0	0	0							NO
ENSG00000163378.14	EOGT	host	467	2050	+	1584	20.4609	26.596	15.4506	17.1306	15.8469	10.7892	10.5398	7.3934	15.5259	1.29117	2.46506	1.46593	2.31701	0.932952	0.660451	NO
ENSG00000163380.16	LMOD3	host	210	1892	+	1683	0	0	0	0	0	0.020889	0	0	0.00261112		0					NO
ENSG00000163382.13	NAXE	host	30	896	+	867	24.5742	25.397	39.5355	30.5372	57.7279	52.7865	48.2824	42.8094	40.2062	0.42569	0.481127	0.818838	0.71333	0.176612	-0.199008	NO
ENSG00000163389.12	POGLUT1	host	60	1238	+	1179	19.7226	21.473	12.2696	18.6202	13.2465	12.8049	7.57864	8.73766	14.3067	1.48889	1.67693	1.61898	2.13103	0.171581	0.396472	NO
ENSG00000163393.13	SLC22A15	host	116	1759	+	1644	0	0.653999	0	0	1.07073	0.940004	1.00379	0.620425	0.53612	0	0.695741	0	0			NO
ENSG00000163394.6	CCKAR	host	218	1504	+	1287	0	0	0	0	0	0	0	0	0							NO
ENSG00000163395.17	IGFN1	host	132	11258	+	11127	0.105469	0	0.908862	1.48962	0.825995	0.710225	9.38547	8.42744	2.73163	0.127687	0	0.0968371	0.176758		0.868144	NO
ENSG00000163399.16	ATP1A1	host	269	3340	+	3072	239.73	182.248	295.38	236.849	233.099	248.088	262.341	274.745	246.56	1.02845	0.734609	1.12594	0.86207	-0.485421	-0.38525	NO
ENSG00000163406.11	SLC15A2	host	77	2266	+	2190	0	0	0	0	0.275332	0.30289	0.0501897	0.103404	0.091477	0	0	0	0			NO
ENSG00000163412.13	EIF4E3	host	36	710	+	675	2.42578	2.834	4.08988	3.72405	6.19496	5.48336	8.88357	5.17021	4.85073	0.391573	0.516836	0.460387	0.720289	0.400426	0.64573	NO
ENSG00000163421.9	PROK2	host	97	486	+	390	0	0	0	0	0	0	0	0	0							NO
ENSG00000163424.9	TEX55	host	26	1636	+	1611	0	0	0	0	0	0	0	0	0							NO
ENSG00000163428.4	LRRC58	host	112	1227	+	1116	33.1172	41.093	19.0861	26.8131	35.9002	36.0648	16.412	16.0794	28.0707	0.922479	1.13942	1.16293	1.66755	0.304711	0.519961	NO
ENSG00000163430.13	FSTL1	host	97	1023	+	927	457.945	518.948	283.565	316.544	293.718	272.486	166.178	159.087	308.559	1.55913	1.90449	1.70639	1.98975	0.288663	0.221637	NO
ENSG00000163431.14	LMOD1	host	209	2011	+	1803	0	0	0	0	0	0	0	0	0							NO
ENSG00000163435.16	ELF3	host	129	1244	+	1116	55.8984	94.6119	86.7963	230.891	57.2078	85.9164	67.5553	134.322	101.65	0.977112	1.10121	1.28482	1.71894	0.172493	0.41995	NO
ENSG00000163440.12	PDCL2	host	137	862	+	726	0	0	0	0	0	0	0	0	0							NO
ENSG00000163444.12	TMEM183A	host	93	1223	+	1131	10.6523	8.71999	12.7241	11.1721	58.2479	46.8958	57.0656	39.8106	30.6611	0.182879	0.185944	0.222972	0.280632	0.0239779	0.331815	NO
ENSG00000163449.11	TMEM169	host	188	1081	+	894	0.632812	0.109	0.454431	0.74481	0.673033	0.574447	1.40531	0.72383	0.664709	0.940239	0.189747	0.323367	1.02898	-2.30895	1.66998	NO
ENSG00000163453.11	IGFBP7	host	35	883	+	849	33.9609	23.653	69.9823	52.1367	39.0512	38.5715	54.3052	58.3717	46.2541	0.869651	0.613224	1.28869	0.893184	-0.504022	-0.528871	NO
ENSG00000163462.19	TRIM46	host	119	2398	+	2280	1.05469	0.653999	0.908862	2.97924	1.56021	1.51445	0.702655	1.08574	1.30748	0.675989	0.431839	1.29347	2.74396	-0.646506	1.08502	NO
ENSG00000163463.13	KRTCAP2	host	81	491	+	411	53.3672	45.6709	98.6115	62.564	60.7718	52.9849	88.1832	66.6957	66.1062	0.878156	0.861962	1.11826	0.938051	-0.0268542	-0.253513	NO
ENSG00000163464.8	CXCR1	host	89	1141	+	1053	0	0	0	0	0	0	0	0	0							NO
ENSG00000163466.16	ARPC2	host	75	977	+	903	243.633	184.646	257.208	231.636	300.999	276.601	379.183	292.634	270.817	0.809414	0.667552	0.678321	0.791555	-0.277999	0.22272	NO
ENSG00000163467.12	TSACC	host	205	582	+	378	0.421875	0.218	0.454431	0.74481	0.32122	0.344668	0.100379	0.310213	0.364449	1.31335	0.632492	4.52714	2.40096	-1.05413	-0.914985	NO
ENSG00000163468.15	CCT3	host	109	1746	+	1638	633.972	603.859	560.768	425.286	497.157	534.215	408.192	470.024	516.684	1.27519	1.13037	1.37378	0.904818	-0.173925	-0.602453	NO
ENSG00000163472.19	TMEM79	host	126	1310	+	1185	1.89844	1.199	0.908862	0.74481	8.36702	6.36069	5.26991	4.65319	3.67524	0.226895	0.188501	0.172462	0.160064	-0.267451	-0.10763	NO
ENSG00000163479.14	SSR2	host	65	616	+	552	187.312	181.703	280.384	150.452	129.605	107.818	222.742	181.733	180.219	1.44526	1.68527	1.25878	0.827872	0.221648	-0.604552	NO
ENSG00000163481.8	RNF25	host	33	1412	+	1380	24.0469	18.094	24.9937	23.0891	37.0168	31.8139	27.8553	28.5396	26.9311	0.64962	0.568744	0.89727	0.809021	-0.191816	-0.149366	NO
ENSG00000163482.12	STK36	host	220	4167	+	3948	6.01172	6.86699	4.54431	6.70329	13.4301	11.7501	7.67902	9.25468	8.28001	0.447631	0.584422	0.591783	0.724313	0.384701	0.291547	NO
ENSG00000163485.18	ADORA1	host	416	1396	+	981	0.105469	0.109	0.454431	0	0.183554	0.344668	0.451707	0.258511	0.238417	0.574591	0.316246	1.00603	0	-0.861488		NO
ENSG00000163491.18	NEK10	host	197	3544	+	3348	0.105469	0.109	0.454431	0.74481	1.25429	0.981782	1.00379	1.03404	0.710952	0.0840864	0.111022	0.452714	0.720289	0.400906	0.669978	NO
ENSG00000163492.16	CCDC141	host	197	4789	+	4593	0	0	0	0	0	0	0	0	0							NO
ENSG00000163497.3	FEV	host	110	826	+	717	0	0	0	0	0	0	0	0	0							NO
ENSG00000163499.12	CRYBA2	host	247	840	+	594	0	0	0	0	0	0	0	0.103404	0.0129255				0			NO
ENSG00000163501.7	IHH	host	455	1690	+	1236	0.105469	0	0	0	0.0458886	0	0	0	0.0189197	2.29836						NO
ENSG00000163507.15	CIP2A	host	64	2781	+	2718	24.2578	30.738	17.2684	22.3443	17.2235	15.907	21.2302	15.6657	20.5794	1.40841	1.93236	0.813386	1.42632	0.456295	0.810281	NO
ENSG00000163508.13	EOMES	host	30	2147	+	2118	0.316406	0.109	0.454431	1.48962	0.611848	0.752003	0.401517	0	0.516853	0.517132	0.144946	1.13178		-1.83502		NO
ENSG00000163510.14	CWC22	host	545	3271	+	2727	39.0234	51.8839	19.5405	25.3235	26.8448	23.9492	21.431	16.5964	28.0741	1.45367	2.16641	0.911789	1.52585	0.575614	0.742839	NO
ENSG00000163512.14	AZI2	host	230	1408	+	1179	17.9297	29.321	25.9026	32.0268	34.7989	29.0043	55.0581	45.8598	33.7376	0.515237	1.01092	0.470459	0.698364	0.972354	0.56991	NO
ENSG00000163513.20	TGFBR2	host	284	1987	+	1704	84.7968	96.9009	97.7026	122.149	136.687	123.631	160.908	144.145	120.865	0.620373	0.783788	0.607195	0.847399	0.337329	0.480881	NO
ENSG00000163515.7	RETNLB	host	226	561	+	336	0	0	0	0	0	0	0	0	0							NO
ENSG00000163516.14	ANKZF1	host	126	2306	+	2181	9.38671	14.388	8.63419	13.4066	15.9998	19.9908	11.3931	13.546	13.3431	0.586676	0.719732	0.757847	0.989711	0.294896	0.385101	NO
ENSG00000163517.15	HDAC11	host	43	1086	+	1044	1.6875	2.071	0	2.23443	4.23705	5.26402	3.4129	3.72255	2.82868	0.398272	0.393425	0	0.600241	-0.017667		NO
ENSG00000163518.11	FCRL4	host	142	1689	+	1548	0	0	0	0	0	0	0	0	0							NO
ENSG00000163519.14	TRAT1	host	143	703	+	561	0	0	0	0	0	0.041778	0	0	0.00522225		0					NO
ENSG00000163520.14	FBLN2	host	126	3821	+	3696	10.2305	6.86699	0.454431	0	11.3651	12.2618	0.752845	0.310213	5.28023	0.900166	0.56003	0.603618	0	-0.684688		NO
ENSG00000163521.16	GLB1L	host	287	2251	+	1965	1.47656	1.744	0.908862	3.72405	2.63095	3.33179	4.31631	2.5334	2.58324	0.561228	0.523441	0.210564	1.46998	-0.100559	2.80346	NO
ENSG00000163527.11	STT3B	host	75	2555	+	2481	261.14	241.544	218.581	200.354	176.732	170.966	189.968	159.346	202.329	1.4776	1.41282	1.15062	1.25735	-0.0646839	0.127973	NO
ENSG00000163528.13	CHCHD4	host	195	623	+	429	8.01562	7.84799	14.0874	12.6618	9.08595	9.94315	9.78698	8.84106	10.0337	0.8822	0.789286	1.4394	1.43215	-0.160558	-0.00727791	NO
ENSG00000163530.4	DPPA2	host	248	1144	+	897	0	0	0	0	0	0	0	0	0							NO
ENSG00000163531.17	NFASC	host	331	4053	+	3723	5.3789	4.46899	0.908862	0	6.39381	5.88025	1.50569	1.80957	3.29326	0.841267	0.760001	0.603618	0	-0.146562		NO
ENSG00000163534.16	FCRL1	host	84	1373	+	1290	0	0	0	0	0	0	0	0	0							NO
ENSG00000163535.18	SGO2	host	49	3846	+	3798	16.4531	17.004	11.3608	11.1721	11.4722	11.1547	11.8448	9.04787	12.4387	1.43418	1.52438	0.959139	1.23478	0.0879941	0.364444	NO
ENSG00000163536.13	SERPINI1	host	122	1354	+	1233	0.738281	1.199	0.908862	0.74481	0.244739	0.20889	0.652466	0.310213	0.625907	3.0166	5.73986	1.39297	2.40096	0.928092	0.785455	NO
ENSG00000163539.19	CLASP2	host	253	4773	+	4521	54.3164	63.2199	33.6279	52.8815	67.8387	60.954	47.4292	45.7047	53.2465	0.80067	1.03717	0.709012	1.15703	0.373378	0.706539	NO
ENSG00000163541.12	SUCLG1	host	12	1052	+	1041	78.1523	79.7879	70.8912	52.8815	66.7679	63.3876	51.1433	47.1523	63.7705	1.17051	1.25873	1.38613	1.1215	0.104836	-0.305629	NO
ENSG00000163545.11	NUAK2	host	118	2004	+	1887	47.6718	52.2109	53.1684	106.508	58.4774	69.6647	45.9737	70.8836	63.0698	0.815218	0.74946	1.1565	1.50257	-0.121335	0.377675	NO
ENSG00000163554.15	SPTA1	host	199	7458	+	7260	0	0.109	0	0	0.0611848	0.041778	0	0	0.0264953	0	2.60903					NO
ENSG00000163558.13	PRKCI	host	247	2037	+	1791	40.7109	52.7559	38.1722	48.4126	43.4871	38.4775	45.0201	37.0704	43.0134	0.93616	1.37109	0.847892	1.30596	0.550491	0.623163	NO
ENSG00000163563.8	MNDA	host	228	1451	+	1224	0	0	0	0	0	0	0.250948	0.310213	0.0701451			0	0			NO
ENSG00000163564.15	PYHIN1	host	246	1724	+	1479	0	0	0	0	0	0	0	0	0							NO
ENSG00000163565.20	IFI16	host	276	2633	+	2358	36.5976	44.2539	56.8039	90.8668	23.6938	26.5812	83.8669	97.2517	57.4895	1.54461	1.66486	0.677309	0.934347	0.108159	0.464143	NO
ENSG00000163568.17	AIM2	host	155	1186	+	1032	0.105469	0	0	0	0.244739	0.313335	0.903414	0.155106	0.215258	0.430943	0	0	0			NO
ENSG00000163576.18	EFHB	host	200	2701	+	2502	0	0	0	0	0.0611848	0.125334	0.301138	0	0.0609571	0	0	0				NO
ENSG00000163577.8	EIF5A2	host	131	592	+	462	16.1367	12.317	14.0874	21.5995	9.16243	8.82559	14.1535	10.2887	13.3213	1.76118	1.3956	0.995328	2.09934	-0.335661	1.07669	NO
ENSG00000163581.14	SLC2A2	host	51	1625	+	1575	0	0	0	0	0	0	0	0	0							NO
ENSG00000163584.18	RPL22L1	host	29	397	+	369	216	193.366	179.5	21.5995	68.5117	62.0612	152.376	132.461	128.234	3.15274	3.11573	1.17801	0.163063	-0.0170384	-2.85285	NO
ENSG00000163586.10	FABP1	host	46	429	+	384	0	0	0	0	0	0	0	0	0							NO
ENSG00000163590.14	PPM1L	host	79	1161	+	1083	1.16016	1.526	0.454431	2.23443	0.963661	1.14889	1.50569	1.03404	1.25341	1.2039	1.32823	0.301809	2.16087	0.141787	2.8399	NO
ENSG00000163596.17	ICA1L	host	156	1604	+	1449	1.05469	0.762999	1.81772	2.23443	1.51432	1.21156	1.20455	0.775532	1.32198	0.696474	0.629765	1.50905	2.88116	-0.145254	0.933012	NO
ENSG00000163599.18	CTLA4	host	173	844	+	672	0	0	0	0	0	0	0	0	0							NO
ENSG00000163600.13	ICOS	host	53	652	+	600	0	0	0	0	0	0	0	0	0							NO
ENSG00000163605.16	PPP4R2	host	228	1481	+	1254	83.2148	104.531	53.1684	67.0329	70.4084	65.0692	68.1576	67.0059	72.3235	1.18189	1.60646	0.780081	1.0004	0.442791	0.358884	NO
ENSG00000163606.11	CD200R1	host	247	1293	+	1047	0.105469	0	0	0	0.0305924	0	0	0.103404	0.0299332	3.44754			0			NO
ENSG00000163607.18	GTPBP8	host	17	871	+	855	16.4531	15.151	15.4506	12.6618	11.5027	10.5803	15.4082	10.3404	13.4435	1.43036	1.432	1.00275	1.22449	0.00165254	0.288216	NO
ENSG00000163608.15	NEPRO	host	25	1728	+	1704	36.2812	45.4529	28.6291	35.0061	39.5254	40.1695	43.9159	50.7715	39.969	0.917922	1.13153	0.651908	0.689483	0.301829	0.0808467	NO
ENSG00000163611.11	SPICE1	host	261	2828	+	2568	6.75	9.37399	7.72532	10.4273	10.585	10.0372	10.5398	10.7023	9.51762	0.637696	0.933929	0.732965	0.974304	0.550444	0.410628	NO
ENSG00000163617.11	CCDC191	host	61	2871	+	2811	1.47656	2.289	0.908862	0.74481	2.4015	2.51712	1.40531	2.01638	1.71994	0.614849	0.909371	0.646734	0.369379	0.564637	-0.80807	NO
ENSG00000163618.18	CADPS	host	388	4449	+	4062	0	0	0	0	0	0	0	0	0							NO
ENSG00000163623.10	NKX6-1	host	1065	2168	+	1104	0.316406	0.544999	0.454431	0.74481	0.917772	0.51178	1.10417	0.568723	0.645387	0.344754	1.06491	0.411558	1.30962	1.62709	1.66998	NO
ENSG00000163624.6	CDS1	host	276	1661	+	1386	0.210937	0.435999	1.81772	2.23443	0.412998	0.167112	1.40531	0.775532	0.932505	0.510747	2.60903	1.29347	2.88116	2.35283	1.1554	NO
ENSG00000163625.17	WDFY3	host	708	11288	+	10581	25.1015	33.899	19.0861	28.3028	78.5001	76.1508	76.2883	52.7879	48.7645	0.319764	0.445156	0.250184	0.536161	0.477301	1.09968	NO
ENSG00000163626.17	COX18	host	68	1072	+	1005	6.85546	5.01399	2.72658	4.46886	4.55827	4.51202	5.16953	2.17149	4.43453	1.50396	1.11125	0.527433	2.05797	-0.436582	1.96416	NO
ENSG00000163629.13	PTPN13	host	481	7938	+	7458	10.9687	11.99	9.54305	12.6618	33.0092	29.8608	30.3146	23.1108	20.1824	0.332293	0.401529	0.314801	0.547871	0.273048	0.799397	NO
ENSG00000163630.11	SYNPR	host	227	1084	+	858	0	0	0	0	0	0	0	0	0							NO
ENSG00000163631.19	ALB	host	42	1871	+	1830	0	0	0	0	0	0	0	0	0							NO
ENSG00000163632.15	C3orf49	host	174	1052	+	879	0	0	0	0	0	0	0	0	0							NO
ENSG00000163633.12	C4orf36	host	314	667	+	354	0	0	0	0.74481	0.0611848	0.114889	0.100379	0.0517021	0.134121	0	0	0	14.4058			NO
ENSG00000163634.12	THOC7	host	16	630	+	615	29.6367	32.7	36.8089	33.5164	30.3783	24.9832	47.9311	35.4676	33.9278	0.975589	1.30888	0.767954	0.944986	0.423984	0.299273	NO
ENSG00000163635.20	ATXN7	host	403	3081	+	2679	8.01562	8.39299	9.54305	11.1721	24.5504	24.1268	24.5929	21.0945	16.436	0.326496	0.34787	0.38804	0.529625	0.0914828	0.448764	NO
ENSG00000163636.11	PSMD6	host	76	1245	+	1170	99.1406	116.412	82.252	80.4394	67.8387	71.1165	60.2276	59.1472	79.5717	1.46142	1.63692	1.36569	1.35999	0.163613	-0.00603327	NO
ENSG00000163637.13	PRICKLE2	host	598	3132	+	2535	7.91015	10.682	5.45317	10.4273	11.6098	12.8363	11.7444	10.5989	10.1578	0.681333	0.832172	0.464322	0.98381	0.288521	1.08325	NO
ENSG00000163638.13	ADAMTS9	host	344	6151	+	5808	0.210937	0.218	35.4456	33.5164	0.244739	0.438669	69.4123	41.31	22.5996	0.861886	0.496958	0.510653	0.81134	-0.794374	0.667962	NO
ENSG00000163644.15	PPM1K	host	216	1334	+	1119	9.80859	9.59199	12.7241	9.68252	8.15288	6.65314	17.3656	9.72	10.4623	1.20308	1.44172	0.732716	0.996145	0.261058	0.443102	NO
ENSG00000163645.15	ERICH6	host	23	2014	+	1992	0	0	0	0	0.183554	0.104445	0.501897	0	0.098737	0	0	0				NO
ENSG00000163646.12	CLRN1	host	20	718	+	699	0	0	0	0	0	0.020889	0	0	0.00261112		0					NO
ENSG00000163655.16	GMPS	host	222	2303	+	2082	112.746	140.501	108.609	108.742	83.6244	79.1692	108.058	109.505	106.369	1.34824	1.77469	1.0051	0.993033	0.396485	-0.0174188	NO
ENSG00000163659.13	TIPARP	host	249	2222	+	1974	102.832	133.634	101.793	154.176	140.909	125.647	148.712	128.738	129.555	0.729778	1.06356	0.684494	1.19759	0.543378	0.807023	NO
ENSG00000163660.12	CCNL1	host	54	1634	+	1581	22.5703	28.558	23.176	27.558	30.363	29.0148	33.8278	32.5723	28.455	0.74335	0.984255	0.685116	0.846054	0.404992	0.304403	NO
ENSG00000163661.4	PTX3	host	85	1230	+	1146	6.43359	6.64899	3.63545	4.46886	3.15102	3.09157	2.4091	2.01638	3.98187	2.04175	2.15069	1.50905	2.21627	0.0749904	0.554501	NO
ENSG00000163666.10	HESX1	host	61	618	+	558	0	0.109	0	0	0.0305924	0.0626669	0.100379	0	0.0378298	0	1.73935	0				NO
ENSG00000163673.8	DCLK3	host	291	2744	+	2454	0	0.109	0	0	0.0305924	0.219334	0.301138	0.155106	0.101896	0	0.496958	0	0			NO
ENSG00000163681.17	SLMAP	host	1139	3667	+	2529	24.1523	30.52	25.9026	32.7716	54.0874	49.8307	65.4975	55.5798	42.2927	0.446543	0.612474	0.395474	0.589632	0.455849	0.576233	NO
ENSG00000163682.17	RPL9	host	34	612	+	579	434.215	414.2	425.347	96.0804	278.146	282.617	548.021	571.463	381.261	1.5611	1.46558	0.776152	0.168131	-0.0910897	-2.20676	YES
ENSG00000163683.12	SMIM14	host	163	462	+	300	27.4219	37.932	30.4469	40.9645	12.1605	11.7187	12.0957	15.614	23.5443	2.255	3.23687	2.51716	2.62357	0.521473	0.0597329	NO
ENSG00000163684.12	RPP14	host	195	569	+	375	0.632812	0.653999	0.454431	1.48962	1.97321	2.13068	1.80683	1.34425	1.31073	0.320702	0.306944	0.251508	1.10814	-0.0632548	2.13946	NO
ENSG00000163686.15	ABHD6	host	216	1229	+	1014	7.38281	6.86699	7.27089	5.95848	11.9463	7.74981	8.93376	5.99745	7.76332	0.617998	0.886085	0.813867	0.993503	0.519844	0.28773	NO
ENSG00000163687.14	DNASE1L3	host	67	984	+	918	0	0	0	0	0.0305924	0.020889	0	0.0517021	0.0128979	0	0		0			NO
ENSG00000163689.21	CFAP20DC	host	395	2839	+	2445	2.95312	4.142	0.454431	2.23443	7.54103	7.00825	7.7794	3.82596	4.49233	0.391607	0.591017	0.0584147	0.584018	0.593791	3.32161	NO
ENSG00000163694.15	RBM47	host	709	2490	+	1782	54.7382	70.4139	40.8988	68.5225	74.1713	65.3616	40.1517	28.5396	55.3497	0.737998	1.0773	1.01861	2.40096	0.545729	1.23702	NO
ENSG00000163697.18	APBB2	host	555	2834	+	2280	18.668	24.307	14.5418	17.1306	44.512	38.0806	36.7388	27.8674	27.7308	0.419392	0.638303	0.395815	0.614718	0.605942	0.635098	NO
ENSG00000163701.19	IL17RE	host	86	2089	+	2004	0.105469	0.435999	0.908862	0.74481	1.25429	1.36823	1.30493	1.03404	0.894579	0.0840864	0.31866	0.696483	0.720289	1.92207	0.0484894	NO
ENSG00000163702.21	IL17RC	host	219	2381	+	2163	4.85156	7.41199	7.72532	10.4273	17.6518	15.5936	13.501	13.4943	11.3321	0.274848	0.475322	0.572203	0.772724	0.790273	0.433426	NO
ENSG00000163703.20	CRELD1	host	107	1369	+	1263	11.4961	9.91899	16.8139	12.6618	13.4301	13.4525	15.9101	14.8902	13.5717	0.855996	0.737334	1.05681	0.850342	-0.215286	-0.313599	NO
ENSG00000163704.13	PRRT3	host	145	3090	+	2946	1.05469	1.962	2.72658	2.97924	3.6252	2.91401	1.85702	2.01638	2.39189	0.290932	0.673298	1.46826	1.47752	1.21056	0.0090664	NO
ENSG00000163705.13	FANCD2OS	host	250	783	+	534	0	0	0	0	0	0	0	0	0							NO
ENSG00000163710.9	PCOLCE2	host	188	1435	+	1248	58.6406	66.4899	30.4469	34.2612	56.3512	49.0369	25.9481	19.2849	42.5575	1.04063	1.35592	1.17338	1.77658	0.381816	0.598439	NO
ENSG00000163714.18	U2SURP	host	60	3149	+	3090	131.414	159.031	89.5229	110.232	113.574	130.358	107.757	115.296	119.648	1.15707	1.21996	0.830783	0.956079	0.0763485	0.202658	NO
ENSG00000163719.20	MTMR14	host	80	2032	+	1953	14.1328	19.402	15.9051	32.0268	35.8849	35.1562	35.986	36.9153	28.1761	0.393837	0.55188	0.44198	0.867575	0.486755	0.973009	NO
ENSG00000163728.11	TTC14	host	100	2412	+	2313	39.0234	47.4149	24.0848	24.5787	20.6499	18.633	14.555	12.5119	25.1815	1.88977	2.54468	1.65475	1.96443	0.429277	0.247497	NO
ENSG00000163734.4	CXCL3	host	79	402	+	324	39.2344	54.9359	32.719	64.7984	63.8617	66.521	46.4756	66.2821	54.3535	0.614365	0.825844	0.704004	0.977616	0.426774	0.473684	NO
ENSG00000163735.7	CXCL5	host	97	441	+	345	898.699	1123.46	666.196	898.24	657.171	603.336	222.24	200.708	658.756	1.36753	1.86208	2.99764	4.47537	0.445347	0.578178	NO
ENSG00000163736.5	PPBP	host	88	474	+	387	0	0.109	0	0	0.0305924	0	0	0	0.017449	0						NO
ENSG00000163737.5	PF4	host	75	380	+	306	0	0.435999	0	0	0.336516	0.250668	0	0.0517021	0.134361	0	1.73935		0			NO
ENSG00000163738.19	MTHFD2L	host	22	1065	+	1044	3.05859	1.635	4.54431	0.74481	9.10124	8.73159	8.18091	5.17021	5.14583	0.336063	0.187251	0.555477	0.144058	-0.84376	-1.94708	NO
ENSG00000163739.5	CXCL1	host	79	402	+	324	204.398	251.899	177.228	302.393	124.909	122.399	119.853	131.323	179.3	1.63638	2.05801	1.47871	2.30266	0.330744	0.638958	NO
ENSG00000163743.14	RCHY1	host	118	903	+	786	9.59765	7.30299	8.63419	8.19291	8.18347	7.97959	7.98016	5.06681	7.86722	1.17281	0.915209	1.08196	1.61698	-0.357796	0.579655	NO
ENSG00000163746.13	PLSCR2	host	247	921	+	675	0	0	0	0	0.0152962	0	0	0.103404	0.0148376	0			0			NO
ENSG00000163749.18	CCDC158	host	294	3647	+	3354	0.105469	0	0	0	0	0	0	0	0.0131836							NO
ENSG00000163751.4	CPA3	host	13	1266	+	1254	0	0	0	0	0	0	0	0	0							NO
ENSG00000163754.18	GYG1	host	102	1154	+	1053	41.8711	38.913	35.9	20.1099	28.5733	30.3726	21.5314	25.9545	30.4032	1.46539	1.28119	1.66734	0.774813	-0.193804	-1.10563	NO
ENSG00000163755.9	HPS3	host	87	3101	+	3015	58.7461	77.3899	52.714	83.4187	69.506	66.8865	81.9597	71.504	70.2656	0.845195	1.15703	0.643169	1.16663	0.453075	0.859075	NO
ENSG00000163762.7	TM4SF18	host	142	747	+	606	16.9805	20.383	17.2684	18.6202	10.0496	8.08404	12.9489	11.0643	14.4249	1.68966	2.52139	1.33358	1.68292	0.577481	0.335667	NO
ENSG00000163781.14	TOPBP1	host	181	4749	+	4569	18.0351	23.653	13.6329	22.3443	48.7031	43.5326	44.1167	34.1751	31.0241	0.370308	0.543339	0.30902	0.653818	0.553127	1.08119	NO
ENSG00000163785.14	RYK	host	206	2029	+	1824	6.53906	6.32199	4.99874	5.95848	49.8044	32.6495	37.9434	18.1991	20.3018	0.131295	0.193632	0.131742	0.327404	0.560511	1.31336	NO
ENSG00000163788.14	SNRK	host	305	2602	+	2298	10.7578	10.028	6.36203	8.19291	13.7819	11.1652	12.2463	8.06553	10.0749	0.780576	0.89815	0.519507	1.01579	0.202417	0.96739	NO
ENSG00000163792.6	TCF23	host	131	775	+	645	0	0	0	0	0	0	0	0	0							NO
ENSG00000163793.13	DNAJC5G	host	407	976	+	570	0	0	0	0	0	0	0	0	0							NO
ENSG00000163794.6	UCN	host	300	674	+	375	0	0	0	0	0.734218	0.81467	0.301138	0.361915	0.276493	0	0	0	0			NO
ENSG00000163795.14	ZNF513	host	209	1834	+	1626	5.0625	5.34099	2.72658	5.21367	31.6173	29.9235	18.4196	15.976	14.285	0.160118	0.178488	0.148026	0.326345	0.156694	1.14054	NO
ENSG00000163798.14	SLC4A1AP	host	27	2255	+	2229	61.3828	77.4989	49.0785	74.481	46.5922	46.5929	41.4065	37.3289	54.2952	1.31745	1.66332	1.18529	1.99526	0.336322	0.751342	NO
ENSG00000163803.13	PLB1	host	56	4432	+	4377	0.527343	0.544999	0.454431	0.74481	0.917772	0.689336	0.803034	0.827234	0.68862	0.574591	0.790615	0.565892	0.900362	0.46044	0.669978	NO
ENSG00000163806.16	SPDYA	host	207	1148	+	942	0.105469	0	0	0	0.183554	0.104445	0.200759	0.103404	0.0872039	0.574591	0	0	0			NO
ENSG00000163807.6	KIAA1143	host	18	482	+	465	16.7695	16.023	11.8152	8.19291	10.3708	9.83871	11.1923	10.9608	11.8954	1.61699	1.62857	1.05566	0.74747	0.0102909	-0.498051	NO
ENSG00000163808.17	KIF15	host	73	4239	+	4167	3.58594	3.27	1.36329	0	4.0229	4.12557	4.51707	4.65319	3.19224	0.89138	0.792616	0.301809	0	-0.169419		NO
ENSG00000163810.13	TGM4	host	72	2126	+	2055	0	0	0	0	0	0	0	0	0							NO
ENSG00000163811.12	WDR43	host	33	2066	+	2034	141.855	160.448	109.972	133.321	158.224	162.6	115.788	114.313	137.065	0.896548	0.986765	0.949776	1.16628	0.138325	0.296249	NO
ENSG00000163812.16	ZDHHC3	host	267	1166	+	900	5.58984	4.68699	7.27089	5.21367	33.8046	27.8346	28.6081	23.1108	17.0149	0.165357	0.168388	0.254155	0.225594	0.0261984	-0.17198	NO
ENSG00000163814.8	CDCP1	host	92	2602	+	2511	122.344	132.762	133.148	192.906	168.962	184.251	143.091	152.004	153.683	0.72409	0.720548	0.930516	1.26908	-0.00707569	0.447681	NO
ENSG00000163815.6	CLEC3B	host	61	669	+	609	0	0	0	0	0	0	0	0	0							NO
ENSG00000163817.17	SLC6A20	host	118	1896	+	1779	0	0	0	0	0	0	0	0	0							NO
ENSG00000163818.20	LZTFL1	host	129	1028	+	900	17.1914	24.416	9.08862	20.1099	11.0439	11.28	10.7908	11.0126	14.3666	1.55665	2.16453	0.842258	1.82609	0.475609	1.11642	NO
ENSG00000163820.16	FYCO1	host	216	4652	+	4437	9.80859	13.08	8.17975	12.6618	25.5294	26.9468	18.6706	22.387	17.158	0.384208	0.485401	0.43811	0.565585	0.337288	0.368451	NO
ENSG00000163823.4	CCR1	host	44	1111	+	1068	0	0	0	0	0.0611848	0.041778	0.401517	0.878936	0.172927	0	0	0	0			NO
ENSG00000163825.5	RTP3	host	88	786	+	699	0	0	0	0	0	0	0	0	0							NO
ENSG00000163827.14	LRRC2	host	146	1261	+	1116	0.105469	0	0	0	0	0	0	0	0.0131836							NO
ENSG00000163832.16	ELP6	host	123	923	+	801	9.91406	7.30299	9.08862	10.4273	8.09169	8.18848	8.33148	8.63425	8.74736	1.22521	0.891862	1.09088	1.20767	-0.458142	0.14674	NO
ENSG00000163833.8	FBXO40	host	155	2284	+	2130	0	0	0	0	0	0.020889	0	0	0.00261112		0					NO
ENSG00000163840.10	DTX3L	host	90	2312	+	2223	99.0351	91.4509	159.051	175.775	70.7144	71.4716	179.026	189.126	129.456	1.4005	1.27954	0.88842	0.929406	-0.130311	0.0650658	NO
ENSG00000163848.21	ZNF148	host	458	2842	+	2385	25.5234	33.463	14.5418	23.8339	32.5809	28.0226	29.3108	23.4728	26.3436	0.783386	1.19414	0.496125	1.01539	0.608181	1.03325	NO
ENSG00000163864.18	NMNAT3	host	446	1204	+	759	0.210937	0.109	0	0	0.183554	0.146223	0.301138	0.103404	0.131782	1.14918	0.745437	0	0	-0.624449		NO
ENSG00000163866.9	SMIM12	host	79	357	+	279	9.07031	10.028	8.63419	12.6618	13.2006	12.4289	10.8912	9.61659	10.8164	0.687112	0.806825	0.79277	1.31666	0.231711	0.731906	NO
ENSG00000163867.17	ZMYM6	host	206	4183	+	3978	9.80859	9.37399	5.9076	5.95848	13.1853	12.4081	11.2425	7.65191	9.44205	0.743902	0.755476	0.525471	0.778691	0.0222742	0.56744	NO
ENSG00000163870.16	TPRA1	host	342	1463	+	1122	40.9219	55.3719	21.3582	67.0329	78.0718	85.4464	40.754	46.0149	54.3715	0.524156	0.648031	0.524077	1.45676	0.306066	1.47492	NO
ENSG00000163872.16	YEATS2	host	217	4485	+	4269	14.4492	20.056	15.9051	23.8339	42.5082	46.196	42.6612	44.3604	31.2462	0.339916	0.43415	0.372823	0.537279	0.353014	0.52718	NO
ENSG00000163873.10	GRIK3	host	408	3167	+	2760	0	0	0	0	0	0	0	0	0							NO
ENSG00000163874.11	ZC3H12A	host	89	1888	+	1800	87.0117	90.5789	123.151	175.03	149.276	129.762	182.239	166.584	137.954	0.582893	0.698037	0.675766	1.0507	0.260073	0.636756	NO
ENSG00000163875.16	MEAF6	host	21	596	+	576	17.6133	17.658	14.0874	22.3443	27.9768	25.1399	21.5816	19.8019	20.7754	0.629568	0.702389	0.65275	1.12839	0.157908	0.789664	NO
ENSG00000163877.11	SNIP1	host	65	1255	+	1191	14.4492	22.127	14.5418	11.917	13.583	14.2045	11.5938	8.58255	13.8749	1.06377	1.55774	1.25427	1.38851	0.550272	0.146687	NO
ENSG00000163879.11	DNALI1	host	56	832	+	777	0	0	0	0	0	0	0	0	0							NO
ENSG00000163882.10	POLR2H	host	1058	1510	+	453	14.1328	16.132	19.0861	6.70329	14.2255	11.4889	17.0143	15.5106	14.2867	0.993486	1.40413	1.12177	0.432174	0.499107	-1.37609	NO
ENSG00000163884.4	KLF15	host	198	1448	+	1251	0.105469	0.218	0	0.74481	0.198851	0.355113	0	0.103404	0.215706	0.530391	0.613889		7.20289	0.21092		NO
ENSG00000163885.12	CFAP100	host	130	1965	+	1836	0	0	0	0	0	0	0	0	0							NO
ENSG00000163888.4	CAMK2N2	host	269	508	+	240	0.105469	0	0	0.74481	0.581256	0.386446	0.602276	0.258511	0.334846	0.18145	0	0	2.88116			NO
ENSG00000163898.10	LIPH	host	118	1473	+	1356	27.2109	36.624	41.8076	69.2673	32.0608	30.1637	41.8582	30.0389	38.6289	0.848728	1.21417	0.998793	2.30592	0.516601	1.20708	NO
ENSG00000163900.11	TMEM41A	host	75	869	+	795	16.9805	14.715	17.2684	17.1306	16.6117	13.8703	17.3656	11.3228	15.6581	1.0222	1.0609	0.9944	1.51294	0.053611	0.605453	NO
ENSG00000163902.12	RPN1	host	19	1842	+	1824	297.316	238.819	421.257	312.075	293.672	273.541	374.365	342.785	319.229	1.01241	0.873063	1.12526	0.910411	-0.213636	-0.305668	NO
ENSG00000163904.13	SENP2	host	120	1889	+	1770	9.70312	11.663	13.6329	12.6618	28.1297	24.1581	33.4263	23.5245	19.6124	0.344942	0.482777	0.40785	0.538238	0.485005	0.400206	NO
ENSG00000163909.8	HEYL	host	19	1005	+	987	1.47656	1.526	0.454431	0.74481	2.0191	2.05756	1.35512	2.06808	1.46271	0.731297	0.741653	0.335343	0.360145	0.0202856	0.102937	NO
ENSG00000163913.14	IFT122	host	108	3833	+	3726	7.0664	5.99499	7.27089	8.93772	8.29054	10.4445	6.52466	8.63425	7.89549	0.852345	0.573986	1.11437	1.03515	-0.570421	-0.106396	NO
ENSG00000163914.5	RHO	host	96	1142	+	1047	0	0	0	0	0	0	0	0	0							NO
ENSG00000163918.12	RFC4	host	205	1296	+	1092	10.8633	12.862	11.3608	15.641	12.6041	9.22248	12.0957	7.96213	11.5764	0.861886	1.39463	0.93924	1.96443	0.694317	1.06454	NO
ENSG00000163923.10	RPL39L	host	377	532	+	156	1.58203	1.962	3.63545	5.21367	3.73227	2.90357	4.8684	2.68851	3.32324	0.423878	0.675719	0.746744	1.93924	0.672774	1.37681	NO
ENSG00000163930.10	BAP1	host	131	2320	+	2190	13.9219	13.516	12.7241	15.641	63.4181	59.5649	43.0627	38.8283	32.5846	0.219525	0.226912	0.295477	0.402825	0.0477446	0.447105	NO
ENSG00000163931.17	TKT	host	81	1952	+	1872	708.433	547.942	758.445	265.897	663.335	786.804	571.811	947.079	656.218	1.06799	0.696415	1.32639	0.280755	-0.616875	-2.24012	NO
ENSG00000163932.16	PRKCD	host	352	2382	+	2031	20.1445	26.814	21.8127	45.4334	25.9577	24.8161	21.9831	20.5257	25.9359	0.776053	1.08051	0.992249	2.21348	0.477481	1.15754	NO
ENSG00000163933.11	RFT1	host	36	1661	+	1626	21.6211	17.331	34.5367	16.3858	20.2063	15.7294	29.9632	20.8877	22.0826	1.07002	1.10182	1.15264	0.784474	0.0422548	-0.555142	NO
ENSG00000163935.14	SFMBT1	host	389	2989	+	2601	8.96484	8.61099	5.45317	8.19291	19.5944	15.1445	16.3116	11.1677	11.68	0.45752	0.568588	0.334312	0.733628	0.313551	1.13386	NO
ENSG00000163938.17	GNL3	host	62	1711	+	1650	97.7695	126.985	47.2608	93.846	84.7257	87.9217	51.2436	55.4247	80.6471	1.15395	1.44429	0.922277	1.69322	0.32378	0.876496	NO
ENSG00000163939.19	PBRM1	host	181	5295	+	5115	45.3515	52.1019	20.4494	23.8339	49.1314	48.6713	31.8704	24.4034	36.9767	0.923066	1.07049	0.641641	0.976663	0.213759	0.606094	NO
ENSG00000163945.19	UVSSA	host	556	2685	+	2130	4.11328	4.25099	1.36329	5.21367	7.67869	6.48603	3.11176	3.72255	4.49253	0.535674	0.655408	0.43811	1.40056	0.291037	1.67664	NO
ENSG00000163946.14	TASOR	host	260	5272	+	5013	43.2422	44.2539	28.1747	43.9438	85.7046	75.0228	83.9673	67.2644	58.9467	0.504549	0.589874	0.335544	0.653299	0.225412	0.961241	NO
ENSG00000163947.12	ARHGEF3	host	152	1732	+	1581	14.6601	15.696	10.9063	19.365	16.5811	19.5521	13.5512	20.2155	16.3159	0.884149	0.802778	0.804824	0.95793	-0.139288	0.251246	NO
ENSG00000163950.13	SLBP	host	132	944	+	813	45.457	55.6989	49.533	40.2197	49.8962	43.5431	37.9434	25.5408	43.479	0.911031	1.27917	1.30544	1.57472	0.489634	0.270556	NO
ENSG00000163956.13	LRPAP1	host	11	1084	+	1074	53.4726	42.6189	79.9798	78.9498	43.793	41.5482	35.2331	26.0579	50.2067	1.22103	1.02577	2.27002	3.02979	-0.251389	0.416514	NO
ENSG00000163958.14	ZDHHC19	host	86	1015	+	930	0	0	0	0	0.0917772	0	0	0	0.0114722	0						NO
ENSG00000163959.10	SLC51A	host	180	1202	+	1023	0	0	0	0	0	0	0	0	0							NO
ENSG00000163960.13	UBXN7	host	29	1498	+	1470	22.4648	33.572	14.5418	23.8339	27.3802	26.9468	21.2804	19.6985	23.7148	0.820477	1.24586	0.683341	1.20993	0.602609	0.824251	NO
ENSG00000163961.4	RNF168	host	596	2311	+	1716	8.4375	13.625	12.7241	10.4273	23.9386	20.9099	20.9793	12.9255	15.4959	0.352465	0.651605	0.606506	0.806724	0.88652	0.411553	NO
ENSG00000163964.18	PIGX	host	157	933	+	777	9.28124	8.17499	9.08862	6.70329	12.7264	10.6847	10.59	4.29128	8.94257	0.729288	0.765111	0.858225	1.56207	0.0691796	0.864034	NO
ENSG00000163975.14	MELTF	host	116	2332	+	2217	50.5195	47.9599	54.5317	55.1159	71.9075	68.8605	53.7029	51.8572	56.8069	0.702563	0.696479	1.01543	1.06284	-0.0125462	0.0658297	NO
ENSG00000163982.6	OTOP1	host	66	1904	+	1839	0	0	0	0	0	0	0	0	0							NO
ENSG00000163993.7	S100P	host	56	343	+	288	0.105469	0.327	1.36329	2.97924	0.244739	0.146223	1.70645	0.775532	0.955993	0.430943	2.23631	0.798906	3.84154	2.37555	2.26559	NO
ENSG00000163995.22	ABLIM2	host	125	2062	+	1938	0	0	0	0.74481	0.183554	0.041778	0.301138	0.310213	0.197687	0	0	0	2.40096			NO
ENSG00000164002.12	EXO5	host	406	1527	+	1122	2.84765	3.161	1.36329	6.70329	3.30398	2.45446	3.31252	2.22319	3.17117	0.861886	1.28786	0.411558	3.01516	0.579407	2.87307	NO
ENSG00000164007.11	CLDN19	host	174	848	+	675	0	0	0	0	0	0	0	0	0							NO
ENSG00000164008.17	C1orf50	host	64	663	+	600	4.21875	2.616	5.9076	4.46886	3.77816	3.22735	4.06536	5.68723	4.24616	1.11661	0.810572	1.45315	0.78577	-0.462118	-0.887009	NO
ENSG00000164010.15	ERMAP	host	254	1681	+	1428	2.00391	2.289	1.36329	3.72405	5.41486	4.4598	5.11934	6.10085	3.80939	0.370075	0.513251	0.266302	0.610415	0.471846	1.19673	NO
ENSG00000164011.18	ZNF691	host	263	1210	+	948	3.79687	2.725	1.36329	3.72405	3.79346	3.32135	2.86081	4.54979	3.26683	1.0009	0.820449	0.476541	0.818511	-0.286812	0.780402	NO
ENSG00000164022.18	AIMP1	host	71	1009	+	939	65.6015	77.0629	60.4393	59.5848	27.1661	28.503	28.1564	30.8662	47.1725	2.41483	2.70368	2.14656	1.93042	0.162998	-0.153107	NO
ENSG00000164023.15	SGMS2	host	649	1746	+	1098	22.043	25.07	21.3582	28.3028	17.1623	14.5178	23.2378	15.9243	20.952	1.28438	1.72684	0.919116	1.77734	0.427062	0.951398	NO
ENSG00000164024.12	METAP1	host	34	1194	+	1161	60.539	73.9019	55.895	43.9438	49.2079	47.3971	39.2483	37.2772	50.9263	1.23027	1.55921	1.42414	1.17884	0.341837	-0.272724	NO
ENSG00000164031.17	DNAJB14	host	48	1187	+	1140	25.6289	31.937	18.6317	19.365	22.3936	21.1814	20.5276	15.0453	21.8388	1.14447	1.50778	0.907641	1.28711	0.397746	0.503947	NO
ENSG00000164032.12	H2AZ1	host	106	492	+	387	89.5429	80.1149	114.517	87.1427	54.531	38.7908	77.6936	39.0868	72.6774	1.64206	2.0653	1.47395	2.22947	0.330851	0.59701	NO
ENSG00000164035.10	EMCN	host	109	894	+	786	0	0	0	0	0	0	0	0	0							NO
ENSG00000164037.17	SLC9B1	host	109	1656	+	1548	0	0	0	0	0.0152962	0	0	0.206808	0.0277631	0			0			NO
ENSG00000164038.16	SLC9B2	host	621	2234	+	1614	5.48437	5.99499	3.18102	8.93772	13.8584	15.7607	9.6866	11.5296	9.30417	0.395745	0.380375	0.328393	0.775199	-0.0571466	1.23914	NO
ENSG00000164039.15	BDH2	host	73	810	+	738	14.5547	17.331	6.36203	6.70329	6.11848	6.41292	4.16574	4.18787	8.2295	2.37881	2.70251	1.52723	1.60064	0.184063	0.0677373	NO
ENSG00000164040.18	PGRMC2	host	24	695	+	672	59.8007	68.2339	71.3456	84.9083	44.2366	44.6398	44.9197	39.2936	57.1723	1.35184	1.52855	1.58829	2.16087	0.177238	0.444135	NO
ENSG00000164045.12	CDC25A	host	471	2045	+	1575	5.69531	2.725	4.54431	1.48962	6.24085	2.52757	5.26991	2.99872	3.93641	0.912585	1.07811	0.862312	0.496751	0.240474	-0.795686	NO
ENSG00000164047.6	CAMP	host	18	530	+	513	0	0	0	0	0	0	0	0	0							NO
ENSG00000164048.14	ZNF589	host	69	1163	+	1095	0.210937	0.327	0	0.74481	1.17781	1.034	1.00379	0.72383	0.652773	0.179093	0.316246	0	1.02898	0.820336		NO
ENSG00000164049.14	FBXW12	host	187	1581	+	1395	0	0	0	0	0	0	0	0	0							NO
ENSG00000164050.13	PLXNB1	host	139	6546	+	6408	3.79687	2.289	4.08988	5.21367	8.62706	9.37915	9.28509	8.42744	6.38852	0.440112	0.244052	0.440478	0.618653	-0.850685	0.490061	NO
ENSG00000164051.14	CCDC51	host	141	1376	+	1236	9.59765	9.37399	8.63419	14.1514	10.9062	9.3896	8.13072	7.08319	9.65836	0.880018	0.998338	1.06192	1.99788	0.181994	0.911796	NO
ENSG00000164053.22	ATRIP	host	110	2485	+	2376	3.05859	2.616	1.36329	0.74481	3.68639	3.70779	2.71024	4.23957	2.76584	0.829699	0.70554	0.503015	0.17568	-0.233861	-1.51765	NO
ENSG00000164054.17	SHISA5	host	81	803	+	723	25.1015	21.691	42.2621	49.1574	51.5788	44.7233	48.2323	43.1196	40.7332	0.486664	0.485004	0.87622	1.14003	-0.00493012	0.379702	NO
ENSG00000164056.11	SPRY1	host	440	1399	+	960	0	0.218	0.908862	0.74481	0.152962	0.104445	0.100379	0.72383	0.369161	0	2.08722	9.05427	1.02898		-3.13738	NO
ENSG00000164061.5	BSN	host	127	11907	+	11781	0	0.218	0.454431	0	1.39195	2.16201	1.20455	0.72383	0.769347	0	0.100832	0.377261	0			NO
ENSG00000164062.13	APEH	host	52	2250	+	2199	22.5703	23.326	27.2658	33.5164	39.4642	44.8904	33.5267	46.9972	33.9446	0.571918	0.51962	0.813258	0.713158	-0.138351	-0.189492	NO
ENSG00000164066.13	INTU	host	79	2907	+	2829	3.375	4.90499	1.81772	2.97924	5.47604	4.0838	4.3665	2.43	3.67916	0.616321	1.20109	0.416288	1.22602	0.962587	1.55833	NO
ENSG00000164068.16	RNF123	host	87	4031	+	3945	9.70312	9.48299	12.2696	17.8754	26.6154	28.5135	21.9329	24.4034	18.8495	0.364568	0.332579	0.559417	0.732498	-0.132489	0.388899	NO
ENSG00000164070.12	HSPA4L	host	230	2749	+	2520	48.0937	50.1399	41.8076	34.2612	27.9003	22.017	33.9282	18.9747	34.6403	1.72377	2.27733	1.23224	1.80563	0.401774	0.551221	NO
ENSG00000164073.11	MFSD8	host	41	1597	+	1557	16.3476	19.184	20.4494	20.8547	11.105	9.23293	10.9915	9.09957	14.6581	1.47209	2.07778	1.86047	2.29183	0.497174	0.300835	NO
ENSG00000164074.17	ABHD18	host	219	1613	+	1395	8.64843	11.554	8.17975	9.68252	8.27525	6.58003	6.92617	5.68723	8.19167	1.0451	1.75592	1.18099	1.7025	0.748588	0.527657	NO
ENSG00000164076.17	CAMKV	host	164	1669	+	1506	0	0	0	0	0	0	0	0	0							NO
ENSG00000164077.15	MON1A	host	217	1884	+	1668	3.05859	2.616	0.454431	2.23443	9.77427	7.18581	7.02655	4.23957	4.57371	0.312923	0.36405	0.0646734	0.527041	0.218332	3.02667	NO
ENSG00000164078.15	MST1R	host	265	4467	+	4203	1.05469	1.417	6.81646	5.95848	1.89673	1.8069	7.57864	5.32532	3.98178	0.556056	0.784217	0.899431	1.1189	0.496023	0.314991	NO
ENSG00000164080.14	RAD54L2	host	314	4717	+	4404	7.80468	12.644	9.99748	6.70329	36.7568	33.5999	25.8979	23.4211	19.6031	0.212333	0.37631	0.386035	0.286208	0.825592	-0.431669	NO
ENSG00000164081.13	TEX264	host	72	1013	+	942	14.0273	14.824	23.176	25.3235	20.0992	18.6016	21.0797	23.2142	20.0432	0.697905	0.796918	1.09945	1.09086	0.191401	-0.0113109	NO
ENSG00000164082.15	GRM2	host	237	2855	+	2619	0	0	0	0	0.0305924	0	0	0	0.00382405	0						NO
ENSG00000164086.10	DUSP7	host	206	1465	+	1260	7.38281	4.142	2.72658	4.46886	26.9825	22.017	14.6052	10.6506	11.6219	0.273615	0.188127	0.186686	0.419586	-0.540437	1.16835	NO
ENSG00000164087.8	POC1A	host	52	1275	+	1224	2.32031	3.488	3.18102	4.46886	4.86419	3.61379	4.81821	3.92936	3.83547	0.477019	0.96519	0.660207	1.1373	1.01677	0.78462	NO
ENSG00000164088.18	PPM1M	host	67	1446	+	1380	1.16016	1.526	2.27215	0.74481	4.72653	4.23002	3.51328	4.18787	2.7951	0.245456	0.360754	0.646734	0.177849	0.555552	-1.86252	NO
ENSG00000164089.9	ETNPPL	host	156	1655	+	1500	0	0.109	0	0	0	0	0	0	0.013625							NO
ENSG00000164091.12	WDR82	host	289	1230	+	942	43.7695	49.0499	34.0823	39.4749	42.4317	34.0804	29.1602	19.3883	36.4296	1.03153	1.43924	1.1688	2.03602	0.480526	0.800727	NO
ENSG00000164093.18	PITX2	host	618	1592	+	975	0	0.218	0	0	0.12237	0.104445	0.351328	0.206808	0.125369	0	2.08722	0	0			NO
ENSG00000164096.13	C4orf3	host	111	311	+	201	13.7109	11.99	19.995	21.5995	1.6214	2.00534	15.9603	10.2887	12.1464	8.45624	5.97902	1.25279	2.09934	-0.500107	0.744785	NO
ENSG00000164099.3	PRSS12	host	284	2911	+	2628	0	0.109	0	0.74481	0.458886	0.135778	0.451707	0.672127	0.321539	0	0.802778	0	1.10814			NO
ENSG00000164100.9	NDST3	host	263	2884	+	2622	0	0	0	0	0	0	0	0	0							NO
ENSG00000164104.12	HMGB2	host	108	737	+	630	11.8125	23.653	15.9051	31.282	10.4014	12.3454	10.6402	13.3391	16.1723	1.13566	1.91594	1.49481	2.34513	0.754516	0.649705	NO
ENSG00000164105.4	SAP30	host	230	892	+	663	10.2305	11.227	9.54305	12.6618	4.74182	4.9298	5.52086	4.23957	7.88679	2.1575	2.27737	1.72854	2.98657	0.0780123	0.788931	NO
ENSG00000164106.8	SCRG1	host	64	360	+	297	0	0	0	0	0	0	0	0	0							NO
ENSG00000164107.9	HAND2	host	941	1594	+	654	0	0.109	0	0	0.12237	0.0940004	0.150569	0	0.0594924	0	1.15957	0				NO
ENSG00000164109.14	MAD2L1	host	115	732	+	618	22.043	24.961	27.2658	26.8131	9.04006	7.22759	11.9953	8.01383	17.17	2.43836	3.45357	2.27304	3.34586	0.502174	0.557755	NO
ENSG00000164111.15	ANXA5	host	154	1116	+	963	638.191	843.768	451.25	709.804	378.642	374.174	355.393	356.951	513.522	1.68547	2.25502	1.26972	1.98852	0.419985	0.647181	NO
ENSG00000164112.14	SMIM43	host	60	251	+	192	0	0	0	0	0	0	0	0	0							NO
ENSG00000164113.11	ADAD1	host	188	1918	+	1731	0	0	0	0	0	0	0	0	0							NO
ENSG00000164114.19	MAP9	host	260	2203	+	1944	15.3984	18.203	6.36203	8.93772	8.48939	8.83604	6.27371	5.11851	9.70235	1.81384	2.06008	1.01408	1.74616	0.183653	0.784013	NO
ENSG00000164116.17	GUCY1A1	host	305	2377	+	2073	0	0	0	0	0	0	0.100379	0	0.0125474			0				NO
ENSG00000164117.14	FBXO8	host	267	1226	+	960	11.4961	16.241	11.8152	11.917	13.7513	13.4525	11.7946	12.667	12.8918	0.836001	1.20728	1.00175	0.940786	0.530188	-0.090583	NO
ENSG00000164118.13	CEP44	host	181	1353	+	1173	9.49218	14.279	7.72532	7.4481	3.71698	4.63735	3.91479	2.5334	6.71839	2.55374	3.07912	1.97337	2.93996	0.26991	0.575135	NO
ENSG00000164120.14	HPGD	host	38	838	+	801	15.6094	15.478	30.9013	40.2197	9.34598	9.17026	29.0598	32.0036	22.7235	1.67017	1.68784	1.06337	1.25672	0.0151885	0.241026	NO
ENSG00000164122.9	ASB5	host	115	1104	+	990	0	0	0	0	0.0305924	0	0	0.103404	0.0167496	0			0			NO
ENSG00000164123.7	SPMIP2	host	134	694	+	561	0	0	0	0	0	0	0	0	0							NO
ENSG00000164124.11	TMEM144	host	284	1321	+	1038	8.85937	10.573	9.08862	4.46886	4.09938	3.51979	4.51707	3.72255	6.10608	2.16115	3.00387	2.01206	1.20048	0.475023	-0.74506	NO
ENSG00000164125.16	GASK1B	host	383	1942	+	1560	1.6875	1.744	0.454431	0.74481	3.42635	2.62157	0.803034	1.08574	1.57093	0.492506	0.66525	0.565892	0.68599	0.433755	0.27766	NO
ENSG00000164128.7	NPY1R	host	267	1421	+	1155	0	0	0	0.74481	0.0611848	0	0.501897	0	0.163486	0		0				NO
ENSG00000164129.12	NPY5R	host	230	1567	+	1338	0	0	0	0	0	0	0	0	0							NO
ENSG00000164134.14	NAA15	host	274	2874	+	2601	126.246	157.287	85.433	95.3356	71.1426	57.2463	57.0154	43.5849	86.6613	1.77455	2.74755	1.49842	2.18736	0.630693	0.545747	NO
ENSG00000164136.17	IL15	host	388	876	+	489	5.27343	8.71999	4.08988	5.21367	6.31733	5.91158	9.78698	8.01383	6.66584	0.834757	1.47507	0.41789	0.650584	0.821355	0.638614	NO
ENSG00000164142.16	FHIP1A	host	646	3768	+	3123	0.210937	0.435999	0.908862	0.74481	0.198851	0.20889	1.65626	1.39596	0.720071	1.06078	2.08722	0.548744	0.533548	0.976455	-0.0405156	NO
ENSG00000164144.16	ARFIP1	host	283	1404	+	1122	35.1211	48.8319	28.6291	37.2405	15.1279	14.2358	15.5588	13.7528	26.0622	2.3216	3.43021	1.84006	2.70785	0.563177	0.557396	NO
ENSG00000164151.12	ICE1	host	240	7040	+	6801	27.3164	25.724	13.6329	19.365	88.152	81.1119	69.6632	61.3704	48.292	0.309878	0.317142	0.195698	0.315544	0.0334264	0.689215	NO
ENSG00000164161.10	HHIP	host	521	2623	+	2103	0.210937	0	0.908862	0.74481	0.0917772	0.20889	0.0501897	0.206808	0.302784	2.29836	0	18.1085	3.60145		-2.33002	NO
ENSG00000164162.14	ANAPC10	host	90	647	+	558	9.59765	12.317	9.08862	11.1721	7.09744	8.20937	8.53224	8.37574	9.29877	1.35227	1.50036	1.06521	1.33387	0.149923	0.324481	NO
ENSG00000164163.11	ABCE1	host	137	1936	+	1800	132.047	141.373	83.6153	76.7154	69.8425	50.8333	54.7067	26.1613	79.4118	1.89064	2.7811	1.52843	2.9324	0.556785	0.940035	NO
ENSG00000164164.17	OTUD4	host	617	3961	+	3345	28.4765	34.662	19.5405	42.4541	71.0356	54.1233	73.3773	46.1183	46.2235	0.400877	0.640425	0.266302	0.920549	0.67587	1.78943	NO
ENSG00000164167.13	LSM6	host	105	347	+	243	6.22265	5.12299	12.2696	10.4273	4.68064	4.07335	5.67143	5.99745	6.80818	1.32945	1.25769	2.16341	1.73863	-0.0800534	-0.315357	NO
ENSG00000164168.8	TMEM184C	host	561	1877	+	1317	21.3047	22.672	16.8139	10.4273	28.3439	19.8968	22.9367	14.4766	19.609	0.75165	1.13948	0.733059	0.720289	0.600243	-0.0253533	NO
ENSG00000164169.13	PRMT9	host	177	2714	+	2538	4.53515	5.88599	3.63545	5.21367	5.30778	3.83313	3.81441	3.46404	4.4612	0.854435	1.53556	0.953081	1.50508	0.845722	0.659171	NO
ENSG00000164171.11	ITGA2	host	118	3663	+	3546	333.597	501.181	279.475	460.292	160.32	176.648	155.136	169.118	279.471	2.08083	2.83718	1.80148	2.72173	0.4473	0.59534	NO
ENSG00000164172.20	MOCS2	host	677	1243	+	567	17.5078	19.075	13.6329	17.1306	19.9768	14.4134	22.3344	10.4955	16.8208	0.876405	1.32342	0.6104	1.63218	0.594602	1.41897	NO
ENSG00000164175.15	SLC45A2	host	111	1703	+	1593	0	0	0	0	0.0305924	0	0.100379	0	0.0163715	0		0				NO
ENSG00000164176.13	EDIL3	host	507	1949	+	1443	0	0	0.454431	0	0	0	0.451707	0.258511	0.145581			1.00603	0			NO
ENSG00000164180.15	TMEM161B	host	123	1586	+	1464	24.1523	28.449	19.5405	23.0891	13.7207	13.3481	13.9527	15.4589	18.9639	1.76028	2.13132	1.40048	1.49358	0.275938	0.0928487	NO
ENSG00000164181.14	ELOVL7	host	196	1041	+	846	23.9414	34.444	33.6279	52.8815	14.6844	13.5987	17.1147	13.2357	25.441	1.6304	2.53288	1.96486	3.99535	0.635552	1.0239	NO
ENSG00000164182.12	NDUFAF2	host	52	561	+	510	27.4219	26.487	27.2658	23.8339	17.5753	20.4085	8.88357	7.08319	19.8699	1.56025	1.29784	3.06924	3.36486	-0.265664	0.132661	NO
ENSG00000164185.7	ZNF474	host	351	1445	+	1095	0.210937	0.218	0	0	0.489479	0.553558	0.602276	1.03404	0.388536	0.430943	0.393816	0	0	-0.129977		NO
ENSG00000164187.7	LMBRD2	host	390	2477	+	2088	10.6523	11.118	6.36203	10.4273	8.71884	8.53315	6.92617	6.46276	8.65008	1.22176	1.30292	0.918549	1.61345	0.092783	0.812718	NO
ENSG00000164188.9	RANBP3L	host	487	1884	+	1398	0	0.109	0	0	0.12237	0.0626669	0.100379	0	0.049302	0	1.73935	0				NO
ENSG00000164190.19	NIPBL	host	490	8904	+	8415	54.4218	74.8829	32.2646	46.1782	106.171	98.4184	91.6965	78.6389	72.834	0.512587	0.760863	0.351863	0.587218	0.569839	0.738883	NO
ENSG00000164197.12	RNF180	host	112	1890	+	1779	0.210937	0.327	0	1.48962	0.520071	0.637114	1.10417	0.517021	0.600742	0.405593	0.513251	0	2.88116	0.339631		NO
ENSG00000164199.18	ADGRV1	host	100	19020	+	18921	0.105469	0.435999	0.908862	0.74481	0.0305924	0.146223	0.652466	1.24085	0.533159	3.44754	2.98175	1.39297	0.600241	-0.209412	-1.21455	NO
ENSG00000164209.17	SLC25A46	host	114	1370	+	1257	36.3867	38.259	26.8114	31.282	43.7777	43.9191	46.7266	49.6857	39.606	0.831169	0.871124	0.573794	0.629597	0.0677358	0.133897	NO
ENSG00000164211.13	STARD4	host	161	778	+	618	22.4648	26.269	57.2583	46.923	13.0477	12.6796	46.6262	33.2962	32.3206	1.72175	2.07175	1.22803	1.40926	0.266972	0.198596	NO
ENSG00000164219.10	PGGT1B	host	27	1160	+	1134	25.5234	30.956	22.2671	28.3028	28.818	26.1112	23.5891	19.9053	25.6841	0.885675	1.18554	0.943956	1.42187	0.420698	0.590998	NO
ENSG00000164220.7	F2RL2	host	174	1298	+	1125	22.043	25.179	14.9962	11.1721	14.4243	12.0634	14.7056	9.15127	15.4669	1.52818	2.08722	1.01976	1.22083	0.44977	0.259626	NO
ENSG00000164221.13	CCDC112	host	112	1701	+	1590	14.1328	15.042	10.9063	14.1514	6.08789	7.45737	6.52466	8.73766	10.38	2.32146	2.01706	1.67156	1.61959	-0.202777	-0.0455688	NO
ENSG00000164236.12	ANKRD33B	host	399	1883	+	1485	2.95312	4.46899	4.54431	5.21367	16.2446	17.7347	5.57105	7.91042	8.08011	0.181791	0.251991	0.8157	0.659088	0.471088	-0.307567	NO
ENSG00000164237.9	CMBL	host	298	1035	+	738	8.12109	9.48299	4.54431	2.97924	6.47029	6.84114	6.22352	5.84234	6.31311	1.25513	1.38617	0.730183	0.509939	0.143263	-0.517933	NO
ENSG00000164241.14	C5orf63	host	162	509	+	348	1.47656	1.962	1.36329	1.48962	0.76481	0.877337	0.451707	0.72383	1.13864	1.93062	2.23631	3.01809	2.05797	0.212052	-0.552415	NO
ENSG00000164244.22	PRRC1	host	158	1495	+	1338	72.3515	90.3609	56.8039	49.1574	66.2326	63.4294	48.1821	40.6896	60.9009	1.09239	1.42459	1.17894	1.20811	0.383064	0.0352584	NO
ENSG00000164251.5	F2RL1	host	154	1347	+	1194	146.285	236.53	152.234	277.069	112.121	117.897	84.6699	97.5102	153.04	1.30471	2.00623	1.79797	2.84144	0.620766	0.66025	NO
ENSG00000164252.13	AGGF1	host	364	2508	+	2145	25.207	34.444	20.9038	26.0683	45.5368	37.3077	39.6498	30.0389	32.3946	0.553553	0.923239	0.527211	0.867818	0.737984	0.719013	NO
ENSG00000164253.14	WDR41	host	97	1476	+	1380	35.4375	51.9929	40.8988	40.2197	58.8445	52.0971	58.0192	51.3919	48.6127	0.602222	0.998	0.704917	0.782608	0.728744	0.150836	NO
ENSG00000164256.11	PRDM9	host	189	2873	+	2685	0	0	0	0	0	0	0.100379	0	0.0125474			0				NO
ENSG00000164258.12	NDUFS4	host	25	552	+	528	48.6211	57.3339	99.0659	70.0121	33.3916	30.6964	38.897	31.3315	51.1687	1.45609	1.86778	2.54688	2.23456	0.359226	-0.188739	NO
ENSG00000164265.9	SCGB3A2	host	94	375	+	282	0	0	0	0	0	0	0	0	0							NO
ENSG00000164266.11	SPINK1	host	95	334	+	240	0	0	0	0	0	0	0	0.0517021	0.00646276				0			NO
ENSG00000164270.19	HTR4	host	514	1680	+	1167	0	0	0	0	0	0	0	0	0							NO
ENSG00000164283.13	ESM1	host	77	631	+	555	0.210937	0.544999	0	0.74481	0.214147	0.261112	0.150569	0	0.265822	0.985013	2.08722	0		1.08337		NO
ENSG00000164284.15	GRPEL2	host	42	719	+	678	11.707	10.464	11.8152	14.8962	12.4052	8.79426	9.38547	6.46276	10.7413	0.943717	1.18987	1.25888	2.30493	0.334372	0.872576	NO
ENSG00000164287.13	CDC20B	host	178	1737	+	1560	0	0	0	0	0	0.0835559	0	0	0.0104445		0					NO
ENSG00000164291.17	ARSK	host	179	1789	+	1611	15.6094	19.184	14.0874	14.8962	9.14713	6.86203	4.91859	5.17021	11.2344	1.70648	2.79567	2.86411	2.88116	0.712174	0.0085632	NO
ENSG00000164292.13	RHOBTB3	host	348	2183	+	1836	1.47656	2.398	9.08862	5.95848	3.27339	2.15156	12.9991	10.2887	5.95431	0.451081	1.11454	0.699172	0.579127	1.30499	-0.271767	NO
ENSG00000164294.14	GPX8	host	23	652	+	630	78.0468	81.0959	87.2507	82.6739	49.3456	40.4202	48.684	35.6745	62.8989	1.58164	2.00632	1.79219	2.31745	0.343134	0.37082	NO
ENSG00000164296.7	TIGD6	host	263	1828	+	1566	4.21875	5.01399	3.63545	1.48962	6.17967	5.27447	5.62124	6.25596	4.71114	0.682682	0.950616	0.646734	0.238112	0.477649	-1.44153	NO
ENSG00000164299.7	SPZ1	host	215	1507	+	1293	0	0	0	0	0	0	0	0	0							NO
ENSG00000164300.18	SERINC5	host	127	1512	+	1386	22.1484	24.307	12.7241	11.917	16.4434	15.531	10.9915	5.53213	14.9493	1.34695	1.56507	1.15762	2.15414	0.21653	0.895943	NO
ENSG00000164303.11	ENPP6	host	55	1377	+	1323	0	0.109	0	0	0	0	0	0	0.013625							NO
ENSG00000164304.16	CAGE1	host	565	3084	+	2520	0	0	0	0	0	0	0	0	0							NO
ENSG00000164305.20	CASP3	host	236	1069	+	834	31.5351	34.662	29.538	32.7716	13.2159	11.7918	17.6166	12.5119	22.9554	2.38615	2.93949	1.67672	2.61923	0.300882	0.643506	NO
ENSG00000164306.11	PRIMPOL	host	309	1991	+	1683	5.48437	6.97599	2.72658	7.4481	5.12423	4.11513	5.21972	2.58511	4.9599	1.07028	1.69521	0.522362	2.88116	0.663469	2.46353	NO
ENSG00000164307.13	ERAP1	host	104	2929	+	2826	77.625	64.0919	93.1583	80.4394	49.0396	50.0918	69.4123	63.4385	68.4121	1.5829	1.27949	1.3421	1.26799	-0.307004	-0.0819489	NO
ENSG00000164308.18	ERAP2	host	151	3033	+	2883	4.95703	8.28399	10.9063	11.917	6.74563	5.35802	12.7482	8.16893	8.63563	0.734851	1.54609	0.855522	1.45881	1.0731	0.769919	NO
ENSG00000164309.15	CMYA5	host	73	12282	+	12210	0.105469	0.109	0	0	1.1931	0.919115	1.70645	0.827234	0.607546	0.0883986	0.118592	0	0	0.423914		NO
ENSG00000164318.18	EGFLAM	host	197	3226	+	3030	0	0	0	0	0.0305924	0	0	0	0.00382405	0						NO
ENSG00000164323.15	CFAP97	host	120	1718	+	1599	20.0391	27.795	12.7241	17.8754	35.1048	32.4093	25.3458	16.8549	23.5185	0.570835	0.857624	0.502019	1.06055	0.587272	1.079	NO
ENSG00000164325.8	TMEM174	host	52	783	+	732	0	0	0	0	0	0	0	0	0							NO
ENSG00000164326.5	CARTPT	host	20	370	+	351	0	0	0	0	0	0	0	0	0							NO
ENSG00000164327.14	RICTOR	host	23	5149	+	5127	55.0547	81.0959	49.9874	87.1427	66.5844	79.9317	78.0449	92.2366	73.7598	0.82684	1.01457	0.640495	0.944774	0.295181	0.560782	NO
ENSG00000164329.15	TENT2	host	673	2127	+	1455	27.4219	31.283	20.9038	28.3028	38.317	26.2574	37.04	24.9721	29.3122	0.715658	1.19139	0.564358	1.13337	0.735308	1.00594	NO
ENSG00000164330.18	EBF1	host	439	2214	+	1776	4.85156	4.90499	2.27215	7.4481	6.89859	6.9247	4.66764	3.77425	5.21775	0.703268	0.708333	0.486789	1.9734	0.010353	2.01931	NO
ENSG00000164331.10	ANKRA2	host	613	1554	+	942	4.95703	7.73899	5.9076	5.21367	5.87374	5.38936	5.16953	3.51574	5.47071	0.84393	1.43598	1.14277	1.48295	0.766837	0.375931	NO
ENSG00000164332.8	UBLCP1	host	118	1074	+	957	102.305	131.563	61.8026	65.5432	40.5655	38.5088	41.5068	37.9494	64.968	2.52196	3.41643	1.48897	1.72712	0.437946	0.214054	NO
ENSG00000164334.16	FAM170A	host	212	1204	+	993	0	0	0	0	0	0	0.100379	0	0.0125474			0				NO
ENSG00000164338.10	UTP15	host	254	1810	+	1557	33.9609	34.88	9.99748	18.6202	23.8774	19.1865	13.4508	8.32404	20.2872	1.42231	1.81794	0.743261	2.23692	0.354073	1.58957	NO
ENSG00000164342.14	TLR3	host	101	2815	+	2715	1.05469	2.289	20.4494	17.1306	2.64624	1.22201	24.3922	14.063	10.4059	0.39856	1.87315	0.838359	1.21814	2.2326	0.539036	NO
ENSG00000164344.17	KLKB1	host	83	1999	+	1917	0	0	0	0	0.0611848	0.104445	0	0	0.0207037	0	0					NO
ENSG00000164346.10	NSA2	host	113	895	+	783	90.914	82.0769	76.7988	26.0683	32.5656	34.7175	54.8573	49.8925	55.9864	2.79172	2.36414	1.39997	0.52249	-0.239839	-1.42193	NO
ENSG00000164347.18	GFM2	host	205	2544	+	2340	78.0468	98.2089	37.7178	49.1574	67.6857	59.9305	45.8733	34.9506	58.9464	1.15308	1.63871	0.822215	1.40648	0.507075	0.774503	NO
ENSG00000164362.21	TERT	host	80	3478	+	3399	0.105469	0	0	0	0.275332	0.772892	0.200759	0.103404	0.182232	0.38306	0	0	0			NO
ENSG00000164363.10	SLC6A18	host	98	1984	+	1887	0	0	0	0	0	0	0	0	0							NO
ENSG00000164366.4	CCDC127	host	72	854	+	783	18.3516	20.056	20.9038	17.8754	17.3	16.3456	16.1109	11.2194	17.2703	1.06078	1.22699	1.2975	1.59327	0.209998	0.296257	NO
ENSG00000164379.7	FOXQ1	host	608	1819	+	1212	6.75	11.772	9.99748	25.3235	22.4395	31.3857	12.0455	12.5636	16.5347	0.300808	0.375075	0.829975	2.01562	0.318335	1.28009	NO
ENSG00000164398.15	ACSL6	host	106	2274	+	2169	0.210937	0	0	0	0.0611848	0.396891	0.200759	0.103404	0.121647	3.44754	0	0	0			NO
ENSG00000164399.5	IL3	host	53	511	+	459	0	0	0	0	0	0	0	0	0							NO
ENSG00000164400.6	CSF2	host	36	470	+	435	5.27343	11.227	2.72658	10.4273	6.08789	8.21981	4.71783	5.99745	6.83466	0.866217	1.36584	0.577932	1.73863	0.656992	1.58898	NO
ENSG00000164402.14	SEPTIN8	host	103	1554	+	1452	19.0898	19.293	14.0874	14.8962	30.5771	28.0017	18.6706	14.8902	19.9382	0.624318	0.688994	0.754523	1.0004	0.14221	0.406943	NO
ENSG00000164403.15	SHROOM1	host	555	3113	+	2559	9.28124	5.44999	6.36203	6.70329	15.1127	14.4865	8.13072	7.2383	9.09559	0.614137	0.376212	0.782468	0.926086	-0.707017	0.243115	NO
ENSG00000164404.9	GDF9	host	1937	3301	+	1365	0.105469	0	0	0	0.0611848	0.0522224	0.100379	0.103404	0.0528324	1.72377	0	0	0			NO
ENSG00000164405.11	UQCRQ	host	60	308	+	249	50.9414	47.6329	94.0672	105.763	60.1294	52.024	63.7409	50.7198	65.6273	0.847196	0.915595	1.47578	2.08524	0.112014	0.498741	NO
ENSG00000164406.8	LEAP2	host	28	261	+	234	0	0.109	0	0	0.076481	0.125334	0.0501897	0	0.0451256	0	0.869676	0				NO
ENSG00000164411.12	GJB7	host	347	1018	+	672	0	0	0	0	0	0	0	0	0							NO
ENSG00000164414.19	SLC35A1	host	31	1044	+	1014	18.1406	20.165	13.6329	11.917	10.9521	8.79426	10.7908	7.08319	12.6845	1.65636	2.29297	1.26339	1.68243	0.469199	0.413248	NO
ENSG00000164418.22	GRIK2	host	424	3150	+	2727	0	0	2.72658	4.46886	0	0	4.01517	2.89532	1.76324			0.67907	1.54348		1.18455	NO
ENSG00000164430.17	CGAS	host	117	1685	+	1569	52.1015	43.9269	24.0848	23.8339	27.5944	20.2728	14.4546	9.61659	26.9857	1.88812	2.1668	1.66624	2.47841	0.198611	0.572823	NO
ENSG00000164434.12	FABP7	host	80	478	+	399	0	0	0	0	0	0	0	0	0							NO
ENSG00000164438.6	TLX3	host	119	994	+	876	0	0	0	0	0	0	0	0	0							NO
ENSG00000164440.16	TXLNB	host	93	2147	+	2055	0	0	0	0	0	0	0	0.103404	0.0129255				0			NO
ENSG00000164442.11	CITED2	host	245	1057	+	813	19.6172	27.468	28.1747	52.1367	21.017	26.3723	17.6166	18.8196	26.4027	0.933396	1.04154	1.59933	2.77034	0.158163	0.792597	NO
ENSG00000164451.14	CALHM4	host	44	988	+	945	0	0	0	0	0	0	0	0	0							NO
ENSG00000164458.10	TBXT	host	261	1571	+	1311	0	0	0	0	0	0	0	0	0							NO
ENSG00000164463.12	CREBRF	host	320	2239	+	1920	14.3437	35.752	6.81646	26.0683	14.3631	28.1897	11.1923	29.1083	20.7292	0.99865	1.26826	0.609032	0.895564	0.344805	0.556279	NO
ENSG00000164465.19	DCBLD1	host	109	2256	+	2148	50.0976	52.6469	34.9912	59.5848	86.2094	83.4201	60.5789	64.8862	61.5519	0.581116	0.631106	0.577613	0.918297	0.119057	0.668858	NO
ENSG00000164466.13	SFXN1	host	90	1058	+	969	83.8476	67.4709	112.699	65.5432	88.2897	78.553	101.433	74.6579	84.0618	0.949687	0.858922	1.11106	0.877915	-0.144925	-0.339788	NO
ENSG00000164483.17	SAMD3	host	326	1888	+	1563	0	0	0	0	0	0	0	0	0							NO
ENSG00000164484.12	TMEM200A	host	589	2064	+	1476	0	0	0	0	0.152962	0.167112	0.100379	0	0.0525566	0	0	0				NO
ENSG00000164485.15	IL22RA2	host	298	1089	+	792	0	0	0	0	0	0	0	0	0							NO
ENSG00000164488.12	DACT2	host	145	2469	+	2325	0	0	0	0	0.107073	0.0731114	0.351328	0.310213	0.105216	0	0	0	0			NO
ENSG00000164494.12	PDSS2	host	280	1479	+	1200	6.75	10.355	3.63545	9.68252	4.09938	3.95846	4.8684	2.99872	5.79349	1.64659	2.61591	0.746744	3.22888	0.667834	2.11235	NO
ENSG00000164500.7	SPMIP7	host	204	1520	+	1317	0	0	0	0	0	0	0	0	0							NO
ENSG00000164506.16	STXBP5	host	117	3572	+	3456	23.8359	31.392	16.8139	13.4066	55.0052	47.982	39.3989	27.0919	31.8658	0.43334	0.654245	0.426762	0.494855	0.594331	0.213575	NO
ENSG00000164508.6	H2AC1	host	36	431	+	396	0	0	0	0	0	0	0	0	0							NO
ENSG00000164509.17	IL31RA	host	215	2509	+	2295	6.43359	5.66799	4.08988	5.21367	10.2026	9.14937	10.0379	7.96213	7.34464	0.630585	0.619495	0.407442	0.654808	-0.0255984	0.684477	NO
ENSG00000164512.18	ANKRD55	host	124	1968	+	1845	0	0.109	0	0.74481	0	0.0731114	0.200759	0	0.14096		1.49087	0				NO
ENSG00000164520.12	RAET1E	host	414	1205	+	792	1.37109	2.071	3.18102	8.19291	0.856587	1.06534	2.10797	1.70617	2.56901	1.60065	1.94398	1.50905	4.80193	0.280361	1.66998	NO
ENSG00000164530.15	PI16	host	24	1415	+	1392	0	0	0	0	0	0	0	0	0							NO
ENSG00000164532.11	TBX20	host	481	1824	+	1344	9.07031	11.663	7.72532	5.21367	7.98462	5.81758	4.11555	3.15383	6.84298	1.13597	2.00478	1.87711	1.65312	0.819518	-0.183315	NO
ENSG00000164535.15	DAGLB	host	113	2131	+	2019	35.5429	40.548	23.176	37.9853	29.7817	29.2864	15.0569	16.9066	28.5355	1.19345	1.38453	1.53923	2.24677	0.214264	0.54565	NO
ENSG00000164542.13	MATCAP2	host	301	1854	+	1554	6.75	6.86699	9.54305	4.46886	8.55058	5.67136	12.1961	5.11851	7.39568	0.78942	1.21082	0.782468	0.873078	0.617119	0.158079	NO
ENSG00000164543.7	STK17A	host	137	1381	+	1245	139.641	130.255	92.7039	94.5908	97.5286	107.411	92.349	104.955	107.429	1.43179	1.21268	1.00384	0.901249	-0.239627	-0.155537	NO
ENSG00000164548.12	TRA2A	host	158	1006	+	849	106.629	139.411	114.062	111.721	41.3762	42.0182	52.6489	33.2962	80.1453	2.57706	3.31787	2.16647	3.35539	0.364533	0.631135	NO
ENSG00000164574.16	GALNT10	host	135	1946	+	1812	31.957	28.776	39.5355	49.9022	76.2516	73.4457	73.1765	61.2153	54.2825	0.4191	0.391799	0.540276	0.815192	-0.0971781	0.593445	NO
ENSG00000164576.12	SAP30L	host	609	1160	+	552	4.00781	3.379	1.81772	8.19291	17.2541	14.7476	20.0257	15.976	10.6751	0.232281	0.229121	0.0907697	0.512827	-0.0197609	2.49819	NO
ENSG00000164587.13	RPS14	host	40	495	+	456	321.68	342.587	457.157	178.754	446.221	416.516	747.173	741.15	456.405	0.720897	0.822506	0.611849	0.241185	0.190231	-1.34304	YES
ENSG00000164588.8	HCN1	host	288	2960	+	2673	0.105469	0.109	0	0	0	0	0	0	0.0268086							NO
ENSG00000164591.14	MYOZ3	host	179	934	+	756	0	0	0	0	0	0	0	0.103404	0.0129255				0			NO
ENSG00000164597.15	COG5	host	25	2514	+	2490	34.9101	37.932	36.3545	42.4541	28.2521	30.0175	34.5807	29.16	34.2076	1.23567	1.26366	1.05129	1.4559	0.0323232	0.469749	NO
ENSG00000164600.7	NEUROD6	host	156	1169	+	1014	0	0	0	0	0	0	0	0	0							NO
ENSG00000164603.12	SAMTOR	host	126	1343	+	1218	13.0781	11.554	11.3608	6.70329	10.3555	8.48093	10.7908	7.75532	10.0098	1.26291	1.36235	1.05282	0.864347	0.109344	-0.284579	NO
ENSG00000164604.14	GPR85	host	795	1907	+	1113	0	0	0	0	0	0	0	0.103404	0.0129255				0			NO
ENSG00000164609.10	SLU7	host	76	1836	+	1761	61.5937	85.5649	36.3545	68.5225	52.2212	61.4658	50.5912	51.1851	58.4374	1.17948	1.39207	0.718593	1.33872	0.239088	0.897607	NO
ENSG00000164610.10	RP9	host	33	698	+	666	9.70312	13.843	8.63419	14.1514	5.82785	7.90648	10.2387	9.35808	9.95785	1.66496	1.75084	0.84329	1.51221	0.0725637	0.842557	NO
ENSG00000164611.13	PTTG1	host	49	657	+	609	8.7539	12.971	19.0861	26.0683	16.0916	16.0845	30.1138	28.9015	19.7588	0.544004	0.806427	0.633799	0.901972	0.567926	0.509058	NO
ENSG00000164615.6	CAMLG	host	74	964	+	891	20.4609	17.767	15.4506	8.19291	19.3803	19.855	22.7861	23.1625	18.3819	1.05576	0.894838	0.678073	0.353714	-0.238583	-0.93886	NO
ENSG00000164619.10	BMPER	host	76	2133	+	2058	28.3711	37.169	3.63545	8.19291	28.4356	28.0643	2.96119	2.68851	17.4398	0.997729	1.32442	1.2277	3.04738	0.408639	1.31161	NO
ENSG00000164620.9	RELL2	host	1230	2141	+	912	0.421875	0.762999	0	0	2.04969	2.61112	1.9574	1.65447	1.18219	0.205824	0.292211	0	0	0.505603		NO
ENSG00000164626.9	KCNK5	host	365	1864	+	1500	1.16016	0.762999	5.45317	5.21367	0.88718	0.699781	2.71024	2.94702	2.47928	1.30769	1.09034	2.01206	1.76913	-0.262242	-0.185632	NO
ENSG00000164627.18	KIF6	host	99	2543	+	2445	0.105469	0	0	0	0	0.041778	0.100379	0.103404	0.0438788		0	0	0			NO
ENSG00000164631.19	ZNF12	host	567	2660	+	2094	16.6641	18.53	8.17975	16.3858	19.6403	17.6721	19.2226	20.9394	17.1542	0.848461	1.04855	0.425527	0.782537	0.305469	0.878907	NO
ENSG00000164638.11	SLC29A4	host	149	1741	+	1593	0.738281	0.544999	0	0.74481	4.06879	3.11246	2.55967	2.01638	1.72317	0.18145	0.175103	0	0.369379	-0.0513696		NO
ENSG00000164645.3	TEX47	host	203	964	+	762	0	0	0	0	0	0	0	0	0							NO
ENSG00000164647.9	STEAP1	host	107	1126	+	1020	23.0976	24.852	38.1722	40.2197	19.7474	20.9308	51.7455	52.0123	33.8472	1.16965	1.18734	0.73769	0.773273	0.0216527	0.0679619	NO
ENSG00000164649.20	CDCA7L	host	96	1460	+	1365	4.53515	4.142	7.27089	2.97924	4.51238	4.4598	9.43565	7.08319	5.55229	1.00505	0.928741	0.770576	0.420607	-0.113915	-0.873465	NO
ENSG00000164651.18	SP8	host	89	1615	+	1527	0.105469	0	0	0	0.0305924	0.0835559	0.752845	0.465319	0.179723	3.44754	0	0	0			NO
ENSG00000164654.16	MIOS	host	410	3037	+	2628	23.3086	26.596	17.7228	25.3235	29.6746	23.5523	28.8591	18.3025	24.1674	0.785471	1.12923	0.614116	1.38361	0.523707	1.17185	NO
ENSG00000164659.15	ELAPOR2	host	142	3231	+	3090	0	0	0	0	0.0611848	0.041778	0	0	0.0128703	0	0					NO
ENSG00000164663.15	USP49	host	237	2303	+	2067	0.738281	1.962	0.454431	0.74481	5.55252	5.1178	1.55588	1.60277	2.21606	0.132963	0.383367	0.292073	0.464703	1.5277	0.669978	NO
ENSG00000164674.17	SYTL3	host	752	2584	+	1833	0.949218	1.308	1.81772	0	1.74377	1.88001	3.61366	2.99872	1.78889	0.544349	0.695741	0.503015	0	0.354018		NO
ENSG00000164675.11	IQUB	host	109	2484	+	2376	0.210937	0	0	0	0.305924	0.355113	0	0.672127	0.193013	0.689509	0		0			NO
ENSG00000164683.19	HEY1	host	105	1019	+	915	0.527343	0.327	0	0.74481	0.780106	0.846004	0.501897	0.620425	0.543448	0.675989	0.386523	0	1.20048	-0.806447		NO
ENSG00000164684.13	ZNF704	host	233	1471	+	1239	0.105469	0.109	0	0	0.520071	0.292446	0.702655	0.103404	0.229131	0.202797	0.372718	0	0	0.878051		NO
ENSG00000164687.11	FABP5	host	61	468	+	408	83.1093	63.1109	103.61	69.2673	33.2539	31.9393	61.2816	62.0425	63.4519	2.49923	1.97597	1.69072	1.11645	-0.338925	-0.598725	NO
ENSG00000164690.8	SHH	host	342	1730	+	1389	0.527343	0.435999	4.54431	5.21367	0.489479	0.41778	1.15436	1.86128	1.83053	1.07736	1.04361	3.93664	2.80113	-0.0459129	-0.490958	NO
ENSG00000164691.19	TAGAP	host	172	2367	+	2196	0	0	0	0	0	0	0	0	0							NO
ENSG00000164692.19	COL1A2	host	138	4238	+	4101	0	0	0	0	0	0	0.501897	1.24085	0.217843			0	0			NO
ENSG00000164694.17	FNDC1	host	198	5882	+	5685	0	0.327	0.454431	1.48962	0.214147	0.501336	0.602276	0.413617	0.500303	0	0.652257	0.754523	3.60145		2.25494	NO
ENSG00000164695.5	CHMP4C	host	180	881	+	702	6.75	7.62999	8.63419	13.4066	6.21026	5.36847	9.53603	10.8057	8.54266	1.08691	1.42126	0.905427	1.24069	0.386938	0.454472	NO
ENSG00000164707.17	SLC13A4	host	691	2574	+	1884	0.105469	0.109	0	0	0	0	0	0	0.0268086							NO
ENSG00000164708.6	PGAM2	host	39	800	+	762	0	0	0	0	0	0	0	0	0							NO
ENSG00000164713.10	BRI3	host	111	488	+	378	26.1562	16.677	31.8102	26.0683	144.993	130.42	126.327	111.573	76.7532	0.180397	0.127871	0.251807	0.233643	-0.496485	-0.108012	NO
ENSG00000164715.6	LMTK2	host	317	4828	+	4512	26.8945	29.648	24.9937	17.1306	89.391	73.1637	83.7163	40.8447	48.2228	0.300864	0.405228	0.298552	0.419409	0.429624	0.490375	NO
ENSG00000164729.8	SLC35G3	host	87	1103	+	1017	0	0	0	0	0	0	0	0	0							NO
ENSG00000164733.23	CTSB	host	113	1132	+	1020	879.292	753.189	623.025	465.506	696.819	664.405	434.944	348.886	608.258	1.26187	1.13363	1.43243	1.33426	-0.154612	-0.102416	NO
ENSG00000164736.6	SOX17	host	205	1449	+	1245	1.05469	1.635	0.908862	1.48962	2.06499	2.07845	3.16195	1.86128	1.78185	0.510747	0.786642	0.287437	0.800321	0.623097	1.47733	NO
ENSG00000164741.15	DLC1	host	376	4962	+	4587	28.2656	31.719	4.54431	11.1721	60.1447	53.1416	9.28509	6.77298	25.6307	0.46996	0.596877	0.48942	1.64952	0.344894	1.7529	NO
ENSG00000164742.16	ADCY1	host	177	3536	+	3360	0.210937	0	0	0	4.95597	3.89579	8.38167	7.75532	3.14996	0.0425623	0	0	0			NO
ENSG00000164743.5	C8orf48	host	124	1083	+	960	1.16016	1.199	0.454431	0	0.825995	0.793781	0.200759	0.206808	0.605116	1.40456	1.51049	2.26357	0	0.104903		NO
ENSG00000164744.14	SUN3	host	170	1243	+	1074	0.105469	0	0	0	0.0305924	0.041778	0.100379	0.206808	0.0606284	3.44754	0	0	0			NO
ENSG00000164746.14	C7orf57	host	190	1077	+	888	0	0	0	0	0	0	0	0	0							NO
ENSG00000164749.13	HNF4G	host	95	1462	+	1368	0.527343	0.109	0.908862	2.23443	0.397701	0.261112	0.953603	1.91298	0.913129	1.32598	0.417444	0.953081	1.16804	-1.6674	0.293414	NO
ENSG00000164751.15	PEX2	host	249	1166	+	918	19.1953	19.62	17.2684	17.8754	25.2846	22.2468	27.8553	22.1802	21.4407	0.759169	0.881925	0.619932	0.805918	0.216235	0.378523	NO
ENSG00000164754.16	RAD21	host	199	2094	+	1896	113.379	143.88	96.3393	134.066	96.2131	101.698	84.168	89.1861	107.366	1.17841	1.41478	1.14461	1.50321	0.263727	0.393197	NO
ENSG00000164756.13	SLC30A8	host	334	1443	+	1110	0	0	0	0	0	0	0	0	0							NO
ENSG00000164758.7	MED30	host	165	701	+	537	8.33203	6.75799	5.45317	12.6618	4.61945	4.09424	2.66005	2.68851	5.9084	1.80368	1.65061	2.05002	4.70958	-0.127946	1.19996	NO
ENSG00000164761.9	TNFRSF11B	host	65	1270	+	1206	0	0.109	0.454431	0	0	0	0	0.103404	0.0833544				0			NO
ENSG00000164764.11	SBSPON	host	106	900	+	795	0	0	0	0	0	0	0	0	0							NO
ENSG00000164776.11	PHKG1	host	152	1315	+	1164	0	0	0	0	0.275332	0.188001	0.100379	0.206808	0.096315	0	0	0	0			NO
ENSG00000164778.4	EN2	host	250	1251	+	1002	0.316406	0.435999	0.454431	0	1.75906	1.72334	1.05398	0.827234	0.821307	0.179872	0.252997	0.431156	0	0.492149		NO
ENSG00000164794.9	KCNV1	host	958	2460	+	1503	0.210937	0.109	1.81772	0.74481	0.0152962	0.0835559	0.803034	0.517021	0.537672	13.7902	1.30451	2.26357	1.44058	-3.40206	-0.65195	NO
ENSG00000164796.18	CSMD3	host	86	11209	+	11124	0	0	0	0	0	0	0	0.155106	0.0193883				0			NO
ENSG00000164808.17	SPIDR	host	22	2769	+	2748	8.7539	7.84799	9.08862	18.6202	34.9059	33.2866	36.0362	30.7111	22.4063	0.250785	0.23577	0.252208	0.606304	-0.0890714	1.26543	NO
ENSG00000164815.11	ORC5	host	110	1417	+	1308	45.7734	45.9979	37.2633	35.0061	24.2751	24.085	23.3382	24.3	32.5049	1.88561	1.90982	1.59667	1.44058	0.0184009	-0.148415	NO
ENSG00000164816.8	DEFA5	host	43	327	+	285	0	0	0	0	0	0	0	0	0							NO
ENSG00000164818.16	DNAAF5	host	23	2590	+	2568	32.6953	32.046	46.8064	55.8607	59.8082	56.3794	38.3951	31.5383	44.1912	0.546669	0.568399	1.21907	1.7712	0.0562349	0.538946	NO
ENSG00000164821.5	DEFA4	host	94	387	+	294	0	0	0	0	0	0	0	0	0							NO
ENSG00000164822.5	DEFA6	host	42	344	+	303	0	0	0	0	0	0	0	0	0							NO
ENSG00000164823.11	OSGIN2	host	225	1874	+	1650	38.2851	58.5329	34.0823	56.6055	86.3012	94.9822	105.599	87.9453	70.2917	0.443622	0.616252	0.322752	0.643645	0.474187	0.995838	NO
ENSG00000164825.4	DEFB1	host	80	286	+	207	0	0.109	0.454431	0	0	0.041778	0.200759	0.206808	0.126597		2.60903	2.26357	0			NO
ENSG00000164828.18	SUN1	host	50	2407	+	2358	45.7734	56.6799	61.3482	72.2465	55.4946	49.7471	54.506	42.9128	54.8386	0.824826	1.13936	1.12553	1.68357	0.466064	0.580916	NO
ENSG00000164830.19	OXR1	host	317	2938	+	2622	11.4961	11.445	7.72532	14.1514	12.8794	11.6874	15.7596	16.9583	12.7628	0.892595	0.97926	0.490199	0.834482	0.133687	0.767511	NO
ENSG00000164841.5	TMEM74	host	159	1076	+	918	0	0.109	0	0	0.0611848	0	0.501897	0.0517021	0.0904729	0		0	0			NO
ENSG00000164849.10	GPR146	host	138	1139	+	1002	1.37109	1.962	1.36329	2.23443	1.36136	2.13068	0.602276	1.13745	1.52032	1.00715	0.920833	2.26357	1.96443	-0.129263	-0.204491	NO
ENSG00000164850.16	GPER1	host	532	1659	+	1128	0.105469	0.327	0.454431	0	0.841291	0.835559	0.903414	0.103404	0.446321	0.125365	0.391354	0.503015	0	1.64234		NO
ENSG00000164853.9	UNCX	host	147	1742	+	1596	0	0	0	0	0	0	0	0	0							NO
ENSG00000164855.16	TMEM184A	host	93	1334	+	1242	0.84375	0.544999	2.72658	0	1.66729	1.4309	2.66005	2.63681	1.5638	0.506062	0.38088	1.02501	0	-0.409976		NO
ENSG00000164867.11	NOS3	host	336	3947	+	3612	0	0	0	0	0	0.020889	0.100379	0	0.0151585		0	0				NO
ENSG00000164871.18	SPAG11B	host	40	441	+	402	0	0	0	0	0	0	0	0	0							NO
ENSG00000164877.19	MICALL2	host	145	2859	+	2715	4.74609	6.64899	4.08988	4.46886	13.8431	13.7345	7.37788	6.66957	7.69735	0.34285	0.484109	0.554343	0.670037	0.497754	0.27346	NO
ENSG00000164879.7	CA3	host	52	834	+	783	0	0	0	0	0	0	0	0	0							NO
ENSG00000164880.16	INTS1	host	109	6681	+	6573	44.6133	46.8699	40.4443	43.199	145.559	171.436	70.0146	93.5291	81.9581	0.306497	0.273396	0.577656	0.461877	-0.164877	-0.322702	NO
ENSG00000164885.13	CDK5	host	50	928	+	879	16.875	14.715	13.6329	23.8339	21.4606	18.9254	18.7207	12.5636	17.5909	0.786325	0.777525	0.728226	1.89706	-0.0162372	1.38131	NO
ENSG00000164889.16	SLC4A2	host	238	3963	+	3726	108.211	103.223	112.244	123.638	358.803	354.496	226.305	222.061	201.123	0.301588	0.291182	0.495987	0.556778	-0.0506617	0.166799	NO
ENSG00000164893.9	SLC7A13	host	105	1517	+	1413	0	0	0	0	0	0	0	0	0							NO
ENSG00000164896.21	FASTK	host	44	1693	+	1650	6.85546	7.08499	10.4519	17.8754	35.7625	32.5346	29.7625	25.696	20.7529	0.191694	0.217768	0.351178	0.695652	0.183986	0.986165	NO
ENSG00000164897.14	TMUB1	host	91	831	+	741	9.70312	6.43099	10.4519	7.4481	27.9462	24.1477	30.3647	32.2104	18.5879	0.347208	0.266319	0.344212	0.231233	-0.38264	-0.573953	NO
ENSG00000164898.13	FMC1	host	49	390	+	342	15.1875	14.715	18.6317	19.365	13.2006	12.0634	10.59	10.5989	14.294	1.15051	1.21981	1.75936	1.82708	0.0843735	0.0544846	NO
ENSG00000164900.5	GBX1	host	147	1238	+	1092	0	0	0	0	0	0.020889	0.100379	0	0.0151585		0	0				NO
ENSG00000164902.14	PHAX	host	17	1201	+	1185	45.2461	53.7369	31.3557	38.7301	37.4604	35.6262	20.6781	18.0957	35.1162	1.20784	1.50836	1.51637	2.14029	0.320551	0.497182	NO
ENSG00000164904.18	ALDH7A1	host	22	1641	+	1620	36.5976	36.733	29.0836	32.7716	23.2043	24.367	21.6819	23.0591	28.4373	1.57719	1.50749	1.34137	1.4212	-0.065209	0.083397	NO
ENSG00000164916.11	FOXK1	host	15	2216	+	2202	28.8984	24.416	25.4481	32.7716	57.6667	77.9472	35.1328	44.7223	40.8754	0.501128	0.313237	0.724342	0.73278	-0.677925	0.0167092	NO
ENSG00000164919.11	COX6C	host	101	328	+	228	126.141	152.927	221.762	190.671	28.8639	24.6594	74.7324	53.9253	109.21	4.37018	6.20155	2.96742	3.53584	0.504937	0.252845	NO
ENSG00000164920.10	OSR2	host	497	1435	+	939	0.738281	1.853	0.454431	2.97924	1.57551	1.23245	1.15436	1.49936	1.43583	0.468598	1.50351	0.393664	1.98701	1.68191	2.33556	NO
ENSG00000164924.18	YWHAZ	host	104	841	+	738	1274.06	1396.83	1121.54	1167.12	762.393	709.17	862.509	729.93	1002.94	1.67113	1.96967	1.30032	1.59894	0.237128	0.298255	NO
ENSG00000164929.17	BAALC	host	174	611	+	438	0	0	0	0	0.0305924	0	0	0	0.00382405	0						NO
ENSG00000164930.12	FZD6	host	251	2371	+	2121	24.9961	28.994	21.8127	29.7924	15.4492	13.1392	14.2539	13.7528	20.2738	1.61796	2.20668	1.5303	2.16628	0.447706	0.501408	NO
ENSG00000164932.13	CTHRC1	host	120	851	+	732	0.738281	0.762999	1.36329	2.23443	0.902476	1.19067	0.200759	0.258511	0.956427	0.818061	0.640814	6.7907	8.64347	-0.352304	0.34805	NO
ENSG00000164933.13	SLC25A32	host	171	1118	+	948	39.1289	41.5289	30.9013	29.0476	24.5351	19.949	18.8713	11.3745	26.9171	1.59481	2.08176	1.63747	2.55375	0.384417	0.641146	NO
ENSG00000164934.15	DCAF13	host	62	1399	+	1338	111.797	116.848	79.071	57.3503	58.7986	48.7131	57.6679	33.8132	70.5073	1.90135	2.39869	1.37114	1.69609	0.335224	0.306837	NO
ENSG00000164935.6	DCSTAMP	host	50	1462	+	1413	0	0	0	0	0	0	0.652466	1.24085	0.236665			0	0			NO
ENSG00000164938.14	TP53INP1	host	376	1098	+	723	8.64843	10.682	3.63545	4.46886	5.75137	7.03959	2.20834	3.25723	5.71141	1.50372	1.51742	1.64623	1.37198	0.0130852	-0.262908	NO
ENSG00000164941.15	INTS8	host	146	3133	+	2988	37.0195	32.373	34.5367	35.7509	39.2654	31.5424	44.1167	35.054	36.2073	0.942803	1.02633	0.78285	1.01988	0.12247	0.381591	NO
ENSG00000164944.12	VIRMA	host	23	5461	+	5439	81.8437	88.3989	51.3507	62.564	81.8959	91.6817	60.2276	78.4321	74.5493	0.999363	0.964193	0.852611	0.797684	-0.0516866	-0.0960705	NO
ENSG00000164946.20	FREM1	host	783	7322	+	6540	0	0	0	0	0	0	0	0	0							NO
ENSG00000164949.8	GEM	host	240	1130	+	891	55.1601	103.659	14.5418	36.4957	62.6074	92.3397	14.7056	19.8019	49.9139	0.881048	1.12258	0.988863	1.84304	0.349527	0.898244	NO
ENSG00000164951.16	PDP1	host	202	1815	+	1614	36.0703	56.6799	23.176	62.564	36.0685	42.248	30.7161	35.2091	40.3415	1.00005	1.3416	0.754523	1.77693	0.423883	1.23575	NO
ENSG00000164953.17	TMEM67	host	22	3009	+	2988	25.418	30.956	14.5418	27.558	14.2408	14.7163	9.58622	10.5472	18.4455	1.78487	2.10352	1.51695	2.61281	0.236983	0.784435	NO
ENSG00000164961.16	WASHC5	host	303	3782	+	3480	99.457	121.426	66.8013	70.7569	99.7007	92.1204	93.7041	68.6087	89.0719	0.997556	1.31812	0.712897	1.03131	0.402014	0.532715	NO
ENSG00000164967.10	RPP25L	host	71	562	+	492	10.5469	10.464	14.0874	17.1306	16.4587	14.2672	10.9915	13.4943	13.4301	0.640808	0.733431	1.28166	1.26948	0.19477	-0.0137755	NO
ENSG00000164970.15	FAM219A	host	308	865	+	558	12.6562	15.587	17.2684	17.1306	13.9501	13.3585	13.4006	11.7364	14.386	0.907249	1.16682	1.28862	1.45962	0.363013	0.17976	NO
ENSG00000164972.14	SPMIP6	host	178	966	+	789	0.105469	0	0	0	0.229443	0.167112	0	0	0.0627529	0.459673	0					NO
ENSG00000164975.16	SNAPC3	host	5	1240	+	1236	42.5039	52.5379	24.9937	71.5017	41.3303	38.1015	43.7654	37.6908	44.0532	1.02839	1.37889	0.571084	1.89706	0.423119	1.73199	NO
ENSG00000164976.9	MYORG	host	170	2314	+	2145	4.11328	3.488	6.36203	4.46886	5.53723	4.33446	4.31631	3.30894	4.49114	0.742841	0.804712	1.47395	1.35054	0.115419	-0.12615	NO
ENSG00000164978.19	NUDT2	host	296	739	+	444	4.42968	5.88599	6.81646	8.93772	4.54297	4.26135	6.87598	7.3934	6.14295	0.975063	1.38125	0.991344	1.20888	0.502407	0.28621	NO
ENSG00000164983.9	TMEM65	host	545	1267	+	723	25.418	37.06	19.995	35.0061	30.0876	27.9181	25.3458	20.3189	27.6437	0.844797	1.32745	0.788887	1.72283	0.651982	1.12689	NO
ENSG00000164985.15	PSIP1	host	296	1888	+	1593	45.8789	53.1919	47.7152	61.0744	24.428	25.0563	32.2218	28.6947	39.7827	1.87812	2.12289	1.48084	2.12842	0.17674	0.52337	NO
ENSG00000164989.17	CCDC171	host	372	4352	+	3981	2.00391	3.161	2.27215	6.70329	2.58506	2.26645	1.80683	1.80957	2.82603	0.775188	1.39469	1.25754	3.70435	0.847325	1.55862	NO
ENSG00000165006.14	UBAP1	host	206	1714	+	1509	35.0156	50.1399	43.1709	64.7984	93.8881	91.7757	115.838	95.3904	73.7521	0.37295	0.546331	0.372685	0.679297	0.550792	0.866088	NO
ENSG00000165023.7	DIRAS2	host	110	709	+	600	0.105469	0.109	0	0	0	0.0940004	0	0	0.0385586		1.15957					NO
ENSG00000165025.15	SYK	host	117	2024	+	1908	0	0	0	0.74481	0.076481	0.188001	1.80683	2.4817	0.662228	0	0	0	0.300121			NO
ENSG00000165028.12	NIPSNAP3B	host	113	856	+	744	0.738281	0.762999	0	0	0.367109	0.20889	0.0501897	0.206808	0.291785	2.01107	3.65264	0	0	0.860978		NO
ENSG00000165029.17	ABCA1	host	314	7099	+	6786	234.562	311.304	86.7963	183.223	290.628	283.328	112.073	131.427	204.168	0.807088	1.09874	0.774459	1.39411	0.445052	0.848083	NO
ENSG00000165030.5	NFIL3	host	366	1754	+	1389	12.3398	18.312	7.72532	9.68252	16.4587	18.4136	11.9451	11.7364	13.3267	0.749745	0.994479	0.646734	0.825001	0.407542	0.351224	NO
ENSG00000165046.13	LETM2	host	128	1603	+	1476	3.26953	3.161	5.9076	11.1721	4.14527	3.60335	6.67522	5.42872	5.42035	0.788737	0.877238	0.885004	2.05797	0.153424	1.21747	NO
ENSG00000165055.16	METTL2B	host	19	1155	+	1137	3.26953	4.033	1.81772	6.70329	13.6136	11.28	19.8249	16.5964	9.64231	0.240166	0.357533	0.0916888	0.403901	0.574046	2.13918	NO
ENSG00000165059.8	PRKACG	host	22	1077	+	1056	0	0	0	0	0	0	0	0	0							NO
ENSG00000165060.15	FXN	host	32	664	+	633	9.59765	9.80999	8.63419	8.93772	12.7723	11.9276	9.18471	6.97979	9.7305	0.751441	0.822461	0.940061	1.28051	0.130287	0.445897	NO
ENSG00000165061.15	ZMAT4	host	149	838	+	690	0.105469	0.653999	0	0	0.902476	0.846004	0.301138	0.103404	0.364061	0.116866	0.773045	0	0	2.7257		NO
ENSG00000165066.13	NKX6-3	host	326	1123	+	798	0	0	0	0	0	0	0	0	0							NO
ENSG00000165071.15	TMEM71	host	144	1031	+	888	0	0	0	0	0.0611848	0.020889	0	0	0.0102592	0	0					NO
ENSG00000165072.10	MAMDC2	host	351	2411	+	2061	1.05469	1.744	0	0	0.688329	0.355113	0.100379	0	0.492813	1.53224	4.91111	0		1.68041		NO
ENSG00000165076.14	PRSS37	host	437	1144	+	708	0	0	0	0	0	0	0	0	0							NO
ENSG00000165078.13	CPA6	host	232	1545	+	1314	0	0	0.454431	0	0	0	0	0.206808	0.0826549				0			NO
ENSG00000165084.16	C8orf34	host	59	1675	+	1617	0	0	0	0	0	0	0	0	0							NO
ENSG00000165091.18	TMC1	host	734	3016	+	2283	0	0	0	0	0	0	0	0	0							NO
ENSG00000165092.13	ALDH1A1	host	54	1559	+	1506	1377.63	1579.63	2318.96	2877.94	758.34	855.362	1556.28	1673.24	1624.67	1.81664	1.84673	1.49007	1.71999	0.0237022	0.207022	NO
ENSG00000165097.16	KDM1B	host	208	2676	+	2469	16.3476	16.241	15.9051	17.1306	32.0608	30.0906	28.2568	23.0074	22.38	0.509894	0.539736	0.562877	0.744569	0.0820565	0.403586	NO
ENSG00000165102.15	HGSNAT	host	34	1941	+	1908	26.3672	23.762	30.4469	30.5372	49.5138	43.9817	40.0513	28.2811	34.1176	0.532522	0.540269	0.760196	1.07978	0.0208378	0.506288	NO
ENSG00000165105.10	RASEF	host	276	2498	+	2223	18.3516	22.345	32.2646	65.5432	16.6882	16.8574	38.9472	43.1196	31.7646	1.09968	1.32553	0.828419	1.52004	0.26949	0.875672	NO
ENSG00000165113.13	GKAP1	host	429	1529	+	1101	4.85156	6.10399	1.81772	2.23443	3.68639	4.1778	5.06916	3.15383	3.88686	1.31608	1.46106	0.358585	0.708481	0.150769	0.982414	NO
ENSG00000165115.15	KIF27	host	150	4355	+	4206	2.32031	3.597	0.908862	4.46886	7.2504	5.48336	5.47067	4.03276	4.19153	0.320025	0.655984	0.166133	1.10814	1.03548	2.73772	NO
ENSG00000165118.15	QNG1	host	243	1268	+	1026	33.1172	40.766	21.3582	29.7924	23.2502	20.4608	22.1838	11.3745	25.2879	1.42438	1.9924	0.962785	2.61923	0.484171	1.44386	NO
ENSG00000165119.23	HNRNPK	host	171	1565	+	1395	972.949	1180.9	784.348	881.11	633.752	592.203	534.269	459.166	754.838	1.53522	1.99409	1.46808	1.91893	0.377285	0.386377	NO
ENSG00000165120.5	SSMEM1	host	52	786	+	735	0	0	0	0	0.0305924	0.020889	0	0	0.00643517	0	0					NO
ENSG00000165124.19	SVEP1	host	199	10914	+	10716	1.58203	2.18	0.908862	1.48962	1.97321	2.63201	1.10417	1.24085	1.63884	0.801755	0.828263	0.823116	1.20048	0.0469281	0.544447	NO
ENSG00000165125.22	TRPV6	host	110	2407	+	2298	0	0	0	0	0	0	0	0	0							NO
ENSG00000165131.8	LLCFC1	host	139	507	+	369	0	0	0	0	0	0	0	0	0							NO
ENSG00000165138.18	ANKS6	host	65	2680	+	2616	4.74609	4.79599	5.9076	12.6618	38.8982	33.3388	26.3998	23.5762	18.7906	0.122013	0.143856	0.223775	0.537058	0.237593	1.26303	NO
ENSG00000165140.12	FBP1	host	209	1225	+	1017	0	0	0	0	0	0	1.05398	1.80957	0.357945			0	0			NO
ENSG00000165152.9	PGAP4	host	303	1514	+	1212	14.9766	21.037	11.8152	12.6618	35.2883	30.0906	13.7018	17.0617	19.5791	0.424405	0.699122	0.862312	0.742116	0.720102	-0.216564	NO
ENSG00000165156.15	ZHX1	host	410	3031	+	2622	14.4492	17.658	8.63419	9.68252	45.858	33.109	46.9273	26.0062	25.2906	0.315086	0.533328	0.183991	0.372317	0.759279	1.0169	NO
ENSG00000165164.14	CFAP47	host	67	9630	+	9564	0	0	0	0	0.0611848	0	0	0	0.0076481	0						NO
ENSG00000165168.9	CYBB	host	20	1732	+	1713	0	0	0.454431	0	0.0305924	0.020889	2.35891	6.25596	1.1401	0	0	0.192644	0			NO
ENSG00000165169.11	DYNLT3	host	62	412	+	351	16.1367	19.947	17.2684	26.0683	18.0495	14.7163	11.9953	10.0819	16.7829	0.894024	1.35544	1.43959	2.58565	0.600371	0.84487	NO
ENSG00000165171.11	METTL27	host	32	769	+	738	7.27734	7.95699	11.3608	13.4066	11.5027	12.4812	9.6866	11.116	10.5985	0.632661	0.63752	1.17283	1.20607	0.0110373	0.0403108	NO
ENSG00000165175.17	MID1IP1	host	2173	2724	+	552	26.6836	23.762	39.0811	37.2405	47.4182	33.7044	38.1441	30.9696	34.6254	0.562728	0.705012	1.02456	1.20249	0.325209	0.231013	NO
ENSG00000165181.17	SHOC1	host	75	4601	+	4527	0	0	0	0	0.0305924	0.020889	0	0.103404	0.0193607	0	0		0			NO
ENSG00000165182.12	CXorf58	host	345	1343	+	999	0.105469	0.109	0.454431	0	0.214147	0.125334	0.702655	0.103404	0.226805	0.492506	0.869676	0.646734	0	0.820336		NO
ENSG00000165185.15	KIAA1958	host	317	2467	+	2151	2.84765	3.27	2.72658	2.97924	19.8545	14.9983	10.3391	7.4451	8.05755	0.143426	0.218025	0.263717	0.400161	0.604181	0.601591	NO
ENSG00000165186.12	PTCHD1	host	28	2694	+	2667	0	0	0	0	0.0611848	0	0.100379	0	0.0201955	0		0				NO
ENSG00000165188.14	RNF183	host	762	1340	+	579	0	0	0	0	0	0	0	0	0							NO
ENSG00000165192.14	ASB11	host	36	1007	+	972	0	0	0	0	0	0	0	0	0							NO
ENSG00000165194.15	PCDH19	host	1677	5123	+	3447	0	0	0	0	0.214147	0.020889	0	0.103404	0.042305	0	0		0			NO
ENSG00000165195.16	PIGA	host	86	1540	+	1455	12.3398	16.786	14.9962	19.365	15.0056	13.8494	23.3884	18.5094	16.78	0.82235	1.21204	0.641182	1.04623	0.559609	0.706394	NO
ENSG00000165197.5	VEGFD	host	468	1532	+	1065	0.105469	0	0	0.74481	0.627144	0.553558	0.351328	0.103404	0.310714	0.168173	0	0	7.20289			NO
ENSG00000165202.3	OR1Q1	host	1	945	+	945	0	0.109	0	0	0	0	0.100379	0	0.0261724			0				NO
ENSG00000165204.3	OR1K1	host	1	951	+	951	0	0	0	0	0	0	0	0	0							NO
ENSG00000165209.19	STRBP	host	453	2471	+	2019	17.4023	13.734	16.8139	20.1099	22.6843	23.4583	24.091	16.6481	19.3677	0.767154	0.585463	0.697934	1.20794	-0.389938	0.791386	NO
ENSG00000165215.6	CLDN3	host	222	884	+	663	0.316406	0.435999	0.908862	0	0.550663	0.668447	0.200759	0.258511	0.417456	0.574591	0.652257	4.52714	0	0.182906		NO
ENSG00000165219.23	GAPVD1	host	333	4715	+	4383	88.3828	93.5219	51.8051	63.3088	94.8212	88.7155	71.2693	55.011	75.8545	0.932099	1.05418	0.726892	1.15084	0.177562	0.662871	NO
ENSG00000165233.18	CARD19	host	130	681	+	552	19.8281	19.838	34.0823	43.9438	38.164	34.8846	27.1024	21.4047	29.906	0.51955	0.568674	1.25754	2.053	0.130341	0.707131	NO
ENSG00000165238.17	WNK2	host	250	6903	+	6654	3.16406	3.815	4.08988	5.95848	13.1088	12.5961	6.92617	5.22191	6.86005	0.241368	0.302872	0.590496	1.14105	0.327473	0.950366	NO
ENSG00000165240.22	ATP7A	host	165	4667	+	4503	34.9101	43.0549	17.7228	26.0683	29.9041	26.247	27.002	17.7855	27.8369	1.1674	1.64038	0.656351	1.46571	0.490723	1.15906	NO
ENSG00000165244.7	ZNF367	host	339	1391	+	1053	6.32812	2.725	4.08988	1.48962	7.86225	3.56157	2.81062	1.44766	3.78934	0.804874	0.765111	1.45515	1.02898	-0.0730945	-0.499947	NO
ENSG00000165246.15	NLGN4Y	host	292	2802	+	2511	1.6875	1.308	1.36329	0.74481	1.88143	1.13845	0.501897	0.72383	1.16865	0.896922	1.14893	2.71628	1.02898	0.357236	-1.40041	NO
ENSG00000165259.14	HDX	host	222	2294	+	2073	7.27734	10.246	4.99874	2.23443	9.2848	8.39737	10.9915	7.91042	7.66758	0.783791	1.22014	0.454781	0.282466	0.638509	-0.687092	NO
ENSG00000165264.11	NDUFB6	host	100	486	+	387	77.2031	87.7449	128.604	100.549	20.9558	20.8681	55.6101	46.4285	67.2455	3.68409	4.20474	2.3126	2.16568	0.190708	-0.0946944	NO
ENSG00000165269.13	AQP7	host	222	1250	+	1029	0	0	0	0	0	0.041778	0	0	0.00522225		0					NO
ENSG00000165271.17	NOL6	host	83	3523	+	3441	42.082	46.8699	35.9	50.6471	68.2976	73.383	43.9159	49.4789	51.3218	0.616157	0.638703	0.817471	1.02361	0.0518478	0.324424	NO
ENSG00000165272.16	AQP3	host	64	942	+	879	2.10937	1.09	4.99874	2.97924	1.65199	1.63978	2.4091	1.55106	2.30366	1.27687	0.664721	2.07494	1.92077	-0.94179	-0.111382	NO
ENSG00000165275.10	TRMT10B	host	78	1028	+	951	2.10937	3.161	2.72658	2.97924	4.94067	5.12824	5.72162	4.9634	3.96627	0.42694	0.61639	0.476541	0.600241	0.529807	0.332943	NO
ENSG00000165280.18	VCP	host	273	2693	+	2421	747.984	913.637	686.645	753.003	473.05	447.609	399.008	283.896	588.104	1.58119	2.04115	1.72088	2.65239	0.368368	0.624143	NO
ENSG00000165282.16	PIGO	host	439	3708	+	3270	50.5195	46.9789	80.4343	82.6739	46.3169	48.3162	41.9084	49.0136	55.7702	1.09074	0.972323	1.91929	1.68675	-0.165795	-0.186323	NO
ENSG00000165283.16	STOML2	host	38	1108	+	1071	62.9648	58.5329	121.787	93.846	131.792	122.869	144.697	140.63	109.64	0.477759	0.476385	0.841674	0.667327	-0.00415409	-0.334867	NO
ENSG00000165288.11	BRWD3	host	407	5815	+	5409	10.4414	7.95699	5.9076	0.74481	50.0033	39.6891	50.7919	24.9204	23.8069	0.208814	0.200483	0.11631	0.0298875	-0.0587388	-1.96036	NO
ENSG00000165300.8	SLITRK5	host	848	3724	+	2877	0.421875	0.218	0.454431	1.48962	1.26958	0.51178	0.401517	0.413617	0.647553	0.332293	0.425964	1.13178	3.60145	0.358273	1.66998	NO
ENSG00000165304.8	MELK	host	152	2107	+	1956	29.6367	34.335	36.3545	44.6886	28.7416	24.4401	50.3402	38.0528	35.8237	1.03114	1.40486	0.722175	1.17438	0.446182	0.701484	NO
ENSG00000165309.14	ARMC3	host	56	2674	+	2619	0.210937	0	0	0.74481	0	0.020889	0	0	0.122079		0					NO
ENSG00000165312.7	OTUD1	host	384	1829	+	1446	9.28124	15.587	9.99748	28.3028	12.8947	20.0639	12.4972	17.01	15.7043	0.719772	0.776868	0.799976	1.66389	0.11013	1.05653	NO
ENSG00000165322.18	ARHGAP12	host	260	2800	+	2541	63.2812	89.9249	48.1697	69.2673	107.318	96.3504	107.004	99.6817	85.1247	0.58966	0.933311	0.450166	0.694885	0.662475	0.626319	NO
ENSG00000165323.16	FAT3	host	375	14144	+	13770	0.632812	0.435999	0	1.48962	1.04014	1.33689	1.30493	0.827234	0.883454	0.60839	0.326128	0	1.80072	-0.899556		NO
ENSG00000165325.15	DEUP1	host	76	1890	+	1815	0	0	0	0	0	0	0	0	0							NO
ENSG00000165338.17	HECTD2	host	96	2426	+	2331	9.07031	10.573	6.36203	7.4481	13.0936	13.0556	10.841	11.3745	10.2273	0.692731	0.809842	0.586851	0.654808	0.225346	0.158079	NO
ENSG00000165349.12	SLC7A3	host	146	2005	+	1860	0	0	0	0	0	0	0	0	0							NO
ENSG00000165355.8	FBXO33	host	272	1939	+	1668	22.1484	27.359	6.81646	20.8547	22.6537	23.4479	16.8135	14.1664	19.2825	0.977697	1.1668	0.405415	1.47212	0.255098	1.86043	NO
ENSG00000165359.16	INTS6L	host	334	3030	+	2697	0	0.327	0.454431	0	0.397701	0.219334	0.803034	1.65447	0.481996	0	1.49087	0.565892	0			NO
ENSG00000165370.3	GPR101	host	287	1813	+	1527	0	0	0	0	0	0	0	0	0							NO
ENSG00000165376.12	CLDN2	host	329	1021	+	693	0	0.109	2.27215	0.74481	0.0152962	0.0104445	0.401517	1.13745	0.586333	0	10.4361	5.65892	0.654808		-3.11138	NO
ENSG00000165379.14	LRFN5	host	1884	4043	+	2160	0	0	0	0	0.0458886	0.041778	0	0	0.0109583	0	0					NO
ENSG00000165383.12	LRRC18	host	272	1057	+	786	0	0	0	0	0	0	0	0	0							NO
ENSG00000165389.7	SPTSSA	host	34	249	+	216	29.6367	33.027	32.719	33.5164	12.4205	10.2356	16.7132	10.0302	22.2873	2.38611	3.22668	1.95768	3.34155	0.435389	0.771371	NO
ENSG00000165392.11	WRN	host	241	4539	+	4299	25.6289	33.463	15.4506	17.8754	20.038	20.3876	19.9755	13.6494	20.8086	1.27901	1.64134	0.773481	1.30962	0.359839	0.759708	NO
ENSG00000165406.16	MARCHF8	host	240	1961	+	1722	2.63672	3.924	1.36329	8.93772	14.6232	16.3352	12.2965	11.5296	8.95576	0.180311	0.240217	0.110869	0.775199	0.413854	2.80572	NO
ENSG00000165409.18	TSHR	host	61	2355	+	2295	0	0	0	0	0	0	0	0	0							NO
ENSG00000165410.15	CFL2	host	54	554	+	501	104.414	109.327	93.1583	57.3503	58.2785	55.4916	76.8906	73.2619	78.5215	1.79164	1.97015	1.21157	0.782813	0.137029	-0.630139	NO
ENSG00000165416.15	SUGT1	host	86	1087	+	1002	86.4843	84.3659	80.8887	53.6263	43.3647	43.2402	59.6755	55.3213	63.3709	1.99435	1.9511	1.35548	0.969361	-0.0316291	-0.483693	NO
ENSG00000165417.12	GTF2A1	host	442	1572	+	1131	32.9062	59.6229	31.8102	58.84	22.3631	25.0563	27.3032	31.4349	36.1671	1.47146	2.37956	1.16507	1.8718	0.693448	0.684011	NO
ENSG00000165424.7	ZCCHC24	host	185	910	+	726	3.6914	2.943	3.18102	2.97924	10.2485	7.84381	5.52086	3.92936	5.04214	0.360191	0.3752	0.576181	0.758199	0.058896	0.396055	NO
ENSG00000165434.8	PGM2L1	host	273	2141	+	1869	56.9531	76.6269	27.2658	41.7093	30.883	30.7277	19.6743	19.5951	37.9294	1.84415	2.49374	1.38586	2.12856	0.435352	0.619098	NO
ENSG00000165443.12	PHYHIPL	host	212	1342	+	1131	0.316406	0.544999	0.454431	0	0.152962	0.323779	0.501897	0.206808	0.31266	2.06853	1.68324	0.905427	0	-0.297359		NO
ENSG00000165449.12	SLC16A9	host	409	1938	+	1530	0.105469	0	0.908862	1.48962	0.0611848	0.0522224	0.501897	0.517021	0.454534	1.72377	0	1.81085	2.88116		0.669978	NO
ENSG00000165457.15	FOLR2	host	157	924	+	768	0	0	0	0	0	0	0.0501897	0.98234	0.129066			0	0			NO
ENSG00000165458.15	INPPL1	host	219	3995	+	3777	40.3945	39.785	36.8089	55.1159	154.691	143.434	104.194	95.9591	83.7977	0.261131	0.277374	0.353274	0.574369	0.0870596	0.701191	NO
ENSG00000165462.5	PHOX2A	host	173	1027	+	855	0	0	0	0	0	0	0	0	0							NO
ENSG00000165471.7	MBL2	host	58	804	+	747	0	0	0	0	0	0	0	0	0							NO
ENSG00000165474.8	GJB2	host	179	859	+	681	0.316406	0.327	0.908862	1.48962	0.290628	0.188001	1.10417	0.620425	0.655639	1.0887	1.73935	0.823116	2.40096	0.675946	1.54445	NO
ENSG00000165475.15	CRYL1	host	64	1023	+	960	6.22265	5.34099	6.36203	2.97924	6.95977	7.6767	6.97636	7.3934	6.23889	0.894088	0.695741	0.911941	0.402959	-0.361868	-1.17831	NO
ENSG00000165476.14	REEP3	host	146	913	+	768	47.4609	44.5809	40.8988	42.4541	43.8236	37.8717	54.1044	37.0187	43.5267	1.083	1.17716	0.755923	1.14683	0.120275	0.60134	NO
ENSG00000165478.8	HEPACAM	host	42	1292	+	1251	0	0	0	0	0	0	0	0	0							NO
ENSG00000165480.16	SKA3	host	76	1314	+	1239	3.05859	3.815	3.63545	2.97924	3.86994	3.72868	6.72541	4.34298	4.01941	0.790346	1.02315	0.540554	0.68599	0.372459	0.34375	NO
ENSG00000165487.14	MICU2	host	23	1327	+	1305	50.5195	60.7129	29.9924	32.7716	22.5619	23.0823	28.2066	24.0415	33.9861	2.23915	2.63028	1.06331	1.36313	0.232264	0.358355	NO
ENSG00000165490.13	DDIAS	host	204	3200	+	2997	2.53125	5.12299	2.27215	2.23443	10.6309	7.79159	10.4394	6.72127	5.968	0.238104	0.657503	0.217651	0.332441	1.46541	0.611084	NO
ENSG00000165494.12	PCF11	host	310	5370	+	5061	26.6836	21.255	16.3595	18.6202	48.7643	32.9419	45.1205	24.9721	29.3396	0.547195	0.645226	0.362574	0.745641	0.237749	1.04021	NO
ENSG00000165495.16	PKNOX2	host	227	1645	+	1419	0	0	0	0	0	0	0	0	0							NO
ENSG00000165496.5	RPL10L	host	46	690	+	645	0.210937	0.327	0	0	0	0	0	0	0.0672421							NO
ENSG00000165501.17	LRR1	host	82	1326	+	1245	9.38671	8.17499	12.7241	10.4273	11.4416	9.04493	11.4934	9.15127	10.2305	0.820405	0.90382	1.10707	1.13944	0.1397	0.041576	NO
ENSG00000165502.7	RPL36AL	host	102	422	+	321	113.379	132.108	215.4	197.375	92.5879	82.0101	94.4067	87.2732	126.817	1.22455	1.61087	2.28162	2.26157	0.395587	-0.012732	NO
ENSG00000165506.15	DNAAF2	host	96	2609	+	2514	17.0859	19.511	10.9063	15.641	18.952	15.6563	11.3931	10.1853	14.9164	0.901537	1.24621	0.95728	1.53564	0.467085	0.681829	NO
ENSG00000165507.9	DEPP1	host	218	856	+	639	0	0.109	0	0.74481	0.198851	0.0731114	0.150569	0.413617	0.211245	0	1.49087	0	1.80072			NO
ENSG00000165509.13	MAGEC3	host	1	1932	+	1932	0	0.109	0	0	0	0	0	0	0.013625							NO
ENSG00000165512.5	ZNF22	host	146	820	+	675	7.69921	8.93799	5.9076	12.6618	9.14713	7.87515	7.82959	7.2383	8.41209	0.841708	1.13496	0.754523	1.74927	0.431252	1.21312	NO
ENSG00000165516.11	KLHDC2	host	317	1537	+	1221	18.3516	23.871	21.3582	26.8131	18.9214	21.547	25.9481	29.2117	23.2528	0.969883	1.10786	0.823116	0.917891	0.191889	0.157227	NO
ENSG00000165521.16	EML5	host	451	6384	+	5934	0.527343	0.544999	0.454431	0	2.18736	1.76512	3.16195	2.06808	1.33866	0.241087	0.308761	0.143719	0	0.356935		NO
ENSG00000165525.18	NEMF	host	36	3266	+	3231	55.4765	71.3949	27.2658	34.2612	41.3456	38.5715	31.5693	21.8183	40.2129	1.34177	1.85098	0.863683	1.5703	0.464144	0.862466	NO
ENSG00000165526.9	RPUSD4	host	13	1146	+	1134	10.125	9.70099	12.2696	12.6618	11.8852	12.7945	7.02655	7.54851	10.5015	0.851903	0.758215	1.74618	1.67739	-0.168081	-0.0579884	NO
ENSG00000165527.8	ARF6	host	558	1085	+	528	50.414	49.7039	55.895	79.6946	63.4792	58.8338	84.1179	80.7587	65.3622	0.794181	0.844819	0.664484	0.986824	0.0891744	0.570558	NO
ENSG00000165533.19	TTC8	host	58	1605	+	1548	62.2265	71.0679	36.8089	42.4541	45.185	43.8877	27.7047	28.4362	44.7214	1.37715	1.61931	1.32862	1.49296	0.233694	0.168254	NO
ENSG00000165548.11	TMEM63C	host	174	2594	+	2421	0.105469	0.435999	0.454431	2.23443	0.489479	0.407335	0.501897	0	0.57863	0.215472	1.07037	0.905427		2.31254		NO
ENSG00000165553.5	NGB	host	270	725	+	456	0	0	0	0	0	0	0	0	0							NO
ENSG00000165555.10	NOXRED1	host	635	1714	+	1080	0	0	0	0	0.152962	0.0626669	0	0.103404	0.0398792	0	0		0			NO
ENSG00000165556.10	CDX2	host	310	1251	+	942	0.105469	0	0.454431	0	0.382405	0.146223	0.351328	0	0.179982	0.275804	0	1.29347				NO
ENSG00000165566.13	AMER2	host	670	2685	+	2016	0	0	0	0	0	0	0	0	0							NO
ENSG00000165568.18	AKR1E2	host	119	1081	+	963	2.32031	1.853	4.08988	2.97924	11.0897	10.0058	9.93755	8.99617	6.40896	0.20923	0.185192	0.411558	0.331168	-0.17607	-0.313534	NO
ENSG00000165572.8	KBTBD6	host	292	2316	+	2025	5.16797	5.88599	2.72658	0.74481	6.94448	5.38936	5.72162	0.930638	4.18893	0.744184	1.09215	0.476541	0.800321	0.553442	0.74798	NO
ENSG00000165583.16	SSX5	host	86	652	+	567	0	0	0	0	0	0	0	0	0							NO
ENSG00000165584.16	SSX3	host	91	657	+	567	0	0	0	0	0	0	0	0	0							NO
ENSG00000165588.19	OTX2	host	288	1181	+	894	0	0	0	0	0	0	0	0	0							NO
ENSG00000165591.7	FAAH2	host	121	1719	+	1599	0	0	0.454431	0	0.0305924	0.125334	0.200759	0.310213	0.140166	0	0	2.26357	0			NO
ENSG00000165606.10	DRGX	host	237	1028	+	792	0.105469	0	0	0	0	0	0	0	0.0131836							NO
ENSG00000165609.14	NUDT5	host	164	823	+	660	95.3437	103.223	112.699	69.2673	74.0642	59.544	69.7134	55.5281	79.9228	1.28731	1.73356	1.6166	1.24743	0.429373	-0.374007	NO
ENSG00000165617.16	DACT1	host	242	2641	+	2400	0.527343	0.544999	0	0	1.31547	1.38912	0.351328	0.413617	0.567735	0.400877	0.392335	0	0	-0.0310744		NO
ENSG00000165621.9	OXGR1	host	457	1470	+	1014	0	0	0	0	0	0	0	0	0							NO
ENSG00000165623.10	UCMA	host	117	533	+	417	0	0	0	0	0	0	0	0	0							NO
ENSG00000165626.19	BEND7	host	482	1723	+	1242	1.47656	1.417	5.9076	5.95848	6.40911	4.57469	9.58622	6.87638	5.27575	0.230385	0.309748	0.616259	0.866513	0.427047	0.491684	NO
ENSG00000165629.20	ATP5F1C	host	32	928	+	897	172.652	142.027	194.951	134.811	123.44	121.783	164.12	179.923	154.213	1.39867	1.16623	1.18785	0.749266	-0.262201	-0.664807	NO
ENSG00000165630.15	PRPF18	host	123	1151	+	1029	24.3633	28.667	22.2671	22.3443	20.0227	15.9174	18.8211	13.4425	20.7307	1.21678	1.80098	1.18309	1.66221	0.565715	0.490537	NO
ENSG00000165632.9	TAF3	host	206	2995	+	2790	10.2305	12.535	10.9063	11.1721	22.0877	21.1292	17.9177	15.8208	15.2249	0.463174	0.593254	0.608691	0.706166	0.357095	0.214298	NO
ENSG00000165633.13	VSTM4	host	38	1000	+	963	0.738281	1.308	0.454431	0.74481	1.65199	1.39956	0.602276	0.517021	0.927046	0.446904	0.934577	0.754523	1.44058	1.06435	0.933012	NO
ENSG00000165637.14	VDAC2	host	169	1053	+	885	319.887	321.441	314.012	220.464	189.551	194.664	224.398	233.59	252.251	1.68761	1.65126	1.39935	0.943805	-0.0314144	-0.568197	NO
ENSG00000165643.11	SOHLH1	host	15	1178	+	1164	0	0	0	0	0.0305924	0	0	0	0.00382405	0						NO
ENSG00000165644.11	COMTD1	host	30	818	+	789	9.07031	7.52099	11.3608	9.68252	7.37277	8.38693	7.92997	7.4451	8.59617	1.23024	0.896752	1.43264	1.30052	-0.456164	-0.139583	NO
ENSG00000165646.14	SLC18A2	host	123	1667	+	1545	0.316406	0	0	0	0.0611848	0.0626669	0	0.103404	0.0679578	5.17132	0		0			NO
ENSG00000165650.12	PDZD8	host	214	3678	+	3465	17.0859	17.549	17.7228	17.8754	112.381	88.8199	117.042	84.9466	59.1779	0.152035	0.197579	0.151422	0.210431	0.378024	0.474773	NO
ENSG00000165655.17	ZNF503	host	346	2286	+	1941	25.7344	18.421	21.3582	24.5787	43.4871	31.9079	26.6507	14.063	25.7751	0.59177	0.577317	0.801414	1.74776	-0.0356729	1.12489	NO
ENSG00000165660.8	ABRAXAS2	host	12	1259	+	1248	16.2422	19.293	13.6329	24.5787	23.3573	22.5079	17.4158	16.6481	19.2095	0.695379	0.857166	0.78279	1.47637	0.301774	0.915356	NO
ENSG00000165661.18	QSOX2	host	10	2106	+	2097	61.9101	40.112	51.8051	26.0683	57.6973	48.0969	27.1526	17.5787	41.3026	1.07302	0.833982	1.90792	1.48295	-0.363583	-0.363535	NO
ENSG00000165669.14	FAM204A	host	265	966	+	702	16.4531	16.677	16.8139	13.4066	23.7856	22.017	23.9907	19.8019	19.1182	0.691726	0.75746	0.700854	0.677034	0.130969	-0.0498844	NO
ENSG00000165671.22	NSD1	host	198	8288	+	8091	28.2656	27.577	21.8127	20.8547	133.245	110.628	111.521	60.9568	64.3577	0.212132	0.249276	0.195592	0.342122	0.232783	0.806665	NO
ENSG00000165672.7	PRDX3	host	23	793	+	771	297.949	319.043	249.028	238.339	195.409	177.347	123.617	114.003	214.342	1.52475	1.79897	2.01451	2.09064	0.238602	0.0535117	NO
ENSG00000165675.20	ENOX2	host	392	2137	+	1746	17.8242	20.165	14.9962	21.5995	30.3324	26.7692	27.0522	19.2332	22.2465	0.58763	0.753289	0.554343	1.12303	0.358297	1.01855	NO
ENSG00000165678.22	GHITM	host	125	1162	+	1038	394.769	352.724	390.356	294.2	263.814	278.68	252.103	239.691	308.292	1.49639	1.26569	1.5484	1.22741	-0.241562	-0.335159	NO
ENSG00000165682.15	CLEC1B	host	22	711	+	690	0	0	0	0	0	0	0	0	0							NO
ENSG00000165684.6	SNAPC4	host	47	4456	+	4410	5.58984	6.53999	9.08862	14.1514	18.0189	18.0481	14.9063	13.184	12.4409	0.31022	0.362365	0.609715	1.07337	0.22415	0.815943	NO
ENSG00000165685.9	TMEM52B	host	544	1095	+	552	0	0	0	0	0.137666	0.0835559	0.652466	0.206808	0.135062	0	0	0	0			NO
ENSG00000165688.14	PMPCA	host	12	1589	+	1578	58.7461	61.0399	53.1684	41.7093	63.2039	54.1965	44.0163	31.5383	50.9523	0.929469	1.12627	1.20792	1.3225	0.277077	0.130736	NO
ENSG00000165689.17	ENTR1	host	218	1525	+	1308	6.75	11.881	6.36203	7.4481	38.5464	32.3048	31.7701	23.4728	19.8169	0.175113	0.367778	0.200252	0.317308	1.07054	0.664064	NO
ENSG00000165694.11	FRMD7	host	177	2321	+	2145	0	0	0	0	0.0917772	0.020889	0	0.103404	0.0270088	0	0		0			NO
ENSG00000165695.10	AK8	host	30	1469	+	1440	0.210937	0.871999	0.908862	1.48962	0.458886	0.678892	1.90721	1.91298	1.05492	0.459673	1.28444	0.476541	0.778691	1.48247	0.708452	NO
ENSG00000165698.16	SPACA9	host	155	823	+	669	1.05469	1.635	0.454431	1.48962	1.6214	1.31601	0.953603	0.672127	1.14961	0.65048	1.24239	0.476541	2.21627	0.933546	2.21747	NO
ENSG00000165699.16	TSC1	host	218	3712	+	3495	14.9766	15.914	7.27089	7.4481	45.8886	42.7806	32.6735	24.6102	23.9453	0.326368	0.37199	0.222532	0.302643	0.188768	0.443602	NO
ENSG00000165702.15	GFI1B	host	169	1161	+	993	0	0	0	0	0	0	0	0	0							NO
ENSG00000165704.15	HPRT1	host	148	804	+	657	136.266	154.78	159.96	152.686	73.0853	66.3956	116.992	108.781	121.118	1.86447	2.33117	1.36727	1.40361	0.322289	0.0378405	NO
ENSG00000165714.11	BORCS5	host	375	965	+	591	4.21875	5.88599	5.45317	6.70329	4.92538	4.57469	4.11555	4.13617	5.00162	0.856533	1.28664	1.32502	1.62065	0.587033	0.290564	NO
ENSG00000165716.11	DIPK1B	host	95	1390	+	1296	0.949218	0.762999	0.908862	0.74481	4.09938	4.15691	1.40531	2.43	1.93219	0.231551	0.18355	0.646734	0.306506	-0.335162	-1.07726	NO
ENSG00000165724.6	ZMYND19	host	250	933	+	684	7.0664	5.12299	4.99874	5.21367	19.1814	17.3483	11.3931	7.65191	9.74706	0.368398	0.295302	0.438753	0.681355	-0.319072	0.634996	NO
ENSG00000165730.16	STOX1	host	94	3063	+	2970	1.26562	0.871999	0.454431	0.74481	1.51432	1.67112	1.10417	1.34425	1.12134	0.835768	0.521806	0.411558	0.554069	-0.679591	0.42897	NO
ENSG00000165731.22	RET	host	191	3535	+	3345	0.421875	0.327	1.81772	0	0.734218	0.355113	1.70645	1.91298	0.909419	0.574591	0.920833	1.06521	0	0.680405		NO
ENSG00000165732.14	DDX21	host	57	2408	+	2352	345.515	338.881	218.127	175.775	244.173	301.741	239.003	286.326	268.693	1.41504	1.12308	0.912652	0.613898	-0.33338	-0.572067	NO
ENSG00000165733.8	BMS1	host	70	3918	+	3849	118.336	140.719	82.252	125.873	102.469	111.119	70.0648	66.5923	102.178	1.15484	1.26638	1.17394	1.8902	0.133015	0.687178	NO
ENSG00000165752.17	STK32C	host	118	1578	+	1461	11.2851	10.682	15.4506	8.19291	29.384	28.1897	15.609	11.116	16.2387	0.384058	0.378933	0.989856	0.73704	-0.0193813	-0.425476	NO
ENSG00000165757.9	JCAD	host	165	4244	+	4080	5.80078	7.30299	11.8152	23.8339	30.2712	28.7432	46.1745	49.634	25.447	0.191627	0.254077	0.255882	0.480193	0.406964	0.908137	NO
ENSG00000165762.3	OR4K2	host	1017	1961	+	945	0	0	0	0	0	0	0	0	0							NO
ENSG00000165775.18	FUNDC2	host	96	665	+	570	34.3828	26.051	29.0836	28.3028	38.883	36.5766	49.0353	42.9645	35.6599	0.884264	0.71223	0.593115	0.658748	-0.312133	0.151415	NO
ENSG00000165782.11	PIP4P1	host	110	943	+	834	21.9375	32.373	24.9937	31.282	31.5408	38.5611	22.2842	32.9859	29.4948	0.695528	0.839525	1.12159	0.948343	0.271464	-0.242061	NO
ENSG00000165792.18	METTL17	host	24	1394	+	1371	27.6328	28.231	29.0836	35.7509	37.0474	36.3677	34.5305	38.4664	33.3888	0.745877	0.776265	0.842258	0.929406	0.0576112	0.142046	NO
ENSG00000165794.10	SLC39A2	host	155	1084	+	930	0	0	0	0	0	0	0	0	0							NO
ENSG00000165795.25	NDRG2	host	1039	2154	+	1116	1.58203	1.635	1.36329	4.46886	1.17781	0.950449	1.60607	1.70617	1.81121	1.3432	1.72024	0.848838	2.61923	0.356935	1.62558	NO
ENSG00000165799.5	RNASE7	host	122	592	+	471	0	0	0	0	0	0	0	0	0							NO
ENSG00000165801.10	ARHGEF40	host	94	4653	+	4560	21.3047	21.8	23.176	35.0061	62.7297	58.7085	42.7616	34.0717	37.4448	0.339626	0.371326	0.541981	1.02742	0.128737	0.922716	NO
ENSG00000165802.23	NSMF	host	233	1825	+	1593	1.6875	1.962	0.908862	4.46886	33.0092	32.9941	21.3808	20.4223	14.6042	0.0511221	0.059465	0.0425083	0.218822	0.218095	2.36394	NO
ENSG00000165804.16	ZNF219	host	428	2596	+	2169	2.10937	2.289	2.27215	1.48962	59.4869	57.5909	24.4926	23.6796	21.6763	0.0354594	0.0397458	0.0927692	0.0629074	0.164633	-0.560417	NO
ENSG00000165805.10	C12orf50	host	171	1415	+	1245	0.105469	0.435999	0	0	0.0611848	0.104445	0	0	0.0883872	1.72377	4.17444			1.27602		NO
ENSG00000165806.21	CASP7	host	68	979	+	912	36.1758	35.643	40.8988	36.4957	45.185	33.579	43.7152	28.1777	37.4838	0.800615	1.06146	0.935574	1.2952	0.406876	0.469251	NO
ENSG00000165807.8	PPP1R36	host	38	1306	+	1269	0.105469	0.327	0	0	0.152962	0.188001	0.100379	0	0.109226	0.689509	1.73935	0		1.33491		NO
ENSG00000165810.17	BTNL9	host	191	1798	+	1608	0.105469	0	0	0.74481	0.152962	0.250668	0.250948	0.413617	0.239809	0.689509	0	0	1.80072			NO
ENSG00000165813.20	CCDC186	host	251	2947	+	2697	21.0937	31.719	16.8139	23.8339	21.3535	19.3954	24.0408	15.7174	21.746	0.987835	1.63538	0.699391	1.5164	0.727288	1.11648	NO
ENSG00000165816.13	VWA2	host	327	2594	+	2268	0	0	0	0	0.0305924	0	0.100379	0	0.0163715	0		0				NO
ENSG00000165819.12	METTL3	host	118	1860	+	1743	33.9609	36.624	28.1747	32.0268	42.8447	41.0468	23.6895	27.1953	33.1953	0.792652	0.892248	1.18933	1.17766	0.170757	-0.0142297	NO
ENSG00000165821.12	SALL2	host	220	3237	+	3018	0.527343	0.435999	0	0	1.34607	1.15934	0.903414	0.930638	0.66285	0.391766	0.376076	0	0	-0.0589691		NO
ENSG00000165828.15	PRAP1	host	46	501	+	456	0	0	0	0	0.0305924	0	0	0	0.00382405	0						NO
ENSG00000165832.6	TRUB1	host	60	1109	+	1050	19.7226	19.838	8.17975	13.4066	18.3707	14.2254	15.5588	12.4602	15.2203	1.07359	1.39455	0.525732	1.07595	0.377353	1.03321	NO
ENSG00000165837.12	ERICH6B	host	166	2256	+	2091	0	0	0	0	0	0	0	0	0							NO
ENSG00000165841.11	CYP2C19	host	26	1498	+	1473	0	0	0	0	0.0305924	0.0835559	0	0.103404	0.0271941	0	0		0			NO
ENSG00000165861.14	ZFYVE1	host	616	2949	+	2334	20.25	29.539	15.4506	27.558	28.711	33.2239	19.4234	21.1462	24.4128	0.705305	0.889087	0.795466	1.30321	0.334078	0.712201	NO
ENSG00000165863.17	SPMIP5	host	52	756	+	705	0.105469	0.109	0	0	0.076481	0.0522224	0	0	0.0428965	1.37902	2.08722			0.597943		NO
ENSG00000165868.16	HSPA12A	host	98	2125	+	2028	25.207	27.25	20.4494	23.0891	32.1832	30.7799	22.1336	15.7174	24.6012	0.783235	0.885317	0.923905	1.46901	0.176748	0.669028	NO
ENSG00000165879.9	FRAT1	host	184	1023	+	840	0.421875	1.09	0.454431	5.21367	2.30973	4.16735	0.803034	1.91298	2.04663	0.182651	0.261557	0.565892	2.72542	0.518031	2.26788	NO
ENSG00000165886.5	UBTD1	host	281	964	+	684	4.53515	4.90499	5.9076	8.93772	20.3592	15.625	11.2425	12.2017	10.4642	0.222756	0.31392	0.525471	0.732498	0.494932	0.479212	NO
ENSG00000165887.12	ANKRD2	host	11	1012	+	1002	0.84375	0.218	0	0.74481	0.56596	1.02356	0.100379	0.206808	0.462908	1.49083	0.212982	0	3.60145	-2.80731		NO
ENSG00000165891.16	E2F7	host	226	2961	+	2736	2.63672	2.398	3.63545	2.97924	5.18541	3.68691	6.27371	6.46276	4.15727	0.508487	0.650409	0.579473	0.460985	0.355136	-0.330022	NO
ENSG00000165895.19	ARHGAP42	host	392	3016	+	2625	28.4765	37.932	18.6317	32.7716	37.8581	31.8139	27.9556	26.4715	30.2389	0.752192	1.19231	0.666472	1.238	0.664584	0.893391	NO
ENSG00000165898.14	ISCA2	host	11	475	+	465	13.5	17.549	22.2671	20.1099	15.3268	16.8992	20.4272	16.4413	17.815	0.88081	1.03845	1.09007	1.22313	0.237531	0.166157	NO
ENSG00000165899.12	OTOGL	host	89	7150	+	7062	0	0	0	0	0	0.020889	0	0	0.00261112		0					NO
ENSG00000165905.18	LARGE2	host	136	2301	+	2166	1.05469	0.327	1.81772	0	2.21795	2.62157	2.55967	2.63681	1.65443	0.475523	0.124734	0.710139	0	-1.93066		NO
ENSG00000165912.16	PACSIN3	host	190	1464	+	1275	11.0742	12.099	9.99748	16.3858	20.1298	22.5705	20.0759	16.8549	16.1484	0.55014	0.536052	0.497985	0.97217	-0.037426	0.965106	NO
ENSG00000165914.15	TTC7B	host	136	2667	+	2532	8.22656	5.34099	7.27089	5.21367	65.5136	58.9487	42.3601	38.5698	28.9305	0.12557	0.0906041	0.171645	0.135175	-0.470845	-0.3446	NO
ENSG00000165915.14	SLC39A13	host	82	1197	+	1116	21.9375	25.07	27.7203	23.8339	27.2884	28.1583	16.3116	15.9243	23.2805	0.803912	0.890321	1.69942	1.49671	0.147289	-0.18325	NO
ENSG00000165916.9	PSMC3	host	161	1480	+	1320	157.992	131.563	154.506	110.977	143.891	161.608	94.8584	88.6174	130.502	1.098	0.814088	1.62881	1.25231	-0.431615	-0.379226	NO
ENSG00000165917.10	RAPSN	host	173	1411	+	1239	0	0.109	0	0	0.275332	0.219334	0	0	0.0754582	0	0.496958					NO
ENSG00000165923.17	AGBL2	host	296	3004	+	2709	0.421875	1.09	1.81772	0	1.71317	1.74423	1.55588	1.18915	1.1915	0.246253	0.624917	1.16829	0	1.34352		NO
ENSG00000165929.13	TC2N	host	332	1804	+	1473	0.738281	0.327	1.36329	1.48962	0.825995	0.752003	3.01138	2.94702	1.43182	0.893808	0.434838	0.452714	0.505466	-1.03949	0.159016	NO
ENSG00000165934.13	CPSF2	host	254	2602	+	2349	112.43	133.525	69.0735	96.0804	86.0564	83.3993	77.7438	68.7638	90.884	1.30646	1.60103	0.888476	1.39725	0.293335	0.653188	NO
ENSG00000165935.10	SMCO2	host	101	1132	+	1032	0.105469	0.109	0	0	0.168258	0.376002	0.401517	0.413617	0.196733	0.626826	0.289892	0	0	-1.11255		NO
ENSG00000165943.5	MOAP1	host	364	1419	+	1056	12.6562	17.658	7.72532	9.68252	12.0687	12.3663	7.32769	7.4451	10.8662	1.04868	1.42791	1.05426	1.30052	0.445331	0.302854	NO
ENSG00000165948.11	IFI27L1	host	192	506	+	315	1.16016	2.616	0.454431	3.72405	1.37666	1.82779	1.50569	1.55106	1.77698	0.842733	1.43124	0.301809	2.40096	0.764116	2.99191	NO
ENSG00000165949.13	IFI27	host	121	489	+	369	33.9609	28.34	180.409	229.401	30.5465	23.3643	104.746	99.113	91.2351	1.11178	1.21296	1.72235	2.31454	0.125663	0.426349	NO
ENSG00000165953.10	SERPINA12	host	162	1406	+	1245	0	0	0	0	0	0	0	0	0							NO
ENSG00000165959.12	CLMN	host	117	3125	+	3009	4.00781	3.706	26.8114	29.7924	8.99417	7.85426	58.4709	41.1549	22.599	0.445601	0.471845	0.458543	0.723909	0.0825621	0.658752	NO
ENSG00000165966.16	PDZRN4	host	137	3247	+	3111	0	0	0	0	0	0	0	0	0							NO
ENSG00000165970.12	SLC6A5	host	66	2459	+	2394	0.105469	0	0	0	0	0.020889	0	0	0.0157947		0					NO
ENSG00000165972.13	CCDC38	host	199	1890	+	1692	0	0.109	0	0	0	0.0104445	0	0	0.0149305		10.4361					NO
ENSG00000165973.19	NELL1	host	139	2571	+	2433	0	0	0	0	0	0	0	0.103404	0.0129255				0			NO
ENSG00000165983.15	PTER	host	87	1136	+	1050	38.3906	50.6849	28.6291	43.199	25.9271	21.9648	26.0484	18.8196	31.7079	1.48072	2.30756	1.09907	2.29543	0.640072	1.06247	NO
ENSG00000165985.12	C1QL3	host	815	1582	+	768	0	0	0	0	0	0	0	0	0							NO
ENSG00000165995.24	CACNB2	host	314	2296	+	1983	0	0	0	0	0	0	0	0	0							NO
ENSG00000165996.14	HACD1	host	36	902	+	867	31.5351	26.051	34.0823	25.3235	31.6937	29.4221	23.9907	16.4413	27.3175	0.994996	0.885421	1.42065	1.54024	-0.168327	0.116606	NO
ENSG00000165997.5	ARL5B	host	208	747	+	540	25.1015	33.354	19.5405	13.4066	18.952	17.8601	22.7861	12.9255	20.4908	1.32448	1.86751	0.857563	1.03722	0.495693	0.274402	NO
ENSG00000166002.7	SMCO4	host	270	449	+	180	1.05469	1.199	1.81772	1.48962	3.2275	2.67379	3.11176	1.91298	2.06088	0.326781	0.448427	0.584147	0.778691	0.456546	0.414721	NO
ENSG00000166004.15	CEP295	host	120	7925	+	7806	7.59375	9.37399	5.45317	7.4481	24.5198	23.7194	22.9869	18.7679	14.9829	0.309698	0.395203	0.23723	0.396854	0.35173	0.742321	NO
ENSG00000166006.14	KCNC2	host	653	2569	+	1917	0	0	0	0	0	0	0	0	0							NO
ENSG00000166012.17	TAF1D	host	202	1038	+	837	23.5195	25.724	14.5418	11.1721	17.866	14.779	26.3998	43.4298	22.179	1.31644	1.74058	0.55083	0.257246	0.402925	-1.09846	NO
ENSG00000166016.6	ABTB2	host	428	3505	+	3078	51.3633	63.8739	41.8076	95.3356	87.6473	87.1488	64.5439	69.1774	70.1122	0.586022	0.732929	0.64774	1.37813	0.322718	1.08923	NO
ENSG00000166024.14	R3HCC1L	host	318	2654	+	2337	16.2422	22.018	11.3608	11.917	22.9137	17.9959	20.4774	14.7868	17.214	0.708841	1.2235	0.554796	0.805918	0.787483	0.538676	NO
ENSG00000166025.18	AMOTL1	host	157	3027	+	2871	6.53906	8.93799	13.6329	22.3443	14.8985	14.8312	22.4348	18.3543	15.2466	0.438907	0.602649	0.607669	1.21739	0.457402	1.00243	NO
ENSG00000166033.13	HTRA1	host	101	1543	+	1443	68.0273	31.501	22.7215	8.93772	53.3073	36.4095	15.0569	5.42872	30.1737	1.27614	0.865185	1.50905	1.64638	-0.5607	0.125657	NO
ENSG00000166035.11	LIPC	host	43	1542	+	1500	0.210937	0	0	0	0.0611848	0.188001	0	0.103404	0.0704409	3.44754	0		0			NO
ENSG00000166037.11	CEP57	host	202	1704	+	1503	19.4062	23.762	11.3608	20.8547	13.7666	15.7503	15.9101	18.8713	17.4602	1.40966	1.50867	0.714059	1.1051	0.0979261	0.630063	NO
ENSG00000166046.12	TCP11L2	host	245	1804	+	1560	13.7109	28.776	9.99748	37.2405	8.58117	11.8441	10.1383	14.0113	16.7875	1.59779	2.42957	0.986109	2.65789	0.604622	1.43046	NO
ENSG00000166049.11	PASD1	host	193	2514	+	2322	0	0	0	0	0	0	0	0	0							NO
ENSG00000166068.13	SPRED1	host	351	1685	+	1335	7.80468	14.824	7.72532	13.4066	22.8372	22.0065	22.5352	17.8372	16.1221	0.341753	0.673617	0.342812	0.751606	0.978977	1.13256	NO
ENSG00000166069.14	TMCO5A	host	158	1024	+	867	0	0	0	0	0	0	0	0	0							NO
ENSG00000166073.12	GPR176	host	241	1788	+	1548	1.16016	1.308	0	0.74481	5.50663	5.90114	2.10797	1.18915	2.23973	0.210683	0.221652	0	0.626339	0.0732202		NO
ENSG00000166086.13	JAM3	host	13	945	+	933	4.21875	3.161	11.8152	5.95848	3.54872	4.04202	9.2349	7.13489	6.13924	1.18881	0.782034	1.27941	0.835118	-0.604213	-0.615424	NO
ENSG00000166090.8	IL25	host	159	644	+	486	0	0	0	0	0	0	0	0	0							NO
ENSG00000166091.21	CMTM5	host	207	878	+	672	0	0	0	0	0	0	0	0	0							NO
ENSG00000166105.16	GLB1L3	host	363	2324	+	1962	0	0	0	0	0	0	0	0	0							NO
ENSG00000166106.4	ADAMTS15	host	330	3182	+	2853	3.90234	4.90499	5.9076	11.1721	3.83935	3.73913	2.76043	3.51574	4.96772	1.01641	1.3118	2.1401	3.17775	0.368071	0.570326	NO
ENSG00000166111.10	SVOP	host	201	1847	+	1647	0	0	0	0	0	0	0	0	0							NO
ENSG00000166118.8	SPATA19	host	68	571	+	504	0	0	0	0	0	0	0	0	0							NO
ENSG00000166123.14	GPT2	host	129	1700	+	1572	5.27343	5.12299	7.27089	5.21367	11.1968	8.72115	9.28509	6.15255	7.27957	0.470976	0.587422	0.783072	0.847399	0.318743	0.113896	NO
ENSG00000166126.11	AMN	host	27	1388	+	1362	0.210937	0.218	0	0	0.260035	0.219334	0.0501897	0.0517021	0.126275	0.811187	0.993915	0	0	0.293089		NO
ENSG00000166128.13	RAB8B	host	20	643	+	624	50.625	49.1589	42.2621	35.0061	39.6478	31.3439	47.7304	32.2104	40.9981	1.27687	1.56837	0.885434	1.08679	0.296659	0.295621	NO
ENSG00000166130.15	IKBIP	host	88	1221	+	1134	91.5468	104.749	71.3456	86.3979	42.6764	40.3784	53.8535	46.7904	67.2172	2.14514	2.59418	1.32481	1.84649	0.274208	0.478998	NO
ENSG00000166133.18	RPUSD2	host	40	1677	+	1638	6.22265	5.12299	7.27089	8.93772	8.10699	7.55137	5.77181	4.29128	6.65946	0.767566	0.678419	1.25972	2.08276	-0.178114	0.725391	NO
ENSG00000166135.14	HIF1AN	host	17	1066	+	1050	38.9179	34.771	33.6279	27.558	43.0588	39.4384	40.3525	30.5559	36.035	0.903832	0.881652	0.833353	0.901885	-0.0358449	0.114015	NO
ENSG00000166136.17	NDUFB8	host	21	581	+	561	102.516	85.6739	151.78	104.273	55.7088	54.2696	102.387	86.0323	92.83	1.8402	1.57867	1.48242	1.21203	-0.221154	-0.29053	NO
ENSG00000166140.17	ZFYVE19	host	502	1917	+	1416	6.75	4.033	6.36203	4.46886	10.9062	12.3036	10.4394	10.4955	8.21983	0.618914	0.32779	0.609422	0.425787	-0.916969	-0.517311	NO
ENSG00000166143.10	PPP1R14D	host	68	505	+	438	0	0	0	0	0	0	0	0	0							NO
ENSG00000166145.15	SPINT1	host	205	1746	+	1542	0.632812	0.435999	0	3.72405	0.902476	0.584891	0.602276	0.672127	0.944329	0.701195	0.745437	0	5.54069	0.0882689		NO
ENSG00000166147.16	FBN1	host	317	8932	+	8616	168.644	205.792	41.8076	90.122	140.985	130.128	41.2559	34.4336	106.646	1.19619	1.58146	1.01337	2.61727	0.402813	1.3689	NO
ENSG00000166148.4	AVPR1A	host	366	1622	+	1257	0.105469	0	0	0	0	0	0.100379	0	0.025731			0				NO
ENSG00000166152.4	C16orf78	host	137	934	+	798	0	0	0	0	0	0	0	0	0							NO
ENSG00000166153.17	DEPDC4	host	4	1494	+	1491	1.58203	1.526	0.454431	0.74481	1.04014	0.835559	0.702655	0.413617	0.912405	1.52098	1.82632	0.646734	1.80072	0.263942	1.47733	NO
ENSG00000166159.11	LRTM2	host	509	1621	+	1113	0	0	0	0	0	0	0	0	0							NO
ENSG00000166160.9	OPN1MW2	host	61	1155	+	1095	0	0	0	0	0	0	0	0	0							NO
ENSG00000166164.17	BRD7	host	215	2170	+	1956	27.3164	30.956	29.9924	23.0891	78.7296	75.3048	77.4426	62.6113	50.6803	0.346965	0.411076	0.387286	0.368769	0.244615	-0.0706808	NO
ENSG00000166165.14	CKB	host	78	1223	+	1146	99.1406	77.2809	36.8089	39.4749	105.391	112.226	30.3146	32.9859	66.7028	0.940694	0.688618	1.21423	1.19672	-0.450021	-0.0209597	NO
ENSG00000166166.13	TRMT61A	host	96	965	+	870	12.5508	17.113	11.8152	17.1306	18.0648	20.9412	7.7794	10.237	14.454	0.694763	0.817192	1.51878	1.6734	0.234153	0.139868	NO
ENSG00000166167.18	BTRC	host	17	1834	+	1818	19.9336	19.293	10.9063	17.1306	18.692	18.0272	19.6743	15.6657	17.4153	1.06643	1.07022	0.554343	1.09351	0.00511823	0.980113	NO
ENSG00000166169.17	POLL	host	483	2210	+	1728	3.6914	4.90499	7.27089	3.72405	8.78002	8.66893	9.93755	9.09957	7.00968	0.420432	0.565813	0.731658	0.409255	0.428453	-0.838169	NO
ENSG00000166170.12	BAG5	host	71	1414	+	1344	26.0508	30.52	19.5405	22.3443	28.2674	22.863	22.4348	15.7691	23.4737	0.921584	1.33491	0.870993	1.41696	0.534552	0.702069	NO
ENSG00000166171.13	DPCD	host	17	628	+	612	4.00781	3.924	8.17975	5.21367	4.75712	4.04202	3.96498	4.49808	4.82343	0.842487	0.970801	2.063	1.15909	0.204522	-0.831755	NO
ENSG00000166173.11	LARP6	host	70	1545	+	1476	24.6797	15.478	25.9026	20.1099	77.8271	69.2156	57.2162	56.0451	43.3093	0.317109	0.22362	0.452714	0.358816	-0.503932	-0.335356	NO
ENSG00000166181.13	API5	host	133	1707	+	1575	112.43	139.084	67.2558	87.8875	84.3433	74.8243	77.2419	44.6189	85.9606	1.333	1.8588	0.870716	1.96974	0.479698	1.17773	NO
ENSG00000166183.16	ASPG	host	72	1793	+	1722	0	0	0	0	0.0305924	0.041778	0	0	0.0090463	0	0					NO
ENSG00000166188.3	ZNF319	host	1438	3186	+	1749	8.7539	12.862	8.63419	17.8754	19.7015	19.3014	8.28129	8.99617	13.0507	0.444326	0.666375	1.04261	1.98701	0.584715	0.930391	NO
ENSG00000166189.8	HPS6	host	127	2454	+	2328	33.4336	34.008	36.3545	47.6678	41.2845	36.1484	26.5503	27.6089	35.382	0.809834	0.940788	1.36927	1.72654	0.216243	0.334478	NO
ENSG00000166192.15	SENP8	host	110	748	+	639	1.79297	2.398	3.63545	2.23443	2.09558	1.66067	2.05778	2.3266	2.27518	0.855595	1.44399	1.76669	0.960386	0.755061	-0.879361	NO
ENSG00000166197.17	NOLC1	host	23	2122	+	2100	169.699	194.892	98.6115	134.811	194.721	194.351	105.599	100.974	149.207	0.8715	1.00278	0.933829	1.3351	0.202435	0.515715	NO
ENSG00000166199.13	ALKBH3	host	420	1280	+	861	6.64453	8.82899	7.27089	14.8962	8.68824	8.62715	7.02655	7.49681	8.68492	0.764772	1.0234	1.03477	1.98701	0.420263	0.94128	NO
ENSG00000166200.15	COPS2	host	22	1353	+	1332	95.9765	95.4839	59.9849	37.2405	71.678	66.0718	71.3195	57.441	69.3995	1.339	1.44515	0.841072	0.648325	0.110071	-0.375512	NO
ENSG00000166206.16	GABRB3	host	105	1526	+	1422	103.465	88.0719	63.1659	40.2197	147.807	126.483	82.0099	47.9796	87.4002	0.699998	0.696315	0.770223	0.838268	-0.00761036	0.122135	NO
ENSG00000166211.8	SPIC	host	245	991	+	747	0	0	0	0	0	0	0	0	0							NO
ENSG00000166220.14	TBATA	host	367	1425	+	1059	0	0	0	0	0	0	0	0	0							NO
ENSG00000166224.19	SGPL1	host	223	1929	+	1707	113.801	123.497	97.2482	132.576	119.157	103.129	100.128	71.7108	107.656	0.955045	1.1975	0.971235	1.84876	0.326385	0.928665	NO
ENSG00000166225.9	FRS2	host	404	1930	+	1527	11.707	16.023	7.27089	8.93772	31.8008	22.6332	30.5655	18.6645	18.4503	0.368136	0.707941	0.237879	0.478863	0.94339	1.00938	NO
ENSG00000166226.13	CCT2	host	64	1671	+	1608	602.226	476.438	494.875	258.449	331.392	368.221	272.329	222.216	378.268	1.81726	1.29389	1.8172	1.16305	-0.490046	-0.643795	NO
ENSG00000166228.9	PCBD1	host	33	347	+	315	51.2578	35.97	79.5254	37.9853	63.158	54.8962	88.133	69.6427	60.0711	0.81158	0.655235	0.902334	0.545431	-0.30872	-0.726265	NO
ENSG00000166233.15	ARIH1	host	311	1984	+	1674	72.1406	90.1429	47.2608	72.9913	95.1271	85.227	70.7674	56.6138	73.7839	0.75836	1.05768	0.667833	1.28928	0.479948	0.949012	NO
ENSG00000166246.14	DNAAF8	host	214	1776	+	1563	0.210937	0.218	0	0	0.152962	0.125334	0.100379	0.155106	0.12034	1.37902	1.73935	0	0	0.334909		NO
ENSG00000166250.13	CLMP	host	309	1430	+	1122	60.8554	77.0629	12.2696	19.365	120.519	112.404	30.3146	28.1259	57.6145	0.504946	0.685591	0.404744	0.688512	0.44122	0.766472	NO
ENSG00000166257.10	SCN3B	host	425	1072	+	648	0	0	0.454431	0	0.152962	0.0626669	0.100379	0.206808	0.122156	0	0	4.52714	0			NO
ENSG00000166260.13	COX11	host	9	839	+	831	28.0547	29.43	29.9924	30.5372	30.7301	25.7666	25.5967	19.8536	27.4952	0.912939	1.14218	1.17173	1.53812	0.323196	0.392527	NO
ENSG00000166261.11	ZNF202	host	406	2352	+	1947	2.42578	2.507	0.908862	2.23443	8.62706	5.89069	8.98395	5.68723	4.65812	0.281183	0.425586	0.101165	0.392885	0.597943	1.9574	NO
ENSG00000166262.16	FAM227B	host	192	1718	+	1527	0.949218	0.762999	0	0	0.412998	0.344668	0.451707	0.310213	0.403975	2.29836	2.21372	0	0	-0.0541334		NO
ENSG00000166263.13	STXBP4	host	208	1869	+	1662	19.7226	27.577	17.7228	11.917	10.4779	10.0058	7.87978	7.91042	14.1517	1.88231	2.75609	2.24915	1.50649	0.550121	-0.578192	NO
ENSG00000166265.13	CYYR1	host	347	814	+	468	0	0	0	0	0	0	0	0	0							NO
ENSG00000166266.14	CUL5	host	452	2794	+	2343	33.6445	41.6379	16.3595	23.8339	26.8448	23.2808	25.7473	14.58	25.7411	1.2533	1.78851	0.635388	1.6347	0.513034	1.36332	NO
ENSG00000166268.11	MYRFL	host	292	3024	+	2733	0	0	0	0	0.183554	0.125334	0.250948	0.103404	0.0829051	0	0	0	0			NO
ENSG00000166272.18	WBP1L	host	107	1198	+	1092	7.59375	6.97599	10.4519	8.93772	35.839	31.7721	24.8941	18.8713	18.167	0.211885	0.219563	0.419855	0.473615	0.0513551	0.173822	NO
ENSG00000166275.16	BORCS7	host	29	349	+	321	12.0234	12.535	12.7241	10.4273	5.629	4.75224	5.52086	6.51447	8.7658	2.13598	2.6377	2.30472	1.60064	0.304383	-0.525942	NO
ENSG00000166278.16	C2	host	37	2295	+	2259	0.105469	0	0	1.48962	0.12237	0.0835559	0.803034	2.3266	0.61633	0.861886	0	0	0.640257			NO
ENSG00000166289.6	PLEKHF1	host	62	901	+	840	5.58984	5.01399	6.36203	2.97924	11.2427	11.3009	5.26991	6.30766	6.75829	0.497197	0.443679	1.20724	0.472321	-0.1643	-1.35387	NO
ENSG00000166292.12	TMEM100	host	312	716	+	405	0	0	0	0	0	0	0	0	0							NO
ENSG00000166295.9	ANAPC16	host	155	487	+	333	13.3945	14.279	10.4519	26.0683	24.321	20.9516	26.0986	19.6985	19.4079	0.55074	0.681521	0.400477	1.32337	0.307387	1.72442	NO
ENSG00000166311.10	SMPD1	host	126	2021	+	1896	20.25	23.98	36.3545	50.6471	34.7224	29.1715	43.6148	40.793	34.9416	0.583197	0.822035	0.833535	1.24156	0.495217	0.574843	NO
ENSG00000166313.20	APBB1	host	125	2257	+	2133	19.0898	22.236	18.6317	16.3858	43.1659	49.0578	27.9054	32.3138	28.5983	0.442243	0.453261	0.667671	0.507084	0.0355011	-0.396914	NO
ENSG00000166317.12	SYNPO2L	host	108	3041	+	2934	0	0	0	0	0	0.020889	0.100379	0	0.0151585		0	0				NO
ENSG00000166321.14	NUDT13	host	123	1181	+	1059	1.37109	3.052	0.454431	3.72405	1.1931	1.53534	1.00379	1.91298	1.78085	1.14918	1.98783	0.452714	1.94673	0.790588	2.10438	NO
ENSG00000166323.13	C11orf65	host	69	1010	+	942	0.105469	0.544999	0	0	0.152962	0.104445	0.200759	0.0517021	0.145042	0.689509	5.21806	0	0	2.91987		NO
ENSG00000166326.7	TRIM44	host	338	1372	+	1035	25.1015	30.084	30.4469	53.6263	51.3188	48.3789	50.7919	38.7249	41.0591	0.48913	0.621841	0.599443	1.3848	0.346327	1.20799	NO
ENSG00000166329.3	CCDC182	host	28	489	+	462	0	0	0	0	0	0	0	0	0							NO
ENSG00000166333.14	ILK	host	142	1500	+	1359	36.8086	37.932	28.6291	43.199	146.675	149.91	145.65	146.369	91.8966	0.250953	0.253032	0.196561	0.295138	0.0119035	0.586415	NO
ENSG00000166337.11	TAF10	host	28	684	+	657	39.7617	21.255	46.3519	15.641	125.551	114.775	102.638	86.5493	69.0653	0.316697	0.185189	0.451607	0.180718	-0.774105	-1.32133	NO
ENSG00000166340.18	TPP1	host	23	1714	+	1692	104.414	95.7019	102.701	125.873	74.7373	74.6259	59.2238	74.6579	88.9919	1.39708	1.28242	1.73412	1.686	-0.123544	-0.0406056	NO
ENSG00000166341.9	DCHS1	host	368	10264	+	9897	0.632812	0.871999	0	1.48962	1.66729	1.10712	0.903414	0.827234	0.937435	0.379546	0.787631	0	1.80072	1.05324		NO
ENSG00000166342.19	NETO1	host	697	2298	+	1602	0	0	0	0	0	0	0.0501897	0	0.00627371			0				NO
ENSG00000166343.10	MSS51	host	67	1449	+	1383	0	0.109	0	0.74481	0.305924	0.271557	0.100379	0.206808	0.21731	0	0.401389	0	3.60145			NO
ENSG00000166347.19	CYB5A	host	89	493	+	405	17.2969	13.516	47.7152	46.923	18.7073	16.2307	36.5381	32.3138	28.6551	0.924607	0.83274	1.3059	1.4521	-0.150975	0.153094	NO
ENSG00000166348.20	USP54	host	647	5701	+	5055	7.80468	10.791	6.36203	11.917	22.776	18.8941	21.5816	15.7691	14.4869	0.342671	0.571131	0.29479	0.755713	0.736998	1.35815	NO
ENSG00000166349.11	RAG1	host	131	3262	+	3132	0.105469	0.218	0	0	0.856587	0.72067	0	0.206808	0.263442	0.123127	0.302496		0	1.29677		NO
ENSG00000166351.11	POTED	host	453	2207	+	1755	0	0	0	0	0	0	0	0	0							NO
ENSG00000166352.18	IFTAP	host	115	780	+	666	4.42968	6.43099	9.99748	3.72405	5.99611	4.78358	7.02655	5.22191	5.95129	0.73876	1.34439	1.42281	0.713158	0.863775	-0.996454	NO
ENSG00000166359.11	WDR88	host	57	1475	+	1419	0	0.109	0	0	0.0917772	0.0626669	0	0	0.0329305	0	1.73935					NO
ENSG00000166363.6	OR10A5	host	1	954	+	954	0	0	0	0	0	0	0	0	0							NO
ENSG00000166368.3	OR2D2	host	1	927	+	927	0	0	0	0	0	0	0	0	0							NO
ENSG00000166377.21	ATP9B	host	18	3461	+	3444	11.707	10.573	23.176	23.0891	22.0724	19.8968	30.0134	25.2306	20.7198	0.530391	0.531393	0.772187	0.915122	0.00272057	0.245013	NO
ENSG00000166387.14	PPFIBP2	host	160	2790	+	2631	5.69531	4.142	4.99874	5.95848	7.11274	7.66626	7.82959	7.2383	6.33017	0.80072	0.540289	0.638442	0.823188	-0.567566	0.366665	NO
ENSG00000166391.15	MOGAT2	host	52	1056	+	1005	0	0	0	0	0	0.020889	0	0	0.00261112		0					NO
ENSG00000166394.15	CYB5R2	host	149	979	+	831	1.79297	1.853	1.81772	2.97924	3.2122	2.00534	2.00759	1.96468	2.20409	0.558174	0.924031	0.905427	1.5164	0.727226	0.743978	NO
ENSG00000166396.13	SERPINB7	host	318	1460	+	1143	6.01172	6.75799	11.3608	13.4066	2.63095	1.74423	4.31631	4.49808	6.34083	2.285	3.87448	2.63206	2.98051	0.76181	0.179368	NO
ENSG00000166398.14	GARRE1	host	857	4069	+	3213	26.8945	34.444	22.2671	26.0683	66.1714	64.0874	41.3061	35.8813	39.64	0.406437	0.537453	0.539076	0.726517	0.403106	0.430508	NO
ENSG00000166401.15	SERPINB8	host	101	1225	+	1125	41.8711	56.6799	42.7165	63.3088	34.3247	33.0881	36.7388	34.4853	42.9017	1.21985	1.713	1.16271	1.83582	0.489816	0.658937	NO
ENSG00000166402.9	TUB	host	301	1821	+	1521	1.58203	1.635	0.454431	0	7.2657	5.57736	2.71024	2.27489	2.68746	0.21774	0.293149	0.167672	0	0.429031		NO
ENSG00000166405.16	RIC3	host	37	1146	+	1110	1.26562	1.09	2.27215	4.46886	0.703625	0.866893	1.10417	1.75787	1.69115	1.79872	1.25736	2.05779	2.5422	-0.516569	0.304981	NO
ENSG00000166407.14	LMO1	host	517	987	+	471	0.421875	0	0	0	1.07073	0.887782	0.702655	0.310213	0.424157	0.394005	0	0	0			NO
ENSG00000166411.14	IDH3A	host	43	1143	+	1101	56.9531	52.1019	48.1697	50.6471	58.4162	53.3713	52.4482	37.7425	51.2313	0.974954	0.976216	0.918424	1.34191	0.00186613	0.547055	NO
ENSG00000166415.15	WDR72	host	44	3352	+	3309	24.0469	23.653	24.5393	23.8339	22.8372	22.4661	19.1223	19.3883	22.4859	1.05297	1.05283	1.28328	1.22929	-0.000188857	-0.0620093	NO
ENSG00000166426.8	CRABP1	host	77	490	+	414	0.105469	0	1.81772	1.48962	0.32122	0.261112	0.803034	0.258511	0.632086	0.328338	0	2.26357	5.76231		1.34805	NO
ENSG00000166428.14	PLD4	host	113	1633	+	1521	0	0	0	0	0	0	0.301138	0.413617	0.0893444			0	0			NO
ENSG00000166432.16	ZMAT1	host	20	2107	+	2088	0.105469	0	0	0	0	0.041778	0	0.103404	0.0313314		0		0			NO
ENSG00000166435.17	XRRA1	host	237	2639	+	2403	1.89844	1.853	1.81772	0.74481	7.69399	6.19358	5.11934	5.73893	3.88248	0.246743	0.29918	0.35507	0.129782	0.278007	-1.45201	NO
ENSG00000166436.18	TRIM66	host	613	4791	+	4179	0.738281	1.744	0	0.74481	2.78391	2.80957	2.66005	2.3783	1.73236	0.265196	0.620735	0	0.313169	1.22692		NO
ENSG00000166439.6	RNF169	host	33	2159	+	2127	13.5	16.568	15.9051	33.5164	25.6211	29.5788	23.3382	33.3479	23.9219	0.526908	0.56013	0.681504	1.00505	0.0882106	0.560479	NO
ENSG00000166441.13	RPL27A	host	23	469	+	447	432.105	532.573	587.579	76.7154	253.841	243.858	554.044	537.805	402.315	1.70227	2.18395	1.06053	0.142645	0.359479	-2.89428	YES
ENSG00000166444.19	DENND2B	host	184	3597	+	3414	8.22656	9.04699	5.45317	5.95848	19.8851	21.9334	7.7794	8.63425	10.8647	0.413705	0.412475	0.700976	0.690098	-0.00429721	-0.0225646	NO
ENSG00000166446.15	CDYL2	host	426	1946	+	1521	1.26562	1.308	1.36329	1.48962	1.49903	2.04712	1.60607	1.39596	1.49684	0.844297	0.638946	0.848838	1.0671	-0.402057	0.330128	NO
ENSG00000166448.15	TMEM130	host	154	1425	+	1272	0.632812	0.435999	0	0	0.596552	0.584891	0.602276	0.620425	0.43412	1.06078	0.745437	0	0	-0.508972		NO
ENSG00000166450.13	PRTG	host	222	3674	+	3453	11.0742	16.132	8.17975	4.46886	20.9864	18.9359	8.58243	7.4451	11.9756	0.527685	0.851928	0.953081	0.600241	0.691053	-0.667057	NO
ENSG00000166451.14	CENPN	host	75	1094	+	1020	11.2851	13.516	9.99748	8.93772	17.2082	13.9434	16.7633	12.4602	13.0139	0.6558	0.969347	0.596389	0.717301	0.563758	0.266324	NO
ENSG00000166452.12	AKIP1	host	42	674	+	633	14.6601	18.53	19.0861	21.5995	15.0515	16.565	12.9991	11.4779	16.2461	0.974001	1.11862	1.46826	1.88184	0.199731	0.358034	NO
ENSG00000166454.10	ATMIN	host	30	2501	+	2472	9.38671	6.86699	6.81646	5.21367	161.91	135.517	148.561	106.972	72.6556	0.0579748	0.0506725	0.0458831	0.0487388	-0.194223	0.0871056	NO
ENSG00000166455.14	C16orf46	host	231	1418	+	1188	1.6875	1.199	0.454431	1.48962	3.42635	3.19601	2.71024	0.98234	1.89319	0.492506	0.375154	0.167672	1.5164	-0.392658	3.17694	NO
ENSG00000166471.11	TMEM41B	host	153	1028	+	876	144.281	197.181	115.425	139.279	45.4909	39.4906	41.6072	41.31	95.5082	3.17165	4.9931	2.77417	3.37157	0.654704	0.281364	NO
ENSG00000166477.13	LEO1	host	34	2034	+	2001	79.4179	98.9719	46.8064	49.9022	52.4354	48.8802	32.6233	23.6796	54.0896	1.51459	2.02478	1.43475	2.1074	0.418844	0.554659	NO
ENSG00000166478.10	ZNF143	host	73	1989	+	1917	17.7187	18.748	15.9051	11.917	16.3975	17.411	12.8987	14.8902	15.7358	1.08057	1.07679	1.23307	0.800321	-0.00505859	-0.623606	NO
ENSG00000166479.10	TMX3	host	128	1492	+	1365	134.051	154.235	86.7963	62.564	39.0971	37.3913	33.5267	18.7162	70.7971	3.42866	4.12489	2.58887	3.34278	0.26671	0.368725	NO
ENSG00000166482.12	MFAP4	host	36	803	+	768	0	0	0	0	0	0	0	0	0							NO
ENSG00000166483.12	WEE1	host	265	2205	+	1941	11.1797	15.151	9.99748	20.8547	14.3631	18.539	10.6402	13.7011	14.3033	0.778359	0.81725	0.939594	1.52212	0.0703419	0.695973	NO
ENSG00000166484.20	MAPK7	host	139	2589	+	2451	6.75	6.97599	8.63419	10.4273	22.9749	20.1474	22.5853	23.6796	15.2718	0.293799	0.346247	0.382292	0.440352	0.236975	0.203983	NO
ENSG00000166501.14	PRKCB	host	194	2215	+	2022	0	0	0.454431	0	0.0917772	0.20889	0.903414	1.18915	0.355958	0	0	0.503015	0			NO
ENSG00000166503.10	HDGFL3	host	410	1021	+	612	30.0586	30.411	13.1785	19.365	69.2	56.6509	51.6452	27.247	37.2195	0.434372	0.536813	0.255174	0.710722	0.305488	1.4778	NO
ENSG00000166507.19	NDST2	host	572	3223	+	2652	2.42578	4.142	4.99874	9.68252	19.8239	17.599	16.6128	17.01	11.5368	0.122367	0.235354	0.300897	0.569226	0.943626	0.919729	NO
ENSG00000166508.19	MCM7	host	104	2263	+	2160	79.5234	80.8779	53.1684	61.0744	86.6683	97.8544	61.2314	63.18	72.9473	0.91756	0.826512	0.86832	0.966673	-0.150767	0.154802	NO
ENSG00000166509.12	CLEC3A	host	80	673	+	594	0	0	0	0	0	0	0	0	0							NO
ENSG00000166510.14	CCDC68	host	229	1236	+	1008	4.11328	4.79599	4.08988	3.72405	3.71698	4.32402	8.13072	5.68723	4.82277	1.10662	1.10915	0.503015	0.654808	0.00329823	0.380471	NO
ENSG00000166523.8	CLEC4E	host	109	768	+	660	0.84375	1.417	5.45317	7.4481	0.382405	0.407335	2.45929	3.56745	2.74731	2.20643	3.4787	2.21737	2.0878	0.656837	-0.0868713	NO
ENSG00000166526.19	ZNF3	host	287	1627	+	1341	9.38671	8.71999	5.9076	8.93772	16.2293	13.9643	12.7482	11.8398	10.9667	0.578382	0.624449	0.463408	0.754888	0.110563	0.703981	NO
ENSG00000166527.8	CLEC4D	host	231	878	+	648	0	0	0	0	0	0	0	0	0							NO
ENSG00000166529.16	ZSCAN21	host	165	1586	+	1422	6.75	6.75799	3.63545	2.97924	7.54103	7.62448	6.17333	6.41106	5.98407	0.895103	0.886355	0.588896	0.464703	-0.0141692	-0.341704	NO
ENSG00000166532.16	RIMKLB	host	364	1524	+	1161	20.9883	37.387	18.6317	39.4749	17.8354	19.8759	15.2577	16.6481	23.2623	1.17678	1.88102	1.22114	2.37114	0.676676	0.957357	NO
ENSG00000166535.20	A2ML1	host	32	4396	+	4365	0	0	0	0	0	0	0	0	0							NO
ENSG00000166546.15	BEAN1	host	220	999	+	780	0.421875	0.544999	3.18102	2.97924	3.18161	3.15424	7.98016	7.49681	3.61749	0.132598	0.172783	0.398616	0.397401	0.381906	-0.0044033	NO
ENSG00000166548.17	TK2	host	62	859	+	798	6.53906	5.99499	7.72532	10.4273	11.2886	11.0607	9.98774	11.116	9.26746	0.579262	0.542008	0.773481	0.938051	-0.0959032	0.278302	NO
ENSG00000166557.14	TMED3	host	139	792	+	654	57.5859	44.4719	76.7988	43.9438	65.2689	58.2489	66.7021	47.0489	57.5087	0.882287	0.763481	1.15137	0.934002	-0.208656	-0.301856	NO
ENSG00000166558.11	SLC38A8	host	248	1555	+	1308	0	0	0.454431	0	0	0	0	0	0.0568039							NO
ENSG00000166562.10	SEC11C	host	66	644	+	579	34.1719	24.961	47.7152	28.3028	25.2081	22.9674	62.0344	37.5874	35.3685	1.35559	1.0868	0.769174	0.752985	-0.318834	-0.0306888	NO
ENSG00000166569.8	CPLX4	host	188	670	+	483	0	0	0	0	0	0	0	0	0							NO
ENSG00000166573.6	GALR1	host	702	1751	+	1050	0	0	0	0	0	0	0	0	0							NO
ENSG00000166575.17	TMEM135	host	113	1489	+	1377	33.539	34.553	32.2646	37.9853	20.5887	19.2179	23.9907	25.6442	28.4729	1.629	1.79796	1.34488	1.48124	0.142372	0.139326	NO
ENSG00000166578.10	IQCD	host	192	1541	+	1350	1.05469	1.09	0.908862	0	0.994253	1.18023	0.803034	1.03404	0.883138	1.06078	0.92355	1.13178	0	-0.199868		NO
ENSG00000166579.16	NDEL1	host	175	1212	+	1038	28.582	35.534	23.176	32.0268	56.6265	49.4755	55.309	34.0717	39.3502	0.504746	0.718212	0.419027	0.939983	0.508854	1.16559	NO
ENSG00000166582.11	CENPV	host	34	852	+	819	19.5117	16.786	24.5393	14.1514	43.5789	41.0155	30.1138	22.4904	26.5234	0.447733	0.409259	0.814885	0.629218	-0.129624	-0.373035	NO
ENSG00000166589.13	CDH16	host	96	2585	+	2490	0	0	0	0	0.0305924	0.041778	0	0.103404	0.0219718	0	0		0			NO
ENSG00000166592.13	RRAD	host	143	1069	+	927	23.414	26.378	13.1785	19.365	21.0323	15.1027	6.62503	4.49808	16.1992	1.11324	1.74657	1.9892	4.30518	0.649755	1.11389	NO
ENSG00000166595.12	CIAO2B	host	39	530	+	492	37.2304	45.1259	74.5267	67.0329	75.1655	64.6409	80.0525	67.161	63.867	0.495313	0.698102	0.930972	0.998091	0.495097	0.100434	NO
ENSG00000166596.15	CFAP52	host	55	1917	+	1863	0	0	0	0	0.0611848	0.0835559	0	0	0.0180926	0	0					NO
ENSG00000166598.16	HSP90B1	host	107	2518	+	2412	2255.87	2408.35	2203.54	2145.8	1002.34	853.91	1082.74	713.334	1583.24	2.25059	2.82038	2.03514	3.00812	0.325585	0.563732	NO
ENSG00000166603.5	MC4R	host	427	1425	+	999	0	0	0	0	0	0	0	0	0							NO
ENSG00000166619.15	BLCAP	host	261	524	+	264	8.01562	8.28399	10.4519	13.4066	10.8756	8.00048	9.38547	5.32532	9.21812	0.737028	1.03544	1.11363	2.51752	0.490448	1.17673	NO
ENSG00000166634.7	SERPINB12	host	143	1420	+	1278	0	0	0	0	0	0	0	0	0							NO
ENSG00000166664.15	CHRFAM7A	host	446	1684	+	1239	0.527343	0.653999	0.454431	0	1.26958	1.034	1.4555	0.72383	0.764837	0.415367	0.632492	0.312216	0	0.606661		NO
ENSG00000166669.14	ATF7IP2	host	304	2352	+	2049	3.05859	4.79599	0.454431	2.97924	6.16437	5.26402	6.17333	3.36064	4.03133	0.496173	0.911089	0.073612	0.88651	0.87675	3.59012	NO
ENSG00000166670.10	MMP10	host	38	1468	+	1431	3.48047	4.68699	4.54431	5.21367	5.61371	5.13869	5.62124	7.3934	5.21156	0.619994	0.912099	0.808417	0.705178	0.556936	-0.197112	NO
ENSG00000166676.17	TVP23A	host	302	943	+	642	0.632812	0.544999	0.908862	1.48962	0.305924	0.396891	0	0.310213	0.573665	2.06853	1.37317		4.80193	-0.591091		NO
ENSG00000166681.14	BEX3	host	168	473	+	306	71.1914	79.0249	55.895	85.6531	57.3608	59.8678	53.3516	43.9985	63.2929	1.24112	1.31999	1.04767	1.94673	0.0888888	0.893864	NO
ENSG00000166682.13	TMPRSS5	host	85	1458	+	1374	0	0	0.454431	0	0.0611848	0.020889	0.0501897	0.0517021	0.0797995	0	0	9.05427	0			NO
ENSG00000166685.13	COG1	host	16	2958	+	2943	23.5195	24.307	33.1734	36.4957	36.7721	40.2322	23.7899	29.9872	31.0346	0.639603	0.604167	1.39443	1.21704	-0.0822275	-0.196303	NO
ENSG00000166689.18	PLEKHA7	host	14	3829	+	3816	6.32812	8.61099	11.3608	10.4273	18.6614	23.0719	21.2804	25.6442	15.6731	0.339103	0.373224	0.53386	0.406615	0.138321	-0.392799	NO
ENSG00000166704.13	ZNF606	host	477	2855	+	2379	3.48047	5.01399	1.81772	0.74481	3.90053	3.37357	1.90721	2.17149	2.80122	0.892306	1.48626	0.953081	0.342995	0.736074	-1.47441	NO
ENSG00000166707.12	ZCCHC18	host	1210	2421	+	1212	0	0	0	0	0.0458886	0	0	0	0.00573608	0						NO
ENSG00000166710.23	B2M	host	31	390	+	360	820.019	838.427	1803.18	1812.12	520.04	432.778	1164.5	1010.1	1050.15	1.57684	1.93731	1.54846	1.79399	0.297025	0.212342	NO
ENSG00000166716.10	ZNF592	host	332	4135	+	3804	20.6719	25.179	19.995	29.7924	100.542	93.0186	91.8471	78.1219	57.396	0.205604	0.270687	0.217698	0.381358	0.396757	0.808814	NO
ENSG00000166734.20	GOLM2	host	312	1622	+	1311	31.8515	39.894	38.1722	56.6055	92.9397	78.7515	104.093	84.7398	65.8809	0.342712	0.506581	0.366711	0.667993	0.563796	0.865188	NO
ENSG00000166736.12	HTR3A	host	219	1655	+	1437	0	0	0	0	0.0305924	0	0	0	0.00382405	0						NO
ENSG00000166741.9	NNMT	host	159	953	+	795	70.1367	91.3419	54.9861	70.0121	50.9822	56.5256	41.0049	44.6706	59.9575	1.37571	1.61594	1.34096	1.5673	0.232199	0.225008	NO
ENSG00000166743.10	ACSM1	host	97	1830	+	1734	0	0	0	0	0	0	0	0	0							NO
ENSG00000166747.13	AP1G1	host	76	2544	+	2469	134.051	146.496	82.7064	93.1012	87.0201	77.5503	72.0222	45.6013	92.3185	1.54046	1.88904	1.14835	2.04164	0.294296	0.830168	NO
ENSG00000166750.10	SLFN5	host	113	2788	+	2676	144.387	162.192	99.0659	149.707	103.448	105.458	110.618	118.398	124.159	1.39574	1.53798	0.895568	1.26444	0.140004	0.497622	NO
ENSG00000166762.19	CATSPER2	host	219	1811	+	1593	0.105469	0.109	0	0	0.397701	0.167112	0	0.103404	0.110336	0.265196	0.652257		0	1.29838		NO
ENSG00000166780.11	BMERB1	host	67	681	+	615	30.7969	29.757	22.7215	32.0268	59.9458	63.9412	41.3061	46.7387	40.9042	0.513745	0.46538	0.550077	0.685231	-0.142642	0.316956	NO
ENSG00000166783.22	MARF1	host	196	5424	+	5229	18.3516	20.165	18.6317	25.3235	80.2745	81.5819	61.4321	53.6151	44.9219	0.22861	0.247175	0.303289	0.472321	0.112642	0.639076	NO
ENSG00000166788.10	SAAL1	host	42	1466	+	1425	28.0547	33.463	27.2658	31.282	17.1165	19.9281	25.2956	26.9368	26.1678	1.63905	1.67919	1.07789	1.16131	0.0349046	0.107545	NO
ENSG00000166793.13	YPEL4	host	413	796	+	384	0	0	0.454431	0	0.0458886	0.041778	0	0	0.0677622	0	0					NO
ENSG00000166794.7	PPIB	host	37	687	+	651	432.843	324.82	683.464	347.081	467.865	431.263	612.464	536.254	479.507	0.925146	0.753181	1.11592	0.647233	-0.296684	-0.785883	NO
ENSG00000166796.12	LDHC	host	101	1099	+	999	0	0.218	0	0	0	0.041778	0	0.103404	0.0453977		5.21806		0			NO
ENSG00000166797.12	CIAO2A	host	71	553	+	483	34.9101	42.5099	39.5355	48.4126	49.988	46.8331	40.5532	32.624	41.9208	0.69837	0.90769	0.974903	1.48396	0.378208	0.606117	NO
ENSG00000166800.11	LDHAL6A	host	826	1824	+	999	0.84375	0.762999	1.36329	0	0	0	0	0	0.371255							NO
ENSG00000166801.17	FAM111A	host	619	2454	+	1836	14.3437	12.208	19.995	14.8962	14.8067	11.1443	27.6545	15.8725	16.3651	0.968731	1.09545	0.723027	0.938488	0.177354	0.376288	NO
ENSG00000166803.14	PCLAF	host	71	406	+	336	21.7265	30.738	28.1747	22.3443	9.19302	7.24848	15.6592	13.8045	18.6111	2.36337	4.24061	1.79925	1.61863	0.843423	-0.152622	NO
ENSG00000166813.17	KIF7	host	94	4125	+	4032	1.79297	2.18	0.454431	0.74481	7.17392	8.68982	1.60607	2.06808	3.08876	0.249929	0.250868	0.282946	0.360145	0.00541293	0.34805	NO
ENSG00000166816.15	LDHD	host	61	1515	+	1455	0.738281	0.762999	0.454431	0.74481	1.14722	1.19067	0.803034	1.13745	0.872361	0.643542	0.640814	0.565892	0.654808	-0.00612804	0.210546	NO
ENSG00000166819.12	PLIN1	host	132	1700	+	1569	0.210937	0	0	0	0.152962	0.0313335	0	0	0.0494041	1.37902	0					NO
ENSG00000166821.9	PEX11A	host	123	866	+	744	5.58984	6.32199	4.08988	4.46886	2.66154	2.82001	3.11176	2.84362	3.98844	2.10023	2.24183	1.31433	1.57154	0.0941317	0.257852	NO
ENSG00000166822.13	TMEM170A	host	90	524	+	435	8.33203	9.04699	9.99748	7.4481	10.1567	7.63492	11.5436	4.44638	8.57577	0.820349	1.18495	0.866061	1.67509	0.530514	0.9517	NO
ENSG00000166823.6	MESP1	host	19	825	+	807	3.05859	2.507	2.27215	1.48962	6.82211	6.86203	2.30872	2.27489	3.44939	0.448335	0.365343	0.98416	0.654808	-0.295325	-0.58782	NO
ENSG00000166825.15	ANPEP	host	305	3208	+	2904	1083.37	1101.66	152.234	173.541	1125.86	1122.16	137.921	136.442	629.149	0.962262	0.981737	1.10378	1.2719	0.0289059	0.204537	NO
ENSG00000166828.3	SCNN1G	host	114	2063	+	1950	0	0	0	0	0.0611848	0	0	0.103404	0.0205736	0			0			NO
ENSG00000166831.9	RBPMS2	host	271	900	+	630	4.95703	3.052	0.908862	0.74481	16.0457	13.8912	4.41669	2.74021	5.84456	0.308932	0.219708	0.205779	0.271807	-0.491702	0.401489	NO
ENSG00000166833.23	NAV2	host	860	8149	+	7290	67.5	84.8019	46.3519	58.84	142.117	121.219	70.3659	55.373	80.8211	0.47496	0.699577	0.658727	1.06261	0.558676	0.689861	NO
ENSG00000166839.18	ANKDD1A	host	30	1598	+	1569	1.16016	1.417	0.908862	1.48962	2.21795	2.30823	1.35512	0.72383	1.4476	0.523076	0.613889	0.670687	2.05797	0.230958	1.61751	NO
ENSG00000166840.14	GLYATL1	host	330	1238	+	909	0	0	0	0	0	0	0	0	0							NO
ENSG00000166845.15	C18orf54	host	314	1915	+	1602	1.37109	1.09	0.908862	1.48962	2.4168	2.28734	3.01138	1.49936	1.75931	0.567317	0.476535	0.301809	0.993503	-0.251575	1.71889	NO
ENSG00000166847.10	DCTN5	host	78	626	+	549	22.6758	19.62	21.8127	32.0268	21.2617	19.3954	20.2766	16.3379	21.6759	1.06651	1.01158	1.07576	1.96028	-0.0762854	0.865711	NO
ENSG00000166848.7	TERF2IP	host	111	1310	+	1200	63.0703	76.8449	56.8039	72.2465	45.6133	42.4046	32.2719	31.2798	52.5669	1.38272	1.81218	1.76016	2.30969	0.390222	0.39199	NO
ENSG00000166851.15	PLK1	host	45	1856	+	1812	12.5508	10.573	17.2684	12.6618	18.2943	18.9776	24.0408	18.1991	16.5707	0.68605	0.557129	0.718293	0.695734	-0.300303	-0.0460367	NO
ENSG00000166855.9	CLPX	host	190	2091	+	1902	67.289	85.3469	47.2608	67.0329	58.8751	56.7449	51.0429	35.9847	58.6971	1.14291	1.50404	0.925904	1.86282	0.396134	1.00855	NO
ENSG00000166856.3	GPR182	host	174	1388	+	1215	0.105469	0	0	0	0	0.020889	0	0	0.0157947		0					NO
ENSG00000166860.3	ZBTB39	host	187	2325	+	2139	9.07031	6.53999	6.81646	5.21367	17.6365	15.1445	9.53603	8.89276	9.85628	0.514291	0.431839	0.714811	0.586282	-0.252091	-0.285967	NO
ENSG00000166862.7	CACNG2	host	1177	2148	+	972	0	0	0	0	0	0	0	0	0							NO
ENSG00000166863.13	TAC3	host	149	514	+	366	9.91406	7.73899	3.63545	3.72405	5.82785	4.13602	0.501897	0.878936	4.54466	1.70115	1.87112	7.24342	4.237	0.137392	-0.773629	NO
ENSG00000166866.13	MYO1A	host	264	3395	+	3132	0.105469	0	0	0	0.305924	0.480447	0.301138	0.206808	0.174973	0.344754	0	0	0			NO
ENSG00000166869.3	CHP2	host	25	615	+	591	0	0	0	0	0	0.020889	0	0	0.00261112		0					NO
ENSG00000166881.10	NEMP1	host	47	1381	+	1335	24.2578	30.411	23.176	21.5995	28.0532	25.7561	19.8751	16.1828	23.6639	0.864706	1.18073	1.16608	1.33472	0.449395	0.194871	NO
ENSG00000166884.3	OR4D6	host	1	945	+	945	0	0	0	0	0	0	0	0	0							NO
ENSG00000166886.13	NAB2	host	159	1736	+	1578	14.6601	19.402	14.5418	37.9853	20.1757	24.2939	18.1687	22.2319	21.4324	0.726624	0.798636	0.800378	1.70859	0.136329	1.09406	NO
ENSG00000166887.16	VPS39	host	152	2779	+	2628	21.6211	26.923	14.9962	25.3235	34.5694	34.3728	33.3259	34.9506	28.2603	0.625439	0.783263	0.449986	0.724551	0.324627	0.687206	NO
ENSG00000166888.13	STAT6	host	256	2799	+	2544	54.8437	66.9259	85.433	114.701	105.345	101.541	117.143	125.998	96.4913	0.520611	0.6591	0.729307	0.910337	0.340293	0.319874	NO
ENSG00000166889.14	PATL1	host	143	2455	+	2313	48.0937	56.1349	58.6216	78.9498	127.784	120.394	131.095	124.602	93.2095	0.376366	0.466262	0.447167	0.633616	0.309004	0.502793	NO
ENSG00000166896.9	ATP23	host	136	876	+	741	1.37109	2.507	1.36329	2.23443	2.38621	2.12023	2.25853	2.01638	2.03215	0.574591	1.18242	0.603618	1.10814	1.04113	0.876429	NO
ENSG00000166897.16	ELFN2	host	796	3258	+	2463	5.58984	6.32199	4.99874	7.4481	24.8869	21.6619	10.8912	9.8751	11.4592	0.22461	0.291849	0.458972	0.75423	0.377802	0.716597	NO
ENSG00000166900.17	STX3	host	231	1100	+	870	21.5156	23.871	17.2684	14.8962	34.2482	33.5164	34.1792	29.7804	26.1594	0.628226	0.712218	0.505231	0.500201	0.181036	-0.0144357	NO
ENSG00000166902.5	MRPL16	host	121	876	+	756	36.7031	33.79	39.5355	39.4749	27.8391	24.2834	32.4225	27.9708	32.7524	1.3184	1.39148	1.21938	1.41129	0.0778319	0.21086	NO
ENSG00000166908.18	PIP4K2C	host	99	1364	+	1266	49.2539	52.5379	51.3507	66.2881	42.9823	45.3395	37.8932	39.2419	48.1109	1.14591	1.15877	1.35514	1.68922	0.0160966	0.317909	NO
ENSG00000166912.17	MTMR10	host	123	2456	+	2334	18.3516	18.748	12.7241	20.8547	37.8734	36.0962	42.6612	42.6025	28.7389	0.48455	0.51939	0.298258	0.489517	0.100173	0.714796	NO
ENSG00000166913.13	YWHAB	host	186	926	+	741	357.222	413.764	351.729	394.004	201.252	185.713	222.892	164.361	286.367	1.775	2.22797	1.57802	2.39719	0.327909	0.603223	NO
ENSG00000166920.13	C15orf48	host	74	325	+	252	238.992	275.007	374.451	425.286	118.071	117.198	252.404	274.538	259.493	2.02413	2.34652	1.48354	1.5491	0.21322	0.0623839	NO
ENSG00000166922.9	SCG5	host	77	715	+	639	1.47656	3.052	1.36329	3.72405	1.54492	1.48312	1.00379	1.13745	1.84815	0.955755	2.05782	1.35814	3.27404	1.10641	1.26944	NO
ENSG00000166923.12	GREM1	host	160	714	+	555	0.738281	1.199	1.36329	2.97924	1.78966	1.73379	2.35891	1.55106	1.71415	0.412527	0.69155	0.577932	1.92077	0.745345	1.73271	NO
ENSG00000166924.9	NYAP1	host	160	2685	+	2526	0.421875	1.09	1.36329	4.46886	5.50663	7.07092	7.47826	15.7691	5.39612	0.0766121	0.154152	0.182301	0.283393	1.00871	0.636481	NO
ENSG00000166925.10	TSC22D4	host	691	1878	+	1188	5.58984	9.48299	9.54305	24.5787	34.2176	32.2526	31.1678	29.9872	22.1025	0.163362	0.294023	0.306183	0.81964	0.847859	1.42059	NO
ENSG00000166926.9	MS4A6E	host	169	612	+	444	0	0	0	0	0	0	0	0	0							NO
ENSG00000166927.13	MS4A7	host	147	869	+	723	0	0	0	0	0	0	0	0.672127	0.0840159				0			NO
ENSG00000166928.11	MS4A14	host	121	2160	+	2040	0	0	0	0	0	0	0	0	0							NO
ENSG00000166930.7	MS4A5	host	104	706	+	603	0	0	0	0	0	0	0	0	0							NO
ENSG00000166938.13	DIS3L	host	30	3194	+	3165	32.3789	29.539	21.8127	16.3858	58.0032	54.5933	38.8468	32.2621	35.4777	0.558226	0.541073	0.561505	0.507896	-0.0450267	-0.144766	NO
ENSG00000166946.14	CCNDBP1	host	97	1179	+	1083	37.7578	38.695	33.6279	44.6886	27.5026	25.6726	25.3458	29.3151	32.8257	1.37288	1.50725	1.32676	1.52442	0.134711	0.20035	NO
ENSG00000166947.15	EPB42	host	194	2269	+	2076	0	0	0	0	0	0	0	0	0							NO
ENSG00000166948.10	TGM6	host	69	2189	+	2121	0	0	0	0	0	0	0	0	0							NO
ENSG00000166949.18	SMAD3	host	554	1831	+	1278	100.195	109.872	104.519	224.933	151.585	146.651	144.195	155.934	142.235	0.660982	0.749206	0.724846	1.44249	0.180751	0.992814	NO
ENSG00000166959.8	MS4A8	host	166	918	+	753	0	0	0	0	0	0	0	0	0							NO
ENSG00000166960.17	CCDC178	host	212	2815	+	2604	0	0	0	0	0	0	0	0	0							NO
ENSG00000166961.15	MS4A15	host	221	943	+	723	0	0	0	0	0	0	0	0	0							NO
ENSG00000166963.13	MAP1A	host	468	8879	+	8412	2.32031	2.507	0	0	4.49708	4.5538	1.70645	0.930638	2.06441	0.515959	0.550529	0	0	0.0935616		NO
ENSG00000166965.14	RCCD1	host	189	1319	+	1131	7.48828	9.48299	7.72532	15.641	10.5697	12.1261	8.48205	7.75532	9.90884	0.708468	0.782034	0.910785	2.01681	0.142529	1.14689	NO
ENSG00000166971.17	AKTIP	host	134	1012	+	879	7.38281	10.137	9.54305	8.19291	14.3478	13.1078	15.609	13.4425	11.4704	0.514559	0.773353	0.611382	0.609476	0.587792	-0.00450509	NO
ENSG00000166974.13	MAPRE2	host	128	1111	+	984	14.8711	15.914	20.4494	25.3235	11.258	10.8623	15.0067	10.9091	15.5743	1.32093	1.46507	1.36268	2.32131	0.149411	0.76849	NO
ENSG00000166979.13	EVA1C	host	149	1474	+	1326	13.0781	15.914	14.9962	15.641	52.2365	49.0264	49.9387	43.8951	31.8408	0.250363	0.3246	0.300292	0.356327	0.374639	0.246833	NO
ENSG00000166986.15	MARS1	host	24	2726	+	2703	118.336	133.743	154.052	195.885	212.204	201.756	198.45	191.039	175.683	0.557651	0.662893	0.776277	1.02536	0.249415	0.401494	NO
ENSG00000166987.15	MBD6	host	277	3288	+	3012	6.22265	6.10399	7.72532	14.1514	44.1296	40.4411	54.6565	44.4638	27.2368	0.141009	0.150936	0.141343	0.318267	0.0981475	1.17104	NO
ENSG00000166997.8	CNPY4	host	112	858	+	747	3.05859	3.27	2.27215	2.97924	3.39576	2.72601	2.50948	2.06808	2.78491	0.90071	1.19955	0.905427	1.44058	0.413363	0.669978	NO
ENSG00000167004.14	PDIA3	host	103	1620	+	1518	989.507	1020.89	1126.53	1166.37	503.322	462.837	577.783	462.889	788.767	1.96595	2.20573	1.94975	2.51977	0.166025	0.369999	NO
ENSG00000167005.14	NUDT21	host	131	814	+	684	50.2031	55.9169	57.7127	41.7093	33.1775	33.4537	40.754	39.2419	44.0211	1.51317	1.67147	1.41612	1.06288	0.143547	-0.413972	NO
ENSG00000167011.9	NAT16	host	257	1366	+	1110	0	0	0	0	0	0.0626669	0	0	0.00783337		0					NO
ENSG00000167014.11	TERB2	host	33	695	+	663	0	0	0	0	0	0	0	0	0							NO
ENSG00000167034.10	NKX3-1	host	50	754	+	705	20.3555	19.729	36.8089	49.9022	46.3781	44.2742	47.0779	43.0162	38.4427	0.438902	0.445609	0.781872	1.16008	0.0218779	0.569221	NO
ENSG00000167037.19	SGSM1	host	116	3397	+	3282	0.210937	0.327	0	0	0.44359	0.60578	0.501897	0.620425	0.338704	0.475523	0.539799	0	0	0.182906		NO
ENSG00000167065.14	DUSP18	host	492	1058	+	567	0.632812	0.871999	1.81772	0.74481	3.45694	3.44668	2.55967	2.4817	2.00154	0.183055	0.252997	0.710139	0.300121	0.466838	-1.24256	NO
ENSG00000167074.15	TEF	host	104	1015	+	912	0.949218	0.762999	0	0.74481	2.04969	1.76512	1.4555	0.930638	1.08225	0.463103	0.432265	0	0.800321	-0.099417		NO
ENSG00000167077.13	MEI1	host	37	3861	+	3825	0.210937	0.218	0.454431	0.74481	0.428294	0.156667	0.0501897	0.155106	0.302304	0.492506	1.39148	9.05427	4.80193	1.49841	-0.914985	NO
ENSG00000167080.9	B4GALNT2	host	25	1545	+	1521	0.527343	0.218	0.908862	0.74481	0.244739	0.313335	0.401517	0.72383	0.510304	2.15472	0.695741	2.26357	1.02898	-1.63088	-1.13738	NO
ENSG00000167081.18	PBX3	host	82	1386	+	1305	6.22265	5.77699	4.54431	2.97924	20.6346	16.847	12.5474	10.754	10.0383	0.301564	0.34291	0.362171	0.277034	0.185365	-0.386606	NO
ENSG00000167083.7	GNGT2	host	264	473	+	210	0	0.109	0	0.74481	0.12237	0.104445	0	0	0.135078	0	1.04361					NO
ENSG00000167085.14	PHB1	host	76	894	+	819	167.168	118.81	181.772	172.796	269.228	253.958	255.265	252.772	208.971	0.620914	0.467833	0.712094	0.683605	-0.408401	-0.0589054	NO
ENSG00000167088.11	SNRPD1	host	117	476	+	360	57.4804	64.4189	63.1659	67.7777	25.407	22.4243	31.9708	26.5749	44.9025	2.26239	2.87273	1.97574	2.55044	0.344575	0.368356	NO
ENSG00000167094.16	TTC16	host	68	2689	+	2622	0	0	0	0	0	0	0	0	0							NO
ENSG00000167098.12	SUN5	host	94	1233	+	1140	0	0	0	0	0	0	0	0	0							NO
ENSG00000167100.15	SAMD14	host	657	1910	+	1254	0.105469	0	0	0	0.260035	0.240223	0.301138	0	0.113358	0.405593	0	0				NO
ENSG00000167103.12	PIP5KL1	host	26	1210	+	1185	0.421875	0.218	0	0.74481	0.367109	0.407335	0.351328	0.310213	0.352584	1.14918	0.535185	0	2.40096	-1.1025		NO
ENSG00000167104.11	BPIFB6	host	1	1362	+	1362	0	0	0	0	0	0	0	0	0							NO
ENSG00000167105.8	TMEM92	host	37	516	+	480	6.64453	5.55899	19.995	25.3235	4.29823	4.99247	11.9953	11.9432	11.3439	1.54587	1.11348	1.6669	2.12033	-0.473352	0.347127	NO
ENSG00000167106.12	EEIG1	host	853	2007	+	1155	14.9766	17.985	24.9937	29.7924	83.0431	78.0099	73.9796	65.3515	48.5165	0.180347	0.230547	0.337846	0.455879	0.35429	0.432286	NO
ENSG00000167107.13	ACSF2	host	45	1892	+	1848	6.11718	4.68699	6.81646	5.95848	6.042	5.26402	5.37029	7.2383	5.93672	1.01244	0.890383	1.26929	0.823188	-0.185344	-0.624729	NO
ENSG00000167110.19	GOLGA2	host	32	3121	+	3090	67.8164	66.5989	49.9874	42.4541	75.1655	87.7651	41.6072	43.3781	59.3466	0.902227	0.758832	1.20141	0.978701	-0.24971	-0.295791	NO
ENSG00000167112.10	TRUB2	host	40	1035	+	996	53.5781	64.2009	65.8925	63.3088	58.5845	58.1131	34.9822	40.6896	54.9187	0.914544	1.10476	1.8836	1.5559	0.272604	-0.275745	NO
ENSG00000167113.11	COQ4	host	21	818	+	798	13.5	12.317	23.176	18.6202	12.8182	13.2227	15.4082	11.0126	15.0094	1.05319	0.931501	1.50413	1.69082	-0.177133	0.168794	NO
ENSG00000167114.13	SLC27A4	host	319	2250	+	1932	40.9219	32.264	41.8076	46.1782	69.0471	58.2594	56.5136	45.4979	48.8112	0.592666	0.553799	0.739781	1.01495	-0.0978577	0.456244	NO
ENSG00000167117.10	ANKRD40CL	host	155	499	+	345	0	0	0	0	0	0	0	0	0							NO
ENSG00000167118.11	URM1	host	8	313	+	306	23.5195	24.198	35.4456	24.5787	21.69	19.6043	16.0607	19.3883	23.0606	1.08435	1.23432	2.20698	1.26771	0.186888	-0.799849	NO
ENSG00000167123.20	CERCAM	host	22	1809	+	1788	22.3594	17.331	23.6304	21.5995	60.007	51.93	41.808	41.2066	34.984	0.372612	0.333737	0.565213	0.524175	-0.158963	-0.108744	NO
ENSG00000167130.18	DOLPP1	host	22	738	+	717	11.3906	9.91899	10.4519	9.68252	10.7685	9.07626	7.87978	7.4451	9.57671	1.05777	1.09285	1.32642	1.30052	0.0470697	-0.0284487	NO
ENSG00000167131.17	CCDC103	host	141	869	+	729	7.80468	7.73899	8.17975	12.6618	6.30204	8.25115	4.56726	4.65319	7.51985	1.23844	0.937929	1.79096	2.72109	-0.400971	0.603457	NO
ENSG00000167136.7	ENDOG	host	186	1079	+	894	3.48047	2.616	4.54431	5.95848	6.8527	5.61914	3.46309	2.74021	4.4093	0.507897	0.465551	1.31221	2.17446	-0.125596	0.728654	NO
ENSG00000167139.9	TBC1D21	host	147	1157	+	1011	0	0	0	0	0	0	0	0	0							NO
ENSG00000167157.11	PRRX2	host	222	983	+	762	0.738281	1.199	1.36329	0.74481	3.57931	4.29269	2.30872	2.06808	2.03677	0.206263	0.279312	0.590496	0.360145	0.43739	-0.713351	NO
ENSG00000167165.19	UGT1A6	host	116	1714	+	1599	0	0	0	0	0	0	0	0	0							NO
ENSG00000167173.19	C15orf39	host	229	3372	+	3144	25.418	32.809	28.6291	58.84	68.5882	66.9074	68.7598	59.0955	51.1309	0.370588	0.490364	0.416364	0.995676	0.404036	1.25783	NO
ENSG00000167178.17	ISLR2	host	155	2392	+	2238	0	0.109	0	0	0.0611848	0.125334	0	0	0.0369398	0	0.869676					NO
ENSG00000167182.16	SP2	host	52	1893	+	1842	7.80468	10.791	8.17975	15.641	21.9195	20.4608	14.1535	17.2685	14.5273	0.356062	0.527399	0.577932	0.905753	0.566768	0.648217	NO
ENSG00000167183.3	PRR15L	host	257	568	+	312	0	0	0	0	0.0611848	0	0	0	0.0076481	0						NO
ENSG00000167186.11	COQ7	host	52	705	+	654	8.7539	8.82899	12.7241	16.3858	9.07065	9.05537	8.43186	7.03149	10.0353	0.96508	0.975	1.50905	2.33035	0.014754	0.626909	NO
ENSG00000167191.12	GPRC5B	host	124	1335	+	1212	21.6211	26.16	23.6304	46.923	33.9882	36.9526	30.5655	29.0049	31.1057	0.636136	0.707933	0.773107	1.61776	0.154279	1.06526	NO
ENSG00000167193.8	CRK	host	116	1030	+	915	47.3554	47.6329	39.9899	38.7301	76.4351	61.3718	48.0315	28.3328	48.485	0.619551	0.776137	0.832577	1.36697	0.325089	0.715329	NO
ENSG00000167194.8	C16orf92	host	144	476	+	333	0	0	0	0	0	0	0	0	0							NO
ENSG00000167195.8	GOLGA6C	host	266	2347	+	2082	0	0	0	0	0	0	0	0	0							NO
ENSG00000167196.14	FBXO22	host	87	1298	+	1212	35.8594	37.387	35.9	40.2197	47.8924	39.0311	52.8999	42.2923	41.4352	0.748748	0.957877	0.678641	0.950993	0.35536	0.486787	NO
ENSG00000167202.12	TBC1D2B	host	60	2951	+	2892	9.07031	9.26499	6.81646	2.23443	16.9329	16.1367	11.3931	7.54851	9.92467	0.535662	0.574155	0.5983	0.296009	0.100118	-1.01523	NO
ENSG00000167207.15	NOD2	host	66	3107	+	3042	0	0.109	0.454431	1.48962	0.0611848	0.261112	0.200759	0.517021	0.386641	0	0.417444	2.26357	2.88116		0.34805	NO
ENSG00000167208.16	SNX20	host	133	1083	+	951	0	0	0	0	0	0	0.0501897	0	0.00627371			0				NO
ENSG00000167210.17	LOXHD1	host	188	7009	+	6822	0	0	0	0	0	0	0	0	0							NO
ENSG00000167216.19	KATNAL2	host	835	2451	+	1617	0	0.218	0.454431	0	1.08603	0.752003	1.20455	0.72383	0.554856	0	0.289892	0.377261	0			NO
ENSG00000167220.12	HDHD2	host	134	913	+	780	6.96093	7.08499	7.27089	11.917	13.5677	10.4549	10.6904	8.42744	9.54679	0.513051	0.67767	0.680133	1.41406	0.401481	1.05596	NO
ENSG00000167232.14	ZNF91	host	118	3693	+	3576	0	0	0	0	0.397701	0.114889	0	0	0.0640738	0	0					NO
ENSG00000167244.22	IGF2	host	1168	1710	+	543	2.21484	1.962	1.36329	2.23443	3.2122	2.70512	3.16195	2.4817	2.41694	0.689509	0.72529	0.431156	0.900362	0.0729881	1.0623	NO
ENSG00000167257.11	RNF214	host	63	2174	+	2112	15.082	15.369	15.9051	12.6618	21.6747	25.8083	20.6781	26.3681	19.1934	0.695835	0.595505	0.769174	0.480193	-0.224632	-0.679695	NO
ENSG00000167258.16	CDK12	host	587	5059	+	4473	64.5468	71.6129	40.4443	59.5848	168.809	134.118	124.019	88.5657	93.9625	0.382366	0.533956	0.326115	0.672775	0.481765	1.04474	NO
ENSG00000167261.14	DPEP2	host	156	1616	+	1461	0	0	0	0	0	0	0	0.0517021	0.00646276				0			NO
ENSG00000167264.18	DUS2	host	167	1648	+	1482	12.6562	14.497	13.1785	14.8962	10.0802	9.03448	10.9413	10.2887	11.9466	1.25555	1.60463	1.20447	1.44782	0.353913	0.265485	NO
ENSG00000167272.11	POP5	host	41	532	+	492	11.6016	11.99	19.0861	24.5787	15.2197	13.0556	18.3192	11.9432	15.7243	0.762271	0.918378	1.04186	2.05797	0.268784	0.982058	NO
ENSG00000167280.17	ENGASE	host	122	2353	+	2232	18.8789	18.857	12.2696	11.917	39.2348	41.3811	17.3154	19.0264	22.36	0.481178	0.455691	0.708595	0.626339	-0.0785143	-0.178019	NO
ENSG00000167281.20	RBFOX3	host	546	1625	+	1080	1.05469	0.871999	1.36329	2.23443	1.28488	0.981782	1.70645	1.70617	1.40046	0.820844	0.88818	0.798906	1.30962	0.113744	0.713046	NO
ENSG00000167283.9	ATP5MG	host	61	372	+	312	49.9922	47.1969	70.8912	52.8815	63.3416	55.0007	86.1254	74.2442	62.4592	0.789247	0.858116	0.823116	0.712264	0.120695	-0.208684	NO
ENSG00000167286.12	CD3D	host	99	614	+	516	0	0	0	0	0	0	0	0	0							NO
ENSG00000167291.16	TBC1D16	host	141	2444	+	2304	5.16797	5.44999	4.99874	5.21367	38.8371	38.7491	18.9215	15.3555	16.5867	0.133068	0.140648	0.264183	0.33953	0.0799308	0.362003	NO
ENSG00000167302.11	TEPSIN	host	23	1804	+	1782	6.11718	7.41199	8.63419	17.1306	12.8947	12.6274	10.2387	13.2874	11.0428	0.474395	0.586977	0.84329	1.28923	0.307215	0.612413	NO
ENSG00000167306.21	MYO5B	host	355	5901	+	5547	4.11328	3.27	9.99748	7.4481	8.38232	8.10492	29.7123	27.6606	12.3361	0.490709	0.403458	0.336476	0.269267	-0.282449	-0.321467	NO
ENSG00000167311.14	ART5	host	131	1006	+	876	0.105469	0	0	0	0.0305924	0.041778	0.0501897	0	0.0285036	3.44754	0	0				NO
ENSG00000167315.18	ACAA2	host	50	1243	+	1194	61.0664	69.4329	59.5304	64.7984	45.2921	47.0002	48.5334	46.0666	55.2151	1.34828	1.47729	1.22659	1.40663	0.131833	0.197589	NO
ENSG00000167323.13	STIM1	host	608	2758	+	2151	32.168	38.15	32.2646	53.6263	45.3074	44.0549	37.0902	37.1221	39.9729	0.709994	0.865965	0.869896	1.44459	0.286502	0.731746	NO
ENSG00000167325.15	RRM1	host	215	2593	+	2379	74.5664	86.2189	48.1697	52.8815	36.665	37.4226	33.8278	40.7413	51.3116	2.03372	2.30393	1.42397	1.29798	0.179973	-0.133643	NO
ENSG00000167332.9	OR51E2	host	252	1214	+	963	0	0	0	0	0	0	0	0	0							NO
ENSG00000167333.13	TRIM68	host	263	1720	+	1458	9.59765	9.91899	4.54431	12.6618	11.0745	10.2252	7.02655	7.29	9.04236	0.866648	0.970057	0.646734	1.73687	0.162624	1.42524	NO
ENSG00000167346.9	MMP26	host	479	1264	+	786	0	0	0	0	0	0	0	0	0							NO
ENSG00000167355.8	OR51B5	host	1	939	+	939	0.210937	0	0	0	0	0	0	0	0.0263672							NO
ENSG00000167359.8	OR51I1	host	1	945	+	945	0	0	0	0	0	0	0	0	0							NO
ENSG00000167360.6	OR51Q1	host	91	1044	+	954	0	0	0	0	0	0	0	0	0							NO
ENSG00000167363.14	FN3K	host	23	952	+	930	4.53515	4.46899	4.54431	4.46886	5.78197	4.13602	1.70645	3.25723	4.11237	0.784362	1.08051	2.66302	1.37198	0.462116	-0.956805	NO
ENSG00000167371.21	PRRT2	host	197	1219	+	1023	0	0	0	0.74481	0.0917772	0.0626669	0	0.103404	0.125332	0	0		7.20289			NO
ENSG00000167377.19	ZNF23	host	71	2131	+	2061	1.16016	2.071	0.908862	2.23443	8.55058	7.9587	9.98774	9.6683	5.31747	0.135682	0.260218	0.0909977	0.231109	0.939496	1.34467	NO
ENSG00000167378.10	IRGQ	host	156	2027	+	1872	21.3047	23.544	21.8127	20.8547	31.8467	31.0201	11.2425	11.8398	21.6831	0.668976	0.75899	1.9402	1.76141	0.182126	-0.139479	NO
ENSG00000167380.17	ZNF226	host	141	2552	+	2412	13.7109	13.734	5.9076	9.68252	10.2026	9.73426	9.88736	9.20298	10.2578	1.34387	1.41089	0.59749	1.05211	0.0702122	0.816296	NO
ENSG00000167384.11	ZNF180	host	292	2289	+	1998	4.21875	5.44999	3.63545	3.72405	6.39381	5.13869	7.42807	6.87638	5.35815	0.659817	1.06058	0.48942	0.541571	0.684716	0.146077	NO
ENSG00000167393.18	PPP2R3B	host	217	1944	+	1728	5.0625	7.41199	5.45317	8.19291	14.409	13.1287	9.78698	11.1677	9.32662	0.351342	0.564563	0.557186	0.733628	0.684258	0.39689	NO
ENSG00000167394.13	ZNF668	host	605	2464	+	1860	10.8633	10.9	6.81646	13.4066	29.7511	26.5708	17.9177	16.4413	16.5834	0.365138	0.410225	0.380432	0.815422	0.16797	1.09991	NO
ENSG00000167395.10	ZNF646	host	290	5788	+	5499	8.54296	12.099	2.72658	14.8962	52.4813	53.2773	37.5419	34.2785	26.9805	0.162781	0.227094	0.0726279	0.434564	0.480358	2.58097	NO
ENSG00000167397.15	VKORC1	host	69	560	+	492	23.8359	27.032	37.7178	26.8131	27.1661	24.1686	23.6393	19.1815	26.1943	0.877416	1.11848	1.59555	1.39787	0.350203	-0.190829	NO
ENSG00000167414.5	GNG8	host	100	312	+	213	0.738281	0.327	0	0.74481	0.12237	0.156667	0	0	0.261141	6.0332	2.08722			-1.53134		NO
ENSG00000167419.11	LPO	host	159	2297	+	2139	0	0	0	0	0	0	0	0	0							NO
ENSG00000167434.10	CA4	host	63	1001	+	939	0.105469	0.109	0	0	0	0.041778	0.100379	0.206808	0.0704293		2.60903	0	0			NO
ENSG00000167447.13	SMG8	host	18	2993	+	2976	64.4414	63.8739	42.7165	48.4126	67.7316	53.9667	41.6574	32.2621	51.8828	0.951423	1.18358	1.02542	1.5006	0.315	0.549322	NO
ENSG00000167460.18	TPM4	host	72	818	+	747	572.062	498.02	476.243	400.708	526.159	560.514	581.899	515.16	516.346	1.08724	0.888507	0.81843	0.777832	-0.291219	-0.0734014	NO
ENSG00000167461.12	RAB8A	host	14	637	+	624	27	22.127	29.9924	31.282	36.5426	34.9159	38.7464	26.0579	30.833	0.738863	0.633721	0.77407	1.20048	-0.221457	0.633078	NO
ENSG00000167468.20	GPX4	host	51	644	+	594	21.3047	27.25	16.8139	26.0683	119.081	109.291	65.5979	60.6983	55.7631	0.178909	0.249334	0.256318	0.429474	0.478851	0.744634	NO
ENSG00000167470.14	MIDN	host	486	2021	+	1536	46.8281	40.112	57.7127	72.9913	78.6225	51.1571	51.4946	35.933	54.3564	0.595607	0.784093	1.12075	2.03132	0.396665	0.857949	NO
ENSG00000167476.10	JSRP1	host	66	1061	+	996	0	0	0	0	0	0.041778	0.100379	0	0.0177697		0	0				NO
ENSG00000167483.19	NIBAN3	host	75	1937	+	1863	0.105469	0	0	0	0.275332	0.219334	0.200759	0	0.100112	0.38306	0	0				NO
ENSG00000167487.12	KLHL26	host	28	1875	+	1848	3.48047	2.943	2.72658	5.21367	4.77242	4.37624	1.85702	3.41234	3.59772	0.729288	0.672494	1.46826	1.52789	-0.116968	0.0574294	NO
ENSG00000167491.18	GATAD2A	host	352	2256	+	1905	24.1523	22.89	26.8114	40.9645	115.899	99.2644	99.2249	58.2683	60.9344	0.208391	0.230596	0.270208	0.703033	0.146077	1.37952	NO
ENSG00000167508.12	MVD	host	12	1214	+	1203	16.3476	11.772	24.9937	29.0476	28.7569	30.7799	24.3922	35.9847	25.2593	0.568478	0.382457	1.02466	0.807221	-0.571808	-0.344111	NO
ENSG00000167513.9	CDT1	host	44	1684	+	1641	9.70312	6.53999	12.7241	6.70329	12.9865	9.21204	9.43565	10.1336	9.67978	0.747171	0.70994	1.34851	0.66149	-0.0737422	-1.02757	NO
ENSG00000167515.11	TRAPPC2L	host	25	444	+	420	15.293	12.862	22.7215	25.3235	12.4511	11.4054	17.0645	11.6847	16.1007	1.22824	1.12771	1.33151	2.16724	-0.123195	0.702796	NO
ENSG00000167522.18	ANKRD11	host	462	8453	+	7992	17.8242	19.838	14.9962	20.8547	121.758	110.315	90.3414	63.0249	57.369	0.146391	0.179831	0.165995	0.330896	0.296816	0.995237	NO
ENSG00000167523.15	SPATA33	host	77	499	+	423	0.527343	0.218	0	0.74481	2.20265	1.67112	1.80683	1.08574	1.03206	0.239413	0.130451	0	0.68599	-0.875988		NO
ENSG00000167524.17	RSKR	host	25	1257	+	1233	0	0.109	0	0	0.642441	0.762448	0.552086	0.361915	0.303486	0	0.14296	0	0			NO
ENSG00000167525.16	PROCA1	host	229	1323	+	1095	0.105469	0.109	0.454431	0	0.244739	0.229779	0	0	0.142927	0.430943	0.474369			0.138512		NO
ENSG00000167526.15	RPL13	host	52	687	+	636	427.676	401.229	668.013	160.134	530.962	519.478	1368.32	1393.27	683.635	0.805473	0.772369	0.488199	0.114934	-0.0605459	-2.08666	NO
ENSG00000167528.13	ZNF641	host	160	1434	+	1275	3.6914	4.90499	2.27215	5.21367	9.22361	10.1416	6.97636	9.30638	6.46627	0.400212	0.483651	0.325693	0.560225	0.2732	0.782493	NO
ENSG00000167531.6	LALBA	host	27	455	+	429	0	0	0	0	0	0	0	0	0							NO
ENSG00000167535.8	CACNB3	host	435	1889	+	1455	1.6875	1.962	2.72658	4.46886	6.88329	5.99514	7.7794	7.2383	4.84263	0.245159	0.327265	0.350488	0.617391	0.416743	0.816819	NO
ENSG00000167536.14	DHRS13	host	136	1269	+	1134	1.47656	1.635	4.54431	0.74481	2.55447	2.95579	1.80683	3.36064	2.3848	0.578031	0.553151	2.51508	0.221627	-0.063475	-3.50439	NO
ENSG00000167543.16	TP53I13	host	59	1240	+	1182	23.3086	18.53	31.8102	23.0891	34.6306	35.1666	34.3297	38.3113	29.897	0.673063	0.52692	0.926607	0.602671	-0.353158	-0.620586	NO
ENSG00000167548.18	KMT2D	host	1220	17833	+	16614	31.5351	44.0359	27.2658	52.1367	287.11	248.025	215.314	150.35	131.972	0.109837	0.177546	0.126633	0.346769	0.692836	1.45332	NO
ENSG00000167549.19	CORO6	host	289	1707	+	1419	0.632812	0.435999	0.454431	0	1.33077	0.940004	0.552086	1.03404	0.672518	0.475523	0.463827	0.823116	0	-0.0359288		NO
ENSG00000167550.11	RHEBL1	host	195	746	+	552	3.90234	9.26499	6.81646	16.3858	4.54297	5.07602	5.3201	6.35936	7.20851	0.858984	1.82525	1.28127	2.57664	1.08739	1.00792	NO
ENSG00000167552.16	TUBA1A	host	102	1457	+	1356	69.2929	55.8079	30.4469	30.5372	147.379	134.556	156.542	127.084	93.9557	0.470168	0.414755	0.194497	0.240292	-0.180918	0.305039	NO
ENSG00000167553.17	TUBA1C	host	101	1450	+	1350	108.211	67.5799	81.3431	61.0744	325.564	266.115	520.868	333.375	220.516	0.332379	0.25395	0.156168	0.1832	-0.388287	0.230319	NO
ENSG00000167554.15	ZNF610	host	522	1910	+	1389	0	0	0	0	0	0	0.100379	0.206808	0.0383985			0	0			NO
ENSG00000167555.14	ZNF528	host	446	2332	+	1887	0	0	0	0	0.0152962	0	0	0	0.00191202	0						NO
ENSG00000167562.14	ZNF701	host	116	1513	+	1398	0.105469	0	0	0	0.0458886	0.0626669	0	0	0.026753	2.29836	0					NO
ENSG00000167565.14	SERTAD3	host	128	718	+	591	40.6054	33.899	36.3545	40.9645	48.6419	34.7802	38.897	24.5585	37.3376	0.834783	0.974664	0.934635	1.66804	0.223504	0.835678	NO
ENSG00000167566.17	NCKAP5L	host	191	4195	+	4005	9.80859	8.93799	9.54305	16.3858	34.2941	30.3621	34.3297	33.3479	22.1262	0.286014	0.294379	0.277982	0.49136	0.0415917	0.821789	NO
ENSG00000167578.18	RAB4B	host	130	771	+	642	14.3437	15.587	12.7241	23.8339	24.7799	22.7377	16.0607	14.9419	18.1261	0.578847	0.685514	0.792249	1.5951	0.244004	1.00963	NO
ENSG00000167580.8	AQP2	host	95	910	+	816	0	0	0	0	0	0	0	0	0							NO
ENSG00000167588.13	GPD1	host	44	1093	+	1050	0	0	0	0	0.152962	0	0.301138	0.310213	0.0955391	0		0	0			NO
ENSG00000167595.17	PROSER3	host	41	2215	+	2175	7.91015	9.04699	7.27089	17.1306	26.1106	24.8057	21.3306	16.9066	16.314	0.302948	0.364715	0.340867	1.01325	0.2677	1.57171	NO
ENSG00000167600.14	CYP2S1	host	47	1561	+	1515	19.5117	15.26	26.8114	25.3235	28.4356	33.3701	24.3922	30.2974	25.4253	0.686171	0.457294	1.09918	0.835831	-0.585444	-0.395147	NO
ENSG00000167601.12	AXL	host	171	2855	+	2685	291.515	277.296	307.65	361.233	837.222	814.273	581.698	563.139	504.253	0.348194	0.340544	0.528882	0.641462	-0.0320495	0.278418	NO
ENSG00000167604.16	NFKBID	host	39	1406	+	1368	2.21484	2.725	0.908862	1.48962	6.21026	4.16735	2.81062	1.75787	2.78555	0.356643	0.653892	0.323367	0.847399	0.874573	1.38987	NO
ENSG00000167608.12	TMC4	host	44	2164	+	2121	0.316406	0.109	0	0.74481	0.56596	0.41778	0.702655	0.413617	0.408778	0.559061	0.260903	0	1.80072	-1.09949		NO
ENSG00000167612.13	ANKRD33	host	85	1443	+	1359	0	0	0	0	0	0.020889	0	0	0.00261112		0					NO
ENSG00000167613.16	LAIR1	host	128	991	+	864	0	0	0	0	0	0	0.200759	0.775532	0.122036			0	0			NO
ENSG00000167614.14	TTYH1	host	90	1442	+	1353	0	0	0	0	0	0	0	0	0							NO
ENSG00000167615.18	LENG8	host	168	2570	+	2403	32.4844	38.368	31.8102	45.4334	85.8423	87.6188	41.808	40.8447	50.5262	0.378419	0.437896	0.760863	1.11235	0.210605	0.547896	NO
ENSG00000167617.3	CDC42EP5	host	375	821	+	447	0.105469	0	0	0	0.0917772	0.0835559	0.100379	0.103404	0.0605732	1.14918	0	0	0			NO
ENSG00000167618.10	LAIR2	host	89	547	+	459	0	0	0	0	0	0	0	0	0							NO
ENSG00000167619.13	TMEM145	host	69	1550	+	1482	1.37109	1.417	0.908862	0.74481	2.24854	1.65023	1.05398	0.517021	1.23894	0.60977	0.858667	0.862312	1.44058	0.493835	0.740367	NO
ENSG00000167625.12	ZNF526	host	185	2197	+	2013	22.2539	19.729	12.2696	16.3858	48.4584	43.1149	25.4462	24.1966	26.4818	0.459237	0.457591	0.48218	0.677195	-0.00518065	0.489999	NO
ENSG00000167632.18	TRAPPC9	host	117	3563	+	3447	13.1836	13.625	19.0861	21.5995	20.0839	19.7923	16.3618	15.7691	17.4377	0.656425	0.688398	1.1665	1.36973	0.0686124	0.231704	NO
ENSG00000167633.18	KIR3DL1	host	34	1368	+	1335	0	0	0	0	0	0	0	0	0							NO
ENSG00000167634.12	NLRP7	host	102	3215	+	3114	0	0	0	0	0	0	0	0	0							NO
ENSG00000167635.12	ZNF146	host	1020	1898	+	879	32.6953	40.984	17.2684	24.5787	72.4887	51.8778	52.8497	37.3806	41.2654	0.45104	0.79001	0.326745	0.657526	0.808616	1.00888	NO
ENSG00000167637.18	ZNF283	host	269	2308	+	2040	1.58203	2.616	0.908862	2.23443	2.14147	1.67112	3.76422	3.72255	2.33009	0.73876	1.56542	0.241447	0.600241	1.08337	1.31383	NO
ENSG00000167641.11	PPP1R14A	host	36	479	+	444	55.8984	52.3199	61.8026	46.923	148.312	146.578	102.236	91.6161	88.2108	0.376897	0.356943	0.604507	0.51217	-0.0784793	-0.239138	NO
ENSG00000167642.13	SPINT2	host	321	1079	+	759	202.394	214.73	615.754	792.477	197.719	185.306	322.418	263.629	349.303	1.02365	1.15878	1.9098	3.00603	0.178891	0.654441	NO
ENSG00000167644.12	C19orf33	host	12	332	+	321	17.6133	11.881	34.9912	17.1306	108.328	106.45	153.58	151.074	75.131	0.162592	0.111611	0.227836	0.113393	-0.542785	-1.00667	NO
ENSG00000167645.17	YIF1B	host	31	975	+	945	62.4375	51.5569	89.0684	81.9291	70.3472	68.6099	57.6679	56.9757	67.3241	0.887561	0.751451	1.54451	1.43796	-0.240167	-0.103118	NO
ENSG00000167646.14	DNAAF3	host	96	1721	+	1626	0.949218	0.980999	1.36329	2.23443	1.52962	1.5249	0.853224	1.29255	1.34103	0.620558	0.643322	1.59781	1.72869	0.0519749	0.113584	NO
ENSG00000167653.5	PSCA	host	45	389	+	345	0.105469	0.435999	0	0	0.183554	0.250668	0.200759	0	0.147056	0.574591	1.73935	0		1.59794		NO
ENSG00000167654.18	ATCAY	host	366	1481	+	1116	0.105469	0	0	0	0.0305924	0.020889	0	0	0.0196188	3.44754	0					NO
ENSG00000167656.5	LY6D	host	24	410	+	387	0	0	0	0	0	0.020889	0	0	0.00261112		0					NO
ENSG00000167657.14	DAPK3	host	274	1638	+	1365	61.6992	70.1959	55.895	70.7569	73.0394	74.3334	39.0977	46.4802	61.4372	0.844739	0.944338	1.42962	1.5223	0.160799	0.0906211	NO
ENSG00000167658.16	EEF2	host	84	2660	+	2577	1047.62	738.256	806.16	84.1635	950.644	1293.21	1324.05	2175.73	1052.48	1.10201	0.570873	0.608858	0.0386829	-0.948898	-3.97634	YES
ENSG00000167664.9	TMIGD2	host	5	841	+	837	0	0	0	0	0	0	0	0	0							NO
ENSG00000167670.16	CHAF1A	host	124	2994	+	2871	7.17187	6.32199	5.9076	8.93772	20.3898	18.0794	14.555	9.25468	11.3273	0.351737	0.349679	0.405881	0.965751	-0.0084675	1.25059	NO
ENSG00000167671.12	UBXN6	host	98	1423	+	1326	10.7578	11.118	13.1785	23.8339	40.8409	44.9322	46.6764	46.5836	29.7402	0.263408	0.247439	0.282338	0.511637	-0.0902245	0.8577	NO
ENSG00000167674.15	HDGFL2	host	55	2070	+	2016	21.6211	16.895	16.8139	15.641	24.7799	34.3624	13.4006	18.923	20.3046	0.872527	0.491671	1.25471	0.826562	-0.827506	-0.602162	NO
ENSG00000167676.5	PLIN4	host	120	4235	+	4116	0	0	0	0	0.0458886	0.146223	0	0	0.0240139	0	0					NO
ENSG00000167680.18	SEMA6B	host	188	2854	+	2667	2.32031	1.853	1.36329	2.23443	17.3765	16.7947	6.02276	5.11851	6.63544	0.133532	0.110332	0.226357	0.436539	-0.27533	0.947512	NO
ENSG00000167685.15	ZNF444	host	268	1251	+	984	12.1289	10.246	11.3608	15.641	21.3994	18.8001	11.5938	13.0289	14.2749	0.566787	0.544997	0.9799	1.20048	-0.0565589	0.292908	NO
ENSG00000167693.17	NXN	host	99	1406	+	1308	13.7109	13.298	8.63419	8.19291	20.451	19.7192	11.5436	13.1323	13.5853	0.670427	0.674367	0.747962	0.623873	0.00845351	-0.261713	NO
ENSG00000167695.15	TLCD3A	host	53	826	+	774	13.1836	13.625	17.7228	11.1721	23.1126	18.1212	15.8097	9.97851	15.3407	0.570408	0.751881	1.12101	1.11962	0.398511	-0.00178288	NO
ENSG00000167699.14	GLOD4	host	26	922	+	897	68.2382	76.4089	55.895	40.2197	52.5731	46.666	35.0826	26.2647	50.1685	1.29797	1.63736	1.59324	1.53132	0.335113	-0.0571853	NO
ENSG00000167700.9	MFSD3	host	265	1503	+	1239	9.17578	8.82899	9.54305	13.4066	13.4607	13.6301	6.72541	8.27234	10.3804	0.681674	0.647759	1.41895	1.62065	-0.0736246	0.191746	NO
ENSG00000167701.14	GPT	host	166	1656	+	1491	0	0	0	0	0.168258	0.177556	0.100379	0	0.0557742	0	0	0				NO
ENSG00000167702.13	KIFC2	host	84	2459	+	2376	0.949218	0.871999	0.454431	0.74481	10.8603	10.528	8.48205	7.29	5.02261	0.0874025	0.0828263	0.0535756	0.102169	-0.0775864	0.931306	NO
ENSG00000167703.15	SLC43A2	host	88	1797	+	1710	15.3984	13.08	12.7241	9.68252	14.562	15.1027	10.6402	12.3051	12.9369	1.05744	0.866067	1.19585	0.786871	-0.288025	-0.603835	NO
ENSG00000167705.12	RILP	host	63	1268	+	1206	5.69531	4.68699	14.0874	14.1514	11.9463	11.1965	13.6014	14.3215	11.2108	0.476741	0.418613	1.03573	0.988123	-0.18759	-0.0678842	NO
ENSG00000167711.14	SERPINF2	host	43	1518	+	1476	0.105469	0.109	0	0	0.535367	0.41778	0.501897	0.568723	0.279779	0.197003	0.260903	0	0	0.405298		NO
ENSG00000167716.19	WDR81	host	257	6082	+	5826	32.5898	45.3439	21.3582	55.8607	79.0508	90.5955	29.0096	41.827	49.4545	0.412264	0.50051	0.736247	1.33552	0.279829	0.859137	NO
ENSG00000167720.13	SRR	host	73	1095	+	1023	5.80078	3.27	5.45317	6.70329	6.30204	4.99247	9.28509	8.42744	6.27928	0.920461	0.654986	0.587304	0.795412	-0.490892	0.437594	NO
ENSG00000167721.11	TSR1	host	31	2445	+	2415	94.4999	94.1759	63.1659	86.3979	122.645	145.429	98.5725	98.1306	100.377	0.770516	0.647573	0.640806	0.880438	-0.250784	0.458333	NO
ENSG00000167723.15	TRPV3	host	140	2512	+	2373	0.316406	0.435999	0	0.74481	1.77436	1.74423	0.702655	0.517021	0.779435	0.178321	0.249967	0	1.44058	0.487257		NO
ENSG00000167733.14	HSD11B1L	host	260	1120	+	861	0.316406	0.109	0	0	0.56596	0.668447	0.501897	0.258511	0.302527	0.559061	0.163064	0	0	-1.77757		NO
ENSG00000167740.10	CYB5D2	host	560	1354	+	795	2.74219	2.943	5.9076	7.4481	5.99611	4.72091	4.41669	3.82596	4.75007	0.457327	0.623396	1.33756	1.94673	0.446922	0.541444	NO
ENSG00000167741.11	GGT6	host	57	1556	+	1500	0	0	0	0	0	0	0	0	0							NO
ENSG00000167748.11	KLK1	host	40	828	+	789	0	0	0	0	0	0	0	0	0							NO
ENSG00000167749.12	KLK4	host	69	833	+	765	0	0	0	0	0	0	0.100379	0.103404	0.0254729			0	0			NO
ENSG00000167751.13	KLK2	host	36	821	+	786	0	0	0	0	0	0.0104445	0	0	0.00130556		0					NO
ENSG00000167754.13	KLK5	host	304	1185	+	882	0	0	0	0	0	0	0	0	0							NO
ENSG00000167755.15	KLK6	host	162	896	+	735	0.105469	0	0	0	0.0305924	0	0	0.103404	0.0299332	3.44754			0			NO
ENSG00000167757.14	KLK11	host	115	867	+	753	0	0	0	0	0	0	0	0	0							NO
ENSG00000167759.13	KLK13	host	26	859	+	834	0	0	0	0	0	0	0	0	0							NO
ENSG00000167766.22	ZNF83	host	366	1916	+	1551	0	0	0	0	0	0.020889	0.100379	0.206808	0.0410096		0	0	0			NO
ENSG00000167767.14	KRT80	host	113	1471	+	1359	24.1523	19.402	40.8988	40.2197	43.3953	41.8093	63.9918	56.0451	41.2393	0.556565	0.464059	0.639125	0.717631	-0.262243	0.167145	NO
ENSG00000167768.4	KRT1	host	60	1994	+	1935	0	0	0	0	0	0	0	0	0							NO
ENSG00000167769.5	ACER1	host	62	856	+	795	0	0	0	0	0	0	0	0	0							NO
ENSG00000167770.13	OTUB1	host	20	835	+	816	104.203	108.782	132.239	147.472	92.848	86.4386	84.7201	86.1874	105.361	1.1223	1.25849	1.5609	1.71107	0.165235	0.13252	NO
ENSG00000167771.6	RCOR2	host	709	2280	+	1572	0.105469	0.109	0.908862	0.74481	0.412998	0.292446	0.301138	0.103404	0.372266	0.255374	0.372718	3.01809	7.20289	0.545476	1.25494	NO
ENSG00000167772.12	ANGPTL4	host	168	1388	+	1221	222.433	277.623	190.407	208.547	177.711	147.967	68.2579	46.8938	167.48	1.25166	1.87625	2.78951	4.44721	0.584011	0.672887	NO
ENSG00000167775.11	CD320	host	69	917	+	849	21.1992	15.587	27.7203	16.3858	32.1067	30.6755	22.2842	19.7502	23.2136	0.660273	0.508125	1.24394	0.829653	-0.377878	-0.584341	NO
ENSG00000167778.9	SPRYD3	host	58	1386	+	1329	23.8359	24.852	28.6291	43.9438	27.1049	24.837	32.824	27.9191	29.2432	0.879396	1.0006	0.872201	1.57397	0.186284	0.851672	NO
ENSG00000167779.9	IGFBP6	host	52	774	+	723	312.187	237.402	616.208	499.767	269.55	239.931	242.115	241.449	332.326	1.15818	0.989459	2.54511	2.06987	-0.227149	-0.298187	NO
ENSG00000167780.12	SOAT2	host	93	1661	+	1569	0.210937	0	0	0.74481	0.0611848	0.0835559	0.602276	0.258511	0.245159	3.44754	0	0	2.88116			NO
ENSG00000167785.9	ZNF558	host	689	1897	+	1209	1.58203	2.725	1.81772	5.95848	6.11848	5.57736	6.97636	7.03149	4.72336	0.258566	0.488582	0.260555	0.847399	0.918069	1.70146	NO
ENSG00000167791.14	CABP2	host	121	783	+	663	0	0	0	0	0	0	0	0	0							NO
ENSG00000167792.13	NDUFV1	host	70	1464	+	1395	35.8594	34.88	25.4481	39.4749	46.0875	46.0602	36.5381	38.3113	37.8324	0.778072	0.757269	0.696483	1.03037	-0.0390975	0.565008	NO
ENSG00000167797.8	CDK2AP2	host	81	461	+	381	25.7344	25.615	32.719	49.9022	47.3112	37.6942	42.2597	29.7287	36.3705	0.543938	0.679547	0.774237	1.67859	0.321131	1.1164	NO
ENSG00000167799.10	NUDT8	host	27	737	+	711	1.89844	1.199	1.81772	2.97924	2.75332	3.11246	2.50948	1.24085	2.18881	0.689509	0.385226	0.724342	2.40096	-0.839866	1.72887	NO
ENSG00000167800.10	TBX10	host	292	1449	+	1158	0	0	0	0	0	0	0	0	0							NO
ENSG00000167815.12	PRDX2	host	71	667	+	597	0	0	0	0	0.107073	0.0313335	0.100379	1.13745	0.172029	0	0	0	0			NO
ENSG00000167822.3	OR8J3	host	809	1756	+	948	0	0	0	0	0	0	0	0	0							NO
ENSG00000167825.3	OR5I1	host	1	945	+	945	0	0	0	0	0	0	0	0	0							NO
ENSG00000167840.14	ZNF232	host	57	1391	+	1335	2.21484	0.871999	3.18102	2.97924	2.24854	2.45446	4.06536	3.20553	2.65262	0.985013	0.355272	0.782468	0.929406	-1.47122	0.248277	NO
ENSG00000167842.16	MIS12	host	554	1171	+	618	14.4492	16.786	14.5418	17.1306	12.4817	9.42093	16.7132	9.15127	13.8343	1.15763	1.78178	0.87008	1.87194	0.622139	1.10531	NO
ENSG00000167850.5	CD300C	host	334	1008	+	675	0.421875	0.435999	0	1.48962	0.351813	0.30289	0.250948	0.568723	0.477733	1.19915	1.43946	0	2.61923	0.263524		NO
ENSG00000167851.16	CD300A	host	71	970	+	900	0	0	0	0	0	0	0	0.827234	0.103404				0			NO
ENSG00000167858.13	TEKT1	host	99	1355	+	1257	0	0	0	0	0	0	0	0	0							NO
ENSG00000167861.16	HID1	host	104	2470	+	2367	1.58203	1.417	5.45317	3.72405	2.86039	3.44668	5.92238	6.30766	3.83917	0.553082	0.41112	0.920773	0.590401	-0.427935	-0.641151	NO
ENSG00000167862.10	MRPL58	host	18	638	+	621	27	29.757	54.0773	33.5164	33.101	33.6208	41.7076	40.1208	36.6126	0.815685	0.885076	1.29658	0.835387	0.117788	-0.634195	NO
ENSG00000167863.12	ATP5PD	host	55	540	+	486	107.473	104.531	199.041	100.549	100.236	107.808	155.337	165.86	130.104	1.0722	0.969602	1.28135	0.606229	-0.145103	-1.07973	NO
ENSG00000167874.7	TMEM88	host	10	489	+	480	0	0	0	0	0.428294	0.376002	0	0.103404	0.113462	0	0		0			NO
ENSG00000167880.8	EVPL	host	109	6210	+	6102	7.0664	6.97599	8.17975	8.93772	15.9233	20.2519	10.6402	13.3391	11.4143	0.443776	0.344462	0.768759	0.670037	-0.365489	-0.198292	NO
ENSG00000167881.15	SRP68	host	27	1910	+	1884	117.809	109	97.7026	99.8045	140.618	140.353	104.244	99.5266	113.632	0.837791	0.776612	0.93725	1.00279	-0.109397	0.0975169	NO
ENSG00000167889.13	MGAT5B	host	627	3005	+	2379	9.07031	9.48299	12.7241	8.19291	41.2692	37.2555	22.1838	24.3517	20.5663	0.219784	0.254539	0.573574	0.336441	0.211801	-0.769626	NO
ENSG00000167895.16	TMC8	host	390	2570	+	2181	0.316406	0.109	0	0.74481	0.290628	0.334224	0.250948	0.517021	0.32038	1.0887	0.326129	0	1.44058	-1.73909		NO
ENSG00000167900.13	TK1	host	59	763	+	705	26.789	25.288	36.8089	28.3028	21.6747	19.3954	18.0181	14.58	23.8571	1.23596	1.30381	2.04289	1.94121	0.0771055	-0.0736561	NO
ENSG00000167904.16	TMEM68	host	225	1199	+	975	14.1328	21.8	11.8152	15.641	12.1452	9.81782	10.841	7.65191	12.9806	1.16365	2.22045	1.08987	2.04406	0.932189	0.90729	NO
ENSG00000167910.4	CYP7A1	host	66	1580	+	1515	0	0	0	0	0	0.020889	0	0	0.00261112		0					NO
ENSG00000167914.12	GSDMA	host	88	1425	+	1338	0.210937	0	0.454431	0	0.0458886	0.0835559	0.100379	0	0.111899	4.59673	0	4.52714				NO
ENSG00000167916.5	KRT24	host	60	1637	+	1578	0	0	0	0	0	0	0	0	0							NO
ENSG00000167925.17	GHDC	host	200	1792	+	1593	14.6601	16.677	14.9962	20.1099	14.1949	14.6223	8.83338	11.9949	14.5111	1.03278	1.14052	1.69768	1.67654	0.14316	-0.0180782	NO
ENSG00000167930.17	FAM234A	host	177	1835	+	1659	22.4648	19.184	25.4481	12.6618	47.0358	44.8382	32.3221	33.7098	29.7081	0.477611	0.427849	0.787328	0.375611	-0.158734	-1.06773	NO
ENSG00000167941.3	SOST	host	51	692	+	642	0	0	0	0	0	0	0	0	0							NO
ENSG00000167964.13	RAB26	host	160	930	+	771	0	0	0	0	0.168258	0.104445	0.150569	0	0.052909	0	0	0				NO
ENSG00000167965.18	MLST8	host	115	1095	+	981	7.91015	9.04699	9.08862	5.21367	23.8009	23.0301	16.0607	17.0617	13.9016	0.332347	0.392833	0.565892	0.305577	0.241227	-0.88899	NO
ENSG00000167967.16	E4F1	host	24	2378	+	2355	10.3359	9.70099	12.2696	20.8547	24.3363	22.675	16.5124	15.6657	16.5438	0.424713	0.427828	0.743056	1.33123	0.010541	0.841215	NO
ENSG00000167968.13	DNASE1L2	host	157	1056	+	900	0.105469	0.327	0	0	0.351813	0.282001	0.602276	0.155106	0.227958	0.299786	1.15957	0	0	1.95158		NO
ENSG00000167969.13	ECI1	host	22	930	+	909	20.25	21.364	42.2621	42.4541	20.3134	20.4921	23.6393	25.1789	26.9942	0.99688	1.04255	1.78779	1.6861	0.0646207	-0.0844857	NO
ENSG00000167971.16	CASKIN1	host	174	4469	+	4296	0.210937	0	0	0	0.871884	1.16978	0.602276	0.72383	0.447339	0.241933	0	0	0			NO
ENSG00000167972.14	ABCA3	host	695	5809	+	5115	10.125	8.61099	8.17975	15.641	31.296	32.2108	34.4301	34.5887	21.8853	0.323523	0.267332	0.237576	0.4522	-0.275235	0.928573	NO
ENSG00000167977.9	KCTD5	host	27	731	+	705	27.2109	22.127	35.9	29.0476	26.5389	21.8394	33.3761	22.8523	27.3615	1.02532	1.01317	1.07562	1.2711	-0.0172055	0.240907	NO
ENSG00000167978.19	SRRM2	host	241	8499	+	8259	167.59	136.686	109.518	110.232	495.612	484.217	315.291	281.259	262.551	0.338147	0.282282	0.347354	0.391922	-0.260512	0.174159	NO
ENSG00000167981.7	ZNF597	host	199	1473	+	1275	1.16016	1.308	0.908862	4.46886	2.53917	1.69201	2.30872	1.65447	2.00503	0.456903	0.773045	0.393664	2.70108	0.758664	2.7785	NO
ENSG00000167984.18	NLRC3	host	424	3621	+	3198	0	0	0	0	0.0611848	0.104445	0	0.103404	0.0336292	0	0		0			NO
ENSG00000167985.8	SDHAF2	host	24	524	+	501	36.1758	35.861	34.9912	32.0268	27.059	22.7168	28.0058	26.3681	30.4005	1.33692	1.57861	1.24942	1.21461	0.239741	-0.0407762	NO
ENSG00000167986.15	DDB1	host	138	3560	+	3423	262.828	267.922	176.774	201.843	230.453	261.718	150.268	152.47	213.034	1.14049	1.0237	1.17639	1.32383	-0.155851	0.170349	NO
ENSG00000167987.11	VPS37C	host	43	1110	+	1068	10.2305	9.70099	10.4519	20.8547	18.5849	20.889	15.1071	19.8019	15.7026	0.550472	0.464407	0.691855	1.05316	-0.24528	0.60619	NO
ENSG00000167992.14	VWCE	host	280	3147	+	2868	0	0	0	0	0.152962	0.20889	0.100379	0.413617	0.109481	0	0	0	0			NO
ENSG00000167994.13	RAB3IL1	host	200	1348	+	1149	3.58594	6.10399	1.36329	4.46886	13.3383	14.9252	5.42048	5.89404	6.88751	0.268845	0.408973	0.251508	0.758199	0.605229	1.59198	NO
ENSG00000167995.17	BEST1	host	114	1871	+	1758	0.84375	0.762999	0.908862	1.48962	1.33077	1.58756	0.853224	0.517021	1.03673	0.634031	0.48061	1.06521	2.88116	-0.399686	1.43551	NO
ENSG00000167996.16	FTH1	host	210	761	+	552	194.801	95.8109	218.581	171.306	5411.28	4938.67	3611.05	3259.56	2237.63	0.035999	0.0194002	0.0605313	0.052555	-0.89189	-0.203853	NO
ENSG00000168000.16	BSCL2	host	230	1618	+	1389	20.5664	22.236	19.995	16.3858	43.1812	31.4066	32.7738	23.0074	26.194	0.476281	0.708004	0.610089	0.712196	0.571943	0.223255	NO
ENSG00000168002.12	POLR2G	host	70	588	+	519	62.7539	70.6319	79.5254	90.122	43.8848	43.5013	44.6688	40.3794	59.4334	1.42997	1.62367	1.78033	2.23188	0.183279	0.326113	NO
ENSG00000168003.19	SLC3A2	host	129	1718	+	1590	547.91	516.659	704.822	614.468	377.786	346.486	290.247	226.972	453.169	1.45032	1.49114	2.42835	2.70724	0.0400478	0.156842	NO
ENSG00000168004.10	PLAAT5	host	134	943	+	810	0	0	0	0	0	0	0	0	0							NO
ENSG00000168005.9	SPINDOC	host	232	1377	+	1146	17.7187	9.91899	20.4494	16.3858	61.0166	50.8229	65.6481	44.3087	35.7836	0.290392	0.195168	0.3115	0.36981	-0.573289	0.247552	NO
ENSG00000168010.11	ATG16L2	host	36	1895	+	1860	0.421875	0.218	0.454431	0	1.6061	1.83823	1.25474	1.65447	0.930981	0.26267	0.118592	0.362171	0	-1.14724		NO
ENSG00000168014.18	C2CD3	host	211	7272	+	7062	13.6055	14.497	6.81646	18.6202	51.8235	53.2565	42.1593	37.3806	29.7699	0.262534	0.272211	0.161683	0.498125	0.052218	1.62334	NO
ENSG00000168016.16	TRANK1	host	246	9155	+	8910	53.8945	70.5229	110.881	174.285	111.999	112.602	188.111	193.573	126.984	0.481206	0.626302	0.589446	0.900362	0.380204	0.611146	NO
ENSG00000168026.19	TTC21A	host	159	4100	+	3942	0.527343	0.109	0.908862	0	1.16251	1.55623	1.20455	0.930638	0.799892	0.453624	0.070041	0.754523	0	-2.69523		NO
ENSG00000168028.15	RPSA	host	79	966	+	888	33.0117	12.317	28.6291	1.48962	29.4146	30.4875	521.119	501.252	144.715	1.12229	0.404002	0.0549378	0.0029718	-1.47401	-4.20839	YES
ENSG00000168032.10	ENTPD3	host	91	1680	+	1590	0.105469	0	0	0	0.183554	0.0835559	0.100379	0.310213	0.0978964	0.574591	0	0	0			NO
ENSG00000168036.19	CTNNB1	host	215	2560	+	2346	533.988	671.221	319.919	414.114	290.689	272.612	159.653	141.56	350.47	1.83697	2.46219	2.00384	2.92535	0.422611	0.545845	NO
ENSG00000168038.11	ULK4	host	137	3964	+	3828	2.10937	1.526	0.908862	2.23443	5.90433	4.29269	2.25853	2.94702	2.77265	0.357258	0.355488	0.402412	0.758199	-0.00716743	0.913903	NO
ENSG00000168040.5	FADD	host	165	791	+	627	35.5429	33.572	37.7178	45.4334	39.2042	31.9601	37.3913	28.5396	36.1702	0.906611	1.05043	1.00873	1.59194	0.212427	0.658248	NO
ENSG00000168056.18	LTBP3	host	401	4312	+	3912	53.0508	54.4999	74.9811	93.1012	170.996	154.432	141.133	122.534	108.091	0.310245	0.352905	0.531278	0.759799	0.185872	0.516149	NO
ENSG00000168060.16	NAALADL1	host	33	2255	+	2223	0	0	0	0	0	0	0	0	0							NO
ENSG00000168061.17	SAC3D1	host	84	1160	+	1077	3.79687	4.35999	6.81646	11.1721	13.3689	12.4603	5.52086	5.27362	7.84614	0.284008	0.349912	1.23467	2.1185	0.301058	0.778912	NO
ENSG00000168062.10	BATF2	host	58	882	+	825	7.80468	3.706	54.5317	33.5164	19.4109	17.1916	63.9416	57.3376	32.1801	0.402078	0.21557	0.852836	0.584545	-0.89932	-0.544954	NO
ENSG00000168065.16	SLC22A11	host	60	1712	+	1653	0.210937	0.109	0	0.74481	0.152962	0.0835559	0.200759	0.103404	0.200678	1.37902	1.30451	0	7.20289	-0.0801286		NO
ENSG00000168066.22	SF1	host	151	2070	+	1920	157.992	143.117	139.965	128.852	203.562	196.242	188.914	158.415	164.632	0.776138	0.729289	0.740892	0.813382	-0.0898219	0.13467	NO
ENSG00000168067.12	MAP4K2	host	66	2528	+	2463	4.11328	2.398	4.99874	3.72405	16.6882	15.4474	15.5086	12.15	9.37853	0.246479	0.155236	0.32232	0.306506	-0.666998	-0.0725797	NO
ENSG00000168070.12	MAJIN	host	297	947	+	651	0.105469	0	0	0	0	0	0	0	0.0131836							NO
ENSG00000168071.22	CCDC88B	host	64	4494	+	4431	0.632812	1.635	2.72658	1.48962	3.51813	3.39446	2.10797	2.58511	2.26121	0.179872	0.481667	1.29347	0.576231	1.42107	-1.16652	NO
ENSG00000168077.14	SCARA3	host	300	2120	+	1821	4.21875	4.46899	7.27089	8.19291	16.2599	13.6301	22.234	15.9243	11.525	0.259458	0.327878	0.327017	0.514492	0.337659	0.653786	NO
ENSG00000168078.10	PBK	host	187	1155	+	969	22.1484	26.596	24.9937	18.6202	10.8144	9.61938	13.0995	7.18659	16.6348	2.04805	2.76483	1.90799	2.59097	0.432944	0.441439	NO
ENSG00000168079.17	SCARA5	host	433	1920	+	1488	0.738281	1.526	0	0.74481	1.26958	1.62934	0.100379	0.206808	0.7769	0.581514	0.936574	0	3.60145	0.68758		NO
ENSG00000168081.9	PNOC	host	73	603	+	531	0	0	0	0	0	0	0	0	0							NO
ENSG00000168090.10	COPS6	host	23	1006	+	984	112.43	83.0579	124.514	90.8668	97.8804	105.27	121.66	113.021	106.087	1.14864	0.788999	1.02346	0.803983	-0.541835	-0.348221	NO
ENSG00000168092.14	PAFAH1B2	host	140	829	+	690	83.9531	91.4509	66.8013	87.8875	65.4983	60.6616	43.9159	35.6745	66.9804	1.28176	1.50756	1.52112	2.4636	0.234089	0.695635	NO
ENSG00000168096.15	ANKS3	host	405	2375	+	1971	6.53906	4.79599	7.27089	14.8962	12.7723	11.7396	7.87978	7.18659	9.13506	0.511971	0.408531	0.922728	2.07278	-0.325615	1.16759	NO
ENSG00000168101.15	NUDT16L1	host	166	801	+	636	6.85546	4.68699	10.9063	5.95848	6.60796	6.33981	5.01897	3.51574	6.23622	1.03746	0.739296	2.17303	1.6948	-0.488825	-0.358591	NO
ENSG00000168116.15	KIAA1586	host	64	2427	+	2364	10.8633	14.061	8.17975	4.46886	8.62706	8.94048	9.93755	7.80702	9.11062	1.25921	1.57273	0.823116	0.572415	0.320754	-0.524033	NO
ENSG00000168118.12	RAB4A	host	230	886	+	657	6.43359	2.725	8.63419	2.97924	13.2618	6.85159	11.3429	5.01511	7.15542	0.485122	0.397718	0.7612	0.594053	-0.286602	-0.357684	NO
ENSG00000168124.3	OR1F1	host	439	1377	+	939	0.421875	0.218	0	0.74481	0.963661	0.616225	0.652466	0.568723	0.52322	0.437783	0.353767	0	1.30962	-0.30742		NO
ENSG00000168131.4	OR2B2	host	78	1151	+	1074	0	0	0	0	0	0	0	0	0							NO
ENSG00000168135.4	KCNJ4	host	260	1597	+	1338	0	0	0	0	0.0152962	0	0	0.103404	0.0148376	0			0			NO
ENSG00000168137.20	SETD5	host	540	4868	+	4329	20.8828	25.288	15.4506	27.558	124.863	105.427	119.05	90.1168	66.0795	0.167246	0.239863	0.129783	0.305803	0.520241	1.2365	NO
ENSG00000168140.5	VASN	host	156	2177	+	2022	4.53515	3.27	9.99748	8.93772	3.36516	3.77046	4.11555	4.70489	5.33705	1.34768	0.867267	2.4292	1.89966	-0.635926	-0.354734	NO
ENSG00000168143.9	FAM83B	host	117	3152	+	3036	0.421875	0.653999	1.36329	7.4481	0.397701	0.355113	2.60986	2.3783	1.95353	1.06078	1.84167	0.522362	3.13169	0.795883	2.58382	NO
ENSG00000168148.4	H3-4	host	36	446	+	411	0	0	0	0	0	0.041778	0	0	0.00522225		0					NO
ENSG00000168152.13	THAP9	host	69	2780	+	2712	1.79297	3.706	0	1.48962	3.12043	2.67379	3.56347	3.82596	2.52153	0.574591	1.38605	0	0.389346	1.27037		NO
ENSG00000168158.4	OR2C1	host	53	991	+	939	0	0	0	0	0	0	0	0	0							NO
ENSG00000168159.15	RNF187	host	108	815	+	708	44.8242	39.349	47.7152	70.7569	71.1274	64.0874	31.6697	28.1259	49.707	0.630196	0.613989	1.50665	2.51572	-0.0375885	0.739621	NO
ENSG00000168172.9	HOOK3	host	155	2311	+	2157	47.6718	62.7839	30.4469	40.2197	38.47	36.6706	32.0712	20.6808	38.6269	1.2392	1.7121	0.949353	1.94478	0.466366	1.03459	NO
ENSG00000168175.16	MAPK1IP1L	host	162	899	+	738	69.8203	71.5039	79.071	95.3356	62.8827	52.964	65.5979	56.8723	69.256	1.11033	1.35005	1.20539	1.67631	0.282027	0.47579	NO
ENSG00000168209.6	DDIT4	host	198	896	+	699	138.059	121.426	145.872	113.211	180.618	119.589	105.9	48.3932	121.634	0.764369	1.01536	1.37745	2.3394	0.409644	0.764138	NO
ENSG00000168214.22	RBPJ	host	16	1479	+	1464	35.1211	43.8179	24.0848	23.8339	33.3763	28.9521	34.1792	23.4211	30.8483	1.05228	1.51346	0.704664	1.01763	0.52434	0.530201	NO
ENSG00000168216.13	LMBRD1	host	130	1752	+	1623	44.0859	41.5289	43.1709	26.0683	19.0744	16.6903	21.8325	11.0126	27.933	2.31126	2.48821	1.97737	2.36715	0.106425	0.259567	NO
ENSG00000168228.16	ZCCHC4	host	37	1578	+	1542	9.91406	12.862	10.4519	9.68252	6.76092	9.11804	7.67902	9.15127	9.45247	1.46638	1.41061	1.3611	1.05805	-0.0559378	-0.363362	NO
ENSG00000168229.4	PTGDR	host	118	1197	+	1080	0	0	0	0	0	0	0	0	0							NO
ENSG00000168234.14	TTC39C	host	119	1870	+	1752	5.16797	5.01399	5.45317	7.4481	6.65385	6.39203	7.2775	5.73893	6.14319	0.776688	0.784414	0.749319	1.29782	0.0142791	0.792437	NO
ENSG00000168237.18	GLYCTK	host	89	1660	+	1572	1.26562	1.744	1.36329	2.23443	2.17206	2.35001	1.9574	1.96468	1.88144	0.582684	0.742124	0.696483	1.1373	0.348947	0.707452	NO
ENSG00000168243.11	GNG4	host	246	473	+	228	2.84765	3.815	2.72658	5.95848	16.5352	13.1705	12.4972	9.35808	8.36359	0.172218	0.289662	0.218175	0.63672	0.750137	1.54517	NO
ENSG00000168246.6	UBTD2	host	100	804	+	705	6.11718	11.336	6.36203	11.917	33.4375	29.7146	28.6583	27.5055	19.381	0.182944	0.381496	0.221996	0.433257	1.06027	0.964687	NO
ENSG00000168256.18	NKIRAS2	host	130	705	+	576	23.7305	19.075	18.6317	14.8962	51.64	49.5278	33.5267	33.8649	30.6116	0.459536	0.385137	0.555726	0.439871	-0.254808	-0.337293	NO
ENSG00000168259.17	DNAJC7	host	24	1508	+	1485	155.25	148.785	132.239	113.956	121.391	129.637	123.216	125.223	131.212	1.27893	1.1477	1.07324	0.910027	-0.156185	-0.237986	NO
ENSG00000168263.9	KCNV2	host	231	1868	+	1638	0	0	0	0	0	0	0	0	0							NO
ENSG00000168264.12	IRF2BP2	host	685	2448	+	1764	57.6914	96.2469	68.6191	197.375	99.1347	130.504	72.9758	100.509	102.882	0.581949	0.737502	0.940299	1.96375	0.341753	1.06242	NO
ENSG00000168267.7	PTF1A	host	220	1206	+	987	0	0	0	0	0	0	0	0	0							NO
ENSG00000168268.11	NT5DC2	host	121	1794	+	1674	12.1289	4.35999	8.17975	0	51.4564	29.0461	20.7785	6.46276	16.5516	0.235712	0.150106	0.393664	0	-0.651045		NO
ENSG00000168269.10	FOXI1	host	62	1198	+	1137	0	0	0	0	0	0	0.0501897	0	0.00627371			0				NO
ENSG00000168273.8	UQCC5	host	152	364	+	213	3.79687	5.77699	9.99748	11.1721	2.21795	2.20379	1.70645	1.80957	4.83516	1.71188	2.62139	5.85865	6.17391	0.614749	0.0756166	NO
ENSG00000168275.16	COA6	host	12	479	+	468	39.3398	41.202	37.7178	29.0476	37.644	30.477	36.6886	24.7653	34.6103	1.04505	1.3519	1.02805	1.17291	0.371419	0.190186	NO
ENSG00000168280.18	KIF5C	host	392	3265	+	2874	0.738281	0.762999	0	0	0.917772	0.940004	1.35512	2.11979	0.854245	0.804427	0.811698	0	0	0.0129808		NO
ENSG00000168282.6	MGAT2	host	471	1814	+	1344	45.6679	50.6849	52.2595	53.6263	90.6147	67.6072	91.7969	68.9189	65.1471	0.503979	0.749698	0.569295	0.778107	0.572944	0.450791	NO
ENSG00000168283.14	BMI1	host	618	1598	+	981	34.1719	34.989	20.4494	23.8339	54.3474	45.3604	57.3166	38.88	38.6686	0.628767	0.771354	0.35678	0.613012	0.294869	0.780883	NO
ENSG00000168286.3	THAP11	host	236	1180	+	945	12.8672	11.663	9.99748	13.4066	33.7281	24.7848	16.412	11.3745	16.7792	0.381497	0.470571	0.609156	1.17866	0.302739	0.952258	NO
ENSG00000168288.13	MMADHC	host	165	1055	+	891	138.269	165.789	123.151	113.956	89.4216	77.9681	76.6396	67.0576	106.531	1.54626	2.12637	1.60688	1.69937	0.459603	0.0807381	NO
ENSG00000168291.13	PDHB	host	24	1103	+	1080	71.6132	82.4039	54.5317	93.1012	44.3896	41.402	44.468	43.7917	59.4627	1.61329	1.99034	1.22631	2.126	0.303009	0.793816	NO
ENSG00000168297.16	PXK	host	98	1834	+	1737	11.1797	9.26499	8.17975	9.68252	8.65765	10.6429	8.28129	5.63553	8.94054	1.29131	0.870529	0.987739	1.71812	-0.568866	0.79863	NO
ENSG00000168298.7	H1-4	host	63	722	+	660	114.855	94.8299	197.677	195.885	130.675	172.512	76.1377	107.23	136.225	0.878936	0.549701	2.59631	1.82677	-0.67711	-0.50717	NO
ENSG00000168300.14	PCMTD1	host	203	1276	+	1074	24.3633	38.913	15.9051	24.5787	17.1317	16.5023	20.2766	16.5447	21.7769	1.42211	2.35803	0.784405	1.4856	0.729549	0.921372	NO
ENSG00000168301.13	KCTD6	host	118	831	+	714	3.16406	2.943	1.81772	2.23443	4.57357	2.23512	3.8646	3.25723	3.01122	0.691815	1.31671	0.470352	0.68599	0.928475	0.544447	NO
ENSG00000168303.9	MPLKIP	host	56	595	+	540	12.2344	13.298	15.4506	23.0891	16.887	14.685	17.9177	13.3908	15.8691	0.724484	0.905552	0.862312	1.72424	0.321843	0.999683	NO
ENSG00000168306.13	ACOX2	host	164	2209	+	2046	4.74609	4.033	5.45317	5.21367	3.65579	3.86446	3.81441	3.05042	4.22888	1.29824	1.04361	1.42962	1.70916	-0.314971	0.257655	NO
ENSG00000168309.18	FAM107A	host	89	523	+	435	0	0	0	0	0	0	0	0	0							NO
ENSG00000168310.12	IRF2	host	179	1228	+	1050	26.3672	29.648	29.9924	38.7301	20.8946	17.4005	23.9405	20.8877	25.9826	1.26191	1.70386	1.25279	1.85421	0.433191	0.565657	NO
ENSG00000168314.19	MOBP	host	150	701	+	552	0	0	0	0	0	0	0	0	0							NO
ENSG00000168329.14	CX3CR1	host	93	1160	+	1068	0	0	0	0	0.0152962	0.020889	0.0501897	0	0.0107969	0	0	0				NO
ENSG00000168333.14	PPDPFL	host	184	438	+	255	0	0	0	0	0	0	0	0	0							NO
ENSG00000168334.9	XIRP1	host	231	5762	+	5532	0.105469	0	0	0	0.214147	0.20889	0	0.103404	0.0789887	0.492506	0		0			NO
ENSG00000168348.4	INSM2	host	90	1790	+	1701	0.105469	0	0	0	0.183554	0.146223	0	0	0.0544057	0.574591	0					NO
ENSG00000168350.8	DEGS2	host	59	1030	+	972	0.105469	0.109	0	0	0.0611848	0.0522224	0	0	0.0409845	1.72377	2.08722			0.276015		NO
ENSG00000168356.13	SCN11A	host	488	5863	+	5376	0	0	0	0	0	0	0	0	0							NO
ENSG00000168374.11	ARF4	host	205	747	+	543	288.246	369.837	240.848	315.799	112.106	97.0189	118.347	82.5166	203.09	2.57119	3.81201	2.0351	3.8271	0.568112	0.911153	NO
ENSG00000168385.18	SEPTIN2	host	76	1161	+	1086	358.066	445.918	257.208	369.426	217.466	208.66	219.73	195.175	283.956	1.64654	2.13706	1.17056	1.89279	0.37619	0.693311	NO
ENSG00000168386.19	FILIP1L	host	460	4032	+	3573	0.949218	1.962	0.908862	2.97924	1.49903	1.94268	1.10417	0.930638	1.53448	0.633222	1.00995	0.823116	3.20129	0.673494	1.95948	NO
ENSG00000168389.18	MFSD2A	host	149	1741	+	1593	16.2422	14.606	23.176	21.5995	14.3784	11.6978	15.9603	13.3908	16.3814	1.12962	1.24861	1.4521	1.613	0.14448	0.151608	NO
ENSG00000168393.13	DTYMK	host	33	671	+	639	13.1836	11.99	21.3582	17.8754	24.7493	23.8343	16.9139	15.0453	18.1188	0.532686	0.503055	1.26276	1.18811	-0.0825685	-0.0879191	NO
ENSG00000168394.13	TAP1	host	69	2315	+	2247	95.5546	60.4949	314.012	230.891	190.071	176.46	439.009	395.521	237.752	0.502732	0.342826	0.715274	0.583764	-0.552314	-0.293111	NO
ENSG00000168395.16	ING5	host	28	750	+	723	5.90625	3.161	6.81646	2.97924	7.35747	7.26937	4.71783	3.41234	5.20249	0.802755	0.434838	1.44483	0.873078	-0.884481	-0.726718	NO
ENSG00000168397.17	ATG4B	host	23	1204	+	1182	25.6289	27.359	25.9026	35.0061	30.5618	28.3777	21.18	25.1789	27.3994	0.838592	0.964102	1.22297	1.39029	0.201216	0.184998	NO
ENSG00000168398.7	BDKRB2	host	161	1336	+	1176	13.1836	15.151	16.3595	30.5372	13.3995	13.9643	7.82959	10.0819	15.0633	0.983888	1.08498	2.08945	3.02891	0.141103	0.535677	NO
ENSG00000168404.13	MLKL	host	413	1828	+	1416	39.0234	41.311	60.8937	70.7569	36.2367	33.0046	69.7636	63.1283	51.7648	1.0769	1.25167	0.872858	1.12084	0.21697	0.360766	NO
ENSG00000168411.14	RFWD3	host	95	2419	+	2325	26.2617	30.738	25.9026	28.3028	41.0856	33.4328	45.6224	27.5055	32.3564	0.639195	0.919395	0.56776	1.02898	0.524429	0.857869	NO
ENSG00000168412.7	MTNR1A	host	203	1255	+	1053	0	0	0	0	0.076481	0.020889	0	0	0.0121712	0	0					NO
ENSG00000168418.8	KCNG4	host	384	1943	+	1560	0	0	0	0	0	0	0	0	0							NO
ENSG00000168421.14	RHOH	host	601	1176	+	576	0	0	0	0	0.0917772	0.0940004	0	0.0517021	0.029685	0	0		0			NO
ENSG00000168427.9	KLHL30	host	162	1898	+	1737	0	0.109	0	0	0.0611848	0.188001	0.200759	0	0.069868	0	0.579784	0				NO
ENSG00000168434.13	COG7	host	196	2508	+	2313	26.6836	28.34	30.4469	28.3028	22.1336	22.4243	18.52	17.8889	24.3425	1.20557	1.2638	1.644	1.58214	0.0680603	-0.0553351	NO
ENSG00000168438.15	CDC40	host	19	1758	+	1740	26.3672	36.297	14.9962	28.3028	17.5753	16.5232	16.5626	11.8398	21.058	1.50024	2.19673	0.905427	2.39048	0.550167	1.40063	NO
ENSG00000168439.17	STIP1	host	92	1723	+	1632	463.008	421.175	460.338	329.951	375.124	343.478	343.096	233.487	371.207	1.23428	1.22621	1.34172	1.41315	-0.00946179	0.0748291	NO
ENSG00000168447.11	SCNN1B	host	145	2067	+	1923	0.105469	0.109	0	0	0.0305924	0.0626669	0	0	0.038466	3.44754	1.73935			-0.987019		NO
ENSG00000168453.16	HR	host	624	4193	+	3570	0.210937	0.653999	2.27215	1.48962	3.85464	3.14379	6.07295	3.20553	2.61295	0.0547229	0.208029	0.374143	0.464703	1.92657	0.312717	NO
ENSG00000168454.13	TXNDC2	host	201	1661	+	1461	0	0	0	0	0.56596	0.250668	0.552086	0.206808	0.19694	0	0	0	0			NO
ENSG00000168461.13	RAB31	host	106	693	+	588	25.5234	23.653	20.9038	15.641	52.4966	49.956	50.9927	40.4828	34.9562	0.486192	0.473476	0.409938	0.386362	-0.038235	-0.0854506	NO
ENSG00000168476.12	REEP4	host	426	1199	+	774	17.7187	22.018	28.6291	32.0268	22.9443	18.1525	18.1185	12.8221	21.5538	0.77225	1.21294	1.58011	2.49778	0.651372	0.660621	NO
ENSG00000168477.21	TNXB	host	167	12901	+	12735	0	0	0.454431	0	2.69213	2.30823	3.11176	3.10213	1.45859	0	0	0.146037	0			NO
ENSG00000168481.9	LGI3	host	265	1911	+	1647	0.527343	0.435999	0.454431	0	0.382405	0.72067	0.100379	0.672127	0.411669	1.37902	0.604992	4.52714	0	-1.18865		NO
ENSG00000168484.13	SFTPC	host	32	607	+	576	0	0	0	0	0	0	0	0	0							NO
ENSG00000168487.20	BMP1	host	35	2995	+	2961	80.1562	77.3899	78.1621	113.956	114.14	107.171	84.9711	74.9681	91.3643	0.70226	0.722117	0.919867	1.52006	0.0402258	0.72463	NO
ENSG00000168488.19	ATXN2L	host	262	3489	+	3228	102.094	97.3369	102.701	90.8668	210.338	219.585	195.79	214.667	154.172	0.485379	0.443277	0.524549	0.423291	-0.130904	-0.309426	NO
ENSG00000168490.14	PHYHIP	host	334	1326	+	993	0.527343	0.544999	0.908862	0	0.428294	0.459558	0.200759	0.310213	0.422503	1.23127	1.18592	4.52714	0	-0.0541334		NO
ENSG00000168491.10	CCDC110	host	51	2552	+	2502	0	0	0	0	0	0	0	0	0							NO
ENSG00000168495.13	POLR3D	host	57	1253	+	1197	35.9648	35.425	30.4469	38.7301	44.0684	56.1391	36.0362	48.8585	40.7086	0.816114	0.631021	0.844897	0.792699	-0.371084	-0.0920022	NO
ENSG00000168496.4	FEN1	host	140	1282	+	1143	26.3672	27.904	25.9026	34.2612	22.6537	19.9281	22.2842	15.9243	24.4031	1.16392	1.40023	1.16237	2.15151	0.266669	0.888279	NO
ENSG00000168497.5	CAVIN2	host	164	1441	+	1278	4.42968	4.25099	12.2696	13.4066	5.629	3.87491	9.48584	4.08447	7.17889	0.786939	1.09706	1.29347	3.28233	0.479315	1.34348	NO
ENSG00000168502.18	MTCL1	host	106	6141	+	6036	13.6055	16.786	14.9962	20.1099	70.2249	66.2703	44.7692	43.223	36.2481	0.193741	0.253296	0.334967	0.465259	0.386691	0.474012	NO
ENSG00000168505.7	GBX2	host	416	1462	+	1047	0.84375	0.544999	0.454431	0	1.71317	1.10712	0.652466	0.155106	0.68388	0.492506	0.492269	0.696483	0	-0.000694149		NO
ENSG00000168509.20	HJV	host	239	1519	+	1281	0	0	0	0	0.0305924	0	0	0	0.00382405	0						NO
ENSG00000168515.3	SCGB1D1	host	70	342	+	273	0	0	0	0	0	0	0	0	0							NO
ENSG00000168517.11	HEXIM2	host	350	1210	+	861	2.10937	1.635	0.908862	3.72405	3.2275	2.42312	1.65626	2.17149	2.23196	0.653563	0.674749	0.548744	1.71497	0.046024	1.64398	NO
ENSG00000168522.13	FNTA	host	25	1164	+	1140	66.2343	61.4759	63.1659	50.6471	69.4601	74.7199	71.8716	64.2657	65.2301	0.95356	0.822752	0.878871	0.788088	-0.212866	-0.157295	NO
ENSG00000168528.12	SERINC2	host	54	1421	+	1368	14.2383	9.37399	34.9912	27.558	29.7052	27.4481	54.7569	40.5862	29.8322	0.479319	0.341517	0.639027	0.678999	-0.48903	0.0875311	NO
ENSG00000168530.16	MYL1	host	133	717	+	585	0	0	0	0	0	0	0	0	0							NO
ENSG00000168538.16	TRAPPC11	host	177	3578	+	3402	39.4453	48.0689	24.5393	42.4541	42.9364	45.162	32.6233	33.8132	38.6303	0.91869	1.06437	0.752201	1.25555	0.212346	0.739129	NO
ENSG00000168539.4	CHRM1	host	225	1607	+	1383	0	0	0	0	0	0	0	0	0							NO
ENSG00000168542.18	COL3A1	host	118	4518	+	4401	0.210937	0.109	0	0	0	0.020889	0.100379	0.878936	0.165018		5.21806	0	0			NO
ENSG00000168546.11	GFRA2	host	717	2111	+	1395	2.10937	1.308	0	0	1.77436	2.05756	0.652466	0.413617	1.03942	1.18881	0.635702	0	0	-0.903093		NO
ENSG00000168556.7	ING2	host	139	981	+	843	4.11328	3.815	4.08988	5.21367	11.7169	9.07626	8.38167	4.9634	6.42126	0.351055	0.420327	0.487955	1.05042	0.259812	1.10615	NO
ENSG00000168564.6	CDKN2AIP	host	163	1905	+	1743	10.125	11.663	5.9076	14.8962	15.3115	14.9252	11.7444	11.9949	12.071	0.661267	0.78143	0.503015	1.24188	0.240884	1.30385	NO
ENSG00000168566.13	SNRNP48	host	61	1080	+	1020	13.3945	19.184	7.72532	8.19291	9.22361	9.71338	6.7756	5.22191	9.9289	1.4522	1.97501	1.14017	1.56895	0.443618	0.460551	NO
ENSG00000168569.8	TMEM223	host	13	621	+	609	10.2305	8.28399	14.0874	16.3858	11.5639	10.0998	10.6402	8.01383	11.1632	0.884687	0.820211	1.32397	2.04469	-0.109172	0.627009	NO
ENSG00000168575.11	SLC20A2	host	466	2424	+	1959	12.0234	15.587	12.7241	20.8547	28.8486	25.8814	17.5162	15.2521	18.5859	0.416776	0.602245	0.726417	1.36733	0.531078	0.91249	NO
ENSG00000168582.5	CRYGA	host	34	558	+	525	0	0	0	0	0	0	0	0	0							NO
ENSG00000168589.15	DYNLRB2	host	85	375	+	291	0.105469	0	0	0	0	0	0	0	0.0131836							NO
ENSG00000168591.16	TMUB2	host	172	1137	+	966	17.4023	17.44	19.5405	25.3235	22.6996	19.667	20.5276	17.2685	19.9836	0.766637	0.886765	0.951916	1.46646	0.210007	0.623429	NO
ENSG00000168594.15	ADAM29	host	671	3133	+	2463	0	0	0	0	0	0	0	0	0							NO
ENSG00000168610.17	STAT3	host	188	2500	+	2313	274.113	299.75	215.855	272.6	231.019	239.304	189.215	188.816	238.834	1.18654	1.25259	1.14079	1.44373	0.07815	0.339772	NO
ENSG00000168612.5	ZSWIM1	host	96	1553	+	1458	9.28124	12.535	9.99748	13.4066	14.6844	13.6509	15.5588	9.61659	12.3414	0.63205	0.91825	0.642561	1.39411	0.538849	1.11744	NO
ENSG00000168615.13	ADAM9	host	92	2551	+	2460	421.031	558.842	349.912	525.091	512.163	467.861	518.309	393.66	468.359	0.822065	1.19446	0.675103	1.33387	0.539038	0.982437	NO
ENSG00000168619.16	ADAM18	host	56	2275	+	2220	0	0	0	0	0.0611848	0	0	0	0.0076481	0						NO
ENSG00000168621.15	GDNF	host	562	1197	+	636	0	0	0	0	0.0611848	0	0.200759	0	0.0327429	0		0				NO
ENSG00000168631.15	MUCL3	host	28	4209	+	4182	0	0	0	0	0.0305924	0	0	0	0.00382405	0						NO
ENSG00000168634.5	WFDC13	host	87	368	+	282	0	0	0	0	0	0	0	0	0							NO
ENSG00000168646.14	AXIN2	host	316	2847	+	2532	1.16016	1.09	2.27215	2.23443	2.73802	2.42312	4.81821	4.39468	2.64135	0.423721	0.449832	0.471577	0.50844	0.0862745	0.108584	NO
ENSG00000168653.11	NDUFS5	host	56	376	+	321	98.8242	96.6829	161.777	102.039	38.057	38.1537	16.1611	15.6657	70.9201	2.59674	2.53404	10.0103	6.51351	-0.0352669	-0.619981	NO
ENSG00000168658.20	VWA3B	host	230	4114	+	3885	0	0.109	0	0	0	0	0	0	0.013625							NO
ENSG00000168661.15	ZNF30	host	379	2250	+	1872	0.949218	0.871999	0.454431	0	4.4512	2.42312	4.11555	1.39596	1.83268	0.21325	0.359866	0.110418	0	0.754913		NO
ENSG00000168671.10	UGT3A2	host	94	1665	+	1572	0	0	0	0	0	0	0	0	0							NO
ENSG00000168672.4	LRATD2	host	542	1474	+	933	0.316406	0.109	1.81772	1.48962	0.412998	0.30289	1.30493	0.775532	0.816137	0.766121	0.359866	1.39297	1.92077	-1.09011	0.463527	NO
ENSG00000168675.19	LDLRAD4	host	696	1616	+	921	0.105469	0.109	0	0	0.428294	0.355113	0.0501897	0.361915	0.176247	0.246253	0.306944	0	0	0.317835		NO
ENSG00000168676.11	KCTD19	host	35	2815	+	2781	0.316406	0.327	0.454431	0	0.229443	0.846004	0.301138	0.103404	0.322228	1.37902	0.386523	1.50905	0	-1.83502		NO
ENSG00000168679.18	SLC16A4	host	195	1658	+	1464	104.414	124.369	146.327	158.644	86.5459	76.7148	158.75	134.839	123.825	1.20646	1.62118	0.921744	1.17655	0.426271	0.35212	NO
ENSG00000168685.15	IL7R	host	88	1467	+	1380	3.375	1.744	7.27089	4.46886	1.88143	1.65023	4.26612	5.32532	3.74773	1.79384	1.05682	1.70433	0.839172	-0.763323	-1.02217	NO
ENSG00000168701.19	TMEM208	host	90	611	+	522	26.4726	24.634	41.8076	42.4541	17.6212	17.5572	26.2492	17.6821	26.8098	1.50232	1.40307	1.59272	2.40096	-0.0986003	0.59212	NO
ENSG00000168702.18	LRP1B	host	288	14087	+	13800	0.105469	0	0	0	0.0305924	0.041778	0.100379	0	0.0347773	3.44754	0	0				NO
ENSG00000168703.5	WFDC12	host	19	354	+	336	0	0	0	0	0	0	0	0	0							NO
ENSG00000168710.18	AHCYL1	host	289	1881	+	1593	65.3906	77.4989	64.5292	52.1367	62.1638	56.0242	48.0315	38.88	58.0819	1.05191	1.38331	1.34348	1.34096	0.395116	-0.00270008	NO
ENSG00000168724.18	DNAJC21	host	262	1857	+	1596	29.7422	32.373	19.5405	24.5787	38.6535	34.0595	16.9139	13.4943	26.1694	0.769456	0.950483	1.15529	1.82142	0.304822	0.656806	NO
ENSG00000168734.14	PKIG	host	247	477	+	231	2.21484	2.616	2.27215	2.97924	14.3784	13.0034	12.9489	12.2534	7.8333	0.154039	0.201178	0.17547	0.243136	0.385175	0.470534	NO
ENSG00000168743.13	NPNT	host	183	1880	+	1698	0.105469	0	0	0.74481	0	0.041778	0.200759	0.620425	0.214155		0	0	1.20048			NO
ENSG00000168748.14	CA7	host	75	869	+	795	0	0.109	0	0	0	0	0	0	0.013625							NO
ENSG00000168754.15	FAM178B	host	268	2307	+	2040	0	0	0	0	0	0	0	0	0							NO
ENSG00000168757.13	TSPY2	host	47	973	+	927	0	0	0	0	0	0	0	0	0							NO
ENSG00000168758.11	SEMA4C	host	243	2744	+	2502	27.9492	35.098	25.9026	23.0891	35.992	36.2424	22.3846	21.4564	28.5143	0.77654	0.968423	1.15716	1.07609	0.318577	-0.104784	NO
ENSG00000168763.16	CNNM3	host	11	2134	+	2124	7.59375	6.75799	10.4519	12.6618	13.7054	15.5727	8.83338	10.5989	10.772	0.55407	0.433963	1.18323	1.19463	-0.352495	0.0138302	NO
ENSG00000168765.19	GSTM4	host	292	948	+	657	1.79297	2.398	1.81772	1.48962	2.69213	2.24557	2.30872	2.43	2.14684	0.666003	1.06788	0.787328	0.613012	0.681151	-0.361049	NO
ENSG00000168769.14	TET2	host	297	6305	+	6009	8.54296	8.93799	4.08988	5.21367	39.1583	36.8377	45.0201	32.3138	22.5143	0.218165	0.242631	0.0908455	0.161345	0.153348	0.828659	NO
ENSG00000168772.12	CXXC4	host	452	1555	+	1104	0.105469	0	0	0.74481	0	0	0	0	0.106285							NO
ENSG00000168778.13	TCTN2	host	129	2222	+	2094	6.85546	7.84799	7.27089	3.72405	11.5027	8.6167	11.3429	6.30766	7.93355	0.595985	0.910788	0.64101	0.590401	0.611839	-0.118653	NO
ENSG00000168779.21	SHOX2	host	397	1356	+	960	1.6875	2.289	0.908862	2.97924	3.73227	3.37357	2.30872	2.3266	2.45072	0.452137	0.678509	0.393664	1.28051	0.585608	1.70169	NO
ENSG00000168781.24	PPIP5K1	host	160	4632	+	4473	5.80078	5.55899	4.54431	6.70329	13.9042	15.3534	10.1885	8.68596	8.84243	0.417195	0.362069	0.446023	0.771739	-0.204455	0.790993	NO
ENSG00000168785.8	TSPAN5	host	386	1192	+	807	5.16797	7.52099	6.81646	6.70329	6.51618	5.33713	6.27371	4.23957	6.07191	0.793097	1.40918	1.08651	1.58112	0.829288	0.541244	NO
ENSG00000168792.5	ABHD15	host	72	1478	+	1407	6.01172	6.21299	6.81646	2.97924	21.3994	17.5467	12.8987	8.47915	10.2931	0.280929	0.354082	0.528459	0.351361	0.333878	-0.58884	NO
ENSG00000168795.5	ZBTB5	host	241	2274	+	2034	10.0195	14.933	7.72532	15.641	16.6729	15.1341	16.2614	13.9596	13.7933	0.600948	0.986713	0.47507	1.12045	0.71539	1.23787	NO
ENSG00000168802.14	CHTF8	host	141	506	+	366	2.10937	2.289	1.36329	2.23443	6.73033	7.08136	7.02655	6.92808	4.4703	0.313413	0.323242	0.19402	0.322518	0.0445509	0.733172	NO
ENSG00000168803.16	MAPDA	host	577	1644	+	1068	3.05859	2.834	3.18102	2.97924	3.04394	2.61112	2.96119	3.72255	3.04896	1.00481	1.08536	1.07424	0.800321	0.111242	-0.424659	NO
ENSG00000168806.8	LCMT2	host	85	2145	+	2061	8.12109	7.62999	7.27089	5.95848	8.64236	6.39203	6.12314	5.58383	6.96522	0.939685	1.19367	1.18745	1.0671	0.345159	-0.154172	NO
ENSG00000168807.17	SNTB2	host	4	1626	+	1623	27.6328	22.672	18.6317	20.8547	28.5886	30.2995	20.3268	18.0957	23.3877	0.966567	0.748263	0.916605	1.15246	-0.369324	0.330348	NO
ENSG00000168811.8	IL12A	host	325	984	+	660	2.21484	2.071	1.81772	3.72405	1.69788	2.41268	2.4091	3.87766	2.52812	1.30448	0.858382	0.754523	0.960386	-0.60378	0.34805	NO
ENSG00000168813.17	ZNF507	host	271	3132	+	2862	39.8672	48.3959	23.6304	23.0891	66.5997	59.0636	33.7776	32.5206	40.868	0.598609	0.819387	0.699587	0.709983	0.452931	0.0212808	NO
ENSG00000168818.10	STX18	host	85	1092	+	1008	19.3008	21.909	15.9051	29.0476	16.9635	18.539	19.9755	22.0768	20.4646	1.13778	1.18178	0.79623	1.31575	0.0547355	0.724629	NO
ENSG00000168824.15	NSG1	host	99	656	+	558	0.316406	0	0	0	0.244739	0.0731114	0.100379	0.103404	0.104755	1.29283	0	0	0			NO
ENSG00000168826.16	ZBTB49	host	122	2419	+	2298	1.89844	2.398	1.36329	0.74481	3.82405	3.20646	3.26233	2.89532	2.44909	0.496446	0.747865	0.41789	0.257246	0.591139	-0.699972	NO
ENSG00000168827.15	GFM1	host	109	2364	+	2256	115.172	124.478	62.257	64.7984	74.2019	72.3176	45.2711	34.6921	74.1485	1.55214	1.72127	1.37521	1.86781	0.14921	0.441704	NO
ENSG00000168828.6	OR13J1	host	1	939	+	939	0	0	0	0	0	0	0	0	0							NO
ENSG00000168830.8	HTR1E	host	482	1579	+	1098	0	0	0	0	0	0	0	0	0							NO
ENSG00000168843.14	FSTL5	host	403	2946	+	2544	0	0	0	0	0	0	0.200759	0	0.0250948			0				NO
ENSG00000168872.17	DDX19A	host	90	1526	+	1437	13.3945	13.625	8.63419	11.1721	17.4836	18.4554	20.6279	14.8902	14.7854	0.766121	0.738265	0.418567	0.750301	-0.0534338	0.84201	NO
ENSG00000168874.14	ATOH8	host	200	1165	+	966	1.26562	2.289	1.36329	1.48962	3.67109	2.87223	1.00379	1.13745	1.88651	0.344754	0.796939	1.35814	1.30962	1.2089	-0.0524883	NO
ENSG00000168875.3	SOX14	host	471	1193	+	723	0	0	0	0	0	0	0	0	0							NO
ENSG00000168876.9	ANKRD49	host	143	862	+	720	4.11328	4.35999	1.36329	4.46886	6.0573	4.6478	6.47447	5.48042	4.62068	0.679062	0.938077	0.210564	0.815422	0.466164	1.95328	NO
ENSG00000168878.19	SFTPB	host	17	1162	+	1146	0	0	0	0	0	0	0	0	0							NO
ENSG00000168883.20	USP39	host	11	1708	+	1698	56.0039	63.3289	51.8051	54.3711	80.2898	77.7697	67.1036	60.75	63.9278	0.697522	0.814314	0.772017	0.894998	0.223347	0.213251	NO
ENSG00000168884.15	TNIP2	host	48	1337	+	1290	19.4062	21.255	24.9937	25.3235	73.6818	74.0305	49.9387	46.9455	41.9469	0.263379	0.287111	0.500487	0.539424	0.124468	0.108085	NO
ENSG00000168887.11	C2orf68	host	83	583	+	501	4.42968	4.35999	2.72658	6.70329	10.3555	9.73426	12.0957	10.8574	7.65781	0.42776	0.447902	0.225418	0.617391	0.0663798	1.45358	NO
ENSG00000168890.14	TMEM150A	host	209	1024	+	816	4.21875	5.12299	7.72532	5.21367	11.8087	11.9589	10.3893	6.51447	7.86901	0.357258	0.428382	0.743588	0.800321	0.261929	0.106077	NO
ENSG00000168894.10	RNF181	host	20	481	+	462	70.9804	74.9919	103.61	113.956	66.462	66.8865	58.4709	57.5962	76.6193	1.06798	1.12118	1.77199	1.97853	0.0701282	0.159056	NO
ENSG00000168899.5	VAMP5	host	61	411	+	351	0	0	0	0	0	0.0522224	0.0501897	0	0.0128015		0	0				NO
ENSG00000168903.9	BTNL3	host	184	1584	+	1401	0	0	0	0	0	0	0	0	0							NO
ENSG00000168904.15	LRRC28	host	122	1225	+	1104	4.21875	4.90499	5.9076	3.72405	9.20832	7.14403	7.98016	5.63553	6.09043	0.458145	0.686586	0.740286	0.660816	0.583635	-0.163835	NO
ENSG00000168906.13	MAT2A	host	121	1308	+	1188	232.242	165.571	159.051	118.425	176.197	113.239	140.983	73.4687	147.397	1.31808	1.46213	1.12816	1.61191	0.149635	0.5148	NO
ENSG00000168907.13	PLA2G4F	host	88	2637	+	2550	0	0	0	0	0	0.0626669	0	0	0.00783337		0					NO
ENSG00000168913.7	ENHO	host	376	606	+	231	0	0	0	0	0.290628	0.167112	0.0501897	0.0517021	0.0699539	0	0	0	0			NO
ENSG00000168916.16	ZNF608	host	629	5167	+	4539	0	0	0.454431	0	0.0917772	0.020889	1.25474	1.08574	0.363448	0	0	0.362171	0			NO
ENSG00000168917.9	SLC35G2	host	522	1760	+	1239	51.8906	61.5849	29.538	46.923	30.0264	28.3463	25.2454	23.3177	37.109	1.72816	2.17259	1.17004	2.01234	0.330175	0.782321	NO
ENSG00000168918.14	INPP5D	host	138	3707	+	3570	0.210937	0	0	0	0.183554	0.188001	0.602276	1.80957	0.374293	1.14918	0	0	0			NO
ENSG00000168924.15	LETM1	host	207	2426	+	2220	40.6054	50.1399	44.0798	40.9645	70.852	68.0876	45.1707	29.2117	48.639	0.573102	0.736403	0.975849	1.40233	0.361703	0.523099	NO
ENSG00000168925.12	CTRB1	host	21	812	+	792	0	0	0	0	0	0	0	0	0							NO
ENSG00000168928.13	CTRB2	host	21	812	+	792	0	0	0	0	0.0611848	0.020889	0	0	0.0102592	0	0					NO
ENSG00000168930.13	TRIM49	host	330	1688	+	1359	0	0	0	0	0	0	0	0	0							NO
ENSG00000168936.12	TMEM129	host	487	1575	+	1089	4.42968	5.44999	1.81772	8.19291	15.0209	14.0374	8.2311	8.06553	8.15565	0.294902	0.388248	0.220836	1.01579	0.396744	2.20156	NO
ENSG00000168938.6	PPIC	host	101	739	+	639	26.789	24.852	30.4469	32.0268	15.0515	15.4578	28.5077	21.0428	24.2718	1.77983	1.60773	1.06802	1.52199	-0.146718	0.511015	NO
ENSG00000168939.13	SPRY3	host	344	1210	+	867	0.105469	0.544999	0.908862	0.74481	0.336516	0.480447	0.401517	0.413617	0.49203	0.313413	1.13436	2.26357	1.80072	1.85574	-0.330022	NO
ENSG00000168944.17	CEP120	host	406	3366	+	2961	14.8711	23.326	10.9063	20.8547	34.7071	31.6572	30.8666	26.6266	24.227	0.428474	0.736829	0.353337	0.783227	0.782122	1.14838	NO
ENSG00000168952.16	STXBP6	host	303	935	+	633	0	0.218	0.454431	1.48962	0.0305924	0.0940004	1.00379	0.672127	0.49532	0	2.31914	0.452714	2.21627		2.29147	NO
ENSG00000168955.4	TM4SF20	host	39	728	+	690	0	0.762999	0.908862	0	0.0611848	0.146223	0.200759	0.103404	0.272929	0	5.21806	4.52714	0			NO
ENSG00000168958.21	MFF	host	330	1205	+	876	55.7929	77.6079	45.4431	51.3919	63.8922	57.9774	50.6916	44.2053	55.8753	0.873235	1.33859	0.896463	1.16257	0.616272	0.375005	NO
ENSG00000168959.15	GRM5	host	408	4046	+	3639	0	0	0	0	0	0.020889	0	0	0.00261112		0					NO
ENSG00000168961.17	LGALS9	host	79	1146	+	1068	0	0	2.27215	1.48962	0.581256	0.678892	4.51707	7.08319	2.07777	0	0	0.503015	0.210303		-1.25813	NO
ENSG00000168993.15	CPLX1	host	164	568	+	405	0.105469	0	0	0	0.076481	0.114889	0.150569	0.103404	0.0688515	1.37902	0	0	0			NO
ENSG00000168994.14	PXDC1	host	183	878	+	696	5.3789	6.97599	3.18102	8.19291	16.5811	12.9616	11.4432	10.4955	9.40129	0.3244	0.538204	0.277982	0.780609	0.73038	1.48961	NO
ENSG00000168995.13	SIGLEC7	host	70	1473	+	1404	0	0	0	0	0	0	0	0.361915	0.0452393				0			NO
ENSG00000169006.7	NTSR2	host	67	1299	+	1233	0	0	0	0	0	0	0	0	0							NO
ENSG00000169016.17	E2F6	host	283	1128	+	846	23.7305	28.449	17.2684	14.8962	29.1393	24.3148	21.8325	15.2004	21.8539	0.814381	1.17003	0.790948	0.979985	0.522768	0.309178	NO
ENSG00000169018.6	FEM1B	host	674	2557	+	1884	32.4844	35.207	21.8127	40.9645	69.0012	74.3021	51.7957	50.7198	47.0359	0.47078	0.473835	0.421129	0.807664	0.00933341	0.939493	NO
ENSG00000169019.11	COMMD8	host	52	603	+	552	27.3164	25.07	20.4494	23.0891	16.2599	14.2776	13.9025	13.9079	19.2841	1.67999	1.75589	1.47091	1.66015	0.0637534	0.174601	NO
ENSG00000169020.10	ATP5ME	host	30	239	+	210	33.9609	35.643	62.257	54.3711	29.384	28.4403	20.0759	19.5434	35.4595	1.15576	1.25325	3.10109	2.78207	0.116834	-0.156616	NO
ENSG00000169021.6	UQCRFS1	host	34	858	+	825	187.418	167.206	238.576	172.796	180.281	158.13	204.422	164.361	184.149	1.03959	1.0574	1.16707	1.05132	0.024507	-0.150696	NO
ENSG00000169026.13	SLC49A3	host	25	1704	+	1680	0.632812	0.109	0	0.74481	0.183554	0.282001	0.301138	0.827234	0.385069	3.44754	0.386523	0	0.900362	-3.15694		NO
ENSG00000169031.21	COL4A3	host	104	5116	+	5013	0.105469	0	0.908862	0	0.244739	0.250668	0.702655	0.413617	0.328251	0.430943	0	1.29347	0			NO
ENSG00000169032.11	MAP2K1	host	437	1618	+	1182	120.551	149.984	139.965	207.802	102.117	91.1177	92.1482	80.7587	123.055	1.18051	1.64604	1.51891	2.57312	0.479593	0.760484	NO
ENSG00000169035.12	KLK7	host	126	887	+	762	0	0	0	0	0	0	0	0	0							NO
ENSG00000169045.19	HNRNPH1	host	109	1458	+	1350	360.914	376.704	253.572	229.401	214.361	193.589	142.89	111.883	235.414	1.68367	1.9459	1.7746	2.05036	0.208823	0.208385	NO
ENSG00000169047.6	IRS1	host	1083	4811	+	3729	15.1875	20.492	18.1772	43.199	88.7027	90.2613	72.5241	72.1762	52.59	0.171218	0.22703	0.250637	0.598521	0.407046	1.2558	NO
ENSG00000169057.26	MECP2	host	53	1549	+	1497	7.38281	6.53999	7.72532	9.68252	31.4031	32.5764	26.6507	17.3202	17.4101	0.235098	0.200759	0.289873	0.559031	-0.227799	0.947505	NO
ENSG00000169059.13	VCX3A	host	308	868	+	561	0	0	0	0	0	0	0	0	0							NO
ENSG00000169062.15	UPF3A	host	40	1470	+	1431	12.2344	10.791	14.0874	13.4066	14.6844	14.9461	8.03034	7.03149	11.9014	0.833157	0.721995	1.75427	1.90665	-0.206598	0.120172	NO
ENSG00000169064.13	ZBBX	host	338	2857	+	2520	0	0	0	0	0	0.020889	0	0	0.00261112		0					NO
ENSG00000169067.4	ACTBL2	host	105	1235	+	1131	0.105469	0	0	0	0	0	0	0.0517021	0.0196463				0			NO
ENSG00000169071.15	ROR2	host	266	3097	+	2832	0.316406	0.327	3.18102	0.74481	0.535367	0.428224	1.90721	1.24085	1.08511	0.591008	0.763618	1.66789	0.600241	0.369674	-1.47441	NO
ENSG00000169083.18	AR	host	1127	3889	+	2763	6.43359	7.95699	8.17975	14.1514	6.8527	7.05003	10.5398	8.73766	8.73774	0.93884	1.12865	0.776081	1.61959	0.265642	1.06135	NO
ENSG00000169084.15	DHRSX	host	52	1044	+	993	26.3672	24.089	40.8988	29.0476	50.0186	43.0626	36.3875	32.8308	35.3378	0.527147	0.559394	1.12398	0.884765	0.0856577	-0.345249	NO
ENSG00000169085.14	VXN	host	84	707	+	624	0	0.109	0	0	0.229443	0.240223	0.100379	0.155106	0.104269	0	0.453744	0	0			NO
ENSG00000169087.11	HSPBAP1	host	152	1618	+	1467	15.293	22.018	5.9076	17.8754	9.6825	14.309	6.42428	9.40978	12.6149	1.57944	1.53876	0.919575	1.89966	-0.0376528	1.04671	NO
ENSG00000169093.16	ASMTL	host	70	1935	+	1866	17.5078	18.966	11.3608	17.8754	28.3898	25.4323	12.1961	15.097	18.3531	0.616694	0.745743	0.93151	1.18404	0.274122	0.346072	NO
ENSG00000169100.14	SLC25A6	host	105	1001	+	897	265.254	179.196	211.765	49.1574	276.8	293.302	280.761	314.401	233.829	0.958286	0.61096	0.754253	0.156353	-0.64938	-2.27024	NO
ENSG00000169105.8	CHST14	host	231	1361	+	1131	12.3398	12.862	15.4506	19.365	16.0151	12.6796	8.88357	9.97851	13.4468	0.770511	1.01438	1.73924	1.94068	0.396715	0.158103	NO
ENSG00000169116.11	PARM1	host	213	1145	+	933	3.6914	3.379	3.18102	2.97924	2.4168	2.31868	2.81062	2.4817	2.90731	1.52739	1.45729	1.13178	1.20048	-0.0677785	0.0850153	NO
ENSG00000169118.18	CSNK1G1	host	411	1679	+	1269	29.5312	42.1829	24.9937	23.0891	35.9614	31.5946	38.7966	26.2647	31.5518	0.821193	1.33513	0.644224	0.879093	0.701189	0.448454	NO
ENSG00000169122.12	FAM110B	host	796	1908	+	1113	0.105469	0.327	0.908862	1.48962	0.168258	0.156667	2.35891	2.99872	1.06419	0.626826	2.08722	0.385288	0.496751	1.73545	0.366586	NO
ENSG00000169126.16	ODAD2	host	125	3259	+	3135	0	0	0	0	0	0	0	0	0							NO
ENSG00000169129.16	AFAP1L2	host	48	2504	+	2457	28.3711	30.847	19.995	29.7924	43.9307	44.2533	27.3032	23.5762	31.0086	0.645814	0.697054	0.732331	1.26367	0.110152	0.787047	NO
ENSG00000169131.13	ZNF354A	host	156	1973	+	1818	2.32031	2.616	1.36329	2.23443	7.58692	6.95603	8.53224	7.91042	4.93996	0.305831	0.376076	0.159781	0.282466	0.298292	0.821981	NO
ENSG00000169136.13	ATF5	host	316	1164	+	849	8.12109	7.95699	6.81646	4.46886	31.4337	26.435	29.7625	25.8511	17.6057	0.258356	0.301002	0.229029	0.172869	0.220412	-0.405846	NO
ENSG00000169139.12	UBE2V2	host	25	462	+	438	73.1953	66.9259	72.2545	53.6263	52.1906	44.5875	49.8885	36.0881	56.0946	1.40246	1.501	1.44832	1.48598	0.0979658	0.0370386	NO
ENSG00000169154.7	GOT1L1	host	96	1361	+	1266	0	0	0	0	0	0	0	0	0							NO
ENSG00000169155.10	ZBTB43	host	240	1643	+	1404	12.7617	18.966	7.27089	17.8754	14.8526	18.5285	15.9603	14.3215	15.0671	0.859223	1.02361	0.455561	1.24815	0.252561	1.45408	NO
ENSG00000169169.15	CPT1C	host	309	2720	+	2412	4.74609	3.488	4.54431	8.19291	7.86225	8.30337	7.07674	4.9634	6.14713	0.603656	0.42007	0.642147	1.65066	-0.523096	1.36207	NO
ENSG00000169174.13	PCSK9	host	291	2369	+	2079	2.42578	2.834	26.8114	51.3919	2.58506	2.15156	11.8448	11.7364	13.9726	0.938385	1.31718	2.26357	4.37885	0.4892	0.951954	NO
ENSG00000169180.12	XPO6	host	598	3975	+	3378	42.7148	49.5949	48.1697	53.6263	180.832	153.095	146.504	111.418	98.2443	0.236213	0.323948	0.328795	0.481307	0.455674	0.549769	NO
ENSG00000169181.13	GSG1L	host	291	1286	+	996	0	0	0	0	0	0.041778	0	0.206808	0.0310733		0		0			NO
ENSG00000169184.7	MN1	host	1214	5176	+	3963	3.16406	3.379	1.36329	3.72405	13.9501	12.0529	6.87598	4.9117	6.17765	0.226812	0.280346	0.198269	0.758199	0.305712	1.93512	NO
ENSG00000169188.5	APEX2	host	61	1617	+	1557	23.625	30.302	29.9924	35.7509	36.9403	29.631	39.3989	32.2621	32.2378	0.639544	1.02264	0.761251	1.10814	0.677186	0.541693	NO
ENSG00000169189.17	NSMCE1	host	79	879	+	801	23.414	23.326	39.0811	23.0891	17.1012	17.9123	25.8477	23.6279	24.1749	1.36915	1.30223	1.51198	0.977198	-0.072294	-0.629712	NO
ENSG00000169193.12	CCDC126	host	455	877	+	423	7.27734	11.881	4.99874	7.4481	4.98656	4.00024	3.36271	1.96468	5.73992	1.45939	2.97007	1.48652	3.791	1.02513	1.35064	NO
ENSG00000169194.10	IL13	host	15	455	+	441	0	0	0	0	0	0	0	0	0							NO
ENSG00000169203.18	NPIPB12	host	664	3450	+	2787	0	0	0	0	0.305924	0.219334	0.150569	0.155106	0.103867	0	0	0	0			NO
ENSG00000169208.3	OR10G3	host	309	1250	+	942	0	0	0	0	0	0	0	0	0							NO
ENSG00000169213.7	RAB3B	host	150	809	+	660	40.8164	40.003	13.6329	13.4066	30.9136	30.5292	9.78698	11.4779	23.8208	1.32034	1.31032	1.39297	1.16804	-0.0109907	-0.254073	NO
ENSG00000169214.5	OR6F1	host	443	1369	+	927	0	0	0	0	0	0	0	0	0							NO
ENSG00000169217.9	CD2BP2	host	124	1149	+	1026	35.332	40.221	45.4431	53.6263	51.3188	48.7862	59.3242	57.1825	48.9043	0.688481	0.824433	0.766013	0.937809	0.259984	0.291925	NO
ENSG00000169218.14	RSPO1	host	683	1474	+	792	0.105469	0.218	0	0	0.137666	0.156667	0.200759	0.413617	0.154022	0.766121	1.39148	0	0	0.860978		NO
ENSG00000169220.18	RGS14	host	102	1802	+	1701	0.210937	0.109	0.454431	0	0.917772	0.971338	2.05778	1.24085	0.745263	0.229836	0.112216	0.220836	0	-1.03432		NO
ENSG00000169221.14	TBC1D10B	host	312	2738	+	2427	16.2422	20.165	26.8114	40.2197	59.6246	52.4105	54.8071	53.46	40.4676	0.272407	0.384751	0.489196	0.752333	0.49816	0.620959	NO
ENSG00000169223.16	LMAN2	host	22	1092	+	1071	125.297	98.9719	244.029	194.395	170.568	147.017	225.402	199.312	175.624	0.734586	0.673202	1.08264	0.975333	-0.125892	-0.150589	NO
ENSG00000169224.13	GCSAML	host	59	466	+	408	0	0	0	0	0	0	0	0	0							NO
ENSG00000169228.14	RAB24	host	432	1043	+	612	8.4375	7.62999	11.3608	12.6618	11.7628	11.1338	18.1185	16.4413	12.1933	0.717304	0.685298	0.627027	0.770121	-0.0658537	0.296556	NO
ENSG00000169230.10	PRELID1	host	188	847	+	660	68.7656	49.9219	94.5216	81.9291	175.356	144.27	189.165	147.454	118.923	0.392149	0.346032	0.499679	0.555623	-0.180497	0.153106	NO
ENSG00000169231.13	THBS3	host	22	2892	+	2871	1.89844	0.871999	0.908862	2.23443	7.06685	6.99781	6.47447	4.9634	3.92703	0.26864	0.12461	0.140376	0.450181	-1.10825	1.68121	NO
ENSG00000169239.14	CA5B	host	137	1090	+	954	2.10937	3.379	1.36329	1.48962	3.31928	4.14646	3.56347	2.68851	2.75737	0.635492	0.814911	0.382575	0.554069	0.358768	0.534323	NO
ENSG00000169241.19	SLC50A1	host	61	726	+	666	12.1289	13.952	15.4506	25.3235	14.4396	13.6614	13.1999	17.3719	15.691	0.839974	1.02127	1.17051	1.45773	0.281949	0.316579	NO
ENSG00000169242.12	EFNA1	host	103	720	+	618	25.207	46.5429	36.3545	145.238	23.6938	31.5006	25.6971	59.6642	49.2373	1.06386	1.47753	1.41473	2.43425	0.473869	0.782952	NO
ENSG00000169245.6	CXCL10	host	67	363	+	297	1.05469	0.327	2.27215	0	0.703625	0.490891	4.11555	3.20553	1.52118	1.49893	0.666135	0.55209	0	-1.17005		NO
ENSG00000169247.14	SH3TC2	host	41	3907	+	3867	0.421875	0.109	0	0.74481	0.657737	1.05489	0.602276	0.775532	0.545765	0.641404	0.103328	0	0.960386	-2.634		NO
ENSG00000169248.13	CXCL11	host	84	368	+	285	10.6523	11.336	19.5405	20.1099	6.57737	4.87758	17.1649	10.5472	12.6007	1.61954	2.3241	1.1384	1.90665	0.521086	0.744028	NO
ENSG00000169249.14	ZRSR2	host	13	1461	+	1449	5.16797	4.46899	4.99874	5.95848	7.80106	9.52538	4.21593	6.82468	6.12015	0.662469	0.469167	1.18568	0.873078	-0.497751	-0.441531	NO
ENSG00000169251.13	NMD3	host	120	1631	+	1512	94.289	102.569	52.714	37.9853	47.5865	43.6475	44.468	37.5874	57.6058	1.98142	2.34994	1.18544	1.01058	0.246084	-0.230227	NO
ENSG00000169252.6	ADRB2	host	222	1463	+	1242	1.26562	1.962	1.36329	0.74481	2.32502	2.66334	0.853224	0.827234	1.50057	0.544349	0.736667	1.59781	0.900362	0.43648	-0.827522	NO
ENSG00000169255.15	B3GALNT1	host	424	1419	+	996	0	0.327	0	0.74481	0.244739	0.0731114	0.100379	0.103404	0.19918	0	4.47262	0	7.20289			NO
ENSG00000169258.7	GPRIN1	host	202	3228	+	3027	8.7539	8.17499	12.2696	18.6202	19.7168	16.0427	18.8713	14.3732	14.6029	0.443982	0.509576	0.650174	1.29548	0.198797	0.994594	NO
ENSG00000169271.3	HSPB3	host	92	544	+	453	0	0	0	0	0	0	0	0	0							NO
ENSG00000169282.19	KCNAB1	host	35	1294	+	1260	0	0	0	0	0	0	0	0	0							NO
ENSG00000169288.18	MRPL1	host	20	997	+	978	20.5664	25.942	16.3595	20.1099	13.996	15.8756	13.3003	17.6304	17.9725	1.46945	1.63408	1.23001	1.14063	0.153203	-0.108839	NO
ENSG00000169291.10	SHE	host	387	1874	+	1488	0	0	0	0	0.0611848	0.0626669	0	0.206808	0.0413325	0	0		0			NO
ENSG00000169297.8	NR0B1	host	28	1440	+	1413	20.9883	24.416	12.2696	29.0476	21.1241	22.017	14.7056	15.6657	20.0292	0.993572	1.10896	0.834353	1.85421	0.158512	1.15208	NO
ENSG00000169299.14	PGM2	host	48	1886	+	1839	27.6328	29.212	24.9937	25.3235	23.908	22.9988	22.9869	27.4021	25.5572	1.1558	1.27015	1.0873	0.924145	0.136113	-0.234564	NO
ENSG00000169302.16	STK32A	host	271	1461	+	1191	0	0	0	0	0.0611848	0.020889	0	0	0.0102592	0	0					NO
ENSG00000169306.11	IL1RAPL1	host	627	2717	+	2091	0	0.109	0	0	0	0	0	0	0.013625							NO
ENSG00000169313.10	P2RY12	host	242	1270	+	1029	0	0	0	0	0	0	0	0	0							NO
ENSG00000169314.15	C22orf15	host	318	764	+	447	0	0	0	0	0	0	0	0	0							NO
ENSG00000169327.5	OR5AU1	host	192	1127	+	936	0	0	0	0	0	0	0	0	0							NO
ENSG00000169330.9	MINAR1	host	256	3006	+	2751	0.210937	0.327	0	0.74481	2.75332	2.77823	2.45929	1.39596	1.33369	0.0766121	0.117701	0	0.533548	0.619476		NO
ENSG00000169340.10	PDILT	host	250	2004	+	1755	0	0	0	0	0	0	0	0	0							NO
ENSG00000169344.16	UMOD	host	130	2052	+	1923	0	0	0	0	0	0	0	0	0							NO
ENSG00000169347.17	GP2	host	84	1688	+	1605	0	0	0	0	0	0	0	0	0							NO
ENSG00000169359.16	SLC33A1	host	431	2080	+	1650	61.9101	54.4999	43.6254	41.7093	36.1143	26.8215	35.4841	20.1121	40.0346	1.71428	2.03195	1.22943	2.07384	0.245264	0.75431	NO
ENSG00000169371.14	SNUPN	host	66	1148	+	1083	23.9414	27.032	20.9038	19.365	27.6096	27.4272	21.18	21.9217	23.6726	0.867139	0.985589	0.986959	0.883374	0.184723	-0.159966	NO
ENSG00000169372.13	CRADD	host	105	704	+	600	4.11328	4.033	5.9076	5.95848	4.0382	3.54068	4.3665	3.87766	4.47942	1.01859	1.13904	1.35294	1.53662	0.161247	0.183663	NO
ENSG00000169375.17	SIN3A	host	302	4123	+	3822	79.207	106.602	56.3494	96.8252	122.446	133.303	101.684	96.7347	99.1439	0.646872	0.799696	0.554161	1.00094	0.305971	0.852974	NO
ENSG00000169379.17	ARL13B	host	270	1556	+	1287	15.082	14.824	9.08862	9.68252	9.65191	7.31114	10.9413	6.30766	10.3611	1.5626	2.02759	0.830667	1.53504	0.37582	0.885936	NO
ENSG00000169385.3	RNASE2	host	56	541	+	486	0	0	0	0	0	0	0	0	0							NO
ENSG00000169393.10	ELSPBP1	host	198	869	+	672	0	0	0	0	0	0	0	0	0							NO
ENSG00000169397.4	RNASE3	host	73	555	+	483	0	0	0	0	0	0	0	0	0							NO
ENSG00000169398.20	PTK2	host	280	3570	+	3291	170.859	171.348	144.509	157.9	314.306	278.575	276.595	189.798	212.986	0.543607	0.615086	0.522457	0.831933	0.178223	0.671156	NO
ENSG00000169402.16	RSPH10B2	host	278	2890	+	2613	0	0	0	0	0	0	0	0	0							NO
ENSG00000169403.12	PTAFR	host	138	1166	+	1029	0.527343	0	1.81772	1.48962	0.673033	0.41778	1.35512	2.94702	1.15345	0.783533	0	1.34137	0.505466		-1.40802	NO
ENSG00000169410.11	PTPN9	host	540	2321	+	1782	38.6015	44.1449	33.6279	32.0268	96.5038	82.0728	78.8981	67.0576	59.1167	0.4	0.537875	0.426219	0.477601	0.427271	0.164212	NO
ENSG00000169413.3	RNASE6	host	77	529	+	453	0	0	0	0	0	0	0.200759	0.258511	0.0574086			0	0			NO
ENSG00000169418.10	NPR1	host	422	3607	+	3186	1.6875	3.052	0.908862	0	3.54872	4.04202	2.4091	3.87766	2.44073	0.475523	0.755068	0.377261	0	0.667089		NO
ENSG00000169427.8	KCNK9	host	132	1256	+	1125	0	0	0	0	0	0.041778	0	0	0.00522225		0					NO
ENSG00000169429.13	CXCL8	host	91	390	+	300	249.644	519.929	141.782	342.612	156.067	204.743	136.516	192.228	242.94	1.5996	2.53942	1.03858	1.78232	0.666792	0.779145	NO
ENSG00000169432.19	SCN9A	host	299	6265	+	5967	2.84765	5.12299	12.7241	12.6618	5.61371	4.86713	24.8941	18.8713	10.9503	0.507268	1.05257	0.511128	0.670954	1.05309	0.392529	NO
ENSG00000169435.14	RASSF6	host	184	1197	+	1014	0.527343	0.653999	0	1.48962	0.183554	0.219334	1.10417	0.620425	0.599806	2.87295	2.98175	0	2.40096	0.0536228		NO
ENSG00000169436.18	COL22A1	host	496	5376	+	4881	4.74609	4.033	2.27215	3.72405	4.26764	4.59558	4.61745	2.17149	3.80343	1.11211	0.877582	0.49208	1.71497	-0.341695	1.80122	NO
ENSG00000169439.12	SDC2	host	460	1065	+	606	0	0	0.908862	0.74481	0.0611848	0.020889	0.602276	1.18915	0.440896	0	0	1.50905	0.626339		-1.26862	NO
ENSG00000169442.9	CD52	host	61	246	+	186	0	0	0	0	0	0	0.250948	0.98234	0.154161			0	0			NO
ENSG00000169446.6	MMGT1	host	314	709	+	396	19.0898	16.132	19.995	6.70329	11.3957	7.37381	9.53603	3.15383	11.6724	1.67518	2.18774	2.09678	2.12544	0.385123	0.0195894	NO
ENSG00000169469.9	SPRR1B	host	65	334	+	270	0	0	0	0	0	0	0	0	0							NO
ENSG00000169474.5	SPRR1A	host	65	334	+	270	0	0	0	0	0	0	0	0	0							NO
ENSG00000169484.4	OR4K14	host	195	1127	+	933	0	0	0	0	0	0	0	0	0							NO
ENSG00000169488.7	OR4K15	host	1	975	+	975	0	0	0	0	0	0	0	0	0							NO
ENSG00000169490.17	TM2D2	host	71	715	+	645	44.5078	36.951	60.8937	58.84	30.363	26.3723	34.4301	22.1802	39.3173	1.46586	1.40113	1.76862	2.65281	-0.0651588	0.5849	NO
ENSG00000169495.5	HTRA4	host	37	1467	+	1431	0	0.109	0	0	0	0.041778	0.150569	0.465319	0.0958332		2.60903	0	0			NO
ENSG00000169499.15	PLEKHA2	host	124	1401	+	1278	11.1797	9.70099	9.99748	15.641	20.9558	14.8834	17.9177	11.1677	13.9305	0.533489	0.651799	0.557966	1.40056	0.28897	1.32776	NO
ENSG00000169504.15	CLIC4	host	108	869	+	762	168.117	170.912	148.599	172.051	97.9263	89.7182	92.2486	72.383	126.494	1.71677	1.90499	1.61085	2.37695	0.150082	0.56129	NO
ENSG00000169507.10	SLC38A11	host	279	1667	+	1389	0	0	0	0	0	0	0	0	0							NO
ENSG00000169508.7	GPR183	host	79	1164	+	1086	0.316406	0.435999	0	0	0.168258	0.20889	0.150569	0	0.160015	1.88048	2.08722	0		0.150484		NO
ENSG00000169509.6	CRCT1	host	94	393	+	300	0	0	0	0	0	0	0	0	0							NO
ENSG00000169515.9	CCDC8	host	755	2371	+	1617	0	0	0	0	0	0.041778	0	0.206808	0.0310733		0		0			NO
ENSG00000169519.21	METTL15	host	319	1542	+	1224	22.6758	28.667	11.8152	17.1306	13.0171	12.4603	7.92997	6.30766	15.0004	1.742	2.30067	1.48994	2.71584	0.401306	0.866143	NO
ENSG00000169548.3	ZNF280A	host	254	1882	+	1629	4.11328	5.12299	2.27215	2.23443	10.2179	8.46004	5.01897	4.75659	5.27454	0.402558	0.605552	0.452714	0.469754	0.589056	0.0533064	NO
ENSG00000169550.14	MUC15	host	269	1354	+	1086	0	0	0	0	0	0	0	0	0							NO
ENSG00000169551.13	CT55	host	228	1022	+	795	0	0	0	0	0.0458886	0	0	0	0.00573608	0						NO
ENSG00000169554.23	ZEB2	host	251	3895	+	3645	12.9726	19.511	5.45317	20.1099	37.3686	38.0075	32.4225	30.6077	24.5566	0.347153	0.513345	0.168191	0.657021	0.564356	1.96584	NO
ENSG00000169562.13	GJB1	host	129	980	+	852	0	0	0	0	0	0	0	0	0							NO
ENSG00000169564.7	PCBP1	host	268	1338	+	1071	349.207	318.498	277.657	277.814	321.633	332.239	231.174	203.138	288.92	1.08573	0.958639	1.20108	1.36761	-0.179605	0.187333	NO
ENSG00000169567.13	HINT1	host	52	432	+	381	199.23	206.555	265.388	137.045	121.834	120.446	230.32	209.704	186.315	1.63526	1.71492	1.15225	0.653517	0.068622	-0.818163	NO
ENSG00000169570.10	DTWD2	host	37	933	+	897	4.11328	5.34099	4.54431	6.70329	4.86419	4.75224	3.16195	2.84362	4.54048	0.845624	1.12389	1.43719	2.35731	0.410411	0.713895	NO
ENSG00000169575.5	VPREB1	host	29	466	+	438	0	0	0	0	0	0	0	0	0							NO
ENSG00000169583.13	CLIC3	host	26	736	+	711	0.527343	0.653999	0	0.74481	0.428294	0.668447	0.401517	0.517021	0.492679	1.23127	0.978385	0	1.44058	-0.331667		NO
ENSG00000169592.15	INO80E	host	71	805	+	735	15.5039	18.421	29.9924	29.0476	28.3898	26.059	26.6005	29.3668	25.4226	0.546109	0.706895	1.12751	0.98913	0.372307	-0.188913	NO
ENSG00000169594.14	BNC1	host	37	3021	+	2985	2.32031	2.398	0.454431	2.23443	5.20071	4.06291	2.71024	2.79191	2.77162	0.446153	0.590217	0.167672	0.800321	0.403708	2.25494	NO
ENSG00000169598.17	DFFB	host	129	1145	+	1017	1.37109	0.871999	0.908862	0	2.30973	1.63978	1.70645	0.930638	1.21732	0.593617	0.531776	0.532604	0	-0.158712		NO
ENSG00000169599.13	NFU1	host	14	778	+	765	37.8633	23.98	36.3545	15.641	42.2634	43.7311	49.9387	49.9442	37.4645	0.895887	0.548351	0.727982	0.313169	-0.708218	-1.21696	NO
ENSG00000169604.21	ANTXR1	host	322	2016	+	1695	173.601	192.167	59.9849	78.9498	231.707	207.334	100.63	76.2089	140.073	0.749229	0.926848	0.596092	1.03597	0.306927	0.79737	NO
ENSG00000169605.7	GKN1	host	43	600	+	558	0	0	0	0	0	0	0	0	0							NO
ENSG00000169607.13	CKAP2L	host	12	2249	+	2238	8.64843	11.227	4.54431	7.4481	10.019	9.70293	10.841	9.6683	9.01238	0.863202	1.15707	0.419179	0.770363	0.422708	0.877971	NO
ENSG00000169609.14	C15orf40	host	33	494	+	462	4.95703	6.21299	7.27089	8.93772	5.00186	5.92203	6.92617	6.25596	6.43558	0.991037	1.04913	1.04977	1.42867	0.0821863	0.444601	NO
ENSG00000169612.4	RAMAC	host	219	575	+	357	0	0	0	0	1.00955	0.81467	9.03414	5.68723	2.0682	0	0	0	0			NO
ENSG00000169618.7	PROKR1	host	431	1612	+	1182	0	0	0	0	0.0611848	0	0	0	0.0076481	0						NO
ENSG00000169621.11	APLF	host	148	1683	+	1536	5.27343	6.75799	2.27215	5.21367	10.2332	10.4236	8.2311	7.49681	6.98774	0.515328	0.648336	0.276045	0.695452	0.33125	1.33305	NO
ENSG00000169627.9	BOLA2B	host	72	332	+	261	0	0	0	0	0.183554	0.167112	2.911	2.06808	0.666219	0	0	0	0			NO
ENSG00000169629.12	RGPD8	host	193	5490	+	5298	0	0.109	0	0	0.12237	0.104445	1.20455	0.98234	0.315338	0	1.04361	0	0			NO
ENSG00000169635.10	HIC2	host	264	2111	+	1848	1.47656	0.871999	0.908862	0	6.30204	4.72091	2.45929	1.96468	2.33804	0.234299	0.18471	0.369562	0	-0.34309		NO
ENSG00000169641.16	LUZP1	host	317	3547	+	3231	51.6797	68.5609	27.7203	52.8815	58.0185	61.5598	42.3601	34.02	49.6001	0.890744	1.11373	0.654396	1.55442	0.322314	1.24814	NO
ENSG00000169660.17	HEXD	host	446	1906	+	1461	4.00781	4.25099	6.36203	7.4481	7.70929	6.7367	7.92997	7.91042	6.54441	0.519868	0.631021	0.802277	0.941555	0.279543	0.230944	NO
ENSG00000169676.6	DRD5	host	397	1830	+	1434	0	0	0	0	0	0	0	0	0							NO
ENSG00000169679.15	BUB1	host	69	3326	+	3258	23.8359	33.136	24.5393	26.0683	25.1011	25.4219	30.7161	28.0742	27.1116	0.949598	1.30344	0.798906	0.92855	0.456938	0.216953	NO
ENSG00000169682.18	SPNS1	host	375	1961	+	1587	44.9297	52.9739	49.9874	74.481	76.8175	70.751	64.9956	52.6845	60.9526	0.584888	0.748738	0.769089	1.41372	0.3563	0.878272	NO
ENSG00000169683.8	LRRC45	host	340	2352	+	2013	1.58203	2.398	4.08988	8.93772	6.28674	6.5487	6.17333	6.56617	5.32282	0.251646	0.366179	0.662508	1.36118	0.541157	1.03885	NO
ENSG00000169684.13	CHRNA5	host	201	1607	+	1407	42.1875	49.3769	37.2633	41.7093	23.2808	19.6565	23.8903	18.7679	32.0166	1.81211	2.51199	1.55977	2.22238	0.471156	0.510773	NO
ENSG00000169688.11	MT1B	host	69	254	+	186	0	0	0	0.74481	0.0305924	0	0.100379	0	0.109473	0		0				NO
ENSG00000169689.15	CENPX	host	18	263	+	246	7.0664	5.77699	14.9962	11.917	8.38232	7.84381	8.48205	7.2383	8.96288	0.843013	0.736503	1.76799	1.64638	-0.194862	-0.10282	NO
ENSG00000169692.14	AGPAT2	host	101	937	+	837	15.3984	10.137	19.5405	23.0891	35.2272	31.4275	58.5713	44.8257	29.7771	0.437118	0.322552	0.333619	0.515086	-0.438492	0.62661	NO
ENSG00000169696.16	ASPSCR1	host	19	1680	+	1662	13.0781	15.151	14.9962	21.5995	25.1623	27.0408	24.7435	23.0591	20.6038	0.519751	0.560301	0.606067	0.936699	0.108381	0.628109	NO
ENSG00000169704.5	GP9	host	211	744	+	534	0	0	0	0	0	0	0	0	0							NO
ENSG00000169710.9	FASN	host	124	7659	+	7536	369.879	246.885	329.917	322.503	586.915	796.277	361.918	637.384	456.46	0.630208	0.310049	0.91158	0.505979	-1.02333	-0.849292	NO
ENSG00000169714.17	CNBP	host	136	669	+	534	214.418	244.051	180.409	216.74	166.591	163.508	102.588	91.3059	172.451	1.28709	1.49259	1.75858	2.37377	0.213701	0.432768	NO
ENSG00000169715.15	MT1E	host	72	455	+	384	0	0	0	0	0	0	0	0	0							NO
ENSG00000169717.7	ACTRT2	host	221	1354	+	1134	0	0	0	0	0	0	0	0	0							NO
ENSG00000169718.18	DUS1L	host	203	1624	+	1422	13.0781	9.70099	13.1785	23.8339	92.848	80.6419	66.15	53.5634	44.1243	0.140855	0.120297	0.199221	0.444966	-0.227611	1.15932	NO
ENSG00000169727.14	GPS1	host	35	1498	+	1464	68.1328	50.5759	95.4305	79.6946	95.0047	110.419	89.0364	102.732	86.3783	0.717151	0.458036	1.07181	0.775752	-0.646817	-0.466387	NO
ENSG00000169733.12	RFNG	host	46	1041	+	996	3.26953	4.033	5.9076	2.97924	8.90239	9.27471	7.72921	5.84234	5.99225	0.367264	0.434838	0.764322	0.509939	0.24366	-0.583854	NO
ENSG00000169738.8	DCXR	host	16	750	+	735	15.9258	11.663	19.5405	15.641	20.0533	19.4163	20.377	17.4236	17.5051	0.794171	0.60068	0.95895	0.89769	-0.402854	-0.0952384	NO
ENSG00000169740.14	ZNF32	host	150	971	+	822	2.00391	2.289	0.908862	0.74481	9.95783	9.89093	11.3429	6.41106	5.44366	0.201239	0.231424	0.0801263	0.116176	0.201626	0.53596	NO
ENSG00000169744.13	LDB2	host	161	1282	+	1122	0	0	0	0	0	0	0	0	0							NO
ENSG00000169750.9	RAC3	host	85	663	+	579	2.42578	1.199	0.908862	2.97924	6.11848	6.8307	8.13072	7.2383	4.47888	0.396468	0.175531	0.111781	0.411594	-1.17548	1.88054	NO
ENSG00000169752.17	NRG4	host	163	510	+	348	0	0.109	0	0	0	0.0626669	0.250948	0.310213	0.0916035		1.73935	0	0			NO
ENSG00000169756.17	LIMS1	host	94	1107	+	1014	29.9531	42.6189	10.9063	17.8754	56.6571	60.39	34.0286	28.643	35.1341	0.528673	0.705728	0.320505	0.624077	0.416736	0.961377	NO
ENSG00000169758.13	TMEM266	host	153	1724	+	1572	0	0	0	0	0.0917772	0.177556	0.100379	0.103404	0.0591396	0	0	0	0			NO
ENSG00000169760.18	NLGN1	host	641	3172	+	2532	0	0	0	0	0	0	0	0	0							NO
ENSG00000169762.17	TAPT1	host	15	1718	+	1704	14.0273	12.208	5.45317	8.19291	11.105	9.37915	9.73679	6.15255	9.53187	1.26315	1.30161	0.560058	1.33163	0.0432699	1.24954	NO
ENSG00000169764.16	UGP2	host	291	1817	+	1527	111.48	112.815	103.156	95.3356	78.3778	73.9679	95.7117	83.1887	94.2541	1.42235	1.52519	1.07778	1.14602	0.100712	0.0885698	NO
ENSG00000169777.7	TAS2R1	host	320	1219	+	900	0	0	0	0	0	0	0	0	0							NO
ENSG00000169783.13	LINGO1	host	598	2460	+	1863	2.00391	2.507	1.36329	2.23443	14.0266	12.9512	3.91479	1.86128	5.10781	0.142864	0.193573	0.348241	1.20048	0.438231	1.78545	NO
ENSG00000169800.14	RBMY1F	host	94	1584	+	1491	0	0	0	0	0	0	0	0	0							NO
ENSG00000169813.17	HNRNPF	host	303	1550	+	1248	201.34	231.843	184.499	207.802	174.576	157.43	153.078	157.071	183.455	1.15331	1.47267	1.20526	1.32298	0.352658	0.134451	NO
ENSG00000169814.18	BTD	host	167	1738	+	1572	18.0351	25.07	15.4506	14.8962	10.6462	10.3296	7.92997	7.70361	13.7577	1.69405	2.427	1.94839	1.93366	0.518698	-0.0109448	NO
ENSG00000169826.8	CSGALNACT2	host	377	2005	+	1629	15.7148	32.482	12.7241	25.3235	36.925	37.4539	35.986	31.4866	28.512	0.425588	0.867251	0.353584	0.804264	1.02699	1.18562	NO
ENSG00000169836.5	TACR3	host	311	1708	+	1398	0	0	0	0	0	0	0	0	0							NO
ENSG00000169840.5	GSX1	host	209	1003	+	795	0	0	0	0	0	0	0	0	0							NO
ENSG00000169851.16	PCDH7	host	1055	4822	+	3768	0	0	0.454431	1.48962	0	0	1.10417	0.413617	0.43273			0.411558	3.60145		3.12941	NO
ENSG00000169855.21	ROBO1	host	298	5253	+	4956	43.0312	54.8269	43.6254	65.5432	87.0354	72.7877	84.8205	55.7866	63.4321	0.494411	0.753245	0.514326	1.17489	0.60741	1.19178	NO
ENSG00000169856.9	ONECUT1	host	453	1850	+	1398	0	0	0	0	0.152962	0.146223	0.100379	0	0.0499455	0	0	0				NO
ENSG00000169857.9	AVEN	host	159	1247	+	1089	18.457	13.08	14.0874	6.70329	42.5234	43.8355	28.8089	25.9028	24.1748	0.434043	0.298388	0.488994	0.258787	-0.540651	-0.918053	NO
ENSG00000169860.7	P2RY1	host	653	1774	+	1122	0	0.218	0.454431	0	0.183554	0.104445	1.4555	0.310213	0.340768	0	2.08722	0.312216	0			NO
ENSG00000169862.21	CTNND2	host	594	4271	+	3678	0	0.109	0	0	0.152962	0.104445	0	0	0.0458009	0	1.04361					NO
ENSG00000169871.13	TRIM56	host	256	2523	+	2268	14.4492	13.625	16.3595	28.3028	25.0093	23.1241	19.7245	20.5257	20.14	0.577754	0.589211	0.829399	1.37889	0.0283309	0.733371	NO
ENSG00000169876.14	MUC17	host	56	13537	+	13482	0.105469	0.218	0	0	0.397701	0.250668	0.501897	0.413617	0.235919	0.265196	0.869676	0	0	1.71342		NO
ENSG00000169877.10	AHSP	host	68	376	+	309	0	0	0	0	0	0	0	0	0							NO
ENSG00000169884.14	WNT10B	host	322	1491	+	1170	0.105469	0.218	0.908862	0.74481	0.734218	0.574447	0.652466	0.310213	0.53106	0.143648	0.379495	1.39297	2.40096	1.40155	0.785455	NO
ENSG00000169885.10	CALML6	host	22	567	+	546	0.105469	0	0	0	0.0152962	0	0	0	0.0150956	6.89509						NO
ENSG00000169891.18	REPS2	host	205	2187	+	1983	0.316406	0.327	3.18102	2.23443	0.780106	0.856448	2.10797	2.5334	1.5421	0.405593	0.381809	1.50905	0.881987	-0.0871834	-0.774807	NO
ENSG00000169894.18	MUC3A	host	92	10063	+	9972	0.527343	0.327	1.81772	5.95848	1.6214	1.24289	2.81062	3.92936	2.27935	0.32524	0.263095	0.646734	1.5164	-0.30592	1.22941	NO
ENSG00000169895.6	SYAP1	host	114	1172	+	1059	84.4804	82.2949	71.8001	92.3564	100.588	90.4806	80.9057	67.3679	83.7842	0.839867	0.909531	0.887454	1.37093	0.114961	0.627408	NO
ENSG00000169896.18	ITGAM	host	91	3549	+	3459	0.738281	0.980999	3.18102	2.97924	1.40725	1.73379	4.21593	7.54851	2.84813	0.524626	0.565813	0.754523	0.394679	0.109036	-0.934884	NO
ENSG00000169900.8	PYDC1	host	108	377	+	270	0	0	0	0	0	0	0	0	0							NO
ENSG00000169902.15	TPST1	host	291	1403	+	1113	24.7851	39.894	30.9013	29.0476	28.8333	26.0799	31.4187	29.3151	30.0344	0.8596	1.52968	0.983531	0.990874	0.831495	0.0107311	NO
ENSG00000169903.7	TM4SF4	host	182	790	+	609	0.210937	0.109	16.3595	26.0683	0.168258	0.104445	12.2965	9.04787	8.0456	1.25365	1.04361	1.33042	2.88116	-0.264553	1.11476	NO
ENSG00000169905.13	TOR1AIP2	host	812	2224	+	1413	48.7265	60.9309	38.1722	58.84	67.854	50.5931	54.4056	28.3328	50.9819	0.718109	1.20433	0.701623	2.07675	0.745959	1.56556	NO
ENSG00000169906.5	S100G	host	55	294	+	240	0	0	0	0	0	0	0	0	0							NO
ENSG00000169908.12	TM4SF1	host	103	711	+	609	643.886	793.519	740.722	1128.39	526.006	576.599	260.183	274.176	617.935	1.2241	1.37621	2.84693	4.11555	0.168971	0.531681	NO
ENSG00000169914.6	OTUD3	host	120	1316	+	1197	1.05469	0.871999	0.908862	2.23443	1.16251	1.62934	0.903414	1.34425	1.26369	0.907249	0.535185	1.00603	1.66221	-0.76146	0.724426	NO
ENSG00000169918.10	OTUD7A	host	267	3068	+	2802	0.316406	1.199	0	2.97924	1.6061	1.95312	1.15436	1.13745	1.29321	0.197003	0.613889	0	2.61923	1.63976		NO
ENSG00000169919.17	GUSB	host	31	1986	+	1956	18.8789	15.369	24.0848	17.8754	18.3096	18.5912	21.3306	22.8006	19.655	1.0311	0.826681	1.12912	0.783988	-0.318775	-0.526296	NO
ENSG00000169925.17	BRD3	host	196	2376	+	2181	20.9883	22.018	21.8127	17.1306	41.4527	39.8457	31.7199	31.3315	28.2874	0.506318	0.552581	0.687666	0.546754	0.12614	-0.330816	NO
ENSG00000169926.11	KLF13	host	379	1245	+	867	16.4531	18.203	19.0861	24.5787	47.4947	45.8409	20.2264	22.4904	26.7967	0.34642	0.397091	0.943621	1.09285	0.196946	0.211819	NO
ENSG00000169933.17	FRMPD4	host	500	5788	+	5289	0.316406	0.653999	0	0	1.54492	1.79645	0.501897	0.206808	0.62756	0.204805	0.36405	0	0	0.82989		NO
ENSG00000169946.14	ZFPM2	host	505	3960	+	3456	0	0	0	0	0	0.020889	0	0	0.00261112		0					NO
ENSG00000169951.10	ZNF764	host	193	1416	+	1224	1.89844	1.526	3.63545	1.48962	6.8527	5.94291	5.87219	4.9634	4.02259	0.277035	0.256776	0.619096	0.300121	-0.109557	-1.04462	NO
ENSG00000169953.12	HSFY2	host	118	1323	+	1206	0	0	0	0	0	0	0	0	0							NO
ENSG00000169955.8	ZNF747	host	180	1175	+	996	1.16016	1.09	0.454431	1.48962	4.72653	4.65824	2.96119	2.17149	2.33896	0.245456	0.233994	0.153462	0.68599	-0.0689971	2.1603	NO
ENSG00000169957.10	ZNF768	host	154	1776	+	1623	8.85937	8.71999	9.54305	14.8962	43.1506	39.3966	31.3685	26.8334	22.846	0.205313	0.221339	0.304224	0.555136	0.108431	0.86771	NO
ENSG00000169962.5	TAS1R3	host	67	2625	+	2559	0	0	0	0	0.152962	0.104445	0	0	0.0321759	0	0					NO
ENSG00000169964.8	TMEM42	host	14	493	+	480	0.949218	0.871999	2.27215	2.97924	3.2275	2.51712	1.70645	1.96468	2.06104	0.294103	0.346427	1.33151	1.5164	0.236228	0.187585	NO
ENSG00000169967.17	MAP3K2	host	590	2449	+	1860	32.168	40.548	24.5393	32.7716	56.0606	48.734	51.8961	35.1057	40.2279	0.573807	0.832026	0.472854	0.933512	0.536064	0.981275	NO
ENSG00000169972.13	PUSL1	host	48	959	+	912	1.6875	2.289	3.18102	5.21367	6.53148	6.29803	4.56726	4.29128	4.2574	0.258364	0.363447	0.696483	1.21495	0.492339	0.802733	NO
ENSG00000169976.7	SF3B5	host	77	337	+	261	34.6992	35.098	61.8026	34.2612	29.1546	26.6543	27.5039	29.3668	34.8176	1.19018	1.31678	2.24705	1.16667	0.145836	-0.945638	NO
ENSG00000169981.11	ZNF35	host	231	1814	+	1584	4.00781	3.597	3.18102	4.46886	10.8144	6.70536	8.98395	4.13617	5.73682	0.370599	0.536436	0.354078	1.08043	0.533547	1.60947	NO
ENSG00000169989.3	TIGD4	host	788	2326	+	1539	0	0.327	0	0	0.367109	0.104445	0.0501897	0.155106	0.125481	0	3.13083	0	0			NO
ENSG00000169991.11	IFFO2	host	345	1898	+	1554	14.0273	13.952	13.1785	21.5995	17.2388	14.0061	15.5588	7.29	14.6064	0.813706	0.996139	0.847013	2.96289	0.291839	1.80655	NO
ENSG00000169992.10	NLGN2	host	412	2919	+	2508	6.32812	6.43099	4.54431	7.4481	32.4738	27.8241	15.4584	11.6847	14.0241	0.194868	0.23113	0.29397	0.637424	0.246206	1.11659	NO
ENSG00000169994.20	MYO7B	host	173	6601	+	6429	0.210937	0.327	0.454431	0	0.642441	0.637114	0.501897	0.517021	0.411355	0.328338	0.513251	0.905427	0	0.644486		NO
ENSG00000170004.19	CHD3	host	213	6215	+	6003	54.4218	57.4429	45.8975	44.6886	341.335	355.29	249.694	224.129	171.612	0.159438	0.161679	0.183815	0.199388	0.0201331	0.117321	NO
ENSG00000170006.13	TMEM154	host	65	616	+	552	1.58203	0.653999	3.63545	5.21367	0.963661	0.772892	4.91859	3.05042	2.59884	1.64169	0.846171	0.739124	1.70916	-0.956158	1.2094	NO
ENSG00000170011.14	MYRIP	host	339	2918	+	2580	0	0.109	0	0	0.0917772	0.167112	0	0.103404	0.0589116	0	0.652257		0			NO
ENSG00000170017.12	ALCAM	host	501	2252	+	1752	141.75	165.353	157.687	195.885	69.2	56.348	107.356	68.5053	120.261	2.04841	2.93449	1.46883	2.85941	0.518607	0.961049	NO
ENSG00000170027.7	YWHAG	host	184	927	+	744	305.332	273.699	249.028	215.25	263.034	218.018	168.938	93.4774	223.347	1.16081	1.25539	1.47408	2.30269	0.113008	0.643512	NO
ENSG00000170035.16	UBE2E3	host	395	1018	+	624	28.4765	28.013	16.3595	26.0683	50.1257	49.0055	42.2095	33.5547	34.2266	0.568103	0.571628	0.387579	0.776891	0.0089249	1.00322	NO
ENSG00000170037.14	CNTROB	host	875	3586	+	2712	7.17187	7.08499	5.9076	8.93772	29.384	29.1819	23.288	17.6821	16.0798	0.244074	0.242787	0.253676	0.505466	-0.00762624	0.994629	NO
ENSG00000170043.12	TRAPPC1	host	118	555	+	438	63.0703	69.3239	81.3431	123.638	118.744	100.163	99.6265	76.9844	91.6117	0.531143	0.692113	0.816481	1.60602	0.381908	0.975997	NO
ENSG00000170044.9	ZPLD1	host	263	1510	+	1248	0	0	0	0	0	0.020889	0	0.103404	0.0155367		0		0			NO
ENSG00000170049.10	KCNAB3	host	422	1636	+	1215	0	0	0	0	0.260035	0.0940004	0.200759	0.103404	0.0822748	0	0	0	0			NO
ENSG00000170054.16	SERPINA9	host	80	1333	+	1254	0	0	0	0	0	0	0	0.0517021	0.00646276				0			NO
ENSG00000170074.21	FAM153A	host	495	1427	+	933	0	0	0	0	0	0	0	0.103404	0.0129255				0			NO
ENSG00000170075.10	GPR37L1	host	48	1493	+	1446	0.527343	0.218	0	1.48962	0.412998	0.396891	0.702655	0.413617	0.52014	1.27687	0.549269	0	3.60145	-1.21702		NO
ENSG00000170085.18	SIMC1	host	86	2761	+	2676	10.0195	8.39299	7.27089	9.68252	22.4701	20.5756	20.6279	17.2685	14.5385	0.445904	0.407909	0.352478	0.560704	-0.128487	0.669708	NO
ENSG00000170088.14	TMEM192	host	88	903	+	816	11.8125	12.644	9.99748	10.4273	11.0286	10.4236	9.13452	8.11723	10.4482	1.07108	1.21302	1.09447	1.28459	0.179529	0.231075	NO
ENSG00000170091.11	NSG2	host	161	676	+	516	0	0	0	0	0	0	0	0	0							NO
ENSG00000170092.15	SPDYE5	host	544	1752	+	1209	0	0	0	0	0	0	0	0	0							NO
ENSG00000170099.6	SERPINA6	host	90	1307	+	1218	0.105469	0	0	0	0	0.0313335	0.150569	0.103404	0.0488469		0	0	0			NO
ENSG00000170100.14	ZNF778	host	340	2613	+	2274	2.63672	2.507	0.454431	1.48962	7.35747	6.28758	5.97257	3.87766	3.82288	0.358373	0.398722	0.0760863	0.384154	0.153922	2.33598	NO
ENSG00000170113.16	NIPA1	host	14	1003	+	990	20.9883	19.947	14.5418	26.8131	37.5216	35.4904	27.5039	23.3177	25.7655	0.559365	0.562039	0.528717	1.14991	0.00687988	1.12095	NO
ENSG00000170122.6	FOXD4	host	299	1618	+	1320	0	0	0	0	0.0305924	0.167112	0.0501897	0	0.0309867	0	0	0				NO
ENSG00000170128.5	GPR25	host	58	1143	+	1086	0	0	0	0	0	0.020889	0	0	0.00261112		0					NO
ENSG00000170142.12	UBE2E1	host	168	749	+	582	75.7265	96.9009	68.6191	104.273	87.5402	85.6135	100.53	85.567	88.0963	0.865049	1.13184	0.682574	1.21862	0.387818	0.836187	NO
ENSG00000170144.23	HNRNPA3	host	7	1143	+	1137	412.488	431.966	255.39	271.111	163.012	168.814	187.91	160.897	256.449	2.53042	2.55883	1.35911	1.685	0.0161051	0.310084	NO
ENSG00000170145.5	SIK2	host	116	2896	+	2781	8.01562	9.80999	4.54431	6.70329	15.648	18.6225	8.28129	13.9596	10.6981	0.512245	0.526781	0.548744	0.480193	0.0403683	-0.192519	NO
ENSG00000170153.11	RNF150	host	662	1978	+	1317	0.105469	0.544999	0	0	0.76481	0.793781	0.301138	0	0.313775	0.137902	0.686586	0		2.3158		NO
ENSG00000170160.19	CCDC144A	host	161	4438	+	4278	1.47656	3.27	0.908862	1.48962	8.38232	7.49914	5.97257	5.84234	4.35518	0.176152	0.436049	0.152173	0.25497	1.30767	0.744617	NO
ENSG00000170162.14	VGLL2	host	207	1160	+	954	0	0	0	0	0	0	0	0	0							NO
ENSG00000170166.6	HOXD4	host	85	852	+	768	0	0	0	0	0.214147	0.0731114	0.100379	0	0.0484547	0	0	0				NO
ENSG00000170175.11	CHRNB1	host	68	1573	+	1506	1.37109	1.744	0.908862	0.74481	3.74757	2.6529	2.911	1.75787	1.97976	0.365862	0.657393	0.312216	0.4237	0.845457	0.440496	NO
ENSG00000170178.7	HOXD12	host	8	820	+	813	0	0	0	0	0	0.041778	0	0	0.00522225		0					NO
ENSG00000170180.22	GYPA	host	84	536	+	453	0	0	0	0	0	0	0	0	0							NO
ENSG00000170185.12	USP38	host	535	3663	+	3129	20.1445	19.62	12.2696	14.8962	35.1201	27.1975	35.1829	23.7313	23.5203	0.57359	0.72139	0.348738	0.627703	0.330761	0.847939	NO
ENSG00000170190.16	SLC16A5	host	294	1811	+	1518	4.00781	4.033	8.63419	11.917	25.407	24.8161	23.9907	22.8006	15.7008	0.157744	0.162515	0.359898	0.522659	0.0429864	0.538282	NO
ENSG00000170191.5	NANP	host	67	813	+	747	7.0664	9.91899	7.72532	4.46886	10.5085	7.68714	13.3003	7.85872	8.56677	0.672447	1.29033	0.58084	0.568649	0.940253	-0.0306015	NO
ENSG00000170209.5	ANKK1	host	107	2404	+	2298	0	0	0	0	0.0305924	0	0	0.103404	0.0167496	0			0			NO
ENSG00000170214.5	ADRA1B	host	425	1987	+	1563	0.949218	1.308	4.08988	5.21367	3.19691	2.96624	6.02276	5.84234	3.69863	0.296918	0.440962	0.67907	0.892394	0.570593	0.394119	NO
ENSG00000170222.12	ADPRM	host	92	1120	+	1029	4.95703	8.39299	7.72532	2.97924	7.08214	5.01336	7.22731	9.04787	6.55316	0.699933	1.67413	1.06891	0.329275	1.25812	-1.69877	NO
ENSG00000170231.16	FABP6	host	53	439	+	387	0.316406	0	0.454431	0.74481	0.198851	0.0731114	0.150569	0	0.242272	1.59117	0	3.01809				NO
ENSG00000170234.13	PWWP2A	host	63	2330	+	2268	15.8203	17.44	7.72532	11.917	29.644	24.8161	18.0683	15.5623	17.6242	0.533676	0.702768	0.427563	0.765756	0.397086	0.840748	NO
ENSG00000170236.16	USP50	host	142	1146	+	1005	0	0	0	0	0.0305924	0.0522224	0	0	0.0103519	0	0					NO
ENSG00000170242.19	USP47	host	215	4282	+	4068	87.7499	103.114	43.1709	64.7984	81.0699	87.9635	69.7636	58.3717	74.5002	1.0824	1.17223	0.618817	1.1101	0.115029	0.843105	NO
ENSG00000170248.15	PDCD6IP	host	100	2706	+	2607	413.437	470.879	300.379	391.77	261.565	303.089	216.317	267.041	328.06	1.58063	1.5536	1.3886	1.46708	-0.0248805	0.0793098	NO
ENSG00000170255.8	MRGPRX1	host	161	1129	+	969	0	0	0	0	0	0	0	0	0							NO
ENSG00000170260.9	ZNF212	host	129	1616	+	1488	6.64453	8.17499	6.36203	9.68252	11.518	11.4681	7.72921	7.29	8.60867	0.57688	0.712849	0.823116	1.32819	0.305326	0.690298	NO
ENSG00000170262.13	MRAP	host	118	636	+	519	0	0	0	0	0	0	0	0	0							NO
ENSG00000170264.13	FAM161A	host	20	2170	+	2151	10.8633	13.407	5.9076	6.70329	10.3708	9.40004	6.22352	6.51447	8.67375	1.04748	1.42627	0.949238	1.02898	0.445318	0.116379	NO
ENSG00000170265.13	ZNF282	host	45	2060	+	2016	22.5703	22.127	16.8139	25.3235	37.9958	47.1987	20.9793	34.3302	28.4173	0.594021	0.468805	0.801455	0.737646	-0.341526	-0.119693	NO
ENSG00000170266.16	GLB1	host	62	2095	+	2034	88.0664	91.7779	90.8862	117.68	74.4619	66.4061	60.2778	56.1485	80.7131	1.1827	1.38207	1.50779	2.09587	0.224743	0.475114	NO
ENSG00000170270.5	GON7	host	29	331	+	303	5.58984	6.64899	5.9076	9.68252	6.27144	5.38936	4.26612	2.4817	5.7797	0.891316	1.23373	1.38477	3.90157	0.469013	1.49441	NO
ENSG00000170271.11	FAXDC2	host	122	1123	+	1002	0.105469	0.327	0.908862	0	0.32122	0.250668	1.10417	0.672127	0.46119	0.328338	1.30451	0.823116	0	1.99026		NO
ENSG00000170275.15	CRTAP	host	65	1270	+	1206	219.058	151.292	180.863	62.564	200.044	200.66	152.175	154.796	165.182	1.09505	0.753973	1.18852	0.40417	-0.538416	-1.55613	NO
ENSG00000170276.6	HSPB2	host	97	645	+	549	0	0	0	0	0	0	0	0	0							NO
ENSG00000170279.3	C7orf33	host	161	694	+	534	0	0	0	0	0	0	0	0	0							NO
ENSG00000170289.13	CNGB3	host	8	2437	+	2430	0	0	0	0	0	0	0	0	0							NO
ENSG00000170290.4	SLN	host	170	265	+	96	0.105469	0	0	0	0.12237	0.0313335	0	0	0.0323965	0.861886	0					NO
ENSG00000170291.17	ELP5	host	337	1239	+	903	15.3984	17.549	24.0848	23.8339	32.3974	26.2783	29.6621	20.8877	23.7614	0.475299	0.667812	0.811974	1.14105	0.490606	0.49086	NO
ENSG00000170293.9	CMTM8	host	294	815	+	522	2.84765	4.033	4.54431	2.23443	4.29823	3.04979	3.36271	3.41234	3.47281	0.662517	1.32238	1.35138	0.654808	0.997111	-1.04529	NO
ENSG00000170296.10	GABARAP	host	120	473	+	354	119.601	124.151	175.865	136.3	108.465	104.842	112.224	110.384	123.979	1.10267	1.18417	1.56709	1.23478	0.10288	-0.343828	NO
ENSG00000170298.16	LGALS9B	host	70	1140	+	1071	0	0	0	0	0	0	0	0	0							NO
ENSG00000170310.15	STX8	host	13	723	+	711	22.8867	19.293	29.538	23.0891	22.9137	24.2939	27.2028	22.6972	23.9893	0.998821	0.79415	1.08584	1.01727	-0.330816	-0.0941218	NO
ENSG00000170312.17	CDK1	host	119	1012	+	894	33.9609	42.5099	47.2608	38.7301	9.59072	8.35559	16.6128	13.2874	26.2885	3.54102	5.0876	2.84485	2.91479	0.522822	0.0350406	NO
ENSG00000170315.14	UBB	host	101	790	+	690	640.722	606.475	735.269	689.694	1602.75	1501.84	1317.68	1415.86	1063.79	0.399764	0.40382	0.558003	0.487119	0.014565	-0.195998	NO
ENSG00000170322.15	NFRKB	host	185	4084	+	3900	12.3398	12.099	6.81646	11.1721	27.1508	28.2001	15.4082	17.01	16.2746	0.454493	0.42904	0.442391	0.656799	-0.083146	0.570129	NO
ENSG00000170323.9	FABP4	host	67	465	+	399	0	0	0	0	0	0	0.853224	1.65447	0.313461			0	0			NO
ENSG00000170324.21	FRMPD2	host	130	4059	+	3930	0	0	0	0	0.0917772	0.167112	0.200759	0.103404	0.0703815	0	0	0	0			NO
ENSG00000170325.16	PRDM10	host	233	3703	+	3471	5.80078	6.10399	4.99874	7.4481	9.72839	9.50449	6.22352	7.2383	7.13079	0.596273	0.642222	0.803202	1.02898	0.107099	0.357388	NO
ENSG00000170340.11	B3GNT2	host	251	1444	+	1194	105.469	151.401	85.433	151.196	111.601	110.262	105.348	99.0612	114.971	0.945051	1.37309	0.810959	1.52629	0.538968	0.912329	NO
ENSG00000170345.11	FOS	host	156	1298	+	1143	4.95703	3.379	4.99874	2.97924	12.2676	6.65314	10.2387	3.72255	6.14949	0.404076	0.50788	0.488221	0.800321	0.32986	0.713046	NO
ENSG00000170348.9	TMED10	host	34	693	+	660	313.664	318.607	344.459	302.393	186.155	158.976	217.673	183.129	253.132	1.68496	2.00412	1.58246	1.65126	0.250254	0.0613929	NO
ENSG00000170364.13	SETMAR	host	3	2057	+	2055	4.95703	5.66799	3.63545	6.70329	5.69019	4.26135	2.60986	2.4817	4.50086	0.871154	1.33009	1.39297	2.70108	0.610528	0.95538	NO
ENSG00000170365.10	SMAD1	host	363	1760	+	1398	9.38671	10.682	7.27089	14.8962	14.5008	12.2096	11.2425	10.754	11.3678	0.647324	0.874884	0.646734	1.38517	0.434604	1.09882	NO
ENSG00000170367.5	CST5	host	73	501	+	429	0	0	0	0	0.0305924	0	0	0	0.00382405	0						NO
ENSG00000170369.4	CST2	host	70	495	+	426	0	0	0	0	0.0917772	0.041778	0.301138	0	0.0543366	0	0	0				NO
ENSG00000170370.12	EMX2	host	523	1281	+	759	0	0	0	0	0	0.0522224	0	0.103404	0.0194533		0		0			NO
ENSG00000170373.9	CST1	host	70	495	+	426	0.105469	0	0	0	0.397701	0.125334	0.200759	0	0.103658	0.265196	0	0				NO
ENSG00000170374.6	SP7	host	257	1552	+	1296	0	0	0	0	0	0	0	0	0							NO
ENSG00000170379.21	TCAF2	host	59	2818	+	2760	0.949218	2.071	4.99874	2.97924	0.88718	0.856448	1.20455	1.75787	1.96303	1.06993	2.41812	4.14987	1.6948	1.17637	-1.29195	NO
ENSG00000170381.15	SEMA3E	host	598	2925	+	2328	1.89844	2.507	2.72658	2.23443	1.92732	1.45178	2.86081	2.17149	2.22223	0.985013	1.72684	0.953081	1.02898	0.809919	0.11055	NO
ENSG00000170382.12	LRRN2	host	646	2787	+	2142	7.69921	8.71999	5.45317	11.1721	13.7207	12.4289	7.17712	8.27234	9.33045	0.561139	0.701587	0.759799	1.35054	0.322265	0.829849	NO
ENSG00000170385.10	SLC30A1	host	550	2073	+	1524	68.7656	74.7739	54.9861	59.5848	47.3112	38.5297	45.7228	31.5383	52.6515	1.45347	1.94068	1.2026	1.88928	0.417057	0.651684	NO
ENSG00000170390.16	DCLK2	host	584	2884	+	2301	7.69921	7.84799	1.36329	2.23443	13.996	14.1941	5.06916	3.25723	6.95768	0.5501	0.552907	0.268939	0.68599	0.00734192	1.35091	NO
ENSG00000170396.9	ZNF804A	host	432	4061	+	3630	0	0	0	0	0.0305924	0.020889	0.301138	0.103404	0.0570029	0	0	0	0			NO
ENSG00000170412.18	GPRC5C	host	87	1412	+	1326	34.0664	40.875	27.7203	46.1782	41.0397	42.4255	25.1952	26.4198	35.49	0.830083	0.963452	1.10022	1.74786	0.214957	0.667801	NO
ENSG00000170417.16	TMEM182	host	188	877	+	690	1.79297	2.943	0.908862	2.97924	3.33457	4.34491	1.80683	1.75787	2.48353	0.53769	0.677344	0.503015	1.6948	0.333113	1.75244	NO
ENSG00000170419.11	VSTM2A	host	357	1079	+	723	0	0	0	0	0	0	0	0	0							NO
ENSG00000170421.13	KRT8	host	96	1547	+	1452	639.773	410.494	1809.54	1188.72	590.785	728.66	1388.9	1782.95	1067.48	1.08292	0.563354	1.30286	0.666714	-0.942812	-0.966545	NO
ENSG00000170423.13	KRT78	host	65	1627	+	1563	0	0	0	0	0	0	0	0	0							NO
ENSG00000170425.4	ADORA2B	host	120	1118	+	999	0.84375	0.435999	2.27215	6.70329	1.77436	1.5249	6.87598	5.53213	3.24532	0.475523	0.285921	0.330448	1.2117	-0.7339	1.87454	NO
ENSG00000170426.2	SDR9C7	host	148	1089	+	942	0	0	0	0	0	0.041778	0	0.103404	0.0181478		0		0			NO
ENSG00000170430.10	MGMT	host	69	692	+	624	5.0625	5.01399	7.27089	4.46886	4.22175	4.57469	5.57105	4.86	5.13047	1.19915	1.09603	1.30512	0.919518	-0.12972	-0.505233	NO
ENSG00000170439.8	TMT1B	host	20	754	+	735	1.6875	1.526	3.18102	5.21367	1.43784	1.21156	2.20834	1.18915	2.20688	1.17363	1.25953	1.44045	4.38437	0.101906	1.60585	NO
ENSG00000170442.12	KRT86	host	209	1669	+	1461	1.05469	1.308	1.36329	3.72405	14.8985	14.7476	16.8135	15.7691	8.70985	0.0707915	0.0886922	0.081083	0.23616	0.325231	1.5423	NO
ENSG00000170445.16	HARS1	host	67	1596	+	1530	91.4414	77.1719	94.0672	90.122	78.5766	87.9426	73.9796	77.0361	83.7922	1.16372	0.877526	1.27153	1.16987	-0.407234	-0.120222	NO
ENSG00000170448.12	NFXL1	host	222	2957	+	2736	11.8125	14.17	8.63419	11.917	12.3287	13.5465	10.9915	12.15	11.9438	0.958126	1.04603	0.785531	0.98082	0.126629	0.32032	NO
ENSG00000170454.6	KRT75	host	68	1723	+	1656	0	0	0	0	0	0.020889	0	0	0.00261112		0					NO
ENSG00000170456.16	DENND5B	host	305	4129	+	3825	36.1758	43.5999	30.9013	38.7301	84.9092	80.527	63.1888	56.2002	54.279	0.426052	0.541433	0.489031	0.689145	0.345752	0.494881	NO
ENSG00000170458.15	CD14	host	105	1232	+	1128	7.91015	6.97599	21.8127	23.0891	4.29823	3.4049	6.7756	8.53085	10.3497	1.84033	2.04881	3.2193	2.70654	0.154823	-0.250295	NO
ENSG00000170464.10	DNAJC18	host	81	1157	+	1077	8.7539	11.227	8.63419	4.46886	8.13758	8.40781	7.52845	6.56617	7.96549	1.07574	1.3353	1.14687	0.680588	0.311842	-0.752853	NO
ENSG00000170465.10	KRT6C	host	69	1763	+	1695	0	0	0	0	0	0	0	0	0							NO
ENSG00000170468.8	RIOX1	host	86	2011	+	1926	15.6094	14.606	14.0874	20.8547	31.036	21.6723	21.9329	9.8751	18.7092	0.502944	0.673947	0.642294	2.11184	0.422237	1.7172	NO
ENSG00000170469.11	SPATA24	host	30	647	+	618	1.37109	0.762999	0.908862	0.74481	0.978957	0.960893	1.00379	0.72383	0.931905	1.40056	0.794052	0.905427	1.02898	-0.818703	0.184551	NO
ENSG00000170471.15	RALGAPB	host	258	4742	+	4485	38.1797	53.3009	31.8102	47.6678	82.5536	77.8219	65.7986	56.5621	56.7119	0.462483	0.684909	0.483447	0.842752	0.566512	0.80175	NO
ENSG00000170473.17	PYM1	host	134	748	+	615	11.918	12.753	21.3582	22.3443	22.5007	20.5652	15.8097	14.2698	17.6899	0.52967	0.620124	1.35095	1.56585	0.227463	0.212963	NO
ENSG00000170476.16	MZB1	host	58	627	+	570	0	0	0	0	0	0.041778	0	0.0517021	0.011685		0		0			NO
ENSG00000170477.13	KRT4	host	59	1621	+	1563	0.210937	0.218	0	0	0	0	0	0	0.0536171							NO
ENSG00000170482.17	SLC23A1	host	45	1841	+	1797	0.105469	0	0.454431	0	0.0917772	0.0835559	0.200759	0.206808	0.14285	1.14918	0	2.26357	0			NO
ENSG00000170484.10	KRT74	host	67	1656	+	1590	0	0	0	0	0.0611848	0	0	0	0.0076481	0						NO
ENSG00000170485.17	NPAS2	host	299	2773	+	2475	17.5078	18.639	17.7228	25.3235	101.261	89.3526	86.0753	70.1081	53.2487	0.172898	0.2086	0.205899	0.361207	0.27082	0.81089	NO
ENSG00000170486.11	KRT72	host	12	1547	+	1536	0	0	0.454431	0	0	0	0	0	0.0568039							NO
ENSG00000170498.10	KISS1	host	155	571	+	417	0	0	0.454431	0	0	0.0104445	0	0.103404	0.0710349		0		0			NO
ENSG00000170500.13	LONRF2	host	409	2673	+	2265	4.64062	6.64899	0.908862	5.21367	4.26764	4.53291	2.20834	0.620425	3.63018	1.0874	1.46683	0.411558	8.40338	0.431819	4.3518	NO
ENSG00000170502.13	NUDT9	host	334	1386	+	1053	26.2617	30.084	20.4494	35.0061	18.0189	15.1236	18.4196	14.4249	22.2235	1.45745	1.9892	1.1102	2.42678	0.448744	1.12823	NO
ENSG00000170509.12	HSD17B13	host	42	944	+	903	0	0	0	0	0	0.020889	0	0	0.00261112		0					NO
ENSG00000170515.14	PA2G4	host	180	1364	+	1185	210.726	206.664	175.865	148.962	187.623	192.001	172.251	180.13	184.278	1.12314	1.07637	1.02098	0.826968	-0.0613617	-0.304051	NO
ENSG00000170516.17	COX7B2	host	191	436	+	246	0	0	0	0	0	0	0	0	0							NO
ENSG00000170522.10	ELOVL6	host	281	1078	+	798	38.4961	38.041	41.3532	44.6886	25.8047	17.2961	28.8591	12.8221	30.9201	1.49182	2.1994	1.43294	3.48527	0.560031	1.2823	NO
ENSG00000170523.3	KRT83	host	64	1545	+	1482	1.05469	1.199	0.454431	0.74481	30.3171	28.4195	6.82579	7.54851	9.57047	0.0347885	0.0421894	0.0665755	0.0986698	0.278267	0.567616	NO
ENSG00000170525.21	PFKFB3	host	330	1892	+	1563	84.375	108.782	94.976	149.707	98.9511	95.7133	93.955	87.2215	101.71	0.852693	1.13654	1.01087	1.7164	0.414548	0.763791	NO
ENSG00000170537.13	TMC7	host	131	2302	+	2172	14.5547	9.48299	14.0874	11.917	17.2694	11.8441	15.0067	6.35936	12.5652	0.842801	0.800654	0.938737	1.87392	-0.0740128	0.997269	NO
ENSG00000170540.16	ARL6IP1	host	84	695	+	612	144.809	155.434	153.598	145.238	73.177	60.9958	76.0875	59.0955	108.554	1.97888	2.54827	2.0187	2.45768	0.364835	0.283873	NO
ENSG00000170542.7	SERPINB9	host	120	1250	+	1131	89.7539	82.4039	104.519	113.211	55.0816	43.282	63.1386	46.0666	74.6821	1.62947	1.90389	1.65539	2.45755	0.224544	0.57005	NO
ENSG00000170545.17	SMAGP	host	199	492	+	294	6.64453	8.28399	7.27089	5.21367	8.84121	6.93514	11.2425	9.7717	8.02545	0.751541	1.19449	0.646734	0.533548	0.668477	-0.277555	NO
ENSG00000170549.4	IRX1	host	275	1717	+	1443	0	0	0	0	0	0	0	0	0							NO
ENSG00000170558.10	CDH2	host	109	2829	+	2721	76.5703	89.2709	86.3419	82.6739	55.2958	50.144	53.8033	55.3213	68.6777	1.38474	1.78029	1.60477	1.49443	0.362498	-0.102768	NO
ENSG00000170561.13	IRX2	host	265	1680	+	1416	1.47656	1.417	1.81772	1.48962	2.86039	1.88001	2.4091	1.44766	1.84976	0.51621	0.753719	0.754523	1.02898	0.546069	0.447585	NO
ENSG00000170571.12	EMB	host	138	1121	+	984	8.64843	7.30299	2.72658	2.23443	7.02096	6.85159	4.3665	3.46404	5.32694	1.2318	1.06588	0.624433	0.645035	-0.208721	0.0468321	NO
ENSG00000170577.8	SIX2	host	343	1218	+	876	0.105469	0.327	0	0	1.05544	0.564002	0.301138	0	0.294131	0.0999288	0.579784	0		2.53654		NO
ENSG00000170579.19	DLGAP1	host	569	3502	+	2934	0	0	0	0	0.0611848	0	0.100379	0	0.0201955	0		0				NO
ENSG00000170581.15	STAT2	host	58	2613	+	2556	82.1601	90.6879	183.136	228.657	80.2133	88.5797	155.287	177.493	135.777	1.02427	1.0238	1.17934	1.28825	-0.000663211	0.12744	NO
ENSG00000170584.12	NUDCD2	host	53	526	+	474	14.8711	15.805	19.995	26.0683	17.1776	14.3716	17.1649	12.5636	17.2521	0.865724	1.09974	1.16488	2.07491	0.345178	0.832869	NO
ENSG00000170604.5	IRF2BP1	host	368	2122	+	1755	19.1953	18.53	18.6317	21.5995	39.2807	33.391	23.9907	20.5774	24.3995	0.488671	0.554939	0.776622	1.04967	0.183466	0.434649	NO
ENSG00000170605.7	OR9K2	host	205	1146	+	942	0	0	0	0	0	0	0	0	0							NO
ENSG00000170606.16	HSPA4	host	239	2761	+	2523	433.687	501.944	339.005	344.847	288.211	257.29	242.667	186.179	324.229	1.50476	1.95089	1.397	1.85223	0.374605	0.406933	NO
ENSG00000170608.3	FOXA3	host	132	1184	+	1053	0.105469	0.435999	0	0	0.627144	0.51178	0.652466	1.18915	0.440251	0.168173	0.851928	0	0	2.34079		NO
ENSG00000170613.4	GARIN3	host	97	1914	+	1818	0	0	0	0	0	0	0	0	0							NO
ENSG00000170615.16	SLC26A5	host	293	2527	+	2235	0	0	0	0	0	0	0	0	0							NO
ENSG00000170619.10	COMMD5	host	268	942	+	675	16.5586	19.511	18.1772	33.5164	23.3879	20.5652	16.0105	14.9419	20.3336	0.707998	0.948737	1.13533	2.24312	0.422264	0.98239	NO
ENSG00000170624.14	SGCD	host	113	985	+	873	2.53125	2.834	0.908862	2.23443	1.71317	1.8069	1.70645	1.39596	1.89138	1.47752	1.56843	0.532604	1.60064	0.0861472	1.58752	NO
ENSG00000170627.11	GTSF1	host	87	590	+	504	0	0	0	0	0	0	0	0	0							NO
ENSG00000170631.15	ZNF16	host	94	2142	+	2049	2.95312	3.161	0.908862	1.48962	5.76667	5.00291	3.8646	6.25596	3.67534	0.512102	0.631831	0.235176	0.238112	0.303108	0.0179011	NO
ENSG00000170632.14	ARMC10	host	134	1165	+	1032	30.0586	30.193	20.9038	20.1099	42.9211	37.0153	42.0087	31.2798	31.8113	0.700321	0.815689	0.497606	0.642903	0.220004	0.369596	NO
ENSG00000170633.17	RNF34	host	96	1214	+	1119	23.9414	30.302	32.2646	29.7924	35.2578	27.7197	36.6886	26.8334	30.35	0.679039	1.09316	0.879416	1.11027	0.686934	0.336296	NO
ENSG00000170634.13	ACYP2	host	85	384	+	300	2.42578	1.962	1.36329	1.48962	2.04969	1.84867	1.55588	1.49936	1.77429	1.18349	1.0613	0.87622	0.993503	-0.15721	0.181231	NO
ENSG00000170638.10	TRABD	host	99	1229	+	1131	14.9766	16.677	20.9038	32.7716	32.3974	32.9524	33.075	37.2772	27.6289	0.462277	0.506094	0.632013	0.879133	0.130647	0.476127	NO
ENSG00000170653.19	ATF7	host	126	1577	+	1452	20.1445	20.165	19.995	24.5787	24.2598	27.9495	18.9215	21.2496	22.1579	0.830367	0.72148	1.05673	1.15667	-0.202789	0.130366	NO
ENSG00000170667.16	RASA4B	host	68	2479	+	2412	0	0	0	0	0	0	0.401517	0.103404	0.0631152			0	0			NO
ENSG00000170677.6	SOCS6	host	173	1780	+	1608	25.5234	35.207	11.8152	35.0061	55.8923	54.3009	31.4689	41.1549	36.2961	0.456653	0.648368	0.375456	0.850593	0.505713	1.17982	NO
ENSG00000170681.7	CAVIN4	host	66	1160	+	1095	0	0.109	0	0	0.581256	0.668447	0.702655	0.310213	0.296446	0	0.163064	0	0			NO
ENSG00000170683.7	OR10A3	host	301	1245	+	945	0	0	0	0	0	0	0	0	0							NO
ENSG00000170684.10	ZNF296	host	106	1533	+	1428	5.90625	4.90499	5.45317	6.70329	6.89859	6.30847	5.26991	4.9634	5.80101	0.856153	0.777525	1.03477	1.35054	-0.13898	0.384223	NO
ENSG00000170689.10	HOXB9	host	90	842	+	753	1.26562	1.962	2.72658	8.93772	4.26764	3.71824	5.92238	4.13617	4.11704	0.296563	0.527669	0.460387	2.16087	0.831294	2.23069	NO
ENSG00000170703.16	TTLL6	host	158	2833	+	2676	0.210937	0	0	0.74481	1.98851	1.32645	0.752845	1.55106	0.821827	0.106078	0	0	0.480193			NO
ENSG00000170734.12	POLH	host	261	2402	+	2142	6.53906	8.17499	5.9076	3.72405	9.31539	7.76026	5.62124	4.18787	6.40381	0.701963	1.05344	1.05094	0.889246	0.585646	-0.241029	NO
ENSG00000170743.17	SYT9	host	284	1759	+	1476	0	0.109	0	0	0.0917772	0.146223	0.100379	0.103404	0.0688479	0	0.745437	0	0			NO
ENSG00000170745.12	KCNS3	host	392	1867	+	1476	0.316406	0.109	0	0.74481	3.04394	1.93223	4.16574	2.11979	1.55399	0.103946	0.0564114	0	0.351361	-0.881776		NO
ENSG00000170748.7	RBMXL2	host	124	1302	+	1179	0	0	0	0	0	0	0	0	0							NO
ENSG00000170759.11	KIF5B	host	453	3344	+	2892	228.551	294.736	124.514	136.3	180.052	161.284	144.345	85.2051	169.373	1.26936	1.82743	0.862612	1.59967	0.525717	0.890993	NO
ENSG00000170775.3	GPR37	host	817	2658	+	1842	0.632812	0.653999	0.908862	1.48962	0.841291	0.637114	2.10797	1.91298	1.14808	0.752192	1.0265	0.431156	0.778691	0.448566	0.852842	NO
ENSG00000170776.22	AKAP13	host	208	8649	+	8442	104.203	135.596	70.8912	137.79	165.796	172.459	162.113	162.241	138.886	0.628503	0.786248	0.437296	0.84929	0.323064	0.957646	NO
ENSG00000170777.11	TPD52L3	host	222	632	+	411	0	0	0	0	0	0	0	0	0							NO
ENSG00000170779.11	CDCA4	host	92	817	+	726	17.6133	16.895	24.9937	29.7924	21.0935	19.6043	20.6781	21.1462	21.4771	0.835011	0.861799	1.2087	1.40888	0.0455572	0.22109	NO
ENSG00000170782.3	OR10A4	host	24	971	+	948	0	0	0	0	0	0	0	0	0							NO
ENSG00000170786.13	SDR16C5	host	132	1061	+	930	0	0.109	1.36329	0.74481	0.0305924	0	0.903414	1.18915	0.542532	0		1.50905	0.626339		-1.26862	NO
ENSG00000170788.14	DYDC1	host	54	587	+	534	0	0	0	0	0	0	0	0	0							NO
ENSG00000170790.6	OR10A2	host	428	1339	+	912	0	0	0	0	0	0	0	0	0							NO
ENSG00000170791.18	CHCHD7	host	66	323	+	258	2.84765	3.488	5.45317	5.95848	1.91203	1.73379	4.56726	3.87766	3.72975	1.48934	2.01178	1.19397	1.53662	0.433801	0.363991	NO
ENSG00000170801.10	HTRA3	host	216	1577	+	1362	2.00391	1.635	0	0.74481	2.73802	2.10979	0.501897	0	1.21668	0.731881	0.774959	0		0.0825107		NO
ENSG00000170802.17	FOXN2	host	290	1585	+	1296	58.7461	82.2949	38.6266	90.122	42.6305	39.8353	40.4027	38.9834	53.9552	1.37803	2.06588	0.956041	2.3118	0.584151	1.27387	NO
ENSG00000170807.12	LMOD2	host	99	1742	+	1644	0	0	0	0	0	0	0	0	0							NO
ENSG00000170819.5	BFSP2	host	29	1276	+	1248	0	0	0	0	0	0	0	0	0							NO
ENSG00000170820.12	FSHR	host	99	2186	+	2088	0	0	0	0	0	0	0	0	0							NO
ENSG00000170832.13	USP32	host	195	5009	+	4815	40.0781	55.0449	26.357	49.1574	143.631	142.212	143.191	135.149	91.8527	0.279034	0.387062	0.184069	0.363727	0.472121	0.982611	NO
ENSG00000170835.17	CEL	host	23	2284	+	2262	0	0	0	0	1.16251	0.898226	1.00379	0.413617	0.434768	0	0	0	0			NO
ENSG00000170836.13	PPM1D	host	223	2040	+	1818	16.5586	20.71	12.2696	18.6202	20.9711	19.8236	17.3656	13.8045	17.5154	0.789591	1.04471	0.706547	1.34886	0.403927	0.932879	NO
ENSG00000170837.3	GPR27	host	196	1323	+	1128	1.05469	0.980999	1.36329	1.48962	2.92158	2.38134	1.50569	0.98234	1.58494	0.360999	0.411952	0.905427	1.5164	0.190479	0.743978	NO
ENSG00000170846.17	MRFAP1L2	host	139	498	+	360	0.632812	1.417	1.81772	2.97924	0.88718	0.992227	0.351328	0.620425	1.21224	0.713285	1.4281	5.17387	4.80193	1.00155	-0.10763	NO
ENSG00000170848.16	PSG6	host	103	1377	+	1275	0	0	0	0	0	0.020889	0	0	0.00261112		0					NO
ENSG00000170852.12	KBTBD2	host	564	2435	+	1872	33.75	48.8319	25.4481	46.923	46.1181	46.2169	49.8383	40.2242	42.1688	0.731817	1.05658	0.510614	1.16654	0.529851	1.19193	NO
ENSG00000170854.18	RIOX2	host	91	1488	+	1398	29.2148	29.757	21.8127	26.0683	30.5006	28.6806	19.6743	14.2181	24.9908	0.957843	1.03753	1.10869	1.83346	0.115292	0.72572	NO
ENSG00000170855.4	TRIAP1	host	13	243	+	231	8.12109	7.41199	7.27089	11.1721	4.75712	5.34758	6.62503	4.44638	6.89403	1.70714	1.38605	1.09749	2.51264	-0.30061	1.195	NO
ENSG00000170860.4	LSM3	host	45	353	+	309	28.2656	22.345	30.9013	20.1099	24.1833	20.701	46.6764	33.1928	28.2969	1.16881	1.07942	0.662033	0.605851	-0.114785	-0.12794	NO
ENSG00000170871.12	KIAA0232	host	469	4656	+	4188	9.59765	8.28399	8.63419	8.19291	29.2769	20.4712	33.2757	18.3543	17.0109	0.327823	0.404666	0.259474	0.446376	0.303813	0.782672	NO
ENSG00000170873.19	MTSS1	host	519	2786	+	2268	5.48437	6.53999	2.27215	1.48962	6.4397	7.52003	1.85702	1.60277	4.15071	0.85165	0.869676	1.22355	0.929406	0.0302175	-0.396693	NO
ENSG00000170876.9	TMEM43	host	143	1345	+	1203	129.937	129.601	126.786	157.9	79.6932	78.5843	52.0969	48.4449	100.38	1.63047	1.64919	2.43366	3.25937	0.0164733	0.421462	NO
ENSG00000170881.6	RNF139	host	231	2225	+	1995	22.043	18.094	14.0874	13.4066	42.6611	30.9784	40.9046	26.1613	26.042	0.516699	0.584084	0.344396	0.512459	0.176853	0.573369	NO
ENSG00000170889.14	RPS9	host	57	641	+	585	405.633	397.959	462.156	45.4334	413.441	406.312	569.251	654.29	419.309	0.981113	0.979442	0.811867	0.0694392	-0.00246	-3.54742	YES
ENSG00000170890.14	PLA2G1B	host	27	473	+	447	0	0	0	0	0	0	0	0	0							NO
ENSG00000170891.11	CYTL1	host	14	424	+	411	0	0	0	0	0	0	0	0	0							NO
ENSG00000170892.13	TSEN34	host	58	990	+	933	54.9492	58.9689	73.1634	81.9291	61.659	54.092	40.2521	38.8283	57.9802	0.891179	1.09016	1.81763	2.11004	0.290753	0.21521	NO
ENSG00000170893.4	TRH	host	113	841	+	729	0	0	0	0	0	0	0	0	0							NO
ENSG00000170899.11	GSTA4	host	55	723	+	669	5.27343	4.46899	4.08988	2.97924	3.34987	3.46757	2.71024	2.74021	3.63493	1.57422	1.2888	1.50905	1.08723	-0.288613	-0.47298	NO
ENSG00000170903.12	MSANTD4	host	1430	2467	+	1038	13.1836	13.843	8.63419	10.4273	9.23891	8.63759	13.0995	8.94447	10.7511	1.42696	1.60264	0.659123	1.16579	0.167505	0.822683	NO
ENSG00000170906.16	NDUFA3	host	25	279	+	255	20.6719	17.44	44.5342	40.2197	26.9825	23.0823	49.1859	39.2936	32.6763	0.766121	0.755556	0.905427	1.02357	-0.0200343	0.176938	NO
ENSG00000170909.14	OSCAR	host	12	803	+	792	0.210937	0.653999	0.454431	0	0.198851	0.386446	0.100379	0.103404	0.263556	1.06078	1.69234	4.52714	0	0.673892		NO
ENSG00000170915.9	PAQR8	host	152	1216	+	1065	1.58203	2.507	1.81772	2.97924	2.24854	2.43357	1.50569	1.34425	2.05226	0.70358	1.03017	1.20724	2.21627	0.550101	0.876429	NO
ENSG00000170917.14	NUDT6	host	26	976	+	951	0.738281	1.308	1.36329	2.23443	1.28488	1.02356	0.401517	1.24085	1.19935	0.574591	1.27789	3.39535	1.80072	1.15316	-0.914985	NO
ENSG00000170920.2	OR7G3	host	1	939	+	939	0	0	0	0	0	0	0	0	0							NO
ENSG00000170921.16	TANC2	host	539	6763	+	6225	113.379	143.771	64.0747	84.1635	277.473	286.827	149.415	121.552	155.082	0.408612	0.501247	0.428839	0.692409	0.294789	0.69119	NO
ENSG00000170923.4	OR7G2	host	179	1153	+	975	0	0	0	0	0	0	0	0	0							NO
ENSG00000170925.3	TEX13B	host	94	1032	+	939	0	0	0	0	0.0305924	0	0	0	0.00382405	0						NO
ENSG00000170927.15	PKHD1	host	265	12489	+	12225	0	0	0	0	0	0	0	0	0							NO
ENSG00000170929.6	OR1M1	host	111	1052	+	942	0.105469	0	0	0	0	0	0	0	0.0131836							NO
ENSG00000170935.8	NCBP2L	host	199	660	+	462	0	0	0	0	0	0	0	0	0							NO
ENSG00000170946.15	DNAJC24	host	87	536	+	450	7.48828	7.73899	4.54431	4.46886	9.78957	9.01359	10.2387	8.01383	7.66201	0.764924	0.858591	0.443837	0.557643	0.166655	0.329313	NO
ENSG00000170948.4	MBD3L1	host	253	837	+	585	0	0	0	0	0	0	0	0	0							NO
ENSG00000170949.18	ZNF160	host	512	2968	+	2457	4.32422	4.46899	1.36329	3.72405	8.32114	6.28758	4.61745	5.32532	4.804	0.519667	0.710765	0.295248	0.69931	0.451786	1.244	NO
ENSG00000170950.6	PGK2	host	99	1352	+	1254	0	0.109	0	0	0	0	0	0	0.013625							NO
ENSG00000170953.4	OR8B12	host	1	933	+	933	0	0	0	0	0	0	0	0	0							NO
ENSG00000170954.12	ZNF415	host	123	1790	+	1668	0	0	0	0	0	0	0	0	0							NO
ENSG00000170955.10	CAVIN3	host	26	811	+	786	14.9766	14.606	19.5405	27.558	23.6938	20.8159	9.2349	9.25468	17.46	0.632087	0.701675	2.11594	2.97773	0.150681	0.492913	NO
ENSG00000170956.17	CEACAM3	host	92	850	+	759	0	0	0	0	0	0	0	0	0							NO
ENSG00000170959.15	DCDC1	host	168	5528	+	5361	0	0.109	0	0	0.12237	0.0835559	0.100379	0.206808	0.0777641	0	1.30451	0	0			NO
ENSG00000170961.7	HAS2	host	589	2247	+	1659	12.9726	16.241	1.36329	1.48962	18.9367	18.9881	1.25474	1.49936	9.09318	0.685053	0.855325	1.08651	0.993503	0.320256	-0.12911	NO
ENSG00000170962.13	PDGFD	host	221	1333	+	1113	17.0859	21.582	6.81646	10.4273	16.0763	13.5987	7.47826	5.99745	12.3828	1.0628	1.58706	0.911504	1.73863	0.578483	0.93163	NO
ENSG00000170965.10	PLAC1	host	275	913	+	639	0.316406	0.218	0.454431	0	0.183554	0.0731114	0.200759	0.0517021	0.187245	1.72377	2.98175	2.26357	0	0.790588		NO
ENSG00000170967.5	DDI1	host	184	1374	+	1191	0	0	0	0	0	0	0	0	0							NO
ENSG00000170989.10	S1PR1	host	245	1393	+	1149	0	0	0.908862	1.48962	0.0917772	0.041778	0.301138	0.620425	0.4317	0	0	3.01809	2.40096		-0.330022	NO
ENSG00000171004.19	HS6ST2	host	28	1965	+	1938	0	0	0.454431	0	0	0.020889	0.100379	0.103404	0.0848879		0	4.52714	0			NO
ENSG00000171014.3	OR4D5	host	1	957	+	957	0	0	0	0	0	0	0	0	0							NO
ENSG00000171016.13	PYGO1	host	463	1722	+	1260	5.48437	6.32199	2.72658	8.19291	18.3096	13.1705	11.2425	6.51447	8.99536	0.299536	0.480011	0.242525	1.25765	0.680339	2.37452	NO
ENSG00000171017.11	LRRC8E	host	97	2487	+	2391	8.4375	7.19399	4.54431	5.95848	9.65191	8.21981	4.71783	7.80702	7.06635	0.874179	0.875201	0.96322	0.76322	0.00168568	-0.335766	NO
ENSG00000171033.13	PKIA	host	286	516	+	231	0	0	0	0	0	0.020889	0	0	0.00261112		0					NO
ENSG00000171044.11	XKR6	host	495	2420	+	1926	0	0	0	0	0	0.020889	0	0	0.00261112		0					NO
ENSG00000171045.16	TSNARE1	host	119	1660	+	1542	2.74219	4.79599	1.81772	4.46886	6.47029	7.62448	3.26233	3.67085	4.35659	0.423812	0.629026	0.557186	1.21739	0.569696	1.12756	NO
ENSG00000171049.9	FPR2	host	66	1121	+	1056	0	0.109	0	0	0	0	0	0	0.013625							NO
ENSG00000171051.10	FPR1	host	77	1129	+	1053	0	0	0.454431	0	0	0	0	0.620425	0.134357				0			NO
ENSG00000171053.10	PATE1	host	27	407	+	381	0	0	0	0	0	0	0	0	0							NO
ENSG00000171054.9	OR13H1	host	1	927	+	927	0	0	0	0	0	0	0	0	0							NO
ENSG00000171055.15	FEZ2	host	27	1088	+	1062	68.6601	73.5749	54.9861	70.7569	55.2346	57.9043	54.3052	51.1334	60.8194	1.24306	1.27063	1.01254	1.38377	0.0316444	0.450628	NO
ENSG00000171056.8	SOX7	host	79	1245	+	1167	0.210937	0.653999	0	0	1.43784	0.866893	1.25474	0.361915	0.598291	0.146704	0.754418	0	0	2.36246		NO
ENSG00000171060.11	C8orf74	host	39	923	+	885	0	0	0	0	0	0	0	0	0							NO
ENSG00000171067.11	C11orf24	host	415	1764	+	1350	11.918	13.189	14.5418	11.917	42.6611	28.1583	51.7957	28.9015	25.3853	0.279364	0.468386	0.280753	0.41233	0.745555	0.554501	NO
ENSG00000171094.18	ALK	host	928	5790	+	4863	0	0	0	0	0	0	0	0	0							NO
ENSG00000171097.14	KYAT1	host	61	1329	+	1269	2.74219	2.725	2.72658	4.46886	3.51813	3.95846	3.76422	3.20553	3.38862	0.779445	0.688398	0.724342	1.39411	-0.179204	0.9446	NO
ENSG00000171100.16	MTM1	host	53	1864	+	1812	20.6719	23.544	9.54305	15.641	13.0477	11.8441	11.1923	6.51447	13.9998	1.58433	1.98783	0.852645	2.40096	0.327318	1.4936	NO
ENSG00000171102.16	OBP2B	host	52	564	+	513	0	0	0	0	0	0	0	0	0							NO
ENSG00000171103.11	TRMT61B	host	33	1466	+	1434	8.7539	11.227	10.9063	14.1514	10.9521	8.23026	9.98774	9.20298	10.4265	0.799291	1.36411	1.09197	1.5377	0.771168	0.493834	NO
ENSG00000171105.14	INSR	host	524	4672	+	4149	13.7109	18.53	11.8152	16.3858	25.2999	20.6383	12.5976	10.1336	16.1389	0.541936	0.897844	0.937893	1.61698	0.728343	0.785803	NO
ENSG00000171109.19	MFN1	host	110	2335	+	2226	38.9179	41.7469	24.9937	34.2612	34.2635	27.9077	27.8051	21.7149	31.4514	1.13584	1.49589	0.89889	1.57778	0.397246	0.811677	NO
ENSG00000171115.4	GIMAP8	host	575	2572	+	1998	0	0	0	0	0	0	0	0.413617	0.0517021				0			NO
ENSG00000171116.7	HSFX1	host	615	1886	+	1272	0	0	0	0	0	0	0	0	0							NO
ENSG00000171119.3	NRTN	host	784	1377	+	594	0	0	0	0	0.367109	0.167112	0	0.103404	0.0797031	0	0		0			NO
ENSG00000171121.17	KCNMB3	host	125	952	+	828	0	0	0	0	1.13192	0.960893	0.803034	0.98234	0.484773	0	0	0	0			NO
ENSG00000171126.8	KCNG3	host	482	1792	+	1311	2.74219	2.616	1.36329	0.74481	2.37091	1.57712	1.00379	1.44766	1.73322	1.1566	1.65872	1.35814	0.514492	0.520186	-1.40041	NO
ENSG00000171130.19	ATP6V0E2	host	98	343	+	246	2.74219	2.289	2.72658	2.23443	4.11468	3.16468	2.50948	2.89532	2.83454	0.66644	0.723295	1.08651	0.771739	0.118109	-0.493521	NO
ENSG00000171132.14	PRKCE	host	427	2640	+	2214	11.6016	15.914	10.9063	8.93772	18.3707	19.5312	13.1999	12.7704	13.904	0.631524	0.814798	0.826245	0.699876	0.367606	-0.23947	NO
ENSG00000171133.4	OR2K2	host	169	1119	+	951	0	0	0	0	0	0	0	0	0							NO
ENSG00000171135.15	JAGN1	host	114	665	+	552	47.8828	36.733	51.3507	49.9022	38.4394	32.8897	31.218	24.9204	39.167	1.24567	1.11685	1.64491	2.00246	-0.157484	0.283769	NO
ENSG00000171136.7	RLN3	host	58	486	+	429	0	0	0	0	0	0	0	0	0							NO
ENSG00000171148.14	TADA3	host	286	1584	+	1299	26.2617	27.577	27.7203	43.9438	125.046	112.936	110.417	100.095	71.7497	0.210016	0.244182	0.25105	0.439019	0.217459	0.806308	NO
ENSG00000171150.9	SOCS5	host	168	1778	+	1611	37.3359	42.6189	13.1785	13.4066	53.3532	42.5404	20.1762	17.3719	29.9977	0.699788	1.00185	0.653169	0.771739	0.517671	0.240656	NO
ENSG00000171155.8	C1GALT1C1	host	144	1100	+	957	102.727	133.198	85.8874	97.5701	32.2597	29.443	37.2909	32.5206	68.862	3.18436	4.52392	2.30317	3.00025	0.50657	0.381461	NO
ENSG00000171159.5	BBLN	host	144	395	+	252	2.10937	1.853	2.72658	1.48962	5.98082	5.32669	9.98774	8.16893	4.70534	0.35269	0.34787	0.272993	0.182352	-0.0198506	-0.582141	NO
ENSG00000171160.18	MORN4	host	185	625	+	441	3.16406	5.12299	1.81772	2.97924	5.29249	5.18047	3.11176	3.72255	3.79891	0.59784	0.988906	0.584147	0.800321	0.726073	0.454249	NO
ENSG00000171161.13	ZNF672	host	803	2161	+	1359	4.00781	4.033	3.18102	5.21367	24.3821	17.0559	11.6942	11.116	10.0855	0.164375	0.236458	0.272017	0.469026	0.524596	0.785971	NO
ENSG00000171163.16	ZNF692	host	181	1740	+	1560	1.16016	0.980999	1.81772	5.21367	6.63855	6.00558	4.51707	3.10213	3.67948	0.17476	0.163348	0.402412	1.68068	-0.0974302	2.0623	NO
ENSG00000171169.9	NAIF1	host	220	1203	+	984	3.48047	3.052	3.18102	4.46886	4.61945	3.5929	5.57105	3.15383	3.88995	0.753437	0.849451	0.57099	1.41696	0.173044	1.31126	NO
ENSG00000171174.15	RBKS	host	43	1011	+	969	18.3516	21.037	14.9962	17.8754	13.2312	12.3141	7.72921	8.94447	14.3099	1.38699	1.70837	1.9402	1.99849	0.300665	0.0427045	NO
ENSG00000171180.3	OR2M4	host	184	1119	+	936	0	0	0	0	0	0	0	0	0							NO
ENSG00000171189.18	GRIK1	host	497	3346	+	2850	0	0	0	0	0	0	0	0	0							NO
ENSG00000171195.11	MUC7	host	111	1244	+	1134	0	0	0	0	0	0	0	0	0							NO
ENSG00000171199.11	OPRPN	host	117	863	+	747	0	0	0	0	0	0	0	0	0							NO
ENSG00000171201.12	SMR3B	host	97	336	+	240	0	0	0	0	0	0	0	0	0							NO
ENSG00000171202.7	TMEM126A	host	131	718	+	588	21.1992	22.672	30.9013	25.3235	19.1967	19.5312	20.8287	19.9053	22.4447	1.10431	1.16081	1.48359	1.2722	0.0719804	-0.221769	NO
ENSG00000171204.13	TMEM126B	host	16	708	+	693	17.6133	16.023	17.7228	12.6618	15.7704	13.5152	23.3382	20.2672	17.114	1.11686	1.18556	0.759391	0.624741	0.0861181	-0.281585	NO
ENSG00000171206.17	TRIM8	host	140	1795	+	1656	26.0508	35.861	31.8102	68.5225	148.358	148.646	158.449	179.251	99.6185	0.175594	0.241251	0.20076	0.382271	0.458289	0.929123	NO
ENSG00000171208.10	NETO2	host	334	1911	+	1578	38.4961	39.676	28.6291	20.8547	133.628	114.346	131.748	92.0298	74.9259	0.288085	0.346981	0.217303	0.226608	0.268363	0.0604929	NO
ENSG00000171209.4	CSN3	host	78	626	+	549	0	0	0	0	0	0	0.100379	0	0.0125474			0				NO
ENSG00000171217.5	CLDN20	host	381	1040	+	660	0	0	0	0	0	0	0	0	0							NO
ENSG00000171219.9	CDC42BPG	host	85	4740	+	4656	0.105469	0.109	0	1.48962	0.489479	0.595336	0.903414	0.517021	0.526167	0.215472	0.18309	0	2.88116	-0.234947		NO
ENSG00000171222.11	SCAND1	host	111	650	+	540	25.9453	26.487	55.4406	66.2881	35.1813	32.3884	28.7587	29.0049	37.4368	0.737475	0.817793	1.92779	2.28541	0.149142	0.245508	NO
ENSG00000171223.6	JUNB	host	287	1330	+	1044	165.48	252.989	158.596	286.007	189.856	206.216	107.305	127.808	186.782	0.871608	1.22681	1.47799	2.23779	0.493166	0.59844	NO
ENSG00000171224.9	FAM241B	host	171	536	+	366	4.95703	4.57799	2.72658	10.4273	3.70168	3.4049	1.30493	0.98234	4.01035	1.33913	1.34453	2.08945	10.6148	0.00580694	2.34488	NO
ENSG00000171227.7	TMEM37	host	51	623	+	573	0.105469	0.653999	0.454431	0	0.305924	0.386446	1.10417	0.98234	0.499098	0.344754	1.69234	0.411558	0	2.29538		NO
ENSG00000171234.14	UGT2B7	host	48	1637	+	1590	0	0	0	0	0.0917772	0.104445	0	0.103404	0.0374533	0	0		0			NO
ENSG00000171236.10	LRG1	host	24	1067	+	1044	0.105469	0	0.908862	0	0.0611848	0.020889	0.301138	0.206808	0.200544	1.72377	0	3.01809	0			NO
ENSG00000171241.9	SHCBP1	host	21	2039	+	2019	19.4062	22.563	19.5405	18.6202	14.5008	14.5178	15.3078	14.063	17.3149	1.33829	1.55415	1.2765	1.32406	0.215742	0.0527718	NO
ENSG00000171243.8	SOSTDC1	host	71	691	+	621	0	0	0	0	0	0	0	0	0							NO
ENSG00000171246.7	NPTX1	host	162	1460	+	1299	97.7695	76.5179	4.54431	4.46886	173.581	142.463	5.37029	4.54979	63.6581	0.563249	0.537108	0.846194	0.982213	-0.0685606	0.215048	NO
ENSG00000171262.11	FAM98B	host	36	1337	+	1302	33.1172	34.771	22.7215	20.8547	14.3784	15.0505	23.1374	16.6481	22.5848	2.30325	2.31028	0.982025	1.25268	0.00439747	0.351183	NO
ENSG00000171291.9	ZNF439	host	143	1657	+	1515	0	0	0	0	0	0	0	0	0							NO
ENSG00000171295.13	ZNF440	host	176	1963	+	1788	0.105469	0	0	0	0.137666	0.188001	0.100379	0.206808	0.0922904	0.766121	0	0	0			NO
ENSG00000171298.15	GAA	host	343	3201	+	2859	66.3398	50.4669	67.7102	84.1635	74.9973	76.7566	54.9577	61.0602	67.0565	0.884563	0.657494	1.23204	1.37837	-0.427988	0.16191	NO
ENSG00000171302.17	CANT1	host	248	1453	+	1206	56.4257	70.1959	57.2583	93.846	104.611	96.9144	100.329	87.9453	83.4407	0.539388	0.724308	0.570705	1.0671	0.425281	0.902873	NO
ENSG00000171303.8	KCNK3	host	155	1339	+	1185	0.949218	1.526	0.454431	0.74481	2.27913	2.00534	0.652466	0.72383	1.1669	0.416482	0.760966	0.696483	1.02898	0.869579	0.563063	NO
ENSG00000171307.19	ZDHHC16	host	365	1498	+	1134	14.0273	14.606	19.0861	23.8339	42.3093	37.5166	43.5144	37.5874	29.0601	0.331543	0.38932	0.438615	0.634092	0.231764	0.531737	NO
ENSG00000171310.11	CHST11	host	465	1523	+	1059	95.2382	105.73	123.151	159.389	79.1885	78.5948	114.533	95.9591	106.473	1.20268	1.34525	1.07524	1.66101	0.161627	0.627398	NO
ENSG00000171311.13	EXOSC1	host	22	609	+	588	23.2031	21.473	31.8102	17.1306	23.9386	19.2179	22.0834	19.6468	22.3129	0.969278	1.11734	1.44045	0.871929	0.205092	-0.724239	NO
ENSG00000171314.9	PGAM1	host	118	882	+	765	87.8554	61.0399	161.777	103.529	203.302	198.863	305.354	245.999	170.965	0.432143	0.306944	0.529803	0.42085	-0.49353	-0.33215	NO
ENSG00000171316.14	CHD7	host	518	9511	+	8994	17.1914	15.805	8.17975	8.19291	66.7679	55.8258	39.5996	26.6783	29.7801	0.25748	0.283112	0.206561	0.3071	0.136916	0.572139	NO
ENSG00000171320.15	ESCO2	host	71	1876	+	1806	8.12109	10.137	9.54305	11.1721	5.36897	4.53291	5.37029	6.77298	7.6273	1.5126	2.23631	1.77701	1.64952	0.564092	-0.107405	NO
ENSG00000171345.13	KRT19	host	62	1264	+	1203	28.4765	21.8	74.9811	49.1574	30.6383	34.8324	40.3525	47.6693	40.9884	0.929443	0.625854	1.85815	1.03122	-0.57054	-0.849522	NO
ENSG00000171346.16	KRT15	host	64	1434	+	1371	6.96093	6.32199	8.17975	9.68252	17.7895	17.3483	17.5664	13.9079	12.2197	0.391295	0.364416	0.465648	0.69619	-0.102671	0.580241	NO
ENSG00000171357.6	LURAP1	host	94	813	+	720	0	0	0	0	0	0	0	0	0							NO
ENSG00000171360.4	KRT38	host	63	1433	+	1371	0	0	0	0	0	0	0	0	0							NO
ENSG00000171365.17	CLCN5	host	402	2852	+	2451	10.5469	9.80999	12.7241	10.4273	7.70929	6.04736	7.82959	4.13617	8.65383	1.36807	1.62219	1.62513	2.52101	0.245801	0.633452	NO
ENSG00000171368.12	TPPP	host	80	739	+	660	0.421875	0	0	0.74481	0.382405	0.668447	0.301138	0.517021	0.379462	1.10321	0	0	1.44058			NO
ENSG00000171385.11	KCND3	host	237	2204	+	1968	0	0	0	0	0.152962	0.0940004	0	0	0.0308703	0	0					NO
ENSG00000171388.12	APLN	host	327	560	+	234	0.316406	0.435999	0.908862	0	0.780106	0.459558	0.200759	0.155106	0.4071	0.405593	0.948737	4.52714	0	1.22597		NO
ENSG00000171396.12	KRTAP4-4	host	58	558	+	501	0	0	0	0	0	0.041778	0	0	0.00522225		0					NO
ENSG00000171401.15	KRT13	host	63	1439	+	1377	0	0	0	0	0	0	0	0	0							NO
ENSG00000171402.15	XAGE3	host	87	422	+	336	0	0	0	0	0	0	0	0	0							NO
ENSG00000171403.10	KRT9	host	68	1939	+	1872	0	0	0	0	0	0.041778	0	0	0.00522225		0					NO
ENSG00000171405.14	XAGE5	host	307	633	+	327	0	0	0	0	0	0	0	0	0							NO
ENSG00000171408.14	PDE7B	host	299	1651	+	1353	2.63672	3.924	3.63545	3.72405	5.85845	4.9298	6.27371	5.22191	4.52551	0.450071	0.795975	0.579473	0.713158	0.82257	0.299479	NO
ENSG00000171421.13	MRPL36	host	59	370	+	312	17.0859	12.099	28.1747	20.1099	19.4109	17.8183	25.2454	18.5611	19.8131	0.880224	0.67902	1.11603	1.08344	-0.374416	-0.0427565	NO
ENSG00000171425.10	ZNF581	host	146	739	+	594	12.6562	10.9	8.17975	9.68252	12.3134	9.91182	11.3931	17.3202	11.5446	1.02784	1.0997	0.71796	0.559031	0.0974896	-0.360976	NO
ENSG00000171428.15	NAT1	host	158	1030	+	873	3.16406	4.033	5.9076	4.46886	3.39576	3.01846	6.57484	4.34298	4.36319	0.931769	1.33611	0.898516	1.02898	0.519996	0.195606	NO
ENSG00000171431.4	KRT20	host	58	1332	+	1275	0	0.109	0	0	0	0	0	0	0.013625							NO
ENSG00000171433.12	GLOD5	host	45	527	+	483	0	0	0	0	0	0	0	0	0							NO
ENSG00000171435.15	KSR2	host	736	3588	+	2853	0.105469	0.109	0	0	0.305924	0.219334	0.401517	0.206808	0.168507	0.344754	0.496958	0	0	0.527554		NO
ENSG00000171443.7	ZNF524	host	160	954	+	795	2.63672	3.052	7.27089	5.95848	14.1184	13.7763	8.63262	10.5472	8.24908	0.186758	0.22154	0.842258	0.564933	0.2464	-0.576183	NO
ENSG00000171444.19	MCC	host	40	3099	+	3060	0.105469	0	0.454431	3.72405	0.183554	0.344668	1.65626	1.13745	0.950734	0.574591	0	0.274372	3.27404		3.57687	NO
ENSG00000171446.7	KRT27	host	58	1437	+	1380	0	0	0	0	0	0	0	0	0							NO
ENSG00000171448.9	ZBTB26	host	87	1412	+	1326	1.58203	3.161	3.63545	5.21367	4.34412	3.80179	3.51328	4.49808	3.71868	0.364177	0.831448	1.03477	1.15909	1.19099	0.163672	NO
ENSG00000171450.6	CDK5R2	host	156	1259	+	1104	4.53515	5.99499	7.72532	9.68252	11.5792	10.528	5.11934	5.27362	7.55478	0.391663	0.569431	1.50905	1.83603	0.539908	0.282955	NO
ENSG00000171451.15	DSEL	host	1245	4883	+	3639	0.105469	0.435999	0.454431	0.74481	1.2237	0.731114	1.40531	0.620425	0.715157	0.0861886	0.596349	0.323367	1.20048	2.79059	1.89237	NO
ENSG00000171453.20	POLR1C	host	22	1062	+	1041	31.0078	30.738	19.995	24.5787	27.7014	20.7428	17.9177	14.4766	23.3947	1.11936	1.48186	1.11593	1.69782	0.404743	0.605438	NO
ENSG00000171456.22	ASXL1	host	446	5071	+	4626	29.7422	36.406	20.9038	35.0061	89.0698	94.7002	68.6093	65.6617	55.0124	0.33392	0.384434	0.304679	0.533128	0.203234	0.807189	NO
ENSG00000171459.4	OR1L6	host	85	1020	+	936	0	0	0	0	0	0	0	0	0							NO
ENSG00000171462.15	DLK2	host	210	1361	+	1152	1.79297	1.417	0.908862	2.97924	4.29823	3.84357	1.4555	0.413617	2.13862	0.417141	0.368667	0.624433	7.20289	-0.178215	3.52796	NO
ENSG00000171466.10	ZNF562	host	217	1497	+	1281	6.53906	8.61099	6.36203	2.97924	13.7513	10.8414	17.2151	14.9936	10.1616	0.475523	0.794271	0.369562	0.198701	0.740114	-0.895221	NO
ENSG00000171467.16	ZNF318	host	283	7122	+	6840	7.27734	10.355	4.54431	12.6618	36.3744	30.0488	23.288	22.4904	18.38	0.200068	0.344606	0.195135	0.562985	0.784458	1.52862	NO
ENSG00000171469.11	ZNF561	host	198	1658	+	1461	3.79687	3.924	0.908862	5.95848	8.22936	6.1518	10.2889	8.63425	5.98656	0.461381	0.637861	0.0883344	0.690098	0.467282	2.96575	NO
ENSG00000171475.14	WIPF2	host	259	1581	+	1323	20.9883	27.032	21.8127	37.9853	42.6611	41.2975	46.6262	44.5672	35.3713	0.491977	0.654566	0.46782	0.852315	0.41195	0.865431	NO
ENSG00000171476.23	HOPX	host	126	401	+	276	0	0	0	0	0	0	0	0	0							NO
ENSG00000171478.8	SPACA5B	host	63	542	+	480	0	0	0	0	0	0	0	0	0							NO
ENSG00000171481.5	OR1L3	host	1	975	+	975	0	0	0	0	0	0	0	0	0							NO
ENSG00000171487.16	NLRP5	host	1	3603	+	3603	0	0	0	0	0	0.020889	0	0	0.00261112		0					NO
ENSG00000171488.15	LRRC8C	host	208	2619	+	2412	35.0156	46.7609	25.9026	42.4541	41.5292	38.5297	34.5305	28.0742	36.5996	0.843156	1.21363	0.750136	1.51221	0.52546	1.01143	NO
ENSG00000171489.11	SPACA5	host	816	1295	+	480	0	0	0	0	0	0	0	0	0							NO
ENSG00000171490.13	RSL1D1	host	31	1503	+	1473	211.676	214.076	163.141	156.41	173.933	189.62	210.395	228.317	193.446	1.21699	1.12897	0.775402	0.685058	-0.10831	-0.178718	NO
ENSG00000171492.14	LRRC8D	host	408	2984	+	2577	18.0351	22.89	24.0848	36.4957	49.1773	44.4413	58.9728	43.8434	37.2426	0.366737	0.515061	0.408405	0.83241	0.489996	1.02729	NO
ENSG00000171495.17	MROH2B	host	491	5248	+	4758	0	0	0	0	0	0	0	0	0							NO
ENSG00000171496.5	OR1L8	host	664	1593	+	930	0	0	0	0	0.0458886	0	0	0.103404	0.0186616	0			0			NO
ENSG00000171497.5	PPID	host	109	1221	+	1113	73.7226	61.0399	62.7115	31.282	46.8217	29.9861	44.1167	11.5813	45.1577	1.57454	2.03561	1.42149	2.70108	0.370527	0.926135	NO
ENSG00000171501.11	OR1N2	host	101	1051	+	951	0	0	0	0	0	0	0	0	0							NO
ENSG00000171502.15	COL24A1	host	377	5521	+	5145	0.105469	0.109	0	0	0	0.0626669	0.100379	0.206808	0.0730404		1.73935	0	0			NO
ENSG00000171503.13	ETFDH	host	162	2015	+	1854	6.85546	7.08499	6.81646	5.95848	6.22556	6.03692	6.27371	5.63553	6.36089	1.10118	1.17361	1.08651	1.05731	0.0919026	-0.0393129	NO
ENSG00000171505.6	OR1N1	host	1	936	+	936	0	0	0	0	0	0	0	0	0							NO
ENSG00000171509.16	RXFP1	host	96	2369	+	2274	0	0	0	0	0	0	0	0	0							NO
ENSG00000171517.6	LPAR3	host	210	1271	+	1062	0.527343	0.327	0.454431	0	0.703625	0.323779	0.451707	0.672127	0.432502	0.749466	1.00995	1.00603	0	0.430343		NO
ENSG00000171522.6	PTGER4	host	608	2074	+	1467	1.58203	1.635	4.08988	8.19291	2.30973	2.32912	4.41669	4.86	3.67692	0.684943	0.701981	0.926005	1.68578	0.0354481	0.864327	NO
ENSG00000171530.15	TBCA	host	83	409	+	327	153.562	151.728	152.689	115.445	125.429	121.449	129.79	106.713	132.101	1.2243	1.24932	1.17643	1.08183	0.029185	-0.120936	NO
ENSG00000171532.5	NEUROD2	host	199	1347	+	1149	0	0	0	0	0	0	0	0	0							NO
ENSG00000171533.12	MAP6	host	670	3111	+	2442	0.949218	0.653999	1.36329	0	3.42635	2.73646	1.90721	0.465319	1.43773	0.277035	0.238995	0.714811	0	-0.213087		NO
ENSG00000171540.8	OTP	host	165	1142	+	978	0	0.218	0	0	0.0305924	0.104445	0	0	0.0441296	0	2.08722					NO
ENSG00000171551.12	ECEL1	host	218	2545	+	2328	0	0	0	0.74481	0.12237	0.125334	0.552086	0.206808	0.218926	0	0	0	3.60145			NO
ENSG00000171552.14	BCL2L1	host	382	1083	+	702	21.5156	27.686	31.8102	45.4334	96.1366	83.2426	102.186	91.6678	62.4598	0.223802	0.332594	0.311296	0.495631	0.571536	0.670977	NO
ENSG00000171557.17	FGG	host	48	1409	+	1362	0.316406	0.762999	2.27215	5.21367	0	0	1.40531	1.34425	1.41435			1.61683	3.87848		1.26232	NO
ENSG00000171560.18	FGA	host	56	1990	+	1935	0.316406	1.199	5.9076	6.70329	0.0305924	0.020889	5.16953	3.82596	2.89666	10.3426	57.3986	1.14277	1.75206	2.47241	0.61651	NO
ENSG00000171561.4	OR2AT4	host	701	1663	+	963	0	0	0	0	0	0	0	0	0							NO
ENSG00000171564.12	FGB	host	9	1484	+	1476	0.316406	0.327	6.36203	7.4481	0	0.041778	3.4129	3.25723	2.64568		7.82708	1.86411	2.28663		0.294734	NO
ENSG00000171566.12	PLRG1	host	93	1637	+	1545	75.4101	76.6269	56.3494	55.8607	36.4356	37.6628	30.1138	27.4538	49.4891	2.06968	2.03455	1.87122	2.03472	-0.0247012	0.120851	NO
ENSG00000171574.19	ZNF584	host	500	1765	+	1266	4.42968	3.488	2.72658	6.70329	15.8163	12.1678	8.18091	6.30766	7.47753	0.280071	0.286657	0.333286	1.06272	0.0335321	1.67293	NO
ENSG00000171587.15	DSCAM	host	498	6536	+	6039	0	0	0	0	0.0611848	0	0	0	0.0076481	0						NO
ENSG00000171595.14	DNAI2	host	124	1941	+	1818	0	0	0	0	0	0.020889	0	0	0.00261112		0					NO
ENSG00000171596.7	NMUR1	host	85	1365	+	1281	0	0	0	0	0	0	0	0.103404	0.0129255				0			NO
ENSG00000171603.18	CLSTN1	host	233	3178	+	2946	182.988	190.641	174.047	213.76	178.017	162.088	142.89	114.158	169.824	1.02792	1.17616	1.21805	1.87249	0.194345	0.620386	NO
ENSG00000171604.12	CXXC5	host	658	1626	+	969	3.26953	2.507	5.45317	5.21367	7.2504	5.84891	8.98395	6.35936	5.61075	0.450945	0.428626	0.60699	0.819842	-0.0732308	0.433671	NO
ENSG00000171606.18	ZNF274	host	428	2389	+	1962	12.9726	15.805	8.63419	11.917	26.8907	25.1086	19.5238	16.9583	17.2263	0.482421	0.629466	0.44224	0.702721	0.383836	0.668125	NO
ENSG00000171608.18	PIK3CD	host	210	3344	+	3135	16.7695	19.402	17.2684	28.3028	53.8579	49.0891	33.1252	35.054	31.6086	0.311366	0.39524	0.521307	0.807404	0.344118	0.631159	NO
ENSG00000171611.10	PTCRA	host	18	863	+	846	0	0	0	0	0	0	0	0	0							NO
ENSG00000171612.7	SLC25A33	host	228	1193	+	966	6.96093	6.43099	3.63545	5.21367	14.2102	11.1338	11.9451	6.97979	8.31375	0.489856	0.577608	0.304345	0.746967	0.237735	1.29533	NO
ENSG00000171617.16	ENC1	host	436	2205	+	1770	64.4414	72.1579	43.1709	61.0744	61.9496	56.8598	36.789	31.2798	53.4654	1.04022	1.26905	1.17347	1.95252	0.286857	0.734552	NO
ENSG00000171621.14	SPSB1	host	328	1149	+	822	14.2383	21.8	16.8139	37.9853	28.5427	34.1013	31.7701	35.5194	27.5964	0.498841	0.639272	0.529239	1.06943	0.35785	1.01485	NO
ENSG00000171631.16	P2RY6	host	250	1236	+	987	40.0781	37.823	33.1734	31.282	42.5846	32.4615	24.8941	13.9596	32.032	0.94114	1.16516	1.33258	2.2409	0.308052	0.749851	NO
ENSG00000171634.19	BPTF	host	223	8985	+	8763	50.7304	57.0069	31.8102	49.9022	164.526	140.552	126.528	97.6653	89.8401	0.308343	0.405595	0.251408	0.510952	0.395502	1.02316	NO
ENSG00000171643.14	S100Z	host	318	617	+	300	0	0	0	0	0	0	0	0	0							NO
ENSG00000171649.12	ZIK1	host	213	1676	+	1464	0	0	0	0	0	0.020889	0.100379	0	0.0151585		0	0				NO
ENSG00000171657.6	GPR82	host	215	1225	+	1011	0	0	0	0	0	0	0	0.258511	0.0323138				0			NO
ENSG00000171659.16	GPR34	host	285	1430	+	1146	0	0	0	0	0.0611848	0.0626669	0.853224	4.08447	0.632693	0	0	0	0			NO
ENSG00000171680.23	PLEKHG5	host	119	3139	+	3021	3.16406	4.46899	0.908862	7.4481	22.6537	24.8788	9.53603	15.4589	11.0647	0.139671	0.179631	0.0953081	0.481799	0.363003	2.33776	NO
ENSG00000171681.13	ATF7IP	host	154	3966	+	3813	40.7109	57.6609	24.5393	43.199	45.4909	48.8593	31.1176	33.0377	40.5769	0.894924	1.18014	0.788598	1.30757	0.399123	0.729524	NO
ENSG00000171695.11	LKAAEAR1	host	180	764	+	585	0	0	0	0.74481	0.198851	0.30289	0	0.103404	0.168744	0	0		7.20289			NO
ENSG00000171700.14	RGS19	host	294	947	+	654	4.74609	4.79599	5.9076	5.95848	12.9253	11.9798	9.13452	7.13489	7.82284	0.367194	0.400339	0.646734	0.835118	0.12468	0.368808	NO
ENSG00000171703.17	TCEA2	host	116	1015	+	900	0.632812	2.071	3.18102	0.74481	3.08983	3.00801	2.76043	1.86128	2.16865	0.204805	0.688493	1.15236	0.400161	1.74919	-1.52594	NO
ENSG00000171711.3	DEFB4A	host	37	231	+	195	0	0	0	0	0	0	0	0	0							NO
ENSG00000171714.13	ANO5	host	409	3150	+	2742	9.49218	9.80999	6.81646	15.641	8.29054	6.89336	8.48205	7.70361	9.14115	1.14494	1.42311	0.803634	2.03035	0.31377	1.33712	NO
ENSG00000171720.10	HDAC3	host	60	1346	+	1287	15.3984	12.317	20.9038	16.3858	39.0053	33.6939	30.8164	25.7477	24.2835	0.394778	0.365555	0.678333	0.6364	-0.110952	-0.0920597	NO
ENSG00000171722.13	SPATA46	host	65	850	+	786	0	0	0	0	0	0	0	0	0							NO
ENSG00000171723.16	GPHN	host	382	2691	+	2310	20.6719	24.743	12.2696	11.1721	17.6824	16.565	9.28509	16.3896	16.0973	1.16906	1.49369	1.32143	0.681662	0.353531	-0.954977	NO
ENSG00000171724.3	VAT1L	host	120	1379	+	1260	0	0	0	0	0	0	0	0	0							NO
ENSG00000171729.14	TMEM51	host	475	1236	+	762	28.4765	35.207	29.0836	55.1159	36.0379	32.5764	31.8704	33.7615	35.2661	0.790184	1.08075	0.912557	1.63251	0.451774	0.839105	NO
ENSG00000171735.21	CAMTA1	host	78	5099	+	5022	8.33203	7.84799	10.9063	8.93772	8.97887	9.22248	7.7794	4.8083	8.35164	0.927959	0.850963	1.40195	1.85881	-0.124965	0.406943	NO
ENSG00000171747.9	LGALS4	host	60	1031	+	972	0	0	0	0	0.336516	0.041778	0	0.103404	0.0602123	0	0		0			NO
ENSG00000171757.17	LRRC34	host	357	1751	+	1395	0	0	0	0	0	0	0	0	0							NO
ENSG00000171759.10	PAH	host	115	1473	+	1359	0	0	0	0	0	0	0	0	0							NO
ENSG00000171763.20	AFG2B	host	95	2356	+	2262	10.8633	8.93799	7.27089	18.6202	9.23891	9.41049	9.28509	9.20298	10.3537	1.17582	0.94979	0.783072	2.02328	-0.307984	1.36948	NO
ENSG00000171766.17	GATM	host	92	1363	+	1272	4.85156	5.01399	2.72658	1.48962	3.68639	2.72601	2.50948	2.27489	3.15982	1.31608	1.83931	1.08651	0.654808	0.482927	-0.73056	NO
ENSG00000171772.17	SYCE1	host	55	1110	+	1056	0	0	0	0	0	0	0	0	0							NO
ENSG00000171773.3	NXNL1	host	58	696	+	639	0	0	0	0	0	0	0	0	0							NO
ENSG00000171777.17	RASGRP4	host	129	2150	+	2022	0	0	0	0	0	0	0.301138	0.206808	0.0634933			0	0			NO
ENSG00000171786.6	NHLH1	host	443	844	+	402	0	0	0	0	0.183554	0.0835559	0.0501897	0.103404	0.052588	0	0	0	0			NO
ENSG00000171790.16	SLFNL1	host	229	1452	+	1224	0	0	0	0	0.0611848	0	0	0	0.0076481	0						NO
ENSG00000171791.14	BCL2	host	883	1602	+	720	0	0	0.454431	0	0.474182	0.396891	0.250948	0	0.197057	0	0	1.81085				NO
ENSG00000171792.11	RHNO1	host	145	861	+	717	2.74219	3.597	4.99874	10.4273	19.6097	19.6461	29.6119	29.16	14.9741	0.139838	0.18309	0.168808	0.35759	0.388794	1.08292	NO
ENSG00000171793.17	CTPS1	host	148	1923	+	1776	79.8398	93.7399	64.5292	49.9022	76.0374	72.1401	41.0551	33.6581	63.8627	1.05001	1.29941	1.57177	1.48262	0.307464	-0.0842369	NO
ENSG00000171794.4	UTF1	host	73	1098	+	1026	0	0	0	0	0	0	0.100379	0	0.0125474			0				NO
ENSG00000171798.19	KNDC1	host	250	5499	+	5250	0.632812	0.762999	0.454431	0	2.8298	2.31868	2.05778	1.86128	1.36472	0.223625	0.329067	0.220836	0	0.557301		NO
ENSG00000171804.11	WDR87	host	143	8881	+	8739	0	0	0	0	0	0	0	0	0							NO
ENSG00000171806.12	METTL18	host	296	1414	+	1119	3.6914	5.77699	3.18102	3.72405	4.11468	3.47802	4.81821	2.89532	3.95996	0.897131	1.661	0.660207	1.28623	0.888665	0.962159	NO
ENSG00000171811.14	CFAP46	host	87	8234	+	8148	0.421875	0.218	0.454431	0	0.88718	0.219334	0.250948	0.413617	0.358173	0.475523	0.993915	1.81085	0	1.06361		NO
ENSG00000171812.13	COL8A2	host	228	2339	+	2112	0.105469	0.109	0	0.74481	0.198851	0.0940004	0.100379	0.568723	0.240154	0.530391	1.15957	0	1.30962	1.12846		NO
ENSG00000171813.14	PWWP2B	host	28	1800	+	1773	4.85156	5.12299	3.18102	4.46886	23.908	25.871	14.2037	19.44	12.6309	0.202926	0.198021	0.223957	0.22988	-0.0353059	0.0376547	NO
ENSG00000171815.6	PCDHB1	host	98	2554	+	2457	0	0	0	0	0	0	0	0	0							NO
ENSG00000171817.17	ZNF540	host	293	2275	+	1983	0	0	0	0	0.0611848	0.0626669	0	0	0.0154815	0	0					NO
ENSG00000171819.5	ANGPTL7	host	226	1266	+	1041	0	0	0	0	0	0	0	0	0							NO
ENSG00000171823.7	FBXL14	host	516	1772	+	1257	4.64062	3.706	4.99874	3.72405	26.5083	20.5548	12.698	10.0819	10.864	0.175063	0.180299	0.393664	0.369379	0.0425159	-0.0918625	NO
ENSG00000171824.14	EXOSC10	host	39	2696	+	2658	55.2656	57.0069	52.2595	64.0536	66.1714	80.7255	50.7417	61.784	61.001	0.835189	0.706183	1.02991	1.03673	-0.242061	0.00952485	NO
ENSG00000171827.11	ZNF570	host	254	1864	+	1611	1.58203	1.417	0	0.74481	2.89098	2.25601	1.50569	1.75787	1.5193	0.547229	0.628099	0	0.4237	0.198847		NO
ENSG00000171840.13	NINJ2	host	86	514	+	429	0	0	0	0	0.0152962	0.156667	0.250948	0.103404	0.0657895	0	0	0	0			NO
ENSG00000171843.17	MLLT3	host	244	1950	+	1707	2.63672	3.161	21.3582	40.9645	6.24085	5.19091	42.0087	46.7387	21.0375	0.422493	0.608948	0.508424	0.876458	0.527391	0.785653	NO
ENSG00000171847.11	FAM90A1	host	560	1954	+	1395	0	0	0	0	0	0.0626669	0.100379	0.206808	0.0462318		0	0	0			NO
ENSG00000171848.16	RRM2	host	61	1230	+	1170	60.9609	48.6139	47.2608	46.923	30.776	26.6648	32.5229	30.4008	40.5154	1.9808	1.82315	1.45315	1.54348	-0.119646	0.0869956	NO
ENSG00000171853.16	TRAPPC12	host	188	2395	+	2208	33.9609	30.52	38.6266	52.8815	58.8904	50.1022	42.2095	35.6228	42.8517	0.57668	0.609154	0.915117	1.48449	0.0790354	0.697936	NO
ENSG00000171855.7	IFNB1	host	74	637	+	564	4.42968	4.90499	25.4481	40.9645	1.98851	1.48312	11.7946	12.667	12.9601	2.22764	3.30722	2.15761	3.23395	0.5701	0.583862	NO
ENSG00000171858.18	RPS21	host	53	304	+	252	197.121	159.576	281.293	55.8607	183.524	176.084	444.831	399.864	237.269	1.07409	0.90625	0.632359	0.139699	-0.245133	-2.17842	YES
ENSG00000171860.5	C3AR1	host	93	1541	+	1449	0.210937	0.435999	4.08988	3.72405	0.367109	0.198445	4.16574	2.58511	1.97216	0.574591	2.19708	0.981789	1.44058	1.93498	0.553164	NO
ENSG00000171861.11	MRM3	host	27	1289	+	1263	29.0039	28.013	19.0861	29.7924	23.0973	21.641	16.3618	18.3543	23.1687	1.25573	1.29444	1.1665	1.62319	0.0438046	0.476641	NO
ENSG00000171862.16	PTEN	host	846	2057	+	1212	22.7812	17.44	13.1785	14.1514	82.003	70.3019	100.53	84.2744	50.5825	0.27781	0.248073	0.13109	0.16792	-0.163335	0.357215	NO
ENSG00000171863.15	RPS7	host	110	694	+	585	818.437	776.515	802.07	219.719	579.221	552.869	1158.33	1110.35	752.189	1.413	1.40452	0.692439	0.197882	-0.0086794	-1.80705	YES
ENSG00000171864.5	PRND	host	73	603	+	531	0	0	0	0	0	0	0	0	0							NO
ENSG00000171865.10	RNASEH1	host	74	934	+	861	40.289	41.5289	32.2646	36.4957	79.372	67.8579	71.972	47.204	52.123	0.507598	0.611999	0.448294	0.773147	0.269844	0.786299	NO
ENSG00000171867.18	PRNP	host	68	829	+	762	246.164	240.345	276.748	268.131	162.95	162.756	135.863	117.312	201.284	1.51067	1.47671	2.03696	2.28562	-0.0327959	0.166171	NO
ENSG00000171872.5	KLF17	host	88	1257	+	1170	0.210937	0	0	0	0.642441	0.501336	0	0.206808	0.19519	0.328338	0		0			NO
ENSG00000171873.8	ADRA1D	host	331	2049	+	1719	12.4453	11.445	4.99874	5.95848	21.7206	19.1134	4.01517	3.92936	10.4533	0.572972	0.598793	1.24496	1.5164	0.063593	0.284547	NO
ENSG00000171877.21	FRMD5	host	218	1930	+	1713	3.6914	3.379	5.45317	5.95848	5.26189	5.31625	6.22352	5.01511	5.03735	0.701535	0.635598	0.87622	1.18811	-0.142401	0.439299	NO
ENSG00000171885.18	AQP4	host	19	990	+	972	0	0	0	0	0	0	0	0	0							NO
ENSG00000171903.17	CYP4F11	host	122	1696	+	1575	15.6094	22.563	22.7215	24.5787	18.6308	17.2021	13.5512	15.4072	18.783	0.837827	1.31164	1.67672	1.59527	0.64665	-0.0718372	NO
ENSG00000171914.17	TLN2	host	374	8002	+	7629	9.59765	10.791	5.45317	6.70329	25.4529	26.1426	6.7756	8.37574	12.4115	0.377075	0.412775	0.804824	0.800321	0.130502	-0.00809414	NO
ENSG00000171916.17	LGALS9C	host	67	1137	+	1071	0	0	0	0	0	0	0	0	0							NO
ENSG00000171928.14	TVP23B	host	112	729	+	618	13.2891	14.715	18.1772	14.1514	30.5159	24.8161	46.7266	29.4185	23.9762	0.435479	0.592961	0.389013	0.481037	0.445333	0.30633	NO
ENSG00000171931.13	FBXW10	host	192	3350	+	3159	0.105469	0.218	0	0	3.48753	2.69468	4.61745	2.79191	1.73938	0.0302416	0.0809001	0	0	1.41961		NO
ENSG00000171936.3	OR10H3	host	79	1029	+	951	0	0	0	0	0	0	0	0	0							NO
ENSG00000171940.14	ZNF217	host	427	3573	+	3147	94.6054	145.079	48.6241	116.935	132.205	135.361	90.2912	84.0676	105.896	0.715596	1.0718	0.538525	1.39096	0.582812	1.369	NO
ENSG00000171942.5	OR10H2	host	21	968	+	948	0	0	0	0	0	0	0	0	0							NO
ENSG00000171943.12	SRGAP2C	host	693	2072	+	1380	0.949218	1.853	1.36329	1.48962	0.871884	1.02356	10.4896	7.29	3.16628	1.0887	1.81035	0.129966	0.204337	0.733661	0.652823	NO
ENSG00000171944.2	OR52A5	host	107	1057	+	951	0	0	0	0	0	0	0	0	0							NO
ENSG00000171951.5	SCG2	host	92	1945	+	1854	4.95703	7.30299	0.454431	1.48962	3.45694	2.99757	0.853224	0.206808	2.71483	1.43393	2.4363	0.532604	7.20289	0.764716	3.75744	NO
ENSG00000171953.16	ATPAF2	host	156	1025	+	870	12.9726	11.772	11.8152	17.1306	15.6327	13.2123	15.0569	13.4943	13.8858	0.829839	0.890988	0.784704	1.26948	0.102574	0.694013	NO
ENSG00000171954.13	CYP4F22	host	168	1763	+	1596	0.105469	0.109	0	0	0.0917772	0.041778	0.250948	0.103404	0.087797	1.14918	2.60903	0	0	1.18291		NO
ENSG00000171956.7	FOXB1	host	391	1368	+	978	0	0	0	0	0	0	0	0	0							NO
ENSG00000171960.12	PPIH	host	25	558	+	534	9.49218	10.464	10.4519	13.4066	9.6672	8.37648	12.7984	10.0819	10.5923	0.981896	1.24921	0.81666	1.32976	0.347375	0.703364	NO
ENSG00000171962.19	DRC3	host	242	1813	+	1572	0.632812	0.327	0	0	0.474182	0.355113	0.351328	0.413617	0.319256	1.33453	0.920833	0	0	-0.535323		NO
ENSG00000171970.14	ZNF57	host	119	1786	+	1668	0.84375	1.853	0	1.48962	2.37091	1.42045	3.06157	2.3266	1.67074	0.355876	1.30451	0	0.640257	1.87407		NO
ENSG00000171984.15	SHLD1	host	84	701	+	618	1.37109	3.488	3.18102	3.72405	2.30973	2.19334	2.25853	1.55106	2.5096	0.593617	1.59026	1.40844	2.40096	1.42166	0.769513	NO
ENSG00000171988.20	JMJD1C	host	316	7938	+	7623	69.6093	124.26	44.9887	77.4602	126.729	134.076	124.872	124.292	103.286	0.549277	0.926787	0.360279	0.623212	0.754705	0.79061	NO
ENSG00000171989.6	LDHAL6B	host	99	1244	+	1146	0.105469	0.218	0	0	0	0.020889	0	0	0.0430447		10.4361					NO
ENSG00000171992.13	SYNPO	host	528	3239	+	2712	28.2656	29.321	27.2658	35.7509	114.003	112.289	84.3688	74.9164	63.2725	0.247938	0.261121	0.323175	0.47721	0.0747388	0.562312	NO
ENSG00000172000.7	ZNF556	host	88	1458	+	1371	0	0	0	0	0	0	0	0	0							NO
ENSG00000172005.11	MAL	host	86	547	+	462	0	0	0	0	0	0	0.0501897	0	0.00627371			0				NO
ENSG00000172006.12	ZNF554	host	205	1821	+	1617	0.421875	0.653999	0.454431	0	0.44359	0.344668	0.100379	0.465319	0.360533	0.951047	1.89747	4.52714	0	0.996493		NO
ENSG00000172007.7	RAB33B	host	76	765	+	690	5.58984	5.12299	4.08988	5.95848	5.32308	4.1778	5.26991	3.25723	4.84865	1.05011	1.22624	0.776081	1.82931	0.223699	1.23702	NO
ENSG00000172009.15	THOP1	host	161	2230	+	2070	20.9883	17.549	21.8127	24.5787	37.7663	39.0311	27.3032	27.4538	27.0604	0.55574	0.449616	0.798906	0.895275	-0.305718	0.164304	NO
ENSG00000172016.16	REG3A	host	61	588	+	528	0	0	0	0	0.0305924	0	0	0	0.00382405	0						NO
ENSG00000172020.13	GAP43	host	181	897	+	717	0.105469	0	0	0	0.0305924	0	0	0	0.0170076	3.44754						NO
ENSG00000172023.8	REG1B	host	82	582	+	501	0	0	0	0	0	0	0	0	0							NO
ENSG00000172031.7	EPHX4	host	96	1184	+	1089	0	0.435999	0	0.74481	0.474182	0.240223	0.501897	0.361915	0.344878	0	1.81498	0	2.05797			NO
ENSG00000172037.14	LAMB2	host	184	5580	+	5397	84.9023	99.7349	53.6228	85.6531	90.6606	85.9059	35.7852	35.1057	71.4213	0.936485	1.16098	1.49846	2.43986	0.310013	0.703315	NO
ENSG00000172046.21	USP19	host	205	4359	+	4155	18.5625	23.98	17.7228	29.0476	29.8888	32.8375	22.234	21.5598	24.4791	0.621052	0.730262	0.797103	1.3473	0.233701	0.757237	NO
ENSG00000172053.18	QARS1	host	25	2352	+	2328	63.3867	62.0209	63.6203	28.3028	56.8407	57.3089	74.9833	89.9617	62.0532	1.11516	1.08222	0.848459	0.314609	-0.0432601	-1.43128	NO
ENSG00000172057.10	ORMDL3	host	141	602	+	462	8.12109	9.04699	13.1785	12.6618	11.9157	10.8936	10.6402	8.94447	10.6753	0.681543	0.830486	1.23856	1.4156	0.285152	0.192752	NO
ENSG00000172058.16	SERF1A	host	202	390	+	189	4.00781	4.46899	3.18102	3.72405	2.53917	2.10979	3.46309	2.3266	3.22756	1.57839	2.11822	0.918549	1.60064	0.424396	0.801222	NO
ENSG00000172059.11	KLF11	host	168	1706	+	1539	5.69531	9.26499	5.9076	9.68252	23.3726	27.3855	13.2501	20.7842	14.4178	0.243675	0.338318	0.445854	0.465859	0.473424	0.0633202	NO
ENSG00000172061.9	LRRC15	host	87	1832	+	1746	1.05469	1.308	0.454431	0	1.05544	0.658003	0	0	0.56632	0.999288	1.98783			0.992222		NO
ENSG00000172062.17	SMN1	host	18	902	+	885	0.210937	0.327	0	0.74481	0.229443	0.229779	0.903414	0.620425	0.408226	0.919345	1.42311	0	1.20048	0.630365		NO
ENSG00000172071.15	EIF2AK3	host	191	3541	+	3351	25.6289	34.553	21.3582	35.0061	41.3303	36.6393	44.2171	31.073	33.7257	0.620099	0.943058	0.483032	1.12658	0.604849	1.22175	NO
ENSG00000172073.4	SPMIP9	host	145	687	+	543	0	0	0	0	0.0152962	0	0	0	0.00191202	0						NO
ENSG00000172081.14	MOB3A	host	375	1028	+	654	8.12109	8.82899	11.3608	5.95848	10.9062	10.5594	7.72921	4.29128	8.46942	0.744631	0.836128	1.46985	1.38851	0.167198	-0.0821313	NO
ENSG00000172086.9	KRCC1	host	449	1228	+	780	12.8672	19.075	15.4506	31.282	20.2828	17.5676	28.9092	23.9898	21.178	0.63439	1.0858	0.534454	1.30397	0.77532	1.28678	NO
ENSG00000172113.10	NME6	host	23	583	+	561	5.58984	5.34099	5.45317	7.4481	5.76667	5.93247	4.76802	3.56745	5.48334	0.969336	0.900298	1.1437	2.0878	-0.106594	0.868275	NO
ENSG00000172115.9	CYCS	host	70	387	+	318	158.625	165.244	265.388	230.146	100.496	85.6135	78.6974	62.1976	143.301	1.57842	1.93011	3.37225	3.70024	0.290206	0.133905	NO
ENSG00000172116.23	CD8B	host	22	654	+	633	0	0	0	0	0	0	0	0	0							NO
ENSG00000172123.14	SLFN12	host	354	2090	+	1737	0	0	0	0	0.0611848	0.020889	0.100379	0.103404	0.0357322	0	0	0	0			NO
ENSG00000172137.19	CALB2	host	71	886	+	816	11.4961	8.06599	12.2696	9.68252	8.64236	8.80471	9.63641	6.61787	9.40195	1.3302	0.9161	1.27326	1.46309	-0.538069	0.200492	NO
ENSG00000172139.15	SLC9C1	host	212	3745	+	3534	0	0	0	0	0	0	0	0	0							NO
ENSG00000172146.4	OR1A1	host	891	1820	+	930	0	0	0	0	0	0	0	0	0							NO
ENSG00000172150.4	OR1A2	host	1	930	+	930	0	0	0	0	0	0	0	0	0							NO
ENSG00000172154.11	OR8I2	host	1	933	+	933	0	0	0	0	0	0	0	0	0							NO
ENSG00000172155.10	LCE1D	host	74	418	+	345	0	0	0	0	0	0	0	0	0							NO
ENSG00000172156.4	CCL11	host	68	361	+	294	0	0	0	0	0	0	0	0	0							NO
ENSG00000172159.16	FRMD3	host	171	1964	+	1794	0.105469	0.109	0	0.74481	0.12237	0.125334	0.803034	0.413617	0.302954	0.861886	0.869676	0	1.80072	0.0129809		NO
ENSG00000172164.15	SNTB1	host	204	1820	+	1617	0	0	0.908862	1.48962	0.0611848	0.041778	0.602276	1.08574	0.523683	0	0	1.50905	1.37198		-0.137377	NO
ENSG00000172167.8	MTBP	host	53	2767	+	2715	6.32812	6.21299	4.54431	5.95848	4.63475	4.05246	5.06916	5.06681	5.23338	1.36536	1.53314	0.896463	1.17598	0.167204	0.391551	NO
ENSG00000172171.11	TEFM	host	41	1123	+	1083	16.3476	20.601	11.3608	11.1721	10.3708	10.1625	11.1923	9.8751	12.6353	1.57631	2.02716	1.01505	1.13134	0.362907	0.156483	NO
ENSG00000172172.8	MRPL13	host	57	593	+	537	54.1054	70.3049	85.433	82.6739	26.5236	25.495	53.8033	37.0704	54.4262	2.0399	2.7576	1.58788	2.23018	0.434915	0.490065	NO
ENSG00000172175.16	MALT1	host	180	2654	+	2475	24.6797	28.013	47.7152	71.5017	35.5484	33.3806	87.4304	76.4674	50.592	0.694256	0.839199	0.545751	0.935061	0.273546	0.776817	NO
ENSG00000172179.13	PRL	host	55	738	+	684	0	0	0	0	0	0	0	0	0							NO
ENSG00000172183.16	ISG20	host	86	631	+	546	81.6328	81.4229	305.832	405.176	84.175	80.809	239.053	215.184	186.661	0.969798	1.0076	1.27935	1.88293	0.055162	0.557571	NO
ENSG00000172188.6	OR4C11	host	724	1656	+	933	0	0	0	0	0	0	0	0	0							NO
ENSG00000172197.11	MBOAT1	host	236	1723	+	1488	3.05859	3.815	4.99874	5.95848	4.00761	3.65557	6.97636	2.84362	4.41424	0.763197	1.04361	0.716525	2.09539	0.451457	1.54813	NO
ENSG00000172199.1	OR8U1	host	1	930	+	930	0	0	0	0	0	0	0	0	0							NO
ENSG00000172201.12	ID4	host	386	871	+	486	0.421875	1.526	1.81772	4.46886	1.68258	1.128	1.30493	1.24085	1.69885	0.250731	1.35283	1.39297	3.60145	2.43177	1.37042	NO
ENSG00000172208.7	OR4X2	host	1	912	+	912	0	0	0	0	0	0	0	0	0							NO
ENSG00000172209.6	GPR22	host	1347	2648	+	1302	0.105469	0	0	0	0	0	0	0	0.0131836							NO
ENSG00000172215.6	CXCR6	host	99	1127	+	1029	0	0	0	0	0	0	0	0	0							NO
ENSG00000172216.7	CEBPB	host	205	1242	+	1038	232.348	338.336	261.752	481.147	461.716	493.742	121.007	119.69	313.717	0.503226	0.685247	2.16311	4.01993	0.445418	0.894063	NO
ENSG00000172232.10	AZU1	host	11	766	+	756	0	0	0	0	0	0.041778	0	0	0.00522225		0					NO
ENSG00000172236.19	TPSAB1	host	25	852	+	828	0	0	0	0	0	0	0	0	0							NO
ENSG00000172238.6	ATOH1	host	175	1239	+	1065	0	0	0	0	0	0	0	0	0							NO
ENSG00000172239.14	PAIP1	host	232	1671	+	1440	112.535	115.758	99.0659	108.742	158.362	150.066	142.539	118.656	125.716	0.710621	0.771377	0.695011	0.916447	0.118357	0.399015	NO
ENSG00000172243.18	CLEC7A	host	118	861	+	744	0	0	0	0	0	0	0.100379	0.465319	0.0707123			0	0			NO
ENSG00000172244.9	C5orf34	host	380	2296	+	1917	4.21875	3.488	3.63545	0	2.29443	1.77556	2.96119	1.96468	2.54226	1.83869	1.96444	1.2277	0	0.0954429		NO
ENSG00000172247.4	C1QTNF4	host	270	1259	+	990	0	0	0	0	0.12237	0.0731114	0	0	0.0244351	0	0					NO
ENSG00000172260.15	NEGR1	host	46	1110	+	1065	0	0	0	0	0	0	0	0	0							NO
ENSG00000172262.12	ZNF131	host	226	2097	+	1872	14.9766	15.042	12.2696	10.4273	18.6308	14.5283	13.9527	11.116	13.8679	0.803861	1.03536	0.879372	0.938051	0.365112	0.0931934	NO
ENSG00000172264.19	MACROD2	host	249	1595	+	1347	0.105469	0	0.454431	0	0.244739	0.167112	0.250948	0.361915	0.198077	0.430943	0	1.81085	0			NO
ENSG00000172269.20	DPAGT1	host	199	1425	+	1227	48.4101	47.5239	57.7127	64.0536	22.2713	17.9019	25.7975	20.8877	38.0698	2.17366	2.65469	2.23715	3.06658	0.288421	0.454971	NO
ENSG00000172270.22	BSG	host	40	1197	+	1158	384.328	297.57	701.641	609.254	226.047	207.657	290.096	274.538	373.892	1.70021	1.43298	2.41865	2.2192	-0.246691	-0.124165	NO
ENSG00000172273.13	HINFP	host	71	1624	+	1554	5.58984	7.62999	3.63545	2.97924	12.084	13.6092	5.37029	8.94447	7.48031	0.462582	0.560651	0.676955	0.333082	0.277393	-1.02318	NO
ENSG00000172288.8	CDY1	host	327	1991	+	1665	0	0	0	0	0	0	0	0	0							NO
ENSG00000172289.3	OR10V1	host	1	930	+	930	0	0	0	0	0	0	0	0	0							NO
ENSG00000172292.15	CERS6	host	178	1332	+	1155	39.1289	41.9649	30.9013	36.4957	31.7549	30.195	19.4234	17.0617	30.8657	1.23221	1.3898	1.59093	2.13904	0.17362	0.427092	NO
ENSG00000172296.13	SPTLC3	host	297	1955	+	1659	0	0.109	0	0	0	0.020889	0.200759	0	0.0413309		5.21806	0				NO
ENSG00000172301.11	COPRS	host	46	600	+	555	27.6328	29.321	27.2658	35.0061	45.0167	42.7597	39.0977	33.6581	34.9697	0.613834	0.685714	0.697377	1.04005	0.159759	0.576642	NO
ENSG00000172315.6	TP53RK	host	31	792	+	762	17.2969	11.772	10.4519	14.8962	15.9845	12.3349	15.2577	12.3051	13.7874	1.0821	0.954361	0.685027	1.21057	-0.181227	0.821454	NO
ENSG00000172318.6	B3GALT1	host	845	1825	+	981	0	0	0	0	0.0305924	0	0	0	0.00382405	0						NO
ENSG00000172320.4	OR5A1	host	401	1348	+	948	0	0	0	0	0	0	0	0	0							NO
ENSG00000172322.14	CLEC12A	host	189	986	+	798	0	0	0	0	0	0	0	0	0							NO
ENSG00000172324.6	OR5A2	host	335	1309	+	975	0	0	0	0	0	0	0	0	0							NO
ENSG00000172331.12	BPGM	host	147	926	+	780	34.3828	51.1209	12.7241	24.5787	35.1201	40.0546	22.5352	19.0264	29.9428	0.979007	1.27628	0.564632	1.29182	0.382555	1.19403	NO
ENSG00000172336.5	POP7	host	195	617	+	423	13.5	15.805	21.8127	12.6618	28.7569	21.359	27.2028	18.1991	19.9121	0.469453	0.739969	0.801854	0.695734	0.656484	-0.204804	NO
ENSG00000172339.10	ALG14	host	54	704	+	651	2.95312	2.507	3.63545	2.23443	5.26189	2.86179	5.57105	0.98234	3.25088	0.561228	0.876024	0.65256	2.2746	0.642383	1.80143	NO
ENSG00000172340.15	SUCLG2	host	27	1325	+	1299	59.6953	63.9829	54.9861	57.3503	49.5138	54.5411	43.9159	48.083	54.0086	1.20563	1.17311	1.25208	1.19274	-0.0394434	-0.0700466	NO
ENSG00000172345.14	STARD5	host	43	684	+	642	0.421875	0.327	0	0.74481	0.734218	0.81467	0.501897	0.620425	0.520612	0.574591	0.401389	0	1.20048	-0.517534		NO
ENSG00000172346.15	CSDC2	host	298	759	+	462	0.105469	0.109	0	0	0.0152962	0.020889	0	0	0.0313317	6.89509	5.21806			-0.402057		NO
ENSG00000172348.16	RCAN2	host	280	1011	+	732	0	0	0	0.74481	0	0	0	0	0.0931012							NO
ENSG00000172349.19	IL16	host	376	4374	+	3999	0	0	0	0	0	0	0.401517	0.103404	0.0631152			0	0			NO
ENSG00000172350.10	ABCG4	host	325	2265	+	1941	0.105469	0	0.454431	0	0.0611848	0.104445	0	0	0.0906912	1.72377	0					NO
ENSG00000172352.5	CDY1B	host	332	1954	+	1623	0	0	0	0	0	0	0	0	0							NO
ENSG00000172354.10	GNB2	host	274	1296	+	1023	114.117	111.18	168.139	165.348	137.436	139.319	150.92	146.834	141.662	0.830327	0.798023	1.11409	1.12609	-0.0572482	0.0154461	NO
ENSG00000172361.6	CFAP53	host	92	1636	+	1545	0.210937	0.218	0	1.48962	0.44359	0.292446	0.401517	0.568723	0.453104	0.475523	0.745437	0	2.61923	0.648569		NO
ENSG00000172362.4	OR5B12	host	211	1155	+	945	0	0	0	0	0	0	0	0	0							NO
ENSG00000172365.4	OR5B2	host	187	1116	+	930	0	0	0	0	0	0	0	0	0							NO
ENSG00000172366.20	MCRIP2	host	165	647	+	483	0.84375	1.09	1.81772	0	7.38807	6.36069	6.92617	6.04915	3.80944	0.114204	0.171365	0.262443	0	0.585452		NO
ENSG00000172367.16	NHERF4	host	21	1538	+	1518	0	0	0	0	0	0	0	0	0							NO
ENSG00000172375.14	C2CD2L	host	399	2519	+	2121	2.53125	3.161	5.45317	3.72405	8.41291	6.30847	9.13452	5.27362	5.49987	0.300877	0.501072	0.596985	0.706166	0.735845	0.242313	NO
ENSG00000172377.3	OR9I1	host	482	1426	+	945	0	0	0	0	0	0	0	0	0							NO
ENSG00000172379.22	ARNT2	host	135	2288	+	2154	11.8125	16.023	10.4519	14.1514	28.4815	26.4559	14.8561	12.5119	16.843	0.414742	0.605649	0.703541	1.13103	0.546267	0.684933	NO
ENSG00000172380.6	GNG12	host	201	419	+	219	49.6758	63.7649	52.2595	62.564	38.4088	34.5295	37.9936	31.2798	46.3095	1.29334	1.84668	1.37548	2.00014	0.513828	0.540163	NO
ENSG00000172382.10	PRSS27	host	65	937	+	873	0	0	0	0	0.535367	0.438669	0.351328	0.672127	0.249686	0	0	0	0			NO
ENSG00000172399.6	MYOZ2	host	166	960	+	795	0.105469	0.109	0	0	0.0305924	0.020889	0	0.103404	0.0461693	3.44754	5.21806		0	0.597943		NO
ENSG00000172403.11	SYNPO2	host	184	3969	+	3786	1.58203	2.943	3.18102	1.48962	5.38426	5.38936	5.62124	3.61915	3.65121	0.293825	0.546076	0.565892	0.411594	0.894145	-0.459305	NO
ENSG00000172404.5	DNAJB7	host	120	1049	+	930	0	0.327	0	0.74481	0	0	0	0	0.133976							NO
ENSG00000172409.7	CLP1	host	122	1399	+	1278	22.6758	24.634	16.8139	26.8131	14.6691	12.8363	11.0919	5.84234	16.9221	1.54582	1.91909	1.51587	4.58945	0.312047	1.59817	NO
ENSG00000172410.5	INSL5	host	56	463	+	408	0	0	0	0	0	0	0	0	0							NO
ENSG00000172421.10	EFCAB3	host	79	1395	+	1317	0	0.218	0	0	0.0611848	0.0626669	0	0	0.0427314	0	3.4787					NO
ENSG00000172425.12	TTC36	host	22	591	+	570	0	0	0	0	0	0	0	0	0							NO
ENSG00000172426.16	RSPH9	host	64	894	+	831	0.738281	0.435999	1.36329	0	0.520071	0.689336	0.200759	0.206808	0.519318	1.41958	0.632492	6.7907	0	-1.16634		NO
ENSG00000172428.11	COPS9	host	22	195	+	174	19.0898	19.184	29.9924	26.0683	17.2541	15.0087	19.0721	16.9583	20.3285	1.10639	1.27819	1.57258	1.5372	0.208236	-0.0328297	NO
ENSG00000172432.19	GTPBP2	host	103	1911	+	1809	17.0859	17.985	17.7228	26.8131	40.4585	44.9844	35.3837	43.74	30.5217	0.422308	0.399805	0.500875	0.613012	-0.0790001	0.291466	NO
ENSG00000172456.18	FGGY	host	72	1727	+	1656	3.6914	2.725	1.81772	0.74481	3.91583	4.31357	2.60986	3.67085	2.93613	0.942688	0.631726	0.696483	0.202898	-0.577482	-1.77933	NO
ENSG00000172457.7	OR9G4	host	65	1003	+	939	0	0	0	0	0	0	0	0	0							NO
ENSG00000172458.5	IL17D	host	304	912	+	609	0.105469	0	0.454431	0	0.336516	0.135778	0.100379	0	0.141572	0.313413	0	4.52714				NO
ENSG00000172459.5	OR5AR1	host	1	933	+	933	0	0	0	0	0	0	0	0	0							NO
ENSG00000172461.11	FUT9	host	337	1416	+	1080	0	0	0	0	0	0	0	0	0							NO
ENSG00000172464.4	OR5AP2	host	1	951	+	951	0	0	0	0	0	0	0	0	0							NO
ENSG00000172465.14	TCEAL1	host	164	643	+	480	23.625	33.79	17.7228	23.0891	13.9348	15.4578	10.0379	14.6317	19.0361	1.69539	2.18594	1.76558	1.57802	0.366639	-0.16203	NO
ENSG00000172466.16	ZNF24	host	145	1251	+	1107	40.0781	56.6799	29.9924	50.6471	24.9328	24.9206	23.3884	19.44	33.7599	1.60744	2.27443	1.28236	2.6053	0.500733	1.02264	NO
ENSG00000172468.14	HSFY1	host	69	1274	+	1206	0	0	0	0	0	0	0	0	0							NO
ENSG00000172469.17	MANEA	host	143	1531	+	1389	17.2969	21.255	14.0874	14.8962	10.1567	8.59582	10.0881	8.32404	13.0875	1.703	2.47271	1.39643	1.78954	0.538012	0.357844	NO
ENSG00000172476.4	RAB40A	host	343	1176	+	834	0	0	0	0	0	0	0	0	0							NO
ENSG00000172478.18	MAB21L4	host	160	1503	+	1344	0	0	0	0	0	0	0	0	0							NO
ENSG00000172482.5	AGXT	host	43	1221	+	1179	0	0	0	0	0	0	0	0	0							NO
ENSG00000172487.4	OR8J1	host	56	1006	+	951	0	0	0	0	0	0	0	0	0							NO
ENSG00000172489.7	OR5T3	host	1	969	+	969	0	0	0	0	0	0	0	0	0							NO
ENSG00000172493.23	AFF1	host	267	3923	+	3657	35.2265	43.7089	27.7203	55.8607	89.5134	79.0961	93.4531	69.2291	61.726	0.393534	0.552605	0.296622	0.806896	0.489762	1.44376	NO
ENSG00000172497.9	ACOT12	host	21	1688	+	1668	0	0.109	0	0	0.0305924	0.0626669	0.100379	0	0.0378298	0	1.73935	0				NO
ENSG00000172500.13	FIBP	host	54	1127	+	1074	16.9805	14.715	27.7203	20.8547	38.7147	37.3808	50.4406	37.6908	30.5622	0.438605	0.39365	0.549563	0.553309	-0.156007	0.00980013	NO
ENSG00000172508.11	CARNS1	host	111	2963	+	2853	0.105469	0	0	0	0.12237	0.0940004	0	0	0.0402298	0.861886	0					NO
ENSG00000172519.10	OR10H5	host	68	1015	+	948	0	0	0	0	0	0	0	0	0							NO
ENSG00000172530.22	BANP	host	151	1743	+	1593	7.17187	8.93799	5.45317	6.70329	19.8392	18.5285	14.9063	11.0643	11.5756	0.3615	0.482391	0.365829	0.605851	0.416205	0.727792	NO
ENSG00000172531.16	PPP1CA	host	77	1069	+	993	152.191	120.227	219.945	169.817	180.174	166.506	154.584	129.1	161.568	0.844691	0.722057	1.42281	1.31539	-0.226311	-0.113261	NO
ENSG00000172534.14	HCFC1	host	979	7086	+	6108	76.6757	93.6309	64.5292	106.508	223.661	205.474	144.295	114.107	128.61	0.342821	0.455681	0.447202	0.933406	0.41057	1.06158	NO
ENSG00000172538.7	FAM170B	host	104	955	+	852	0	0	0	0	0	0	0	0	0							NO
ENSG00000172543.9	CTSW	host	19	1149	+	1131	0	0	0	0	0	0.020889	0.200759	0	0.027706		0	0				NO
ENSG00000172548.15	NIPAL4	host	109	1323	+	1215	11.918	16.459	11.3608	24.5787	19.5944	25.9023	13.5512	19.0264	17.7988	0.608232	0.635425	0.838359	1.29182	0.0630994	0.623769	NO
ENSG00000172551.12	MUCL1	host	68	340	+	273	0	0	0	0	0	0	0	0	0							NO
ENSG00000172554.12	SNTG2	host	149	1768	+	1620	0	0	0	0	0	0	0	0	0							NO
ENSG00000172568.5	FNDC9	host	145	819	+	675	0	0	0	0	0	0	0	0	0							NO
ENSG00000172572.7	PDE3A	host	749	4174	+	3426	2.95312	2.616	12.2696	26.8131	2.8298	2.90357	15.2075	14.5283	10.0151	1.04358	0.900959	0.806816	1.84558	-0.212009	1.19376	NO
ENSG00000172575.14	RASGRP1	host	187	2580	+	2394	1.16016	0.653999	2.27215	3.72405	1.80495	1.35778	6.02276	6.51447	2.93879	0.642763	0.481667	0.377261	0.571658	-0.416251	0.599588	NO
ENSG00000172578.12	KLHL6	host	54	1919	+	1866	0	0	0	0	0	0	0.100379	0.206808	0.0383985			0	0			NO
ENSG00000172586.8	CHCHD1	host	29	385	+	357	25.6289	29.757	48.1697	56.6055	9.78957	9.73426	12.2463	10.237	25.271	2.61798	3.05693	3.93341	5.52949	0.22363	0.491366	NO
ENSG00000172590.18	MRPL52	host	27	395	+	369	42.7148	36.406	86.7963	51.3919	28.0685	27.2601	32.6233	27.764	41.6281	1.5218	1.3355	2.66056	1.85102	-0.1884	-0.523409	NO
ENSG00000172594.13	SMPDL3A	host	90	1451	+	1362	8.85937	13.516	10.4519	17.1306	5.84315	5.98469	7.02655	7.18659	9.49986	1.5162	2.25843	1.48749	2.38369	0.57486	0.68032	NO
ENSG00000172602.11	RND1	host	104	802	+	699	52.6289	58.7509	34.9912	52.1367	50.7222	44.9426	20.5778	23.6796	42.3037	1.03759	1.30724	1.70044	2.20176	0.33329	0.372751	NO
ENSG00000172613.8	RAD9A	host	60	1235	+	1176	2.84765	2.725	5.45317	1.48962	5.75137	5.57736	5.37029	6.20425	4.42734	0.495126	0.488582	1.01543	0.240096	-0.0191951	-2.08041	NO
ENSG00000172638.13	EFEMP2	host	126	1457	+	1332	0.105469	0.218	0	0	1.2084	0.950449	0.652466	0.413617	0.44355	0.0872796	0.229365	0	0	1.39393		NO
ENSG00000172640.4	OR10AD1	host	1	954	+	954	0	0	0	0	0	0	0	0	0							NO
ENSG00000172650.15	AGAP5	host	355	2415	+	2061	0	0	0	0	0.749514	0.678892	1.90721	2.11979	0.681925	0	0	0	0			NO
ENSG00000172661.20	WASHC2C	host	53	4078	+	4026	3.375	2.289	3.18102	0.74481	8.84121	9.62982	16.7633	25.3857	8.77624	0.381735	0.237699	0.18976	0.0293397	-0.683437	-2.69325	NO
ENSG00000172663.9	TMEM134	host	60	647	+	588	1.16016	0.653999	2.27215	1.48962	8.42821	6.90381	7.82959	6.30766	4.38065	0.137652	0.0947302	0.290201	0.23616	-0.539124	-0.297285	NO
ENSG00000172667.11	ZMAT3	host	273	1142	+	870	3.79687	2.507	2.27215	0.74481	6.89859	3.97935	3.8646	1.86128	3.24058	0.550384	0.630002	0.58794	0.400161	0.194917	-0.555089	NO
ENSG00000172671.20	ZFAND4	host	641	2824	+	2184	2.10937	2.834	0.454431	1.48962	5.96552	4.28224	6.72541	5.53213	3.67409	0.353594	0.661802	0.0675692	0.269267	0.904305	1.9946	NO
ENSG00000172673.12	THEMIS	host	127	2052	+	1926	0	0	0	0	0	0	0	0	0							NO
ENSG00000172680.1	MOS	host	1	1041	+	1041	0	0	0	0	0	0	0	0	0							NO
ENSG00000172687.14	ZNF738	host	142	1269	+	1128	0	0	0	0	0.0152962	0	0	0.103404	0.0148376	0			0			NO
ENSG00000172689.2	MS4A10	host	112	915	+	804	0	0	0	0	0	0	0	0	0							NO
ENSG00000172716.17	SLFN11	host	383	3088	+	2706	2.84765	2.725	14.9962	16.3858	3.10513	2.54846	18.5702	9.7717	8.86877	0.917081	1.06927	0.807543	1.67686	0.221511	1.05415	NO
ENSG00000172717.17	GARIN2	host	244	1497	+	1254	0	0	0	0	0	0	0	0	0							NO
ENSG00000172724.12	CCL19	host	138	434	+	297	0	0	0	0	0.0305924	0.0626669	0.100379	0	0.0242048	0	0	0				NO
ENSG00000172725.14	CORO1B	host	76	1545	+	1470	58.1132	45.5619	84.5241	70.7569	73.6665	80.715	68.7598	83.7057	70.7254	0.788869	0.564479	1.22927	0.845306	-0.482866	-0.540253	NO
ENSG00000172728.16	FUT10	host	357	1796	+	1440	3.58594	3.706	4.54431	2.23443	12.344	6.79936	6.72541	4.23957	5.52238	0.290499	0.54505	0.675692	0.527041	0.907854	-0.358451	NO
ENSG00000172731.15	LRRC20	host	141	695	+	555	2.74219	2.834	2.27215	5.21367	4.92538	4.20913	3.56347	3.05042	3.6013	0.556746	0.673298	0.637625	1.70916	0.274224	1.42251	NO
ENSG00000172732.12	MUS81	host	322	1977	+	1656	10.7578	12.753	11.3608	10.4273	39.9078	38.3731	28.8089	25.696	22.2606	0.269567	0.332342	0.39435	0.405797	0.302028	0.0412814	NO
ENSG00000172733.12	PURG	host	286	1329	+	1044	0	0	0	0	0.0305924	0	0	0	0.00382405	0						NO
ENSG00000172738.13	TMEM217	host	589	1224	+	636	0.738281	0.435999	0	0.74481	0.458886	0.449113	0.602276	0.206808	0.454522	1.60885	0.970801	0	3.60145	-0.728786		NO
ENSG00000172742.6	OR4D9	host	333	1277	+	945	0	0	0	0	0	0	0	0	0							NO
ENSG00000172748.14	ZNF596	host	312	1826	+	1515	0.421875	0.871999	0.454431	0.74481	0.535367	0.564002	0.602276	2.06808	0.782856	0.78801	1.54609	0.754523	0.360145	0.972339	-1.06699	NO
ENSG00000172752.16	COL6A5	host	339	8183	+	7845	0	0	0	0	0	0	0	0.103404	0.0129255				0			NO
ENSG00000172757.13	CFL1	host	82	582	+	501	1259.4	1443.59	1407.83	1723.49	1078.99	984.069	1014.99	855.205	1220.95	1.1672	1.46696	1.38704	2.01529	0.329782	0.53898	NO
ENSG00000172765.19	TMCC1	host	653	2614	+	1962	4.95703	6.86699	6.36203	10.4273	22.256	17.1707	24.4424	17.0617	13.693	0.222728	0.399924	0.260287	0.611155	0.844443	1.23143	NO
ENSG00000172766.19	NAA16	host	263	2857	+	2595	18.457	17.222	11.3608	8.93772	12.4817	11.0398	13.4006	9.35808	12.7822	1.47873	1.55999	0.847778	0.95508	0.0771786	0.171934	NO
ENSG00000172769.4	OR5B3	host	101	1045	+	945	0	0	0	0	0	0	0	0	0							NO
ENSG00000172771.13	EFCAB12	host	149	1867	+	1719	0	0	0.454431	0	0.0305924	0.0626669	0.100379	0	0.0810087	0	0	4.52714				NO
ENSG00000172772.3	OR10W1	host	403	1320	+	918	0	0	0	0	0	0	0	0	0							NO
ENSG00000172775.18	PSME3IP1	host	235	999	+	765	31.957	36.079	29.9924	43.199	50.1868	44.5353	47.63	36.45	40.0037	0.636761	0.81012	0.629697	1.18516	0.347385	0.912349	NO
ENSG00000172780.17	RAB43	host	316	954	+	639	5.27343	6.64899	6.81646	8.93772	10.6309	9.47315	12.4972	9.46149	8.71742	0.49605	0.701877	0.545438	0.944642	0.500735	0.792352	NO
ENSG00000172782.13	FADS6	host	39	1145	+	1107	0	0	0	0	0	0	0	0	0							NO
ENSG00000172785.19	ZNG1A	host	88	1275	+	1188	1.05469	0.653999	0.454431	0	1.52962	1.53534	6.62503	5.11851	2.12145	0.689509	0.425964	0.068593	0	-0.694838		NO
ENSG00000172789.4	HOXC5	host	74	742	+	669	0.421875	0.653999	0	0	0.688329	0.689336	0	0.155106	0.326081	0.612897	0.948737		0	0.630365		NO
ENSG00000172794.20	RAB37	host	18	689	+	672	0.527343	0	0	0.74481	0.198851	0.156667	0.602276	0.206808	0.304594	2.65196	0	0	3.60145			NO
ENSG00000172795.17	DCP2	host	137	1399	+	1263	7.0664	9.59199	5.9076	3.72405	13.1088	11.3532	12.2463	8.99617	8.99931	0.539056	0.844874	0.4824	0.413959	0.648301	-0.22074	NO
ENSG00000172803.18	SNX32	host	104	1315	+	1212	0	0	0	0	0	0	0	0	0							NO
ENSG00000172809.13	RPL38	host	107	319	+	213	478.722	500.418	732.088	238.339	302.131	278.471	195.087	185.973	363.904	1.58449	1.79702	3.75262	1.28158	0.181591	-1.54997	YES
ENSG00000172817.4	CYP7B1	host	151	1671	+	1521	1.58203	1.853	0.454431	0	0.428294	0.616225	0.401517	0	0.666937	3.6938	3.00702	1.13178		-0.296773		NO
ENSG00000172818.10	OVOL1	host	312	1115	+	804	0	0	0	0	0	0	0	0	0							NO
ENSG00000172819.17	RARG	host	446	1810	+	1365	5.16797	5.12299	8.17975	8.19291	30.7301	24.7639	24.7937	15.2004	15.269	0.168173	0.206874	0.329913	0.538992	0.298804	0.708179	NO
ENSG00000172824.17	CES4A	host	185	1870	+	1686	1.47656	2.071	0.454431	2.97924	1.86614	1.09667	1.00379	0.827234	1.47188	0.79124	1.88844	0.452714	3.60145	1.25501	2.99191	NO
ENSG00000172828.13	CES3	host	43	1758	+	1716	0.632812	0.435999	0	1.48962	0.520071	0.553558	0.401517	0.620425	0.58175	1.21678	0.787631	0	2.40096	-0.627477		NO
ENSG00000172830.13	SSH3	host	97	2076	+	1980	5.48437	4.90499	12.7241	15.641	10.3096	10.1103	14.2037	16.493	11.2339	0.531965	0.48515	0.895829	0.948343	-0.132902	0.0821859	NO
ENSG00000172831.14	CES2	host	121	1800	+	1680	2.00391	3.27	1.81772	2.23443	25.8659	27.1766	27.6545	28.0225	14.7557	0.0774729	0.120324	0.0657297	0.0797368	0.635162	0.2787	NO
ENSG00000172840.7	PDP2	host	181	1770	+	1590	14.7656	16.895	10.9063	20.8547	12.7723	11.5725	9.48584	7.70361	13.1195	1.15606	1.45993	1.14975	2.70713	0.336675	1.23544	NO
ENSG00000172845.18	SP3	host	203	2548	+	2346	57.6914	83.0579	51.8051	86.3979	130.737	120.571	107.657	94.1495	91.5083	0.441279	0.68887	0.481206	0.917667	0.64254	0.931315	NO
ENSG00000172867.4	KRT2	host	70	1989	+	1920	0	0	0	0	0.0305924	0.0835559	0	0	0.0142685	0	0					NO
ENSG00000172869.15	DMXL1	host	484	9630	+	9147	31.3242	37.932	16.8139	26.8131	50.5387	44.6815	40.6034	34.7438	35.4313	0.619807	0.84894	0.414101	0.771739	0.453845	0.898128	NO
ENSG00000172878.14	METAP1D	host	18	1025	+	1008	2.63672	3.27	1.81772	2.97924	3.16631	2.94535	2.30872	2.68851	2.72657	0.83274	1.11022	0.787328	1.10814	0.414913	0.4931	NO
ENSG00000172888.12	ZNF621	host	378	1697	+	1320	1.26562	1.962	0.454431	2.23443	8.51999	9.09715	7.2775	9.30638	5.01469	0.148548	0.215672	0.0624433	0.240096	0.53791	1.943	NO
ENSG00000172889.16	EGFL7	host	546	1367	+	822	17.4023	11.445	28.1747	15.641	30.3018	29.1715	25.0948	22.5421	22.4717	0.574301	0.392335	1.12273	0.693857	-0.54972	-0.694301	NO
ENSG00000172890.13	NADSYN1	host	95	2215	+	2121	30.9023	24.961	32.719	24.5787	35.2883	39.8771	33.1252	35.6228	32.1343	0.875709	0.625948	0.987739	0.689972	-0.484409	-0.517591	NO
ENSG00000172893.18	DHCR7	host	236	1663	+	1428	113.484	95.1569	166.322	157.155	94.3011	87.1279	69.0108	61.8874	105.556	1.20343	1.09215	2.41008	2.53937	-0.139974	0.0753856	NO
ENSG00000172901.21	LVRN	host	144	3116	+	2973	0	0.109	0	0	0.0611848	0.135778	0.401517	0.103404	0.101361	0	0.802778	0	0			NO
ENSG00000172915.20	NBEA	host	552	9455	+	8904	11.2851	17.876	7.72532	13.4066	21.8277	19.8132	17.6668	13.546	15.3933	0.517011	0.902226	0.43728	0.989711	0.803294	1.17845	NO
ENSG00000172922.11	RNASEH2C	host	41	535	+	495	7.80468	7.52099	16.8139	8.19291	10.9674	11.3532	11.8949	10.6506	10.6498	0.711627	0.662458	1.41354	0.769241	-0.103293	-0.877801	NO
ENSG00000172927.9	MYEOV	host	545	1486	+	942	6.22265	12.862	4.99874	18.6202	48.5349	69.4767	28.6583	51.547	30.1151	0.12821	0.185126	0.174426	0.361228	0.530003	1.0503	NO
ENSG00000172932.16	ANKRD13D	host	159	1976	+	1818	3.58594	3.815	3.63545	3.72405	29.4452	28.8059	22.8865	21.8183	14.7145	0.121783	0.132438	0.158847	0.170685	0.120999	0.103697	NO
ENSG00000172935.10	MRGPRF	host	221	1252	+	1032	0	0	0	0	0.0611848	0.020889	0	0	0.0102592	0	0					NO
ENSG00000172936.18	MYD88	host	41	931	+	891	45.3515	41.311	73.1634	78.205	49.1467	41.1513	57.3166	51.547	54.6491	0.922779	1.00388	1.27648	1.51716	0.12153	0.249204	NO
ENSG00000172938.3	MRGPRD	host	1	966	+	966	0	0	0	0	0	0	0	0	0							NO
ENSG00000172939.9	OXSR1	host	341	1924	+	1584	60.75	77.9349	46.8064	60.3296	49.6209	46.8853	43.7152	34.3819	52.553	1.22428	1.66225	1.07071	1.75469	0.441197	0.712646	NO
ENSG00000172940.13	SLC22A13	host	50	1705	+	1656	0	0	0	0	0.0458886	0.0626669	0.100379	0.0517021	0.0325796	0	0	0	0			NO
ENSG00000172943.21	PHF8	host	805	3879	+	3075	20.25	24.198	19.995	20.8547	25.7588	23.0092	21.6317	15.2004	21.3622	0.786138	1.05166	0.924334	1.37198	0.419819	0.569773	NO
ENSG00000172954.14	LCLAT1	host	143	1273	+	1131	51.0468	56.3529	49.533	54.3711	27.1661	23.5523	29.5617	21.0428	39.0783	1.87907	2.39267	1.67558	2.58384	0.348605	0.624857	NO
ENSG00000172955.17	ADH6	host	95	1222	+	1128	0	0	0	0	0	0	0	0	0							NO
ENSG00000172967.8	XKR3	host	132	1511	+	1380	0	0	0	0	0	0	0	0	0							NO
ENSG00000172969.8	FRG2C	host	53	901	+	849	0	0	0	0	0	0.020889	0	0	0.00261112		0					NO
ENSG00000172977.13	KAT5	host	17	1657	+	1641	27.7383	29.212	25.9026	27.558	36.512	42.6762	35.986	38.7766	33.0452	0.759702	0.684503	0.719796	0.710685	-0.150377	-0.0183764	NO
ENSG00000172985.11	SH3RF3	host	337	2985	+	2649	0.421875	0.327	0.908862	0.74481	3.86994	3.51979	3.81441	3.56745	2.14677	0.109013	0.0929031	0.23827	0.20878	-0.230705	-0.190619	NO
ENSG00000172986.13	GXYLT2	host	189	1520	+	1332	3.05859	2.18	2.72658	3.72405	22.0112	18.069	13.3504	8.16893	9.1611	0.138956	0.120649	0.204232	0.455879	-0.203815	1.15845	NO
ENSG00000172987.14	HPSE2	host	51	1829	+	1779	0	0	0	0	0	0	0	0	0							NO
ENSG00000172992.13	DCAKD	host	387	1082	+	696	11.707	14.17	12.7241	10.4273	14.2714	11.2383	8.93376	5.89404	11.1707	0.820316	1.26087	1.42427	1.76913	0.620166	0.312821	NO
ENSG00000172995.17	ARPP21	host	1087	3630	+	2544	0	0	0	0	0	0	0	0	0							NO
ENSG00000173011.12	TADA2B	host	209	1471	+	1263	5.3789	4.79599	6.36203	6.70329	22.6231	16.1158	15.609	14.7351	11.5404	0.237762	0.297595	0.407588	0.45492	0.323834	0.1585	NO
ENSG00000173013.6	CFAP184	host	64	1731	+	1668	0.84375	0.544999	0.908862	0.74481	2.18736	1.15934	0.853224	0.620425	0.982846	0.385739	0.470095	1.06521	1.20048	0.285327	0.172478	NO
ENSG00000173020.11	GRK2	host	228	2297	+	2070	12.3398	11.99	12.2696	9.68252	49.5597	43.7415	42.0589	37.1738	27.352	0.248989	0.27411	0.291725	0.260466	0.138671	-0.163512	NO
ENSG00000173039.20	RELA	host	85	1740	+	1656	60.539	68.3429	61.3482	122.894	103.525	100.288	104.846	118.398	92.5226	0.584779	0.681467	0.585125	1.03797	0.220753	0.826949	NO
ENSG00000173040.13	EVC2	host	47	3973	+	3927	5.3789	4.35999	6.36203	3.72405	12.084	13.5465	10.5398	10.754	8.34367	0.445126	0.321854	0.603618	0.346293	-0.467808	-0.801643	NO
ENSG00000173041.12	ZNF680	host	118	1710	+	1593	2.10937	1.199	1.36329	0.74481	4.05349	3.25868	5.01897	2.43	2.5222	0.520384	0.36794	0.271628	0.306506	-0.500107	0.174283	NO
ENSG00000173064.14	HECTD4	host	304	13560	+	13257	31.7461	39.349	16.3595	35.0061	98.2016	89.8644	56.5637	47.6693	51.845	0.323274	0.43787	0.289223	0.734351	0.437744	1.34429	NO
ENSG00000173065.14	FAM222B	host	150	1838	+	1689	13.6055	12.099	10.4519	17.8754	48.0148	38.4044	31.9206	20.4223	24.0992	0.28336	0.315042	0.327434	0.875288	0.152908	1.41855	NO
ENSG00000173068.19	BNC2	host	23	3322	+	3300	13.1836	17.113	7.27089	9.68252	29.95	32.1481	26.5503	23.6279	19.9408	0.440187	0.532316	0.273853	0.409793	0.274167	0.581491	NO
ENSG00000173080.6	RXFP4	host	73	1197	+	1125	0	0	0	0	0	0	0	0	0							NO
ENSG00000173083.16	HPSE	host	67	1698	+	1632	7.38281	7.84799	5.45317	4.46886	4.31353	4.63735	3.21214	4.03276	5.16858	1.71155	1.69234	1.69768	1.10814	-0.0162792	-0.615424	NO
ENSG00000173085.15	COQ2	host	35	1150	+	1116	10.125	9.70099	13.6329	11.1721	12.1911	11.6769	11.8949	10.8574	11.4064	0.830525	0.830782	1.14611	1.02898	0.000445656	-0.155525	NO
ENSG00000173093.13	CCDC63	host	216	1907	+	1692	0	0	0	0	0.0611848	0	0	0	0.0076481	0						NO
ENSG00000173110.8	HSPA6	host	120	2051	+	1932	17.2969	1.308	9.08862	0	18.0342	2.76779	7.72921	0.258511	7.0604	0.959113	0.472579	1.17588	0	-1.02115		NO
ENSG00000173113.8	TRMT112	host	34	411	+	378	71.4023	86.7639	137.693	178.009	116.771	108.936	161.209	149.109	126.237	0.611472	0.796466	0.854123	1.19382	0.381328	0.483071	NO
ENSG00000173114.13	LRRN3	host	819	2945	+	2127	0.949218	0.544999	0.454431	3.72405	1.56021	1.23245	1.55588	1.34425	1.42069	0.60839	0.442208	0.292073	2.77034	-0.460271	3.24566	NO
ENSG00000173120.15	KDM2A	host	871	4359	+	3489	51.0468	62.2389	38.6266	64.7984	102.393	95.9953	88.133	73.3136	72.0682	0.498539	0.648354	0.438276	0.883853	0.379074	1.01197	NO
ENSG00000173124.15	ACSM6	host	88	1530	+	1443	0	0	0	0	0	0	0	0	0							NO
ENSG00000173137.12	ADCK5	host	50	1792	+	1743	2.00391	2.071	2.72658	8.19291	4.40531	5.09691	3.01138	4.9634	4.05892	0.454884	0.406324	0.905427	1.65066	-0.162869	0.866375	NO
ENSG00000173141.5	MRPL57	host	66	374	+	309	12.9726	10.246	25.4481	17.1306	19.8698	17.5781	23.5891	21.353	18.5234	0.652884	0.582884	1.07881	0.802259	-0.163616	-0.427296	NO
ENSG00000173145.11	NOC3L	host	102	2504	+	2403	47.3554	65.3999	37.7178	29.7924	31.8467	33.673	34.2795	34.537	39.3252	1.48698	1.9422	1.1003	0.862622	0.385309	-0.351096	NO
ENSG00000173153.17	ESRRA	host	226	1497	+	1272	21.0937	18.966	15.9051	22.3443	67.028	63.3772	36.6886	42.5508	35.9942	0.314701	0.299256	0.433515	0.52512	-0.072601	0.276564	NO
ENSG00000173156.7	RHOD	host	57	689	+	633	5.0625	3.815	4.54431	4.46886	11.2427	9.44182	7.02655	7.4451	6.63086	0.450292	0.404053	0.646734	0.600241	-0.156315	-0.10763	NO
ENSG00000173157.18	ADAMTS20	host	283	6015	+	5733	0	0	0	0	0.0305924	0.020889	0	0	0.00643517	0	0					NO
ENSG00000173163.11	COMMD1	host	6	578	+	573	25.1015	27.141	25.4481	43.9438	27.5944	23.333	23.3382	20.0604	26.995	0.909662	1.1632	1.09041	2.19057	0.354698	1.00644	NO
ENSG00000173166.18	RAPH1	host	192	3944	+	3753	34.6992	40.003	24.5393	34.2612	59.4258	58.0818	55.1584	41.5685	43.4671	0.583908	0.688735	0.444887	0.824212	0.238206	0.889576	NO
ENSG00000173171.15	MTX1	host	111	1511	+	1401	38.3906	35.098	49.0785	46.923	33.6975	36.8273	29.2104	32.8825	37.7635	1.13927	0.953043	1.68017	1.42699	-0.257497	-0.235637	NO
ENSG00000173175.17	ADCY5	host	546	4331	+	3786	0.421875	0.871999	0.454431	0.74481	4.8489	4.31357	3.71403	2.84362	2.27665	0.0870043	0.202152	0.122355	0.261923	1.21628	1.09807	NO
ENSG00000173193.15	PARP14	host	46	5451	+	5406	226.125	247.321	288.109	396.984	219.363	223.021	383.7	394.435	297.382	1.03083	1.10896	0.750871	1.00646	0.105402	0.422653	NO
ENSG00000173198.6	CYSLTR1	host	422	1435	+	1014	0	0	0	0	0	0	0	0.103404	0.0129255				0			NO
ENSG00000173200.13	PARP15	host	19	2055	+	2037	0	0	0	0	0	0	0	0	0							NO
ENSG00000173207.13	CKS1B	host	66	305	+	240	39.0234	42.9459	64.9836	63.3088	35.2425	34.143	31.0172	24.3	41.8706	1.10728	1.25782	2.09508	2.6053	0.183905	0.314443	NO
ENSG00000173208.4	ABCD2	host	189	2411	+	2223	0	0	0	0	0	0.020889	0	0	0.00261112		0					NO
ENSG00000173210.21	ABLIM3	host	250	2301	+	2052	12.2344	15.26	3.63545	5.21367	43.793	41.4646	17.7671	16.1311	19.4374	0.279368	0.368024	0.204616	0.323207	0.397634	0.659536	NO
ENSG00000173212.5	MAB21L3	host	504	1592	+	1089	0	0	0	0	0.0917772	0.041778	0	0	0.0166944	0	0					NO
ENSG00000173213.11	TUBB8B	host	59	1393	+	1335	0	0	0	0	0	0	0	0	0							NO
ENSG00000173214.7	MFSD4B	host	363	1919	+	1557	6.64453	6.75799	3.63545	1.48962	4.48179	3.64513	2.81062	2.89532	4.04505	1.48256	1.85398	1.29347	0.514492	0.322533	-1.33002	NO
ENSG00000173218.15	VANGL1	host	255	1829	+	1575	12.2344	12.208	18.1772	17.1306	18.8755	12.9721	21.9329	13.4425	15.8717	0.648161	0.941099	0.828766	1.27436	0.537994	0.620733	NO
ENSG00000173221.14	GLRX	host	65	385	+	321	23.0976	27.468	81.3431	74.481	18.0801	18.6434	48.2824	49.2204	42.577	1.27752	1.47333	1.68473	1.51321	0.205742	-0.154907	NO
ENSG00000173226.17	IQCB1	host	197	1993	+	1797	6.53906	9.15599	5.9076	3.72405	8.58117	7.80203	11.2425	8.94447	7.73711	0.762024	1.17354	0.525471	0.416352	0.622957	-0.335807	NO
ENSG00000173227.14	SYT12	host	351	1616	+	1266	0.632812	0.435999	0	0.74481	0.948365	0.741559	0.351328	0.620425	0.559412	0.667267	0.58795	0	1.20048	-0.18257		NO
ENSG00000173230.17	GOLGB1	host	113	9907	+	9795	113.801	126.113	82.252	103.529	132.771	142.348	110.869	122.327	116.751	0.85712	0.885948	0.741885	0.846325	0.0477245	0.190016	NO
ENSG00000173237.5	C11orf86	host	60	410	+	351	3.6914	3.27	8.63419	7.4481	5.32308	4.49113	6.97636	5.94574	5.7225	0.693472	0.728101	1.23763	1.25268	0.0703015	0.0174294	NO
ENSG00000173239.14	LIPM	host	168	1439	+	1272	0	0	0	0	0	0	0	0	0							NO
ENSG00000173250.3	GPR151	host	78	1337	+	1260	0	0	0	0	0	0	0	0	0							NO
ENSG00000173253.16	DMRT2	host	464	2149	+	1686	0	0	0	0	0.214147	0	0	0	0.0267684	0						NO
ENSG00000173258.13	ZNF483	host	213	2447	+	2235	4.95703	2.943	0.908862	0	3.6405	1.83823	3.11176	0.930638	2.29125	1.36164	1.60099	0.292073	0	0.233628		NO
ENSG00000173261.9	PLAC8L1	host	1267	1800	+	534	0	0.218	0	0	0.152962	0.135778	0.0501897	0.0517021	0.076079	0	1.60556	0	0			NO
ENSG00000173262.12	SLC2A14	host	167	1660	+	1494	0.105469	0	0	0	0.0611848	0.020889	0	0.103404	0.0363683	1.72377	0		0			NO
ENSG00000173264.16	GPR137	host	678	1868	+	1191	4.95703	3.706	5.9076	9.68252	20.2063	16.847	12.8987	9.97851	10.523	0.245321	0.21998	0.457998	0.970338	-0.157299	1.08315	NO
ENSG00000173267.14	SNCG	host	100	483	+	384	0.738281	0.327	1.81772	1.48962	2.55447	2.00534	3.96498	3.51574	2.05164	0.289016	0.163064	0.458444	0.4237	-0.825707	-0.113704	NO
ENSG00000173269.14	MMRN2	host	75	2924	+	2850	0	0	0	0	0.0611848	0.0731114	0	0	0.016787	0	0					NO
ENSG00000173272.16	MZT2A	host	22	498	+	477	3.58594	2.616	5.9076	5.21367	14.6691	12.8154	24.7435	17.7338	10.9106	0.244456	0.204129	0.238754	0.293996	-0.26009	0.300272	NO
ENSG00000173273.17	TNKS	host	29	4012	+	3984	46.7226	39.894	33.6279	30.5372	60.0376	78.8872	44.4178	50.513	48.0797	0.778223	0.505709	0.75708	0.604542	-0.621877	-0.324605	NO
ENSG00000173275.13	ZNF449	host	141	1697	+	1557	2.53125	3.379	2.27215	0	3.42635	2.82001	3.96498	4.75659	2.89379	0.73876	1.19822	0.573055	0	0.697716		NO
ENSG00000173276.14	ZBTB21	host	188	3388	+	3201	18.9844	18.966	10.4519	18.6202	36.0226	31.6572	21.2302	15.8208	21.4692	0.527013	0.599104	0.492313	1.17694	0.184967	1.2574	NO
ENSG00000173281.5	PPP1R3B	host	114	971	+	858	18.668	35.97	5.9076	19.365	20.191	30.7381	9.08433	12.3568	19.0351	0.924569	1.17021	0.650307	1.56716	0.33991	1.26896	NO
ENSG00000173285.5	OR10K1	host	228	1169	+	942	0	0	0	0	0	0	0	0	0							NO
ENSG00000173302.5	GPR148	host	83	1126	+	1044	0	0	0	0	0	0	0	0	0							NO
ENSG00000173320.12	STOX2	host	1485	4265	+	2781	3.05859	2.507	1.36329	0.74481	13.1088	8.79426	9.2349	3.61915	5.30386	0.233323	0.285072	0.147624	0.205797	0.288999	0.479294	NO
ENSG00000173327.9	MAP3K11	host	466	3009	+	2544	9.28124	9.91899	13.6329	16.3858	97.3909	76.4119	81.2571	68.8155	46.6368	0.0952989	0.129809	0.167775	0.238112	0.445865	0.505111	NO
ENSG00000173334.4	TRIB1	host	546	1664	+	1119	29.8476	58.4239	27.2658	51.3919	53.2308	62.7714	34.9822	38.1045	44.5023	0.560721	0.930741	0.779421	1.34871	0.731097	0.791106	NO
ENSG00000173335.5	CST9	host	54	533	+	480	0	0	0	0	0	0	0	0	0							NO
ENSG00000173338.13	KCNK7	host	29	952	+	924	0	0	0	0	0.0305924	0.020889	0	0	0.00643517	0	0					NO
ENSG00000173349.6	SFT2D3	host	33	680	+	648	0	0	0	0	0	0	0	0	0							NO
ENSG00000173369.18	C1QB	host	92	847	+	756	0	0	0	0	0	0	2.25853	5.11851	0.92213			0	0			NO
ENSG00000173372.18	C1QA	host	83	820	+	738	0	0	0	0	0	0	0.903414	2.79191	0.461916			0	0			NO
ENSG00000173376.14	NDNF	host	545	2251	+	1707	0	0	0	0	0	0.020889	0	0	0.00261112		0					NO
ENSG00000173389.16	IQCF1	host	82	699	+	618	0	0.109	0	0.74481	0	0	0.200759	0	0.131821			0				NO
ENSG00000173391.9	OLR1	host	56	877	+	822	0.421875	0.109	5.9076	11.917	0.152962	0.0940004	3.01138	4.03276	3.20582	2.75804	1.15957	1.96176	2.95503	-1.25005	0.591026	NO
ENSG00000173401.10	GLIPR1L1	host	60	788	+	729	0	0	0	0	0.0305924	0	0	0	0.00382405	0						NO
ENSG00000173402.13	DAG1	host	284	2971	+	2688	93.9726	112.597	98.6115	151.196	104.978	101.406	94.3565	92.5985	106.214	0.895166	1.11036	1.04509	1.63282	0.310803	0.64373	NO
ENSG00000173404.5	INSM1	host	165	1697	+	1533	0	0	0	0	0	0	0	0	0							NO
ENSG00000173406.16	DAB1	host	268	1935	+	1668	0	0	0	0	0	0	0	0	0							NO
ENSG00000173409.14	ARV1	host	13	828	+	816	17.9297	17.222	16.8139	17.8754	12.757	12.2932	13.1999	11.5813	14.959	1.40547	1.40094	1.2738	1.54348	-0.00466193	0.277051	NO
ENSG00000173418.12	NAA20	host	36	572	+	537	101.988	99.9529	104.974	87.8875	84.0068	80.057	86.6273	78.3287	90.4777	1.21405	1.24852	1.21178	1.12203	0.040395	-0.111014	NO
ENSG00000173421.17	IHO1	host	92	1876	+	1785	0	0	0	0	0	0	0	0	0							NO
ENSG00000173431.2	RNASE8	host	72	536	+	465	0	0	0	0	0	0	0	0	0							NO
ENSG00000173432.13	SAA1	host	38	406	+	369	0.105469	0	0	0.74481	0.244739	0.146223	0.401517	0.568723	0.276435	0.430943	0	0	1.30962			NO
ENSG00000173436.15	MICOS10	host	68	304	+	237	49.6758	46.8699	58.6216	51.3919	33.5752	28.4403	23.1876	18.406	38.771	1.47954	1.64801	2.52814	2.79213	0.155577	0.143291	NO
ENSG00000173442.13	EHBP1L1	host	251	4822	+	4572	34.9101	47.9599	65.8925	95.3356	109.842	109.667	115.988	98.8027	84.7998	0.317821	0.437323	0.568096	0.964909	0.460483	0.764258	NO
ENSG00000173451.7	THAP2	host	210	896	+	687	3.6914	3.27	2.27215	2.97924	3.07454	2.09934	3.01138	2.11979	2.81473	1.20064	1.55763	0.754523	1.40544	0.375551	0.897388	NO
ENSG00000173452.15	TMEM196	host	922	1461	+	540	0	0	0	0	0	0	0	0	0							NO
ENSG00000173456.5	RNF26	host	597	1898	+	1302	4.00781	4.033	8.17975	14.8962	22.6996	19.9385	20.0257	20.8877	14.3335	0.176559	0.202271	0.408463	0.713158	0.196143	0.804014	NO
ENSG00000173457.11	PPP1R14B	host	271	714	+	444	54.4218	39.676	48.6241	35.0061	277.091	231.126	137.62	86.963	113.816	0.196404	0.171664	0.353321	0.40254	-0.194243	0.18815	NO
ENSG00000173464.16	RNASE11	host	228	827	+	600	0	0	0	0	0	0	0	0	0							NO
ENSG00000173465.8	ZNRD2	host	16	615	+	600	19.9336	17.876	32.719	30.5372	26.1565	24.3774	22.1838	16.9066	23.8363	0.762089	0.7333	1.4749	1.80623	-0.0555554	0.29236	NO
ENSG00000173467.9	AGR3	host	68	568	+	501	0	0	0	0	0	0	0	0	0							NO
ENSG00000173473.11	SMARCC1	host	97	3414	+	3318	76.9921	62.4569	46.8064	49.9022	75.8386	91.3266	56.1622	59.2506	64.842	1.01521	0.683885	0.833414	0.842223	-0.569953	0.0151694	NO
ENSG00000173480.11	ZNF417	host	182	1909	+	1728	0.738281	0.544999	0	2.23443	1.48373	0.919115	1.9574	1.91298	1.22387	0.497584	0.592961	0	1.16804	0.252998		NO
ENSG00000173482.17	PTPRM	host	504	4901	+	4398	35.4375	39.785	34.0823	50.6471	69.3836	65.1318	70.1651	59.4057	53.0048	0.510747	0.610837	0.485744	0.852562	0.258178	0.811607	NO
ENSG00000173486.14	FKBP2	host	43	471	+	429	0	0.435999	0.908862	0	0.428294	0.376002	3.01138	2.68851	0.981131	0	1.15957	0.301809	0			NO
ENSG00000173511.10	VEGFB	host	251	874	+	624	3.26953	2.398	3.63545	3.72405	26.6154	22.9883	15.6592	13.0806	11.4213	0.122844	0.104314	0.232161	0.284699	-0.235893	0.294314	NO
ENSG00000173517.11	PEAK1	host	765	6005	+	5241	18.668	22.89	12.2696	24.5787	54.0109	51.9509	42.7114	33.0894	32.5211	0.345633	0.440608	0.287268	0.742798	0.350254	1.37057	NO
ENSG00000173530.6	TNFRSF10D	host	93	1253	+	1161	29.1094	14.606	8.63419	8.93772	34.6306	14.8312	12.3968	8.37574	16.4402	0.840567	0.984816	0.696483	1.0671	0.228491	0.61553	NO
ENSG00000173531.16	MST1	host	784	2961	+	2178	0.210937	0	0	0	0.596552	0.480447	0	0.206808	0.186843	0.353594	0		0			NO
ENSG00000173535.15	TNFRSF10C	host	202	981	+	780	0.105469	0	0	0	0.382405	0.323779	0.100379	0.258511	0.146318	0.275804	0	0	0			NO
ENSG00000173540.14	GMPPB	host	226	1308	+	1083	11.4961	11.772	20.9038	12.6618	10.5544	9.90138	10.9413	10.9608	12.399	1.08922	1.18892	1.91053	1.15518	0.126356	-0.725857	NO
ENSG00000173542.9	MOB1B	host	169	819	+	651	30.2695	41.9649	12.2696	13.4066	14.2714	13.1078	9.58622	8.37574	17.9065	2.121	3.20152	1.27992	1.60064	0.594013	0.322594	NO
ENSG00000173545.5	ZNF622	host	136	1569	+	1434	44.0859	48.7229	41.8076	58.0951	33.3763	35.835	31.8704	37.0704	41.358	1.32087	1.35965	1.3118	1.56716	0.0417371	0.256601	NO
ENSG00000173546.7	CSPG4	host	94	7062	+	6969	0.316406	0.218	0	0	0.244739	0.250668	0.200759	0.413617	0.205524	1.29283	0.869676	0	0	-0.571982		NO
ENSG00000173548.9	SNX33	host	1192	2916	+	1725	14.2383	16.459	16.8139	20.8547	30.363	30.5292	24.342	29.5736	22.8967	0.468936	0.539122	0.690738	0.705178	0.201222	0.0298489	NO
ENSG00000173557.15	CIMIP2C	host	27	632	+	606	0.105469	0	0	0	0.076481	0.0835559	0.100379	0.206808	0.0715867	1.37902	0	0	0			NO
ENSG00000173559.15	NABP1	host	480	1094	+	615	16.9805	13.625	14.5418	17.8754	17.7589	13.3063	24.2918	15.2521	16.704	0.956166	1.02395	0.59863	1.172	0.0988134	0.969232	NO
ENSG00000173567.16	ADGRF3	host	556	3570	+	3015	0	0	0	0.74481	0	0.0104445	0.351328	0	0.138323		0	0				NO
ENSG00000173572.12	NLRP13	host	26	3157	+	3132	0	0	0	0	0	0	0	0	0							NO
ENSG00000173575.24	CHD2	host	573	6059	+	5487	41.9765	68.1249	27.2658	55.8607	79.1885	89.3213	79.5004	80.4485	65.2108	0.530084	0.762695	0.342965	0.694366	0.524886	1.01764	NO
ENSG00000173578.9	XCR1	host	99	1100	+	1002	0	0	0	0	0	0	0	0	0							NO
ENSG00000173581.8	CCDC106	host	836	1678	+	843	2.42578	2.943	4.54431	2.23443	7.93873	6.52781	5.06916	3.77425	4.43218	0.305563	0.45084	0.896463	0.592019	0.561147	-0.598601	NO
ENSG00000173585.18	CCR9	host	142	1251	+	1110	0	0	0	0	0	0	0	0	0							NO
ENSG00000173588.16	CEP83	host	466	2571	+	2106	9.80859	11.336	3.63545	6.70329	8.94828	7.84381	6.87598	5.37702	7.56605	1.09614	1.44521	0.528717	1.24665	0.398848	1.2375	NO
ENSG00000173597.9	SULT1B1	host	207	1097	+	891	0	0.109	0	0	0	0	0	0	0.013625							NO
ENSG00000173598.14	NUDT4	host	399	941	+	543	1.16016	0.980999	0.908862	0.74481	3.77816	3.04979	2.50948	2.06808	1.90004	0.307069	0.321661	0.362171	0.360145	0.0669793	-0.00809414	NO
ENSG00000173599.15	PC	host	290	3826	+	3537	29.4258	26.705	20.9038	29.0476	37.6746	50.8751	24.091	37.6391	32.0452	0.781051	0.524912	0.867701	0.771739	-0.573341	-0.169086	NO
ENSG00000173610.13	UGT2A1	host	115	1698	+	1584	0	0	0	0	0	0	0	0	0							NO
ENSG00000173611.18	SCAI	host	92	1912	+	1821	3.05859	2.507	2.27215	0.74481	3.30398	2.49623	3.81441	2.3266	2.56547	0.92573	1.00431	0.595676	0.320129	0.117545	-0.895876	NO
ENSG00000173612.10	GPRC6A	host	71	2851	+	2781	0	0	0	0	0	0	0	0	0							NO
ENSG00000173614.14	NMNAT1	host	98	937	+	840	7.38281	11.554	3.63545	5.95848	5.06304	5.62958	5.47067	3.20553	5.98744	1.45818	2.05237	0.664534	1.85881	0.493127	1.48397	NO
ENSG00000173621.9	LRFN4	host	682	2589	+	1908	4.53515	5.99499	5.45317	7.4481	76.0221	74.2917	44.3677	52.1674	33.785	0.0596557	0.0806954	0.122909	0.142773	0.435826	0.216135	NO
ENSG00000173626.10	TRAPPC3L	host	171	716	+	546	0	0	0	0	0	0.041778	0	0	0.00522225		0					NO
ENSG00000173627.8	APOBEC4	host	276	1379	+	1104	0	0	0	0	0	0	0	0	0							NO
ENSG00000173638.19	SLC19A1	host	123	1898	+	1776	6.53906	6.21299	8.63419	9.68252	9.95783	8.99271	8.18091	8.06553	8.28322	0.656675	0.690892	1.05541	1.20048	0.0732813	0.185816	NO
ENSG00000173641.18	HSPB7	host	81	593	+	513	0	0	0	0	0	0	0	0	0							NO
ENSG00000173653.8	RCE1	host	16	1005	+	990	19.4062	12.753	27.2658	16.3858	26.6307	21.8081	19.3732	16.7515	20.0468	0.728717	0.584782	1.4074	0.978171	-0.317459	-0.524874	NO
ENSG00000173660.12	UQCRH	host	70	345	+	276	27.9492	28.231	40.4443	32.0268	44.359	38.9684	53.4018	46.7904	39.0214	0.630068	0.724458	0.757359	0.684474	0.201394	-0.145982	NO
ENSG00000173662.21	TAS1R1	host	68	2593	+	2526	0	0	0	0	0	0	0	0	0							NO
ENSG00000173673.9	HES3	host	79	639	+	561	0	0	0	0	0	0	0	0	0							NO
ENSG00000173674.11	EIF1AX	host	199	633	+	435	92.9179	125.132	90.8862	109.487	93.0774	78.9395	74.632	56.0968	90.1461	0.998286	1.58516	1.21779	1.95175	0.667105	0.680504	NO
ENSG00000173678.15	SPDYE2B	host	481	1689	+	1209	0	0	0	0	0	0	0	0	0							NO
ENSG00000173679.2	OR1L1	host	1	933	+	933	0	0	0	0	0	0	0	0	0							NO
ENSG00000173681.17	BCLAF3	host	189	2324	+	2136	7.59375	9.91899	4.54431	5.21367	9.59072	9.99538	11.7946	10.1336	8.59812	0.791781	0.992358	0.385288	0.514492	0.325759	0.417212	NO
ENSG00000173692.14	PSMD1	host	160	3021	+	2862	284.765	320.024	179.046	186.202	190.759	204.89	154.735	144.663	208.135	1.4928	1.56193	1.15711	1.28715	0.0653086	0.153649	NO
ENSG00000173698.18	ADGRG2	host	74	3127	+	3054	9.91406	10.355	9.54305	10.4273	8.0764	8.48093	11.3429	9.35808	9.68721	1.22753	1.22097	0.841326	1.11426	-0.00773175	0.405348	NO
ENSG00000173699.17	SPATA3	host	114	692	+	579	0	0	0	0	0	0	0	0	0							NO
ENSG00000173702.7	MUC13	host	40	1578	+	1539	1.58203	2.398	3.63545	6.70329	3.38046	3.50935	4.3665	4.13617	3.7139	0.467992	0.683317	0.832577	1.62065	0.546069	0.960918	NO
ENSG00000173705.9	SUSD5	host	14	1903	+	1890	6.75	6.32199	4.08988	3.72405	3.97701	3.87491	1.50569	2.84362	4.13589	1.69725	1.63152	2.71628	1.30962	-0.0569833	-1.05249	NO
ENSG00000173706.15	HEG1	host	108	4253	+	4146	17.5078	17.876	26.357	32.0268	37.3227	31.3857	51.6953	34.4853	31.0821	0.469092	0.569558	0.509852	0.928709	0.279972	0.865147	NO
ENSG00000173714.8	WFIKKN2	host	353	2083	+	1731	0	0	0	0	0	0	0	0	0							NO
ENSG00000173715.19	TOP6BL	host	181	1716	+	1536	6.53906	5.55899	4.54431	5.95848	9.23891	9.91182	11.7444	10.9608	8.0571	0.707774	0.560845	0.386935	0.543615	-0.335687	0.490494	NO
ENSG00000173726.11	TOMM20	host	123	560	+	438	110.531	123.388	104.974	40.2197	54.225	52.1702	53.5524	50.1511	73.6514	2.03838	2.3651	1.9602	0.801972	0.214479	-1.28938	NO
ENSG00000173728.11	SPMIP3	host	114	557	+	444	0	0	0	0	0	0	0	0	0							NO
ENSG00000173744.18	AGFG1	host	267	1955	+	1689	112.957	139.302	87.2507	105.018	162.14	153.21	113.68	109.195	122.844	0.696664	0.90922	0.767515	0.96175	0.384166	0.325468	NO
ENSG00000173757.11	STAT5B	host	155	2518	+	2364	29.8476	26.814	15.9051	26.8131	59.9458	58.8547	36.8894	34.8472	36.2396	0.49791	0.455596	0.431156	0.769449	-0.12813	0.835615	NO
ENSG00000173762.9	CD7	host	114	836	+	723	0	0.109	0	0	0	0	0	0	0.013625							NO
ENSG00000173769.4	TOPAZ1	host	169	5247	+	5079	0	0	0	0	0	0	0	0	0							NO
ENSG00000173786.17	CNP	host	91	1356	+	1266	78.6796	73.6839	136.329	142.259	75.3491	73.947	85.8745	77.3464	92.9335	1.0442	0.996442	1.58754	1.83924	-0.0675418	0.212317	NO
ENSG00000173801.17	JUP	host	133	2370	+	2238	76.8867	74.2289	94.976	137.79	89.2534	94.46	68.9606	88.1004	90.582	0.861443	0.785824	1.37725	1.56401	-0.132549	0.183457	NO
ENSG00000173805.16	HAP1	host	10	1869	+	1860	1.26562	1.09	0.908862	0.74481	1.07073	1.46223	0.702655	0.72383	0.996093	1.18202	0.745437	1.29347	1.02898	-0.665091	-0.330022	NO
ENSG00000173809.18	TDRD12	host	307	4299	+	3993	0.105469	0.109	0.454431	0	0.367109	0.271557	0.200759	0.206808	0.214392	0.287295	0.401389	2.26357	0	0.482466		NO
ENSG00000173812.11	EIF1	host	155	496	+	342	375.258	484.177	607.12	399.963	431.185	338.882	444.329	385.646	433.32	0.870294	1.42875	1.36637	1.03712	0.715178	-0.397764	NO
ENSG00000173818.17	ENDOV	host	29	877	+	849	4.74609	4.35999	6.81646	12.6618	6.34792	5.42069	3.8646	3.51574	5.96666	0.74766	0.804325	1.76382	3.60145	0.105395	1.02987	NO
ENSG00000173821.20	RNF213	host	160	15783	+	15624	205.031	217.019	346.276	478.913	674.012	657.376	921.181	881.935	547.718	0.304195	0.330129	0.375905	0.543025	0.118032	0.530652	NO
ENSG00000173825.7	TIGD3	host	224	1639	+	1416	0.105469	0.109	0	0	0.260035	0.167112	0.200759	0.103404	0.118222	0.405593	0.652257	0	0	0.685406		NO
ENSG00000173826.15	KCNH6	host	57	2933	+	2877	0	0	0	0	0	0	0	0	0							NO
ENSG00000173838.12	MARCHF10	host	256	2682	+	2427	0	0.109	0	0	0.214147	0.188001	0.301138	0	0.101536	0	0.579784	0				NO
ENSG00000173846.14	PLK3	host	88	2028	+	1941	14.8711	17.549	14.0874	26.0683	26.4624	32.3048	17.3154	26.6266	21.9106	0.56197	0.543231	0.813572	0.979034	-0.048926	0.267088	NO
ENSG00000173848.19	NET1	host	137	1927	+	1791	63.3867	87.4179	69.9823	87.8875	91.8843	88.9662	96.2136	71.6074	82.1682	0.689853	0.982597	0.727365	1.22735	0.51031	0.754799	NO
ENSG00000173852.16	DPY19L1	host	92	2338	+	2247	177.926	190.859	194.496	176.52	168.396	150.881	214.762	140.475	176.789	1.05659	1.26496	0.905639	1.2566	0.259676	0.472513	NO
ENSG00000173868.12	PHOSPHO1	host	388	1191	+	804	0	0.109	0	0	0.183554	0.282001	0.200759	0.206808	0.122765	0	0.386523	0	0			NO
ENSG00000173875.14	ZNF791	host	161	1891	+	1731	8.85937	7.52099	3.18102	5.21367	11.824	8.86737	11.4934	8.42744	8.17341	0.749272	0.848165	0.276768	0.618653	0.178854	1.16045	NO
ENSG00000173889.16	PHC3	host	19	3006	+	2988	23.625	24.743	20.9038	27.558	58.4927	59.8783	49.1357	48.1347	39.0589	0.403896	0.413221	0.425431	0.572518	0.0329291	0.428397	NO
ENSG00000173890.17	GPR160	host	543	1559	+	1017	0.316406	0.653999	0.454431	0	2.99806	2.41268	3.96498	4.08447	1.86063	0.105537	0.271068	0.114611	0	1.3609		NO
ENSG00000173894.11	CBX2	host	89	1687	+	1599	4.00781	2.289	3.63545	4.46886	13.7207	11.7292	7.98016	8.42744	7.03232	0.2921	0.195154	0.455561	0.530274	-0.581845	0.219095	NO
ENSG00000173898.16	SPTBN2	host	590	7762	+	7173	6.22265	6.32199	4.08988	5.95848	30.8066	35.3337	15.6592	14.3215	14.8392	0.201991	0.178922	0.261181	0.416052	-0.174958	0.671713	NO
ENSG00000173905.9	GOLIM4	host	640	2730	+	2091	39.2344	54.4999	23.176	37.9853	30.3171	30.665	22.7861	17.5787	32.0303	1.29413	1.77727	1.01711	2.16087	0.457674	1.08714	NO
ENSG00000173908.9	KRT28	host	67	1461	+	1395	0	0	0	0	0	0	0	0	0							NO
ENSG00000173914.12	RBM4B	host	137	1216	+	1080	12.7617	13.843	7.72532	6.70329	11.4569	9.09715	7.42807	5.99745	9.3766	1.11389	1.52168	1.04002	1.11769	0.450058	0.103912	NO
ENSG00000173915.16	ATP5MK	host	364	540	+	177	97.1367	88.2899	134.057	83.4187	40.2749	36.6497	47.3288	39.5521	70.8385	2.41184	2.40902	2.83246	2.10908	-0.00168839	-0.42544	NO
ENSG00000173917.11	HOXB2	host	199	1269	+	1071	0	0	0	0.74481	0.795403	0.490891	0.351328	0.310213	0.33658	0	0	0	2.40096			NO
ENSG00000173918.15	C1QTNF1	host	341	1186	+	846	93.9726	110.962	94.0672	169.072	138.522	127.141	111.772	102.06	118.446	0.678393	0.872748	0.841596	1.65659	0.363445	0.977019	NO
ENSG00000173926.6	MARCHF3	host	266	1027	+	762	1.89844	2.725	0.908862	1.48962	4.60416	4.77313	2.4091	1.60277	2.55138	0.412331	0.570903	0.377261	0.929406	0.469444	1.30074	NO
ENSG00000173928.4	SWSAP1	host	16	768	+	753	2.21484	2.834	3.63545	2.23443	2.84509	2.31868	1.30493	2.43	2.47718	0.778478	1.22225	2.78593	0.919518	0.650809	-1.59921	NO
ENSG00000173930.9	SLCO4C1	host	23	2197	+	2175	0	0	0	0.74481	0.0917772	0.0104445	0.200759	0	0.130974	0	0	0				NO
ENSG00000173933.21	RBM4	host	63	1157	+	1095	53.2617	37.605	49.0785	26.0683	59.6705	43.0626	50.3904	30.1423	43.6599	0.892597	0.873262	0.973966	0.864841	-0.0315942	-0.171435	NO
ENSG00000173947.14	CIMAP3	host	32	607	+	576	0.421875	0.218	0	0	0.107073	0	0.100379	0.103404	0.118841	3.94005		0	0			NO
ENSG00000173950.16	XXYLT1	host	102	1283	+	1182	5.48437	6.64899	10.9063	11.1721	10.9521	9.58804	7.42807	6.72127	8.61266	0.500761	0.693467	1.46826	1.66221	0.469706	0.178991	NO
ENSG00000173960.14	UBXN2A	host	201	980	+	780	19.7226	19.511	13.6329	18.6202	37.4604	27.4377	39.0476	25.0755	25.0635	0.526493	0.711102	0.349136	0.742566	0.433641	1.08873	NO
ENSG00000173976.16	RAX2	host	335	889	+	555	0	0	0	0	0	0	0	0	0							NO
ENSG00000173988.14	LRRC63	host	366	2129	+	1764	0	0	0	0	0	0	0	0	0							NO
ENSG00000173991.6	TCAP	host	12	515	+	504	0.105469	0	0	0	0	0	0.100379	0.103404	0.0386565			0	0			NO
ENSG00000173992.9	CCS	host	78	902	+	825	8.7539	9.59199	8.63419	19.365	7.86225	8.78382	10.4394	9.46149	10.3615	1.11341	1.09201	0.827073	2.04672	-0.028002	1.30723	NO
ENSG00000174004.6	NRROS	host	196	2274	+	2079	0.210937	0.109	0	0	0.168258	0.250668	0.652466	2.63681	0.503517	1.25365	0.434838	0	0	-1.52759		NO
ENSG00000174007.9	CEP19	host	393	884	+	492	0.949218	1.199	0.908862	0	1.6214	0.960893	1.05398	0.465319	0.894834	0.585432	1.2478	0.862312	0	1.09181		NO
ENSG00000174010.10	KLHL15	host	257	2071	+	1815	15.293	12.208	14.0874	5.95848	17.3153	9.37915	9.28509	4.8083	11.0418	0.883205	1.30161	1.5172	1.23921	0.559476	-0.291996	NO
ENSG00000174013.8	FBXO45	host	326	1186	+	861	4.64062	5.88599	3.63545	0.74481	11.824	9.41049	9.08433	5.27362	6.31241	0.392476	0.625472	0.400189	0.141233	0.67234	-1.5026	NO
ENSG00000174015.10	CBY2	host	72	1418	+	1347	0	0	0	0	0	0	0	0	0							NO
ENSG00000174016.11	TENT5D	host	259	1428	+	1170	0	0	0	0	0	0.020889	0	0	0.00261112		0					NO
ENSG00000174021.12	GNG5	host	357	563	+	207	13.6055	16.677	35.9	32.7716	42.2022	33.8401	103.039	74.451	44.0609	0.322387	0.492816	0.348411	0.440177	0.612256	0.337293	NO
ENSG00000174032.17	SLC25A30	host	130	1005	+	876	12.5508	12.753	14.9962	7.4481	14.4855	11.2696	14.9063	9.46149	12.2339	0.866437	1.13163	1.00603	0.787201	0.385232	-0.353869	NO
ENSG00000174038.13	SPATA31G1	host	16	3255	+	3240	0	0	0	0	0	0	0	0	0							NO
ENSG00000174059.17	CD34	host	46	1203	+	1158	0	0	0	0	0.0305924	0	0.100379	0	0.0163715	0		0				NO
ENSG00000174080.12	CTSF	host	121	1575	+	1455	13.3945	8.71999	5.9076	6.70329	18.1719	18.0063	9.48584	9.04787	11.1797	0.737101	0.484274	0.622781	0.740869	-0.606038	0.250494	NO
ENSG00000174099.12	MSRB3	host	235	792	+	558	12.1289	11.445	18.6317	5.95848	16.6576	16.3143	15.1573	11.4262	13.4649	0.728132	0.701531	1.22922	0.521476	-0.0536917	-1.23707	NO
ENSG00000174106.3	LEMD3	host	15	2750	+	2736	30.375	25.833	15.4506	26.8131	27.4261	21.8394	21.2804	13.7011	22.8398	1.10752	1.18286	0.72605	1.95701	0.094944	1.43051	NO
ENSG00000174109.5	UQCC4	host	25	423	+	399	5.3789	6.86699	8.17975	10.4273	8.97887	6.82025	9.03414	7.80702	7.93666	0.599062	1.00685	0.905427	1.33564	0.749075	0.560856	NO
ENSG00000174123.11	TLR10	host	639	3074	+	2436	0.105469	0	0	0	0	0.041778	0	0	0.0184058		0					NO
ENSG00000174125.9	TLR1	host	275	2635	+	2361	1.47656	1.853	0	1.48962	2.0344	1.56667	3.46309	2.5334	1.80209	0.725799	1.18276	0	0.587991	0.704515		NO
ENSG00000174130.13	TLR6	host	122	2512	+	2391	8.01562	10.028	6.81646	5.21367	13.7972	10.3192	16.9641	11.3228	10.3096	0.580961	0.971784	0.401817	0.460459	0.742194	0.196534	NO
ENSG00000174132.10	FAM174A	host	158	730	+	573	7.17187	9.91899	4.08988	5.95848	10.2332	8.86737	5.16953	4.39468	6.9755	0.700846	1.11859	0.79115	1.35584	0.674517	0.777162	NO
ENSG00000174136.13	RGMB	host	409	1722	+	1314	2.42578	3.924	4.99874	5.95848	13.0324	9.25382	9.53603	7.91042	7.12995	0.186135	0.424041	0.524195	0.753244	1.18785	0.523014	NO
ENSG00000174137.14	FAM53A	host	246	1442	+	1197	0.316406	0.218	0	0	0.336516	0.146223	0.100379	0	0.139691	0.940239	1.49087	0		0.665058		NO
ENSG00000174145.8	NWD2	host	326	5554	+	5229	0	0	0	0	0	0	0	0	0							NO
ENSG00000174151.15	CYB561D1	host	47	736	+	690	1.26562	2.289	0.908862	1.48962	2.32502	2.5589	1.50569	2.79191	1.89183	0.544349	0.894524	0.603618	0.533548	0.716588	-0.178019	NO
ENSG00000174156.15	GSTA3	host	80	748	+	669	0	0	0	0	0	0	0	0	0							NO
ENSG00000174165.8	ZDHHC24	host	46	900	+	855	14.5547	10.464	22.2671	11.1721	21.7359	19.8654	10.841	10.9608	15.2326	0.669615	0.526744	2.05398	1.01928	-0.346229	-1.01087	NO
ENSG00000174173.7	TRMT10C	host	149	1360	+	1212	61.2773	71.9399	33.1734	36.4957	30.8983	28.0539	38.0939	30.9179	41.3563	1.98319	2.56435	0.870833	1.18041	0.370767	0.438817	NO
ENSG00000174175.17	SELP	host	51	2543	+	2493	0	0	0	0	0	0	0	0	0							NO
ENSG00000174177.13	CTU2	host	29	1576	+	1548	4.11328	3.706	4.08988	10.4273	9.43776	9.30604	9.08433	8.01383	7.27231	0.435832	0.398235	0.450212	1.30117	-0.130151	1.53113	NO
ENSG00000174197.19	MGA	host	189	9533	+	9345	43.5586	57.7699	14.0874	35.0061	84.2515	82.125	52.4482	42.2406	51.4359	0.517006	0.703439	0.268596	0.828729	0.444243	1.62547	NO
ENSG00000174206.13	KICS2	host	60	1397	+	1338	4.21875	6.97599	4.54431	8.19291	11.9157	11.6874	10.0379	11.3228	8.61197	0.354048	0.596882	0.452714	0.723578	0.7535	0.67655	NO
ENSG00000174225.15	ARL13A	host	117	887	+	771	0.105469	0.327	0	0.74481	0.305924	0.240223	0.0501897	0.155106	0.24109	0.344754	1.36123	0	4.80193	1.98127		NO
ENSG00000174226.9	SNX31	host	152	1474	+	1323	0	0	0	0	0.0305924	0.041778	0	0	0.0090463	0	0					NO
ENSG00000174227.16	PIGG	host	127	3078	+	2952	31.3242	33.681	42.7165	46.1782	28.711	28.3672	30.5655	27.5055	33.6311	1.09102	1.18732	1.39754	1.67887	0.122032	0.264601	NO
ENSG00000174231.18	PRPF8	host	100	7107	+	7008	582.504	597.973	315.829	361.977	795.8	894.915	400.262	421.321	546.323	0.731972	0.66819	0.789056	0.85915	-0.13153	0.122783	NO
ENSG00000174233.12	ADCY6	host	189	3695	+	3507	10.0195	11.663	15.4506	9.68252	20.2981	19.8341	18.4196	13.8562	14.903	0.49362	0.588027	0.838815	0.698788	0.252483	-0.263498	NO
ENSG00000174236.4	REP15	host	117	827	+	711	0	0	0	0.74481	0.673033	0.532669	0	0.206808	0.269665	0	0		3.60145			NO
ENSG00000174238.16	PITPNA	host	233	1045	+	813	51.8906	52.7559	57.2583	67.0329	58.768	52.6716	57.6177	34.3819	54.0471	0.882973	1.0016	0.993762	1.94966	0.181867	0.972247	NO
ENSG00000174243.11	DDX23	host	81	2543	+	2463	67.3945	77.0629	56.3494	63.3088	146.247	137.784	80.5544	66.0236	86.8405	0.460826	0.559303	0.69952	0.958882	0.279408	0.454987	NO
ENSG00000174255.8	ZNF80	host	505	1326	+	822	0	0	0	0	0	0	0	0	0							NO
ENSG00000174276.7	ZNHIT2	host	49	1260	+	1212	8.7539	7.52099	12.2696	10.4273	11.2886	11.5098	8.53224	8.68596	9.87356	0.775464	0.653441	1.43803	1.20048	-0.247003	-0.260481	NO
ENSG00000174279.5	EVX2	host	187	1617	+	1431	0	0	0	0	0.0305924	0	0	0	0.00382405	0						NO
ENSG00000174282.12	ZBTB4	host	257	3298	+	3042	13.9219	11.663	11.8152	23.0891	100.129	96.0998	64.1926	64.5242	48.1793	0.139039	0.121363	0.184059	0.357836	-0.196161	0.959133	NO
ENSG00000174292.13	TNK1	host	118	2103	+	1986	1.05469	1.09	2.72658	1.48962	1.25429	1.51445	1.30493	0.930638	1.42065	0.840864	0.719732	2.08945	1.60064	-0.224414	-0.38447	NO
ENSG00000174306.22	ZHX3	host	468	3338	+	2871	6.01172	7.41199	1.36329	0.74481	26.6766	25.2652	11.4934	9.61659	11.073	0.225356	0.293367	0.118615	0.0774505	0.380505	-0.61494	NO
ENSG00000174307.7	PHLDA3	host	403	786	+	384	17.7187	22.672	21.3582	33.5164	51.2117	50.0918	25.8979	24.5068	30.8717	0.34599	0.452609	0.824711	1.36764	0.387533	0.729726	NO
ENSG00000174326.15	SLC16A11	host	325	1668	+	1344	0	0	0	0	0.0305924	0	0.100379	0	0.0163715	0		0				NO
ENSG00000174327.7	SLC16A13	host	369	1649	+	1281	19.5117	23.326	30.9013	43.199	26.7531	21.5992	26.8515	24.6619	27.1004	0.729326	1.07995	1.15082	1.75165	0.566323	0.606046	NO
ENSG00000174332.6	GLIS1	host	103	2490	+	2388	0.105469	0	0	0	0.0917772	0.0626669	0	0.103404	0.0454146	1.14918	0		0			NO
ENSG00000174339.3	OR2Y1	host	1	936	+	936	0	0	0	0	0	0	0	0	0							NO
ENSG00000174343.6	CHRNA9	host	136	1575	+	1440	2.00391	3.052	0.454431	1.48962	3.79346	4.01068	0.351328	0.517021	1.95906	0.528253	0.760966	1.29347	2.88116	0.526605	1.1554	NO
ENSG00000174348.14	PODN	host	152	1993	+	1842	0	0	0	0	0	0	0	0	0							NO
ENSG00000174358.16	SLC6A19	host	57	1961	+	1905	0	0	0	0	0	0	0	0	0							NO
ENSG00000174371.17	EXO1	host	570	3110	+	2541	5.0625	8.50199	5.9076	8.93772	10.7685	7.56181	8.68281	4.65319	7.50952	0.47012	1.12433	0.680379	1.92077	1.25797	1.49728	NO
ENSG00000174373.17	RALGAPA1	host	461	8089	+	7629	20.9883	28.667	11.8152	20.1099	47.2653	45.4753	39.8506	35.9847	31.2695	0.444053	0.630385	0.296488	0.558845	0.505503	0.914477	NO
ENSG00000174405.15	LIG4	host	155	2890	+	2736	24.2578	18.312	14.5418	13.4066	19.0438	13.5883	21.4812	11.9432	17.0718	1.27379	1.34763	0.676955	1.12253	0.0812954	0.729621	NO
ENSG00000174417.3	TRHR	host	388	1584	+	1197	0	0	0	0	0	0	0	0	0							NO
ENSG00000174428.19	GTF2IRD2B	host	182	3031	+	2850	0	0	0	0	0.198851	0.188001	0.702655	0.72383	0.226667	0	0	0	0			NO
ENSG00000174429.4	ABRA	host	55	1200	+	1146	0	0	0	0	0	0	0	0	0							NO
ENSG00000174437.18	ATP2A2	host	544	3672	+	3129	993.831	1070.27	965.665	1144.77	1005.73	908.19	889.863	644.208	952.816	0.988174	1.17846	1.08518	1.77702	0.254071	0.711521	NO
ENSG00000174442.12	ZWILCH	host	14	1789	+	1776	24.6797	25.397	22.2671	19.365	29.3075	24.9414	27.6545	23.2142	24.6033	0.842093	1.01826	0.805189	0.834188	0.274059	0.0510445	NO
ENSG00000174444.15	RPL4	host	66	1349	+	1284	1296.32	1387.02	1153.8	356.019	1049.69	1063.77	1732.4	1823.74	1232.84	1.23495	1.30387	0.666014	0.195214	0.0783458	-1.7705	YES
ENSG00000174446.13	SNAPC5	host	32	328	+	297	3.58594	3.815	6.81646	1.48962	6.65385	5.20136	5.21972	3.87766	4.58245	0.538926	0.733462	1.3059	0.384154	0.444633	-1.76529	NO
ENSG00000174448.9	STARD6	host	156	818	+	663	0	0	0	0	0.0305924	0	0	0	0.00382405	0						NO
ENSG00000174450.13	GOLGA6L2	host	63	2792	+	2730	0	0	0	0	0	0	0	0	0							NO
ENSG00000174453.10	VWC2L	host	814	1482	+	669	0	0	0	0	0	0	0	0	0							NO
ENSG00000174456.16	C12orf76	host	28	246	+	219	1.16016	1.09	3.18102	0.74481	0.550663	1.08623	0.501897	0.310213	1.07812	2.10683	1.00347	6.33799	2.40096	-1.07007	-1.40041	NO
ENSG00000174460.4	ZCCHC12	host	474	1682	+	1209	0.105469	0	0	0	0.0611848	0.041778	0.150569	0	0.0448751	1.72377	0	0				NO
ENSG00000174469.23	CNTNAP2	host	77	4072	+	3996	0	0	0	0	0	0	0.100379	0	0.0125474			0				NO
ENSG00000174473.17	GALNTL6	host	757	2562	+	1806	0	0.109	0	0	0	0	0	0	0.013625							NO
ENSG00000174482.11	LINGO2	host	1172	2992	+	1821	0	0	0	1.48962	0	0	0	0.103404	0.199128				14.4058			NO
ENSG00000174483.20	BBS1	host	26	1807	+	1782	4.95703	3.161	2.72658	8.93772	6.0573	5.33713	5.01897	4.39468	5.0738	0.818357	0.592265	0.543256	2.03376	-0.466487	1.90444	NO
ENSG00000174485.16	DENND4A	host	386	6109	+	5724	43.0312	57.6609	35.9	52.1367	78.9284	75.0854	82.8129	81.0689	63.3281	0.545193	0.767938	0.433508	0.643115	0.494222	0.56902	NO
ENSG00000174498.14	IGDCC3	host	215	2659	+	2445	0	0.109	0	0	0.244739	0.0626669	0	0	0.0520508	0	1.73935					NO
ENSG00000174500.13	GCSAM	host	129	665	+	537	0	0	0	0	0	0	0	0	0							NO
ENSG00000174501.15	ANKRD36C	host	117	6476	+	6360	1.26562	0.762999	0.454431	0.74481	5.96552	5.03424	5.37029	4.13617	2.96676	0.212157	0.151562	0.0846194	0.180072	-0.485223	1.08952	NO
ENSG00000174502.19	SLC26A9	host	111	2486	+	2376	0	0.109	0	0.74481	0.12237	0.135778	0.401517	0.517021	0.253812	0	0.802778	0	1.44058			NO
ENSG00000174514.13	MFSD4A	host	57	1601	+	1545	0	0.109	0	0	0.0305924	0	0	0	0.017449	0						NO
ENSG00000174516.15	PELI3	host	125	1534	+	1410	1.16016	1.199	0.908862	2.97924	3.57931	3.11246	2.35891	3.15383	2.30647	0.324128	0.385226	0.385288	0.944642	0.249139	1.29383	NO
ENSG00000174521.8	TTC9B	host	4	723	+	720	0.105469	0	0.454431	0	0.795403	0.574447	0.200759	0.0517021	0.272776	0.132598	0	2.26357	0			NO
ENSG00000174527.11	MYO1H	host	62	3178	+	3117	0	0	0	0	0	0	0	0	0							NO
ENSG00000174529.7	TMEM81	host	141	908	+	768	0	0	0	0	1.26958	1.01312	0.451707	0.620425	0.419354	0	0	0	0			NO
ENSG00000174547.13	MRPL11	host	95	673	+	579	13.2891	9.37399	29.9924	10.4273	25.3917	24.5968	43.1129	36.9153	24.1374	0.523362	0.381106	0.695672	0.282466	-0.457616	-1.30033	NO
ENSG00000174562.14	KLK15	host	80	850	+	771	0	0	0	0	0	0	0	0	0							NO
ENSG00000174564.13	IL20RB	host	132	1067	+	936	2.21484	1.09	0.908862	1.48962	3.10513	3.04979	4.21593	2.58511	2.33241	0.713285	0.357401	0.215578	0.576231	-0.996935	1.41844	NO
ENSG00000174567.8	GOLT1A	host	83	481	+	399	0	0.218	0.908862	0	0.076481	0.188001	0.552086	0.361915	0.288168	0	1.15957	1.64623	0			NO
ENSG00000174574.16	AKIRIN1	host	106	684	+	579	33.1172	24.525	26.357	20.1099	39.3112	29.5997	24.5929	15.0453	26.5823	0.842435	0.828555	1.07173	1.33662	-0.0239677	0.318647	NO
ENSG00000174576.11	NPAS4	host	146	2554	+	2409	0	0	0	0	0	0	0	0	0							NO
ENSG00000174579.5	MSL2	host	1223	2956	+	1734	4.64062	7.41199	3.18102	5.95848	14.6538	11.4367	13.0995	11.3745	8.96957	0.316685	0.648087	0.242835	0.523847	1.03314	1.10917	NO
ENSG00000174586.11	ZNF497	host	187	1683	+	1497	0.421875	0	0.454431	0.74481	0.948365	0.72067	0.401517	0.206808	0.487309	0.444844	0	1.13178	3.60145		1.66998	NO
ENSG00000174599.5	TRAM1L1	host	184	1293	+	1110	0.84375	0.980999	0	1.48962	2.11088	1.19067	0.602276	0.413617	0.953976	0.399715	0.823904	0	3.60145	1.0435		NO
ENSG00000174600.14	CMKLR1	host	572	1693	+	1122	0	0	0	0	0	0	0	0.155106	0.0193883				0			NO
ENSG00000174606.14	ANGEL2	host	197	1831	+	1635	20.9883	27.032	21.3582	20.1099	23.4338	20.7323	26.3496	19.1298	22.3917	0.895641	1.30386	0.810573	1.05123	0.541792	0.375069	NO
ENSG00000174607.12	UGT8	host	171	1796	+	1626	0	0	0	0	0.0305924	0.020889	0.200759	0	0.03153	0	0	0				NO
ENSG00000174611.12	KY	host	63	2048	+	1986	0.632812	0.762999	0.454431	2.97924	0.183554	0.250668	0.100379	0.672127	0.754526	3.44754	3.04387	4.52714	4.43255	-0.179664	-0.0304619	NO
ENSG00000174628.17	IQCK	host	37	900	+	864	2.63672	3.052	3.63545	4.46886	4.89479	4.30313	4.61745	4.60149	4.02623	0.538679	0.70925	0.787328	0.971177	0.39687	0.302769	NO
ENSG00000174640.15	SLCO2A1	host	124	2055	+	1932	0	0	0	0	0	0	0	0	0							NO
ENSG00000174652.20	ZNF266	host	848	2698	+	1851	0.949218	1.853	0.908862	0	4.4206	3.71824	3.8646	3.46404	2.39732	0.214726	0.498354	0.235176	0	1.21467		NO
ENSG00000174667.4	OR7D4	host	404	1342	+	939	0	0	0	0	0	0	0	0	0							NO
ENSG00000174669.12	SLC29A2	host	170	1540	+	1371	0.527343	0.544999	2.27215	3.72405	0.978957	1.18023	2.66005	3.25723	1.89313	0.538679	0.461775	0.854177	1.14332	-0.222236	0.420618	NO
ENSG00000174672.16	BRSK2	host	352	2562	+	2211	2.53125	3.052	1.81772	2.23443	7.2504	6.93514	3.71403	3.92936	3.93304	0.349118	0.440077	0.48942	0.568649	0.33404	0.216466	NO
ENSG00000174684.7	B4GAT1	host	85	1332	+	1248	17.2969	13.625	18.1772	9.68252	13.7972	10.7369	5.822	2.99872	11.5171	1.25365	1.26898	3.12216	3.22888	0.0175346	0.0484894	NO
ENSG00000174695.10	TMEM167A	host	72	290	+	219	37.9687	31.828	36.3545	22.3443	20.6499	19.9699	40.1517	24.0932	29.17	1.83869	1.5938	0.905427	0.927411	-0.206208	0.0346103	NO
ENSG00000174697.5	LEP	host	58	561	+	504	0.105469	0	0	0	0	0	0	0	0.0131836							NO
ENSG00000174705.13	SH3PXD2B	host	174	2909	+	2736	33.2226	34.335	35.9	45.4334	48.183	49.6949	47.1281	41.9304	41.9784	0.689509	0.690915	0.761755	1.08354	0.00293984	0.508358	NO
ENSG00000174718.12	RESF1	host	419	5662	+	5244	28.1601	36.733	34.9912	48.4126	63.0968	61.1316	72.1225	82.4132	53.3826	0.4463	0.600883	0.485163	0.587438	0.42907	0.275967	NO
ENSG00000174720.18	LARP7	host	100	1848	+	1749	35.5429	45.2349	27.2658	24.5787	30.7148	29.725	22.0333	20.3189	29.4268	1.15719	1.52178	1.23749	1.20965	0.39513	-0.0328271	NO
ENSG00000174721.10	FGFBP3	host	168	944	+	777	0.421875	0.544999	1.36329	3.72405	1.08603	0.772892	0.602276	0.413617	1.11613	0.388456	0.705143	2.26357	9.00362	0.860165	1.99191	NO
ENSG00000174738.14	NR1D2	host	294	2033	+	1740	37.5469	70.7409	20.4494	51.3919	53.0013	66.7507	38.5958	53.5634	49.005	0.708413	1.05978	0.529834	0.959459	0.581098	0.856681	NO
ENSG00000174740.8	PABPC5	host	200	1348	+	1149	0	0.109	0	0	0.0305924	0	0	0	0.017449	0						NO
ENSG00000174744.14	BRMS1	host	141	881	+	741	19.3008	21.037	25.9026	26.0683	25.1317	24.8997	21.7321	18.1474	22.7774	0.767986	0.84487	1.1919	1.43647	0.137649	0.269267	NO
ENSG00000174748.22	RPL15	host	53	667	+	615	686.179	655.089	912.497	353.785	593.508	570.008	1237.33	1266.44	784.354	1.15614	1.14926	0.737475	0.279353	-0.00860893	-1.40051	YES
ENSG00000174749.6	FAM241A	host	128	526	+	399	2.74219	2.289	2.27215	5.95848	5.33838	3.60335	7.37788	2.58511	4.02082	0.513674	0.635242	0.307968	2.30493	0.306452	2.90387	NO
ENSG00000174775.18	HRAS	host	215	784	+	570	10.4414	4.46899	11.3608	11.1721	28.818	27.469	26.3496	20.7325	17.6016	0.362322	0.162692	0.431156	0.53887	-1.15513	0.321727	NO
ENSG00000174776.12	WDR49	host	184	3333	+	3150	0	0	0	0	0	0.020889	0.150569	0	0.0214322		0	0				NO
ENSG00000174780.17	SRP72	host	20	2035	+	2016	98.5078	89.7069	75.8899	84.9083	130.599	139.977	133.053	135.46	111.013	0.754277	0.640869	0.570375	0.626817	-0.235065	0.136133	NO
ENSG00000174788.10	PCP2	host	263	673	+	411	0	0	0	0	0	0.0626669	0	0	0.00783337		0					NO
ENSG00000174791.11	RIN1	host	33	2384	+	2352	14.3437	13.843	17.2684	17.8754	31.8773	40.7231	16.8637	23.1108	21.9882	0.449967	0.33993	1.024	0.773465	-0.404584	-0.404801	NO
ENSG00000174792.11	ODAPH	host	18	410	+	393	0.210937	0.544999	0	0	0.152962	0	0	0	0.113612	1.37902						NO
ENSG00000174796.12	THAP6	host	69	737	+	669	6.22265	6.43099	4.99874	9.68252	5.49134	5.22225	7.02655	5.27362	6.29358	1.13318	1.23146	0.711407	1.83603	0.119999	1.36784	NO
ENSG00000174799.12	CEP135	host	161	3583	+	3423	12.6562	18.312	5.9076	11.1721	12.9406	10.9772	7.92997	5.48042	10.672	0.978027	1.66819	0.744972	2.03855	0.770337	1.45229	NO
ENSG00000174804.4	FZD4	host	311	1924	+	1614	4.21875	3.815	4.54431	5.95848	3.76287	3.45713	4.66764	4.23957	4.33297	1.12115	1.10352	0.973578	1.40544	-0.0228747	0.529656	NO
ENSG00000174807.4	CD248	host	18	2291	+	2274	0	0	0	0	0	0	0	0	0							NO
ENSG00000174808.12	BTC	host	199	735	+	537	2.00391	2.616	3.18102	4.46886	1.10133	0.731114	1.75664	1.55106	2.17624	1.81954	3.5781	1.81085	2.88116	0.97562	0.669978	NO
ENSG00000174827.14	PDZK1	host	55	1614	+	1560	0.105469	0.109	0	0	0.168258	0.0626669	0.200759	0.310213	0.119546	0.626826	1.73935	0	0	1.47241		NO
ENSG00000174837.15	ADGRE1	host	31	2691	+	2661	27.8437	24.852	35.4456	32.7716	15.9233	11.9381	16.7633	12.7704	22.2885	1.74861	2.08174	2.11447	2.56621	0.251584	0.279344	NO
ENSG00000174839.13	DENND6A	host	60	1886	+	1827	9.17578	10.355	10.9063	8.19291	17.4224	13.9225	17.6668	13.1323	12.5967	0.526666	0.743759	0.617337	0.623873	0.497946	0.0151938	NO
ENSG00000174840.10	PDE12	host	107	1936	+	1830	33.2226	36.188	34.9912	27.558	33.4375	30.4248	23.4888	15.3555	29.3333	0.993574	1.18942	1.4897	1.79466	0.259562	0.26869	NO
ENSG00000174842.17	GLMN	host	94	1878	+	1785	19.3008	23.435	12.2696	14.8962	9.30009	10.4967	7.52845	11.1677	13.5493	2.07533	2.2326	1.62977	1.33387	0.105384	-0.28905	NO
ENSG00000174844.15	DNAH12	host	182	12064	+	11883	0	0	0	0	0.214147	0.041778	0.200759	0.103404	0.070011	0	0	0	0			NO
ENSG00000174851.17	YIF1A	host	159	1040	+	882	39.0234	37.496	44.9887	58.84	46.1792	46.8958	38.4955	40.7413	44.0825	0.845042	0.79956	1.16867	1.44423	-0.0798181	0.305433	NO
ENSG00000174871.11	CNIH2	host	283	765	+	483	0.105469	0	0	0	0.183554	0.104445	0.0501897	0	0.0554572	0.574591	0	0				NO
ENSG00000174876.17	AMY1B	host	216	1751	+	1536	0	0	0	0	0	0	0	0	0							NO
ENSG00000174885.13	NLRP6	host	164	2839	+	2676	0	0	0	0	0	0	0	0	0							NO
ENSG00000174886.15	NDUFA11	host	83	508	+	426	36.7031	35.207	57.7127	60.3296	55.9994	51.1884	63.0382	49.117	51.1619	0.65542	0.687791	0.91552	1.22828	0.0695518	0.42398	NO
ENSG00000174891.14	RSRC1	host	138	1142	+	1005	18.0351	26.705	21.8127	29.7924	23.7091	20.7428	27.002	21.87	23.7086	0.760684	1.28744	0.807816	1.36225	0.759131	0.753892	NO
ENSG00000174898.16	CATSPERD	host	102	2498	+	2397	0	0	0	0	0.0305924	0	0	0	0.00382405	0						NO
ENSG00000174903.16	RAB1B	host	42	647	+	606	69.9257	43.9269	83.1608	60.3296	86.8977	84.7048	105.599	88.5657	77.8888	0.80469	0.518589	0.787515	0.681184	-0.633843	-0.209263	NO
ENSG00000174914.3	OR9G1	host	115	1032	+	918	0	0	0	0	0	0	0	0	0							NO
ENSG00000174915.12	PTDSS2	host	178	1641	+	1464	25.6289	21.691	38.1722	32.0268	30.7913	30.6024	30.6659	32.2621	30.2301	0.832343	0.708801	1.24478	0.992706	-0.231798	-0.326449	NO
ENSG00000174917.9	MICOS13	host	31	387	+	357	10.6523	12.099	20.9038	14.1514	10.2638	11.7083	22.4348	18.7162	15.1162	1.03786	1.03337	0.93176	0.756105	-0.00625393	-0.301372	NO
ENSG00000174928.16	C3orf33	host	27	911	+	885	9.28124	8.17499	8.17975	5.95848	4.39001	4.2718	6.3239	4.54979	6.39124	2.11417	1.91371	1.29347	1.30962	-0.14372	0.0179011	NO
ENSG00000174937.5	OR5M3	host	177	1100	+	924	0	0	0	0	0	0	0	0	0							NO
ENSG00000174938.15	SEZ6L2	host	532	3303	+	2772	34.4883	27.904	38.6266	55.1159	29.9806	30.3412	24.3922	27.4538	33.5378	1.15035	0.919671	1.58357	2.00759	-0.322888	0.342285	NO
ENSG00000174939.11	ASPHD1	host	485	1657	+	1173	8.4375	8.71999	21.8127	33.5164	11.9616	11.0503	11.4432	11.7881	14.8412	0.70538	0.78912	1.90616	2.84325	0.161844	0.576868	NO
ENSG00000174943.11	KCTD13	host	194	1183	+	990	7.0664	7.19399	8.17975	7.4481	14.9597	15.2594	11.4934	10.6506	10.2814	0.472363	0.471447	0.71169	0.69931	-0.00280159	-0.0253159	NO
ENSG00000174944.9	P2RY14	host	389	1405	+	1017	0	0	0	0	0	0	0	0	0							NO
ENSG00000174945.14	AMZ1	host	314	1810	+	1497	0	0	0	0	0	0	0.100379	0	0.0125474			0				NO
ENSG00000174946.7	GPR171	host	256	1215	+	960	0	0	0	0	0	0	0	0	0							NO
ENSG00000174948.6	GPR149	host	576	2771	+	2196	0	0	0	0	0	0	0	0	0							NO
ENSG00000174950.11	CD164L2	host	95	619	+	525	0	0	0	0	0	0	0	0	0							NO
ENSG00000174951.12	FUT1	host	155	1252	+	1098	0	0	0	0	0.183554	0.0835559	0	0	0.0333888	0	0					NO
ENSG00000174953.14	DHX36	host	72	3098	+	3027	124.769	129.601	74.9811	63.3088	69.1541	71.2314	55.6101	43.223	78.9849	1.80422	1.81943	1.34833	1.4647	0.0121121	0.11943	NO
ENSG00000174957.1	OR5J2	host	1	939	+	939	0	0	0	0	0	0	0	0	0							NO
ENSG00000174963.18	ZIC4	host	197	1201	+	1005	0	0	0	0	0	0	0	0	0							NO
ENSG00000174970.5	OR10AG1	host	39	1004	+	966	0	0	0	0	0	0	0	0	0							NO
ENSG00000174982.4	OR4S2	host	261	1196	+	936	0	0	0	0	0	0	0	0	0							NO
ENSG00000174989.14	FBXW8	host	89	1885	+	1797	8.96484	6.53999	10.4519	5.21367	12.1146	11.0607	8.03034	5.17021	8.44328	0.740003	0.591281	1.30155	1.00841	-0.323687	-0.368157	NO
ENSG00000174990.8	CA5A	host	80	997	+	918	0	0	0	0	0	0	0	0	0							NO
ENSG00000174992.8	ZG16	host	59	562	+	504	0	0	0	0	0	0	0	0	0							NO
ENSG00000174996.12	KLC2	host	181	2049	+	1869	22.1484	24.525	27.7203	40.9645	52.4048	48.0029	43.8658	41.6719	37.6629	0.422641	0.510906	0.631934	0.983025	0.273625	0.637454	NO
ENSG00000175003.15	SLC22A1	host	122	1786	+	1665	2.42578	2.507	0.908862	0.74481	1.28488	0.971338	2.05778	1.49936	1.54998	1.88794	2.58097	0.441672	0.496751	0.451102	0.169549	NO
ENSG00000175018.13	TEX36	host	175	735	+	561	0	0	0	0	0	0	0	0	0							NO
ENSG00000175029.17	CTBP2	host	451	1788	+	1338	61.9101	59.1869	62.7115	58.0951	104.672	88.1097	91.044	62.5079	73.5296	0.591468	0.671741	0.688804	0.929406	0.183605	0.432216	NO
ENSG00000175040.6	CHST2	host	945	2537	+	1593	0.949218	1.635	1.36329	4.46886	8.59647	9.15982	4.3665	4.29128	4.3538	0.11042	0.178497	0.312216	1.04138	0.692902	1.73788	NO
ENSG00000175048.17	ZDHHC14	host	833	2299	+	1467	1.58203	2.398	3.63545	5.21367	5.56782	3.1229	5.92238	3.87766	3.91499	0.284138	0.767874	0.613849	1.34454	1.43428	1.13116	NO
ENSG00000175054.16	ATR	host	30	7964	+	7935	41.2383	45.0169	20.9038	31.282	47.5865	46.854	39.3989	34.6404	38.3651	0.866596	0.960792	0.530569	0.903049	0.148865	0.767265	NO
ENSG00000175063.17	UBE2C	host	53	592	+	540	19.1953	20.819	33.1734	44.6886	20.9864	20.3145	29.3609	23.7313	26.5337	0.914655	1.02483	1.12985	1.88311	0.164088	0.736986	NO
ENSG00000175065.12	DSG4	host	136	3258	+	3123	0	0	0	0	0	0	0	0	0							NO
ENSG00000175066.16	GK5	host	131	1720	+	1590	8.01562	9.80999	7.27089	9.68252	10.6768	9.2956	8.63262	6.30766	8.71146	0.750755	1.05534	0.842258	1.53504	0.491291	0.865945	NO
ENSG00000175073.8	VCPIP1	host	274	3942	+	3669	46.0898	72.3759	26.8114	44.6886	54.8675	56.348	47.4292	38.4147	48.3781	0.840021	1.28444	0.565293	1.16332	0.612648	1.04118	NO
ENSG00000175077.6	RTP1	host	31	822	+	792	0.105469	0	0	0	0	0.0104445	0	0	0.0144891		0					NO
ENSG00000175084.13	DES	host	87	1499	+	1413	0.105469	0	0	0	0.0305924	0.020889	0	0.206808	0.0454698	3.44754	0		0			NO
ENSG00000175087.10	PDIK1L	host	110	1135	+	1026	3.58594	3.597	3.18102	2.23443	4.08409	3.67646	4.21593	2.63681	3.40146	0.878026	0.978385	0.754523	0.847399	0.156139	0.167477	NO
ENSG00000175093.5	SPSB4	host	800	1621	+	822	0.105469	0	0	0	0.0917772	0.041778	0	0	0.029878	1.14918	0					NO
ENSG00000175097.9	RAG2	host	163	1746	+	1584	0	0	0	0	0	0	0	0	0							NO
ENSG00000175104.15	TRAF6	host	248	1816	+	1569	21.9375	26.596	18.1772	15.641	18.9214	15.6041	17.1649	11.6847	18.2158	1.1594	1.70443	1.05898	1.33859	0.555906	0.338041	NO
ENSG00000175105.8	ZNF654	host	66	3452	+	3387	16.0312	17.876	14.0874	20.1099	18.0648	15.7921	19.323	12.3051	16.6987	0.887429	1.13196	0.729045	1.63427	0.351119	1.16457	NO
ENSG00000175106.17	TVP23C	host	36	647	+	612	2.53125	2.834	2.27215	1.48962	2.06499	1.95312	5.26991	4.49808	2.86414	1.22579	1.45101	0.431156	0.331168	0.243342	-0.380648	NO
ENSG00000175110.14	MRPS22	host	8	1090	+	1083	34.6992	34.989	27.7203	37.2405	27.0131	27.8868	30.6157	26.3164	30.8101	1.28453	1.25468	0.905427	1.41511	-0.0339254	0.64424	NO
ENSG00000175115.13	PACS1	host	216	3107	+	2892	73.8281	56.2439	61.3482	45.4334	236.785	248.172	132.701	138.303	124.102	0.311793	0.226633	0.462302	0.328506	-0.460231	-0.492917	NO
ENSG00000175121.12	WFDC5	host	92	463	+	372	0	0.109	0	0	0.076481	0.0835559	0	0.310213	0.0724062	0	1.30451		0			NO
ENSG00000175130.7	MARCKSL1	host	201	788	+	588	49.8867	53.6279	51.8051	61.8192	57.269	47.5538	54.0543	40.5862	52.0753	0.871094	1.12773	0.958391	1.52316	0.372524	0.668381	NO
ENSG00000175137.11	SH3BP5L	host	513	1694	+	1182	12.6562	13.843	8.63419	11.917	41.1468	36.6915	27.4537	17.9923	21.2918	0.307588	0.37728	0.314499	0.662335	0.29464	1.0745	NO
ENSG00000175143.5	OR2T1	host	232	1188	+	957	0	0	0	0	0	0	0	0	0							NO
ENSG00000175155.11	YPEL2	host	366	725	+	360	3.58594	7.84799	0	5.21367	3.01335	6.08914	2.66005	4.18787	4.07475	1.19002	1.28885	0	1.24494	0.115105		NO
ENSG00000175161.14	CADM2	host	620	1834	+	1215	0	0	0	0	0	0	0	0	0							NO
ENSG00000175166.17	PSMD2	host	27	2753	+	2727	502.453	472.514	421.712	529.56	599.519	655.517	426.863	440.037	506.022	0.838093	0.720827	0.987932	1.20344	-0.217457	0.284685	NO
ENSG00000175175.6	PPM1E	host	145	2412	+	2268	0.105469	0.218	0.908862	0	0.183554	0.188001	0.501897	0.775532	0.360164	0.574591	1.15957	1.81085	0	1.01298		NO
ENSG00000175182.15	FAM131A	host	32	1132	+	1101	1.16016	2.071	2.72658	3.72405	5.52193	4.97158	2.30872	3.46404	3.24351	0.2101	0.416567	1.18099	1.07506	0.987476	-0.135584	NO
ENSG00000175183.10	CSRP2	host	84	665	+	582	10.6523	9.59199	19.0861	15.641	8.4435	6.89336	13.7018	9.51319	11.6904	1.2616	1.39148	1.39297	1.64414	0.141366	0.239173	NO
ENSG00000175189.4	INHBC	host	104	1162	+	1059	0	0	0	0	0.0305924	0.020889	0	0	0.00643517	0	0					NO
ENSG00000175193.14	PARL	host	35	1174	+	1140	29.0039	22.672	29.9924	15.641	38.4394	38.7491	32.1214	32.9342	29.9442	0.754536	0.585097	0.933722	0.474916	-0.366913	-0.97532	NO
ENSG00000175197.13	DDIT3	host	178	687	+	510	4.53515	5.66799	3.18102	11.917	27.0284	26.5186	29.11	29.7287	17.2108	0.167792	0.213737	0.109276	0.400857	0.34916	1.87511	NO
ENSG00000175198.17	PCCA	host	29	2215	+	2187	16.875	19.402	14.0874	20.8547	14.8679	14.0792	19.0721	14.9419	16.7725	1.13499	1.37806	0.738638	1.39572	0.279956	0.918066	NO
ENSG00000175202.6	HIGD2B	host	558	878	+	321	0	0	0	0.74481	0	0	0	0	0.0931012							NO
ENSG00000175203.17	DCTN2	host	130	1335	+	1206	87.0117	79.6789	97.7026	93.846	66.309	65.393	63.7409	57.2342	76.3645	1.31221	1.21846	1.53281	1.63968	-0.106941	0.0972381	NO
ENSG00000175206.11	NPPA	host	100	555	+	456	0	0	0	0	0	0	0	0	0							NO
ENSG00000175213.3	ZNF408	host	18	2180	+	2163	7.91015	8.06599	6.36203	9.68252	21.4453	20.2414	11.2425	15.097	12.5059	0.368853	0.398489	0.565892	0.641354	0.111496	0.180593	NO
ENSG00000175215.11	CTDSP2	host	295	1110	+	816	12.6562	14.933	19.0861	20.1099	70.2096	76.0568	54.8071	57.5445	40.6754	0.180264	0.19634	0.348241	0.349467	0.123244	0.0050671	NO
ENSG00000175216.15	CKAP5	host	99	6197	+	6099	103.992	118.483	56.8039	90.8668	103.433	118.273	98.4721	100.923	98.9058	1.00541	1.00177	0.576852	0.900362	-0.00522605	0.642303	NO
ENSG00000175220.12	ARHGAP1	host	119	1438	+	1320	75.3046	69.9779	67.7102	91.6116	69.353	71.2105	47.9813	54.494	68.4554	1.08582	0.982691	1.41118	1.68113	-0.143972	0.252531	NO
ENSG00000175221.16	MED16	host	121	2754	+	2634	17.9297	19.511	17.7228	36.4957	35.166	35.741	18.3694	17.1134	24.7561	0.509859	0.545898	0.9648	2.13258	0.0985348	1.1443	NO
ENSG00000175224.17	ATG13	host	408	2060	+	1653	32.4844	48.5049	27.2658	57.3503	59.5175	56.2122	75.0837	67.1093	52.941	0.545795	0.862889	0.363139	0.854581	0.660817	1.23469	NO
ENSG00000175229.7	GAL3ST3	host	264	1559	+	1296	0	0	0	0	0	0	0	0	0							NO
ENSG00000175262.15	C1orf127	host	40	2511	+	2472	0	0	0	0	0.0305924	0	0	0	0.00382405	0						NO
ENSG00000175264.8	CHST1	host	672	1907	+	1236	0.949218	0.327	1.36329	1.48962	2.73802	2.88268	4.91859	4.29128	2.36996	0.34668	0.113436	0.277172	0.347127	-1.61173	0.324686	NO
ENSG00000175265.19	GOLGA8A	host	1623	3434	+	1812	0	0	0	0	0	0.041778	0.652466	0.413617	0.138483		0	0	0			NO
ENSG00000175267.15	VWA3A	host	98	3652	+	3555	0	0	0	0.74481	0	0.0626669	0	0.103404	0.11386		0		7.20289			NO
ENSG00000175274.19	TP53I11	host	239	808	+	570	7.27734	6.21299	7.27089	11.1721	11.0286	9.03448	10.841	6.72127	8.69483	0.659863	0.687698	0.670687	1.66221	0.059608	1.30939	NO
ENSG00000175279.22	CENPS	host	86	502	+	417	2.21484	0.762999	2.72658	0.74481	5.21601	3.88535	3.71403	2.79191	2.75707	0.424624	0.196378	0.73413	0.266774	-1.11255	-1.46042	NO
ENSG00000175283.8	DOLK	host	301	1917	+	1617	24.7851	25.724	22.7215	26.8131	25.1011	21.5365	27.5039	21.0428	24.4035	0.987414	1.19443	0.82612	1.27422	0.2746	0.625194	NO
ENSG00000175287.19	PHYHD1	host	847	1722	+	876	0	0	0	0	0	0.0313335	0.0501897	0	0.0101904		0	0				NO
ENSG00000175294.6	CATSPER1	host	101	2443	+	2343	1.58203	0.871999	1.36329	2.97924	3.13572	2.7469	2.81062	2.89532	2.29814	0.504519	0.317448	0.48505	1.02898	-0.668386	1.08502	NO
ENSG00000175305.18	CCNE2	host	52	1266	+	1215	4.32422	5.01399	3.18102	2.23443	3.6405	2.90357	2.60986	1.24085	3.14355	1.18781	1.72684	1.21884	1.80072	0.53983	0.563063	NO
ENSG00000175309.16	PHYKPL	host	253	1605	+	1353	1.6875	2.398	2.27215	5.21367	5.43015	4.6478	5.57105	5.89404	4.1393	0.310765	0.515943	0.40785	0.884566	0.731389	1.11693	NO
ENSG00000175311.7	ANKS4B	host	40	1293	+	1254	0	0	0	0	0	0.020889	0.100379	0	0.0151585		0	0				NO
ENSG00000175315.3	CST6	host	38	487	+	450	0	0	0	0	0	0	0	0	0							NO
ENSG00000175318.12	GRAMD2A	host	17	1081	+	1065	0	0	0	0	0	0	0	0	0							NO
ENSG00000175322.12	ZNF519	host	159	1781	+	1623	0.105469	0.109	0	0.74481	0.32122	0.313335	0.301138	0.206808	0.262722	0.328338	0.34787	0	3.60145	0.0833701		NO
ENSG00000175324.10	LSM1	host	174	575	+	402	14.9766	16.786	13.6329	22.3443	37.231	29.8921	39.5996	20.7842	24.4058	0.402261	0.561552	0.344269	1.07506	0.481288	1.64281	NO
ENSG00000175325.2	PROP1	host	310	990	+	681	0	0	0	0	0	0.020889	0	0	0.00261112		0					NO
ENSG00000175329.13	ISX	host	642	1379	+	738	0	0	0	0	0	0	0	0	0							NO
ENSG00000175334.8	BANF1	host	85	354	+	270	154.617	205.901	237.667	256.215	115.823	104.748	79.4502	67.3679	152.724	1.33494	1.96568	2.9914	3.80322	0.558249	0.3464	NO
ENSG00000175336.10	APOF	host	113	1093	+	981	0	0	0	0	0	0	0	0	0							NO
ENSG00000175344.19	CHRNA7	host	81	1589	+	1509	0.210937	0.218	0.454431	1.48962	0.535367	0.449113	1.70645	1.18915	0.781633	0.394005	0.485401	0.266302	1.25268	0.300962	2.23388	NO
ENSG00000175348.11	TMEM9B	host	130	726	+	597	23.7305	25.942	13.6329	27.558	24.4739	20.9516	21.3306	13.4943	21.3892	0.969622	1.23818	0.639125	2.0422	0.35273	1.67595	NO
ENSG00000175352.12	NRIP3	host	67	792	+	726	8.12109	8.71999	2.27215	5.95848	8.94828	10.058	3.8646	3.30894	6.40645	0.907559	0.866967	0.58794	1.80072	-0.0660143	1.61484	NO
ENSG00000175354.20	PTPN2	host	97	1344	+	1248	36.8086	31.065	28.1747	21.5995	34.5694	35.5948	37.0902	36.8119	32.7143	1.06477	0.872738	0.759628	0.586753	-0.286924	-0.37254	NO
ENSG00000175356.14	SCUBE2	host	72	3158	+	3087	0.105469	0.218	0.454431	0	0.535367	0.292446	0	0.103404	0.21364	0.197003	0.745437		0	1.91987		NO
ENSG00000175376.9	EIF1AD	host	365	862	+	498	23.414	22.345	20.4494	23.0891	18.3096	11.374	19.6743	11.0643	18.715	1.27879	1.96456	1.03939	2.08682	0.619427	1.00556	NO
ENSG00000175387.16	SMAD2	host	353	1756	+	1404	67.7109	85.2379	45.8975	60.3296	131.333	129.355	115.888	104.18	92.4915	0.515566	0.658945	0.396051	0.579091	0.354003	0.548105	NO
ENSG00000175390.15	EIF3F	host	17	1090	+	1074	131.309	131.454	150.871	19.365	120.993	109.322	185.601	203.138	131.507	1.08526	1.20244	0.812877	0.0953297	0.147929	-3.09204	YES
ENSG00000175395.16	ZNF25	host	228	1598	+	1371	1.05469	0.544999	0.908862	0.74481	3.36516	3.27957	4.66764	4.54979	2.38944	0.313413	0.16618	0.194716	0.163702	-0.915318	-0.250295	NO
ENSG00000175398.3	OR10P1	host	1	942	+	942	0	0	0	0	0	0	0	0	0							NO
ENSG00000175414.7	ARL10	host	78	812	+	735	0	0	0	0	0	0.041778	0	0	0.00522225		0					NO
ENSG00000175416.16	CLTB	host	177	866	+	690	19.9336	20.056	35.4456	35.7509	37.1392	34.9995	37.8932	29.9872	31.4006	0.536726	0.573036	0.935408	1.1922	0.0944396	0.349962	NO
ENSG00000175426.11	PCSK1	host	207	2468	+	2262	0.105469	0.109	0	0	0.229443	0.250668	0	0.310213	0.125599	0.459673	0.434838		0	-0.0801286		NO
ENSG00000175445.17	LPL	host	189	1616	+	1428	0	0	0	0	0	0	4.31631	8.22064	1.56712			0	0			NO
ENSG00000175449.15	RFESD	host	177	809	+	633	0.421875	0.762999	1.36329	1.48962	0.382405	0.240223	1.20455	0.620425	0.810674	1.10321	3.17621	1.13178	2.40096	1.52559	1.08502	NO
ENSG00000175455.16	CCDC14	host	57	2774	+	2718	13.3945	15.042	9.54305	12.6618	17.2694	14.0165	22.9869	17.9406	15.3568	0.775621	1.07316	0.415152	0.705759	0.468444	0.765535	NO
ENSG00000175463.12	TBC1D10C	host	121	1461	+	1341	0	0	0	0	0	0.020889	0.100379	0.206808	0.0410096		0	0	0			NO
ENSG00000175467.15	SART1	host	48	2450	+	2403	54.4218	57.9879	54.0773	52.1367	63.2804	69.5707	35.4339	32.3655	52.4093	0.860011	0.83351	1.52615	1.61087	-0.0451554	0.0779485	NO
ENSG00000175470.20	PPP2R2D	host	142	1503	+	1362	20.25	17.549	21.3582	12.6618	38.1487	31.3961	41.2057	27.9191	26.3111	0.530817	0.558953	0.518332	0.453515	0.0745141	-0.192725	NO
ENSG00000175471.20	MCTP1	host	520	3519	+	3000	15.7148	28.776	26.357	33.5164	24.1833	24.3774	34.5305	27.4538	26.8637	0.649822	1.18043	0.763296	1.22083	0.861202	0.677547	NO
ENSG00000175482.9	POLD4	host	148	471	+	324	31.6406	44.3629	82.7064	93.1012	53.1543	47.794	52.2976	48.7551	56.7265	0.595259	0.928212	1.58146	1.90957	0.640936	0.271993	NO
ENSG00000175485.3	OR52W1	host	1	963	+	963	0	0	0	0	0	0	0	0	0							NO
ENSG00000175489.10	LRRC25	host	660	1577	+	918	0	0	0	0	0	0	0.100379	0.258511	0.0448612			0	0			NO
ENSG00000175497.17	DPP10	host	139	2529	+	2391	0	0	0	0	0	0	0	0	0							NO
ENSG00000175505.11	CLCF1	host	60	737	+	678	20.5664	19.947	17.7228	16.3858	35.6249	30.8008	24.8439	24.3	23.7739	0.577305	0.647612	0.713367	0.674313	0.165798	-0.0812251	NO
ENSG00000175513.10	TSGA10IP	host	197	1867	+	1671	0.316406	0	0	0	0.520071	0.41778	0	0	0.156782	0.60839	0					NO
ENSG00000175514.2	GPR152	host	6	1418	+	1413	0	0	0	0	0	0	0	0	0							NO
ENSG00000175518.8	UBQLNL	host	259	1686	+	1428	0	0	0	0	0.0611848	0.020889	0.0501897	0.206808	0.042384	0	0	0	0			NO
ENSG00000175520.9	UBQLN3	host	121	2088	+	1968	0	0	0	0	0	0	0	0	0							NO
ENSG00000175535.6	PNLIP	host	29	1426	+	1398	0	0	0	0	0	0	0	0	0							NO
ENSG00000175536.7	LIPT2	host	22	717	+	696	0.316406	0.980999	0.908862	1.48962	1.59081	1.19067	0.602276	0.827234	0.988359	0.198897	0.823904	1.50905	1.80072	2.05046	0.25494	NO
ENSG00000175538.11	KCNE3	host	342	653	+	312	0	0	0	0	0	0	0	0.103404	0.0129255				0			NO
ENSG00000175544.14	CABP4	host	71	898	+	828	0	0	0	0	0	0	0.100379	0	0.0125474			0				NO
ENSG00000175548.9	ALG10B	host	121	1542	+	1422	2.21484	3.488	0.908862	0.74481	2.29443	2.16201	2.50948	3.20553	2.191	0.965312	1.61331	0.362171	0.232351	0.740958	-0.640362	NO
ENSG00000175550.8	DRAP1	host	77	694	+	618	87.4335	77.8259	75.8899	82.6739	154.476	151.08	84.6198	77.7083	98.9634	0.565999	0.515132	0.896835	1.0639	-0.135859	0.246449	NO
ENSG00000175556.18	LONRF3	host	164	2443	+	2280	4.53515	4.142	4.54431	9.68252	5.98082	5.59825	7.37788	6.92808	6.09863	0.758283	0.739874	0.615937	1.39758	-0.0354583	1.18207	NO
ENSG00000175564.13	UCP3	host	204	1142	+	939	0	0	0	0	0.657737	0.156667	0.100379	0.310213	0.153125	0	0	0	0			NO
ENSG00000175567.12	UCP2	host	380	1309	+	930	10.2305	11.663	4.08988	5.21367	14.7608	13.1705	11.1421	13.0806	10.4189	0.693081	0.885538	0.367065	0.398579	0.35353	0.11883	NO
ENSG00000175573.7	C11orf68	host	32	913	+	882	31.1133	34.335	11.8152	43.199	50.9822	47.6895	15.1071	22.1802	32.0527	0.610276	0.719968	0.782097	1.94764	0.238471	1.3163	NO
ENSG00000175575.13	PAAF1	host	24	1202	+	1179	11.707	11.881	12.2696	5.21367	13.17	11.4472	10.1383	10.9608	10.8485	0.888914	1.0379	1.21022	0.475663	0.223549	-1.34726	NO
ENSG00000175581.14	MRPL48	host	99	737	+	639	21.0937	23.653	18.6317	20.8547	12.5582	12.6378	15.5588	15.614	17.5752	1.67968	1.8716	1.1975	1.33564	0.156085	0.1575	NO
ENSG00000175582.20	RAB6A	host	440	1066	+	627	37.8633	48.9409	28.6291	46.1782	72.244	65.0796	72.8754	52.2191	53.0037	0.524103	0.752016	0.392851	0.884316	0.520915	1.17058	NO
ENSG00000175591.12	P2RY2	host	352	1485	+	1134	6.75	8.39299	5.45317	16.3858	22.1336	17.5781	17.4158	15.614	13.7154	0.304966	0.477469	0.313116	1.04943	0.64676	1.74483	NO
ENSG00000175592.9	FOSL1	host	50	865	+	816	118.336	108.891	98.1571	113.211	228.021	213.934	139.577	110.126	141.282	0.51897	0.508992	0.703244	1.02802	-0.0280099	0.547768	NO
ENSG00000175595.16	ERCC4	host	13	2763	+	2751	22.1484	24.416	14.5418	19.365	22.4395	21.7663	17.8675	13.4943	19.5049	0.987027	1.12173	0.813867	1.43506	0.184566	0.818245	NO
ENSG00000175600.16	SUGCT	host	17	1333	+	1317	0	0.218	0	0.74481	0.198851	0.104445	0.100379	0	0.170811	0	2.08722	0				NO
ENSG00000175602.4	CCDC85B	host	112	720	+	609	11.0742	6.21299	7.27089	3.72405	32.1526	28.6388	14.9063	12.8221	14.6003	0.344426	0.216943	0.487772	0.290439	-0.666878	-0.747971	NO
ENSG00000175606.11	TMEM70	host	88	870	+	783	32.168	31.174	32.2646	30.5372	25.0858	19.0299	17.2652	11.5813	24.8882	1.28232	1.63816	1.86876	2.63677	0.353322	0.496692	NO
ENSG00000175619.3	OR4B1	host	1	930	+	930	0	0	0	0	0	0	0	0	0							NO
ENSG00000175634.15	RPS6KB2	host	53	1501	+	1449	4.00781	4.35999	7.27089	10.4273	38.8982	31.4692	43.7152	36.2432	22.049	0.103033	0.138548	0.166324	0.287705	0.427275	0.790591	NO
ENSG00000175643.10	RMI2	host	14	457	+	444	3.26953	5.66799	6.81646	5.95848	3.07454	3.09157	1.15436	1.39596	3.80361	1.06342	1.83337	5.90496	4.26838	0.785785	-0.468238	NO
ENSG00000175646.4	PRM1	host	93	248	+	156	0	0	0	0	0	0	0	0	0							NO
ENSG00000175662.19	TOM1L2	host	88	1611	+	1524	29.4258	26.16	24.0848	25.3235	27.319	28.7537	23.9405	24.5585	26.1957	1.07712	0.909795	1.00603	1.03115	-0.24356	0.0355819	NO
ENSG00000175664.10	TEX26	host	61	930	+	870	0	0	0	0	0	0	0	0	0							NO
ENSG00000175691.9	ZNF77	host	132	1769	+	1638	0.632812	1.199	0	0.74481	1.86614	1.19067	1.70645	0.72383	1.00796	0.339103	1.00699	0	1.02898	1.57026		NO
ENSG00000175697.11	GPR156	host	575	3019	+	2445	0.210937	0.435999	0	0.74481	0.520071	0.543113	0.200759	0.517021	0.396589	0.405593	0.802778	0	1.44058	0.984966		NO
ENSG00000175699.15	CCDC197	host	405	1223	+	819	0	0	0	0	0	0	0	0	0							NO
ENSG00000175701.11	MTLN	host	23	193	+	171	10.0195	8.39299	16.3595	14.8962	16.4434	13.9852	20.9291	13.8562	14.3603	0.609333	0.600135	0.781664	1.07506	-0.0219451	0.459795	NO
ENSG00000175707.10	KDF1	host	152	1348	+	1197	0	0	0	0	0	0	0	0	0							NO
ENSG00000175711.9	B3GNTL1	host	20	1060	+	1041	2.21484	2.834	5.45317	7.4481	4.97127	3.93757	4.66764	4.70489	4.52893	0.445529	0.719732	1.16829	1.58305	0.691941	0.438308	NO
ENSG00000175718.10	RBMXL3	host	33	3236	+	3204	0	0	0	0	0	0	0	0	0							NO
ENSG00000175727.15	MLXIP	host	99	2858	+	2760	15.082	15.151	13.1785	23.8339	81.1005	72.5892	67.9568	54.494	42.9232	0.185967	0.208722	0.193925	0.437367	0.166537	1.17335	NO
ENSG00000175745.15	NR2F1	host	1803	3074	+	1272	0.316406	0	0.454431	7.4481	0.734218	0.678892	3.31252	2.74021	1.9606	0.430943	0	0.137186	2.71807		4.30838	NO
ENSG00000175756.14	AURKAIP1	host	89	688	+	600	34.1719	34.444	64.5292	56.6055	48.2901	47.5747	54.3554	40.0691	47.505	0.707637	0.723998	1.18717	1.4127	0.0329772	0.250923	NO
ENSG00000175764.17	TTLL11	host	161	2293	+	2133	0.421875	0.762999	0.454431	0	2.70743	2.06801	3.11176	2.58511	1.51395	0.155821	0.368953	0.146037	0	1.24355		NO
ENSG00000175766.13	EIF4E1B	host	592	1320	+	729	0	0	0	0	0	0	0	0	0							NO
ENSG00000175768.13	TOMM5	host	66	221	+	156	17.8242	12.753	29.9924	17.8754	49.8197	43.6162	44.2171	29.677	30.7219	0.357774	0.292391	0.6783	0.602333	-0.291149	-0.171363	NO
ENSG00000175782.11	SLC35E3	host	203	1144	+	942	33.539	38.259	29.9924	24.5787	25.56	24.1372	24.0408	23.783	27.9863	1.31217	1.58506	1.24756	1.03346	0.272582	-0.27163	NO
ENSG00000175785.13	PRIMA1	host	108	569	+	462	0	0	0	0	0	0	0.0501897	0	0.00627371			0				NO
ENSG00000175787.18	ZNF169	host	104	1915	+	1812	1.47656	0.980999	0.454431	0	1.40725	1.24289	1.75664	0.620425	0.9924	1.04925	0.789286	0.258694	0	-0.410742		NO
ENSG00000175792.12	RUVBL1	host	89	1459	+	1371	71.8242	86.0009	63.6203	90.122	57.4831	60.578	54.9577	57.7513	67.7922	1.24948	1.41967	1.15762	1.56052	0.184226	0.43086	NO
ENSG00000175793.12	SFN	host	65	811	+	747	112.008	88.0719	195.405	191.416	129.176	104.873	207.133	149.109	147.149	0.867091	0.839795	0.943382	1.28373	-0.0461469	0.444432	NO
ENSG00000175806.15	MSRA	host	226	933	+	708	9.70312	11.663	14.0874	25.3235	8.51999	7.61403	13.5512	9.30638	12.4711	1.13887	1.53178	1.03956	2.72109	0.427607	1.38821	NO
ENSG00000175809.6	CBLL2	host	80	1357	+	1278	0	0	0	0	0	0	0	0	0							NO
ENSG00000175820.4	CCDC168	host	141	21386	+	21246	0	0	0	0	0.12237	0.167112	0.100379	0	0.0487326	0	0	0				NO
ENSG00000175826.12	CTDNEP1	host	439	1173	+	735	23.7305	17.331	22.2671	20.1099	190.728	162.297	184.397	155.365	97.0282	0.12442	0.106786	0.120756	0.129436	-0.220503	0.100142	NO
ENSG00000175832.13	ETV4	host	208	1662	+	1455	14.8711	15.151	11.3608	25.3235	64.0452	59.8469	50.29	45.1359	35.7531	0.232197	0.253162	0.225905	0.56105	0.124715	1.31241	NO
ENSG00000175854.15	SWI5	host	66	458	+	393	5.48437	9.04699	10.9063	11.917	11.671	10.4654	18.1687	13.7011	11.4201	0.469914	0.864468	0.600283	0.869783	0.879415	0.535013	NO
ENSG00000175857.9	GAPT	host	526	999	+	474	0	0	0	0	0	0	0	0	0							NO
ENSG00000175866.16	BAIAP2	host	105	1709	+	1605	48.1992	49.2679	44.9887	52.1367	48.5349	45.82	33.2757	34.8989	44.6402	0.993084	1.07525	1.352	1.49393	0.114685	0.144026	NO
ENSG00000175868.14	CALCB	host	81	464	+	384	0	0	0	0	0	0	0	0	0							NO
ENSG00000175874.10	CREG2	host	47	919	+	873	4.53515	4.46899	4.54431	6.70329	9.45305	8.47048	4.11555	2.74021	5.62888	0.479755	0.527596	1.10418	2.44627	0.137135	1.14761	NO
ENSG00000175877.4	TMEM270	host	37	834	+	798	0	0	0	0	0.0611848	0.041778	0.301138	0	0.0505126	0	0	0				NO
ENSG00000175879.9	HOXD8	host	663	1535	+	873	0.84375	1.526	0.908862	0	4.39001	2.4649	2.66005	1.34425	1.76723	0.192198	0.619091	0.341671	0	1.68756		NO
ENSG00000175893.13	ZDHHC21	host	429	1226	+	798	11.1797	14.497	8.17975	11.1721	9.05535	7.71848	9.33528	7.60021	9.84223	1.23459	1.87822	0.87622	1.46998	0.605328	0.74643	NO
ENSG00000175894.18	TSPEAR	host	59	2068	+	2010	0	0	0	0	0	0	0	0	0							NO
ENSG00000175895.5	PLEKHF2	host	261	1010	+	750	5.58984	10.137	9.99748	16.3858	8.38232	7.82292	13.9527	10.6506	10.3648	0.666861	1.29581	0.716525	1.53848	0.958392	1.10242	NO
ENSG00000175899.15	A2M	host	71	4495	+	4425	0	0	0	0	0	0	19.2728	50.4613	8.71676			0	0			NO
ENSG00000175906.5	ARL4D	host	174	779	+	606	29.9531	22.672	25.4481	21.5995	31.4643	20.7532	18.3694	9.40978	22.4587	0.951971	1.09246	1.38535	2.29543	0.198586	0.728509	NO
ENSG00000175920.18	DOK7	host	71	1585	+	1515	0	0	0	0	0	0.020889	0	0	0.00261112		0					NO
ENSG00000175928.6	LRRN1	host	768	2918	+	2151	0	0	0	0	0	0.041778	0	0	0.00522225		0					NO
ENSG00000175931.13	UBE2O	host	12	3890	+	3879	71.0859	59.7319	55.4406	61.0744	96.932	107.683	58.7219	63.3351	71.7506	0.733358	0.554703	0.944121	0.964306	-0.402802	0.0305192	NO
ENSG00000175938.7	ORAI3	host	223	1110	+	888	5.48437	9.48299	9.54305	16.3858	8.21406	9.69249	6.67522	10.1336	9.45145	0.667681	0.978385	1.42962	1.61698	0.551244	0.177665	NO
ENSG00000175946.9	KLHL38	host	218	1963	+	1746	0	0	0	0	0.12237	0.167112	0.401517	0.206808	0.112226	0	0	0	0			NO
ENSG00000175970.12	UNC119B	host	18	773	+	756	5.3789	4.142	4.99874	2.97924	6.89859	5.33713	4.31631	3.30894	4.66998	0.779711	0.776071	1.1581	0.900362	-0.0067504	-0.363189	NO
ENSG00000175984.16	DENND2C	host	641	3427	+	2787	0.84375	1.09	0	1.48962	2.12617	1.37867	1.15436	0.517021	1.07495	0.39684	0.790615	0	2.88116	0.994418		NO
ENSG00000175985.10	PLEKHD1	host	239	1759	+	1521	0	0	0	0	0	0	0	0	0							NO
ENSG00000176009.4	ASCL3	host	44	589	+	546	0	0	0	0	0.0305924	0	0	0	0.00382405	0						NO
ENSG00000176014.13	TUBB6	host	53	1393	+	1341	64.2304	52.1019	75.8899	61.0744	151.784	144.113	86.4266	80.3451	89.4957	0.423169	0.361535	0.878086	0.760151	-0.227099	-0.208076	NO
ENSG00000176018.13	LYSMD3	host	149	1069	+	921	21.0937	23.217	14.5418	17.8754	13.5371	10.528	24.1412	14.3732	17.4134	1.55821	2.20525	0.602363	1.24367	0.50105	1.04589	NO
ENSG00000176020.9	AMIGO3	host	220	1734	+	1515	0.105469	0	0	0	2.63095	1.59801	1.70645	1.24085	0.910215	0.0400877	0	0	0			NO
ENSG00000176022.7	B3GALT6	host	43	1032	+	990	6.32812	2.943	6.81646	0	12.6194	10.5907	4.16574	3.05042	5.81423	0.501461	0.277885	1.63631	0	-0.851651		NO
ENSG00000176024.18	ZNF613	host	428	2281	+	1854	1.16016	1.526	0.454431	1.48962	3.2428	3.37357	1.60607	2.27489	1.89094	0.357764	0.452339	0.282946	0.654808	0.338397	1.21055	NO
ENSG00000176029.14	C11orf16	host	66	1469	+	1404	0	0	0	0	0	0	0	0	0							NO
ENSG00000176040.14	TMPRSS7	host	111	2642	+	2532	0.105469	0.435999	0	0	0	0.0940004	0	0	0.0794336		4.63827					NO
ENSG00000176046.9	NUPR1	host	68	316	+	249	1.05469	0.653999	0.454431	0.74481	3.15102	2.52757	0.803034	0.98234	1.29649	0.334713	0.258747	0.565892	0.758199	-0.371385	0.42205	NO
ENSG00000176049.16	JAKMIP2	host	422	2884	+	2463	0	0	0	0	0	0	0	0.310213	0.0387766				0			NO
ENSG00000176055.10	MBLAC2	host	480	1319	+	840	4.95703	7.52099	1.36329	4.46886	3.36516	2.69468	1.90721	1.49936	3.47207	1.47304	2.79105	0.714811	2.98051	0.922011	2.05992	NO
ENSG00000176058.13	TPRN	host	31	2166	+	2136	3.05859	2.398	2.72658	3.72405	8.73413	8.54359	6.17333	9.7717	5.64125	0.350188	0.280678	0.441672	0.381105	-0.319216	-0.212785	NO
ENSG00000176076.7	KCNE5	host	153	581	+	429	0	0	0	0	0.0305924	0.041778	0	0	0.0090463	0	0					NO
ENSG00000176083.18	ZNF683	host	97	1611	+	1515	0	0	0	0	0	0	0	0	0							NO
ENSG00000176087.17	SLC35A4	host	736	1710	+	975	0	0	0	0	0	0	0	0	0							NO
ENSG00000176092.17	CRYBG2	host	151	5136	+	4986	0.949218	0.871999	2.27215	1.48962	0.795403	0.72067	1.50569	2.01638	1.32764	1.19338	1.20998	1.50905	0.738758	0.0199335	-1.03046	NO
ENSG00000176095.12	IP6K1	host	318	1643	+	1326	13.0781	13.516	13.1785	28.3028	19.9463	20.5652	15.2075	18.5611	17.7944	0.655668	0.657226	0.866581	1.52485	0.00342405	0.815258	NO
ENSG00000176101.12	SSNA1	host	52	411	+	360	8.22656	6.43099	10.4519	11.1721	27.5485	25.2548	22.8363	23.783	16.963	0.298621	0.254645	0.457689	0.469754	-0.229832	0.0375391	NO
ENSG00000176102.13	CSTF3	host	156	2309	+	2154	124.664	128.729	79.9798	70.0121	63.2651	50.614	64.5941	33.6581	76.9395	1.9705	2.54334	1.23819	2.0801	0.368164	0.748418	NO
ENSG00000176105.14	YES1	host	138	1769	+	1632	34.0664	36.079	24.0848	28.3028	50.4163	50.3842	51.7957	34.537	38.7083	0.675702	0.716077	0.464997	0.819491	0.0837267	0.817508	NO
ENSG00000176108.9	CHMP6	host	79	684	+	606	9.80859	8.06599	14.0874	10.4273	17.1623	15.7607	17.6166	13.3908	13.29	0.571518	0.511778	0.799665	0.778691	-0.159282	-0.0383447	NO
ENSG00000176125.7	UFSP1	host	217	873	+	657	1.6875	0.871999	1.36329	1.48962	1.91203	1.29512	0.652466	0.72383	1.24948	0.882571	0.673298	2.08945	2.05797	-0.390469	-0.0218999	NO
ENSG00000176136.6	MC5R	host	166	1143	+	978	0	0	0	0	0	0	0	0	0							NO
ENSG00000176142.13	TMEM39A	host	355	1821	+	1467	24.8906	30.302	29.9924	37.2405	27.2272	19.949	34.2293	18.923	27.8443	0.91418	1.51897	0.87622	1.968	0.732546	1.16737	NO
ENSG00000176148.16	TCP11L1	host	246	1775	+	1530	21.832	21.582	12.2696	18.6202	40.4126	35.4904	29.3609	23.8864	25.4318	0.540228	0.608108	0.41789	0.779534	0.170758	0.89949	NO
ENSG00000176153.13	GPX2	host	20	592	+	573	0.316406	0.980999	8.63419	13.4066	0.963661	0.501336	24.5427	20.3189	8.7081	0.328338	1.95677	0.351802	0.659807	2.57522	0.90728	NO
ENSG00000176155.21	CCDC57	host	67	3150	+	3084	2.21484	4.142	2.72658	2.97924	10.845	11.3009	4.46688	6.04915	5.59058	0.204227	0.366518	0.6104	0.492506	0.84371	-0.309616	NO
ENSG00000176160.11	HSF5	host	135	1925	+	1791	0	0	0	0	0	0	0	0	0							NO
ENSG00000176165.13	FOXG1	host	494	1963	+	1470	0	0	0	0	0.0152962	0.0626669	0	0.103404	0.0226709	0	0		0			NO
ENSG00000176170.14	SPHK1	host	393	1547	+	1155	46.7226	56.4619	39.5355	54.3711	137.482	137.366	47.4292	51.547	71.3644	0.339845	0.411033	0.833568	1.05479	0.274379	0.33958	NO
ENSG00000176171.12	BNIP3	host	118	702	+	585	52.7343	55.5899	64.0747	57.3503	64.1829	61.5076	95.1094	88.4623	67.3764	0.821626	0.90379	0.673695	0.648302	0.137504	-0.055429	NO
ENSG00000176177.10	ENTHD1	host	222	2045	+	1824	0	0	0	0	0	0	0	0	0							NO
ENSG00000176182.6	MYPOP	host	97	1296	+	1200	1.89844	2.616	2.72658	2.97924	16.3211	14.1941	18.6706	13.4425	9.10606	0.116318	0.184302	0.146037	0.221627	0.663996	0.601806	NO
ENSG00000176194.18	CIDEA	host	24	683	+	660	0	0	0	0	0	0	0	0	0							NO
ENSG00000176198.4	OR11H4	host	58	1002	+	945	0	0	0	0	0	0	0	0	0							NO
ENSG00000176200.1	OR4D11	host	1	936	+	936	0	0	0	0	0	0	0	0	0							NO
ENSG00000176204.14	LRRTM4	host	416	2188	+	1773	0	0	0	0	0	0	0.100379	0	0.0125474			0				NO
ENSG00000176208.9	ATAD5	host	383	5917	+	5535	6.85546	7.62999	2.27215	5.95848	10.8603	7.81248	12.3968	7.75532	7.69263	0.631241	0.976641	0.183285	0.768309	0.629639	2.0676	NO
ENSG00000176209.12	SMIM19	host	794	1117	+	324	3.79687	3.597	4.99874	3.72405	3.83935	3.36313	5.822	3.61915	4.09503	0.988937	1.06954	0.858595	1.02898	0.113039	0.261172	NO
ENSG00000176219.3	OR11H6	host	1	993	+	993	0	0	0	0	0	0	0	0	0							NO
ENSG00000176222.10	ZNF404	host	1	1659	+	1659	0.105469	0.109	0	0	0.504775	0.271557	0.150569	0	0.142671	0.208942	0.401389	0		0.941898		NO
ENSG00000176225.15	RTTN	host	30	6710	+	6681	11.0742	15.587	17.7228	11.1721	18.279	16.9723	21.4812	19.5951	16.4855	0.605845	0.918378	0.825039	0.57015	0.60014	-0.533121	NO
ENSG00000176230.7	OR4K17	host	187	1125	+	939	0	0	0	0	0	0	0	0	0							NO
ENSG00000176231.2	OR10H4	host	1	951	+	951	0	0	0	0	0	0	0	0	0							NO
ENSG00000176239.7	OR51B6	host	1	939	+	939	0	0	0	0	0	0	0	0	0							NO
ENSG00000176244.7	ACBD7	host	49	315	+	267	0.210937	0.327	0.454431	0	0.107073	0.0104445	0.351328	0.206808	0.208503	1.97003	31.3083	1.29347	0	3.99026		NO
ENSG00000176246.1	OR4L1	host	1	939	+	939	0	0	0	0	0	0	0	0	0							NO
ENSG00000176248.9	ANAPC2	host	29	2497	+	2469	17.2969	21.255	27.2658	23.0891	26.8754	26.3514	19.574	17.7855	22.4366	0.643594	0.806596	1.39297	1.2982	0.325696	-0.101651	NO
ENSG00000176253.4	OR4K13	host	325	1239	+	915	0	0	0	0	0	0	0	0	0							NO
ENSG00000176256.11	HMGB4	host	114	674	+	561	0	0	0	0	0	0	0	0	0							NO
ENSG00000176261.16	ZBTB8OS	host	22	525	+	504	16.1367	13.843	17.7228	21.5995	13.0171	11.9172	18.2188	9.8751	15.2913	1.23966	1.1616	0.972773	2.18727	-0.0938276	1.16895	NO
ENSG00000176269.4	OR4F21	host	1	939	+	939	0	0	0	0	0	0	0	0	0							NO
ENSG00000176273.15	SLC35G1	host	57	1154	+	1098	5.90625	6.75799	7.27089	3.72405	8.48939	5.89069	4.16574	2.74021	5.61815	0.695721	1.14723	1.7454	1.35904	0.721577	-0.360975	NO
ENSG00000176281.5	OR4K5	host	1	972	+	972	0	0	0	0	0	0	0	0	0							NO
ENSG00000176293.20	ZNF135	host	64	2040	+	1977	0	0	0	0	0	0	0	0	0							NO
ENSG00000176294.6	OR4N2	host	85	1008	+	924	0	0	0	0	0	0	0	0	0							NO
ENSG00000176299.5	OR4M1	host	120	1061	+	942	0	0	0	0	0	0	0	0	0							NO
ENSG00000176302.13	FOXR1	host	172	1050	+	879	0.105469	0	0	0	0	0	0	0	0.0131836							NO
ENSG00000176340.4	COX8A	host	62	271	+	210	61.3828	67.1439	161.777	163.858	91.1654	72.5579	151.573	121.448	111.363	0.673312	0.925384	1.06732	1.3492	0.458777	0.338106	NO
ENSG00000176358.16	TAC4	host	53	376	+	324	0	0	0	0	0	0	0	0	0							NO
ENSG00000176371.14	ZSCAN2	host	236	2080	+	1845	4.64062	7.84799	3.18102	2.97924	8.30584	8.50181	3.96498	5.17021	5.57396	0.558718	0.923096	0.802277	0.576231	0.72436	-0.477453	NO
ENSG00000176381.6	PRR18	host	251	1138	+	888	0	0	0	0	0.0152962	0	0	0	0.00191202	0						NO
ENSG00000176383.9	B3GNT4	host	191	1327	+	1137	0.210937	0.327	1.36329	0.74481	0.397701	0.250668	0.301138	0.310213	0.48822	0.530391	1.30451	4.52714	2.40096	1.29838	-0.914985	NO
ENSG00000176386.9	CDC26	host	343	600	+	258	10.5469	8.17499	17.7228	13.4066	14.6997	11.5098	23.1876	12.3051	13.9442	0.717491	0.710262	0.764322	1.08951	-0.0146101	0.511432	NO
ENSG00000176387.7	HSD11B2	host	129	1346	+	1218	0.105469	0.218	0	0.74481	0.351813	0.20889	0.250948	0.465319	0.293156	0.299786	1.04361	0	1.60064	1.79958		NO
ENSG00000176390.12	CRLF3	host	42	1370	+	1329	27	28.013	22.2671	24.5787	30.4547	27.7928	34.6309	25.696	27.5541	0.886561	1.00792	0.642985	0.956521	0.185093	0.573013	NO
ENSG00000176393.11	RNPEP	host	20	1972	+	1953	89.2265	108.128	89.0684	94.5908	96.5191	101.938	70.7172	78.6389	91.1034	0.924445	1.06072	1.2595	1.20285	0.198385	-0.0663959	NO
ENSG00000176396.11	EID2	host	83	793	+	711	27	21.691	21.3582	17.1306	21.1699	19.1448	11.3429	6.77298	18.2013	1.27539	1.133	1.88297	2.52926	-0.170795	0.425707	NO
ENSG00000176399.4	DMRTA1	host	243	1757	+	1515	1.37109	1.744	0.908862	0.74481	1.97321	1.97401	2.00759	1.55106	1.53433	0.694854	0.88348	0.452714	0.480193	0.346488	0.0850153	NO
ENSG00000176401.6	EID2B	host	51	536	+	486	2.53125	1.635	1.36329	1.48962	2.26384	1.82779	0.853224	0.672127	1.57952	1.11812	0.894524	1.59781	2.21627	-0.321886	0.472038	NO
ENSG00000176402.6	GJC3	host	1	840	+	840	0	0	0	0	0.0917772	0.0626669	0.0501897	0	0.0255792	0	0	0				NO
ENSG00000176406.25	RIMS2	host	278	5101	+	4824	0	0	0.454431	0	0.0917772	0.0940004	0.501897	0.103404	0.155689	0	0	0.905427	0			NO
ENSG00000176407.18	KCMF1	host	292	1437	+	1146	52.9453	45.1259	36.3545	40.2197	92.0526	72.9025	78.0449	46.7387	58.048	0.575164	0.61899	0.465815	0.860523	0.105944	0.885457	NO
ENSG00000176410.8	DNAJC30	host	31	711	+	681	6.32812	8.06599	9.99748	11.1721	10.3249	8.98226	7.12693	6.61787	8.57697	0.612897	0.897991	1.40277	1.68818	0.551057	0.267184	NO
ENSG00000176422.14	SPRYD4	host	15	638	+	624	6.43359	7.62999	5.9076	9.68252	5.44545	5.12824	6.17333	3.72255	6.26541	1.18146	1.48784	0.956956	2.60104	0.332643	1.44257	NO
ENSG00000176428.6	VPS37D	host	129	884	+	756	0.316406	0.544999	1.81772	1.48962	1.88143	2.07845	2.00759	1.13745	1.40921	0.168173	0.262214	0.905427	1.30962	0.640799	0.532474	NO
ENSG00000176435.7	CLEC14A	host	72	1544	+	1473	0	0	0	0	0	0	0	0	0							NO
ENSG00000176438.13	SYNE3	host	70	2997	+	2928	3.6914	3.161	2.27215	5.95848	7.43396	7.78115	3.81441	5.01511	4.89096	0.49656	0.406238	0.595676	1.18811	-0.289643	0.996064	NO
ENSG00000176444.20	CLK2	host	305	1804	+	1500	11.1797	17.113	6.81646	11.1721	22.0112	22.0065	14.4546	13.0806	14.7293	0.507908	0.777632	0.471577	0.854098	0.61452	0.856909	NO
ENSG00000176454.15	LPCAT4	host	97	1671	+	1575	17.5078	15.914	24.5393	29.0476	42.7376	36.8168	38.4453	33.4513	29.8074	0.409658	0.432247	0.638291	0.868355	0.0774372	0.444071	NO
ENSG00000176463.14	SLCO3A1	host	202	2334	+	2133	34.2773	33.027	47.7152	46.1782	72.3052	61.8105	72.4237	59.0955	53.3541	0.474065	0.534326	0.658835	0.781416	0.172637	0.246174	NO
ENSG00000176472.11	ZNF575	host	529	1266	+	738	0.210937	1.199	0.908862	1.48962	1.91203	1.42045	1.50569	2.3266	1.37165	0.110321	0.844097	0.603618	0.640257	2.9357	0.0850153	NO
ENSG00000176473.14	WDR25	host	27	1661	+	1635	5.0625	6.21299	7.72532	14.8962	10.7838	11.4889	10.0379	10.8574	9.63314	0.469453	0.54078	0.769613	1.37198	0.204062	0.834054	NO
ENSG00000176476.9	SGF29	host	194	1075	+	882	8.7539	9.48299	11.8152	14.8962	11.1662	12.0634	12.7984	14.0113	11.8734	0.783962	0.786097	0.923181	1.06316	0.00392287	0.203671	NO
ENSG00000176485.14	PLAAT3	host	104	592	+	489	37.0195	38.368	38.1722	45.4334	21.7971	23.7508	32.5731	26.0579	32.8965	1.69837	1.61544	1.17189	1.74356	-0.0722227	0.573192	NO
ENSG00000176490.5	DIRAS1	host	139	735	+	597	0.421875	0.544999	0	0.74481	1.82025	1.30556	0.451707	0.413617	0.712852	0.231768	0.417444	0	1.80072	0.848905		NO
ENSG00000176495.3	OR5AN1	host	392	1327	+	936	0	0	0	0	0	0	0	0	0							NO
ENSG00000176531.12	PHLDB3	host	173	2095	+	1923	4.21875	6.97599	4.99874	8.93772	9.05535	11.3218	9.6866	9.15127	8.04328	0.465884	0.616154	0.516047	0.976663	0.40332	0.92036	NO
ENSG00000176532.4	PRR15	host	689	1078	+	390	0.210937	0	0.454431	2.97924	0.168258	0.261112	2.25853	2.01638	1.04361	1.25365	0	0.201206	1.47752		2.87643	NO
ENSG00000176533.13	GNG7	host	184	390	+	207	0	0	0	0	0.0152962	0.0104445	0	0	0.00321759	0	0					NO
ENSG00000176540.3	OR4C5	host	1	981	+	981	0	0	0	0	0	0	0	0	0							NO
ENSG00000176542.10	USF3	host	408	7145	+	6738	1.05469	1.744	1.36329	1.48962	35.7625	33.4015	36.5883	28.5913	17.4994	0.0294914	0.0522132	0.0372604	0.0521005	0.82412	0.483655	NO
ENSG00000176547.11	OR4C3	host	103	1011	+	909	0	0	0	0	0	0	0	0	0							NO
ENSG00000176555.1	OR4S1	host	1	930	+	930	0	0	0	0	0	0	0	0	0							NO
ENSG00000176563.10	CNTD1	host	208	1200	+	993	0	0	0	0	0	0.020889	0	0.103404	0.0155367		0		0			NO
ENSG00000176566.5	DCAF4L2	host	45	1232	+	1188	0	0	0	0	0	0	0	0	0							NO
ENSG00000176567.1	OR4X1	host	1	918	+	918	0	0	0	0	0	0	0	0	0							NO
ENSG00000176571.13	CNBD1	host	82	1392	+	1311	0	0	0	0	0	0	0.100379	0	0.0125474			0				NO
ENSG00000176595.4	KBTBD11	host	1168	3039	+	1872	2.00391	2.725	5.9076	2.97924	4.54297	3.91668	2.50948	1.39596	3.2476	0.4411	0.695741	2.35411	2.13419	0.657444	-0.141493	NO
ENSG00000176597.12	B3GNT5	host	522	1658	+	1137	29.4258	38.041	20.4494	24.5787	46.5311	36.305	48.7342	27.8674	33.9916	0.63239	1.04781	0.419611	0.881987	0.728497	1.0717	NO
ENSG00000176601.14	MAP3K19	host	687	4673	+	3987	0	0	0	0	0	0	0	0	0							NO
ENSG00000176619.13	LMNB2	host	27	1889	+	1863	23.625	14.606	24.5393	24.5787	46.4699	40.2531	27.6043	19.957	27.7042	0.508394	0.362854	0.888965	1.23158	-0.486557	0.470315	NO
ENSG00000176623.12	RMDN1	host	67	1011	+	945	31.6406	34.117	27.7203	19.365	17.04	16.3247	16.3618	14.3732	22.1178	1.85685	2.08989	1.6942	1.3473	0.170575	-0.330533	NO
ENSG00000176624.12	MEX3C	host	362	2341	+	1980	18.7734	18.312	9.08862	11.1721	54.2097	43.3655	30.6659	17.7338	25.4151	0.346311	0.42227	0.296376	0.629991	0.286099	1.0879	NO
ENSG00000176635.18	HORMAD2	host	66	989	+	924	0	0	0	0	0.0305924	0	0.100379	0	0.0163715	0		0				NO
ENSG00000176641.11	RNF152	host	349	960	+	612	0	0	0.454431	0	0.0305924	0.041778	0.150569	0	0.0846713	0	0	3.01809				NO
ENSG00000176658.17	MYO1D	host	253	3273	+	3021	1.79297	1.308	4.54431	0.74481	1.59081	1.08623	4.11555	3.92936	2.389	1.12708	1.20417	1.10418	0.18955	0.095443	-2.54233	NO
ENSG00000176678.6	FOXL1	host	176	1213	+	1038	0	0.544999	0.454431	1.48962	1.16251	0.919115	0.752845	1.29255	0.827009	0	0.592961	0.603618	1.15246		0.933012	NO
ENSG00000176679.9	TGIF2LY	host	83	640	+	558	0.105469	0	0	0	0	0	0	0	0.0131836							NO
ENSG00000176681.15	LRRC37A	host	4	5106	+	5103	0	0	0	0	0.0305924	0.020889	0.401517	0.310213	0.0954014	0	0	0	0			NO
ENSG00000176692.8	FOXC2	host	508	2013	+	1506	1.79297	2.725	1.36329	3.72405	5.82785	5.05513	2.10797	2.84362	3.17998	0.307655	0.539055	0.646734	1.30962	0.809121	1.0179	NO
ENSG00000176695.8	OR4F17	host	192	1109	+	918	0	0	0	0	0	0	0	0	0							NO
ENSG00000176697.20	BDNF	host	314	1057	+	744	10.9687	15.369	4.54431	4.46886	17.2847	15.7921	5.21972	4.65319	9.78757	0.634592	0.973209	0.870603	0.960386	0.61692	0.141599	NO
ENSG00000176714.10	CCDC121	host	182	1018	+	837	2.42578	4.033	0.908862	1.48962	2.4168	2.05756	1.30493	2.01638	2.08162	1.00372	1.96008	0.696483	0.738758	0.965564	0.0850153	NO
ENSG00000176715.17	ACSF3	host	339	2069	+	1731	6.85546	7.08499	9.54305	10.4273	11.2274	10.9667	10.2387	11.5296	9.73415	0.610601	0.646045	0.932057	0.904399	0.0814059	-0.0434593	NO
ENSG00000176720.6	BOK	host	279	917	+	639	5.16797	4.57799	4.08988	7.4481	11.2733	9.04493	6.17333	5.84234	6.70223	0.458425	0.506139	0.662508	1.27485	0.142848	0.944316	NO
ENSG00000176723.10	ZNF843	host	490	1536	+	1047	0	0	0	0	0.0458886	0.0835559	0	0.103404	0.0291061	0	0		0			NO
ENSG00000176731.12	RBIS	host	73	375	+	303	37.4414	41.5289	56.8039	50.6471	22.2254	21.7141	45.2209	42.7576	39.7924	1.68462	1.91253	1.25614	1.18451	0.18306	-0.0847039	NO
ENSG00000176732.7	PFN4	host	230	619	+	390	0.316406	0.544999	0	0	0.520071	0.564002	0.552086	0.517021	0.376823	0.60839	0.966307	0	0	0.667484		NO
ENSG00000176742.3	OR51V1	host	1	948	+	948	0	0	0	0	0	0	0	0	0							NO
ENSG00000176746.6	MAGEB6	host	150	1373	+	1224	0.421875	0.327	0	0	0.336516	0.177556	0	0	0.157868	1.25365	1.84167			0.554875		NO
ENSG00000176749.9	CDK5R1	host	316	1239	+	924	0.738281	0.544999	0.454431	0.74481	4.08409	2.28734	2.50948	1.86128	1.65309	0.18077	0.238267	0.181085	0.400161	0.398425	1.14391	NO
ENSG00000176769.9	TCERG1L	host	87	1847	+	1761	0	0	0	0	0	0	0	0	0							NO
ENSG00000176771.18	NCKAP5	host	378	6107	+	5730	2.95312	2.398	2.27215	1.48962	8.74943	8.3347	7.98016	6.51447	5.08646	0.337522	0.287712	0.284726	0.228663	-0.230354	-0.316347	NO
ENSG00000176774.6	MAGEB18	host	188	1219	+	1032	0	0	0	0	0	0	0	0	0							NO
ENSG00000176782.3	DEFB104A	host	50	268	+	219	0	0	0	0	0	0	0	0	0							NO
ENSG00000176783.15	RUFY1	host	17	2143	+	2127	28.4765	34.662	31.3557	41.7093	35.9155	33.1195	34.3799	34.6404	34.2824	0.792876	1.04657	0.912036	1.20407	0.400505	0.400751	NO
ENSG00000176787.2	OR52E2	host	1	978	+	978	0	0	0	0	0	0	0	0	0							NO
ENSG00000176788.9	BASP1	host	190	873	+	684	190.476	188.134	175.865	303.138	353.465	378.07	190.62	212.289	249.007	0.538884	0.497617	0.922592	1.42795	-0.11494	0.630179	NO
ENSG00000176797.4	DEFB103A	host	31	234	+	204	0	0	0	0	0	0	0	0	0							NO
ENSG00000176798.3	OR51L1	host	747	1694	+	948	0	0	0	0	0	0	0	0	0							NO
ENSG00000176809.11	LRRC37A3	host	665	5569	+	4905	0.105469	0.109	0	0	3.31928	3.73913	3.71403	2.79191	1.72235	0.0317746	0.0291512	0	0	-0.124321		NO
ENSG00000176834.14	VSIG10	host	341	1963	+	1623	4.21875	4.033	8.17975	8.19291	13.2312	12.9512	18.269	14.3215	10.4247	0.318848	0.3114	0.447739	0.572071	-0.0340995	0.353537	NO
ENSG00000176842.16	IRX5	host	335	1786	+	1452	1.26562	0.871999	0	5.21367	2.21795	1.034	1.75664	1.24085	1.70009	0.570628	0.843322	0	4.20169	0.563533		NO
ENSG00000176845.13	METRNL	host	208	1143	+	936	10.2305	9.48299	4.99874	5.21367	61.5366	57.4969	28.4575	29.4702	25.8609	0.16625	0.16493	0.175656	0.176913	-0.0114969	0.0102879	NO
ENSG00000176853.16	FAM91A1	host	265	2781	+	2517	71.0859	91.7779	46.3519	74.481	94.2705	85.1017	85.9247	63.7487	76.5928	0.754063	1.07845	0.539448	1.16835	0.516202	1.11492	NO
ENSG00000176871.9	WSB2	host	132	1346	+	1215	15.293	11.445	12.2696	11.1721	216.915	167.947	143.693	78.6906	82.1783	0.0705019	0.0681463	0.0853878	0.141976	-0.0490284	0.73354	NO
ENSG00000176884.17	GRIN1	host	334	3150	+	2817	0	0.218	0.454431	0	0.0917772	0.020889	0	0.206808	0.123988	0	10.4361		0			NO
ENSG00000176887.7	SOX11	host	339	1664	+	1326	0	0	0	0	0	0	0	0	0							NO
ENSG00000176890.16	TYMS	host	91	1032	+	942	18.1406	14.388	21.3582	23.8339	32.5962	25.0668	27.1024	24.8687	23.4194	0.556525	0.573986	0.788057	0.958389	0.0445688	0.282311	NO
ENSG00000176893.6	OR51G2	host	251	1195	+	945	0	0	0	0	0	0	0	0	0							NO
ENSG00000176894.10	PXMP2	host	85	672	+	588	1.6875	0.871999	2.27215	0.74481	4.20646	3.0289	4.11555	3.25723	2.52308	0.401169	0.287893	0.55209	0.228663	-0.478678	-1.27168	NO
ENSG00000176895.9	OR51A7	host	94	1032	+	939	0	0	0	0	0	0	0	0	0							NO
ENSG00000176896.9	TCEANC	host	351	1406	+	1056	1.05469	0.871999	0	0	0.825995	0.678892	0.702655	0.775532	0.61372	1.27687	1.28444	0	0	0.00853487		NO
ENSG00000176900.2	OR51T1	host	1	984	+	984	0	0	0	0	0	0	0	0	0							NO
ENSG00000176903.5	PNMA1	host	746	1807	+	1062	59.9062	71.5039	51.8051	61.8192	62.3779	53.9145	58.9227	37.2772	57.1908	0.960375	1.32625	0.879205	1.65836	0.46568	0.915488	NO
ENSG00000176907.5	TCIM	host	52	372	+	321	48.4101	114.777	47.2608	200.354	26.1259	48.3893	30.7663	76.5708	74.0817	1.85295	2.37195	1.53612	2.61658	0.356244	0.768388	NO
ENSG00000176909.13	MAMSTR	host	69	1316	+	1248	0.421875	0.762999	0	0	0.902476	1.25334	0.451707	0.310213	0.512826	0.467464	0.608773	0	0	0.381051		NO
ENSG00000176915.15	ANKLE2	host	35	2851	+	2817	61.9101	60.9309	74.9811	67.0329	155.364	138.316	134.207	107.23	99.9965	0.398485	0.440519	0.558697	0.625131	0.144675	0.162092	NO
ENSG00000176919.13	C8G	host	79	687	+	609	0	0	0	0	0.0305924	0.0940004	0.200759	0	0.0406689	0	0	0				NO
ENSG00000176920.14	FUT2	host	122	1153	+	1032	0	0	0	0	0	0	0	0	0							NO
ENSG00000176922.5	OR51S1	host	1	972	+	972	0	0	0	0	0	0	0	0	0							NO
ENSG00000176925.8	OR51F2	host	102	1094	+	993	0	0	0	0	0	0	0	0	0							NO
ENSG00000176927.16	EFCAB5	host	164	4675	+	4512	0.632812	0.653999	0.908862	0	1.16251	1.00267	0.803034	0.827234	0.74889	0.544349	0.652257	1.13178	0	0.260908		NO
ENSG00000176928.7	GCNT4	host	332	1693	+	1362	2.95312	4.35999	1.36329	1.48962	6.22556	4.4598	6.07295	3.36064	3.78562	0.474355	0.977622	0.224486	0.443255	1.04331	0.981511	NO
ENSG00000176945.18	MUC20	host	31	2160	+	2130	0	0	0	0	0.504775	0.261112	0.401517	0.310213	0.184702	0	0	0	0			NO
ENSG00000176946.13	THAP4	host	142	1875	+	1734	13.6055	13.734	15.4506	14.1514	63.5251	58.1654	48.2824	43.5849	33.8124	0.214174	0.23612	0.320005	0.324686	0.140732	0.0209467	NO
ENSG00000176953.13	NFATC2IP	host	76	1335	+	1260	13.2891	16.459	15.4506	18.6202	21.1394	22.205	18.4196	21.1979	18.3476	0.628641	0.741229	0.838815	0.878402	0.237684	0.0665273	NO
ENSG00000176956.13	LY6H	host	123	608	+	486	0	0	0	0	0	0	0	0	0							NO
ENSG00000176971.4	FIBIN	host	416	1051	+	636	0	0.109	0	0	0	0	0	0	0.013625							NO
ENSG00000176973.8	FAM89B	host	133	702	+	570	3.16406	3.815	4.54431	3.72405	26.1412	22.3825	18.7207	11.9432	11.8044	0.121037	0.170445	0.242742	0.311814	0.493856	0.361261	NO
ENSG00000176974.22	SHMT1	host	199	1650	+	1452	21.0937	21.909	21.3582	27.558	18.2331	18.0167	21.3808	19.0264	21.072	1.15689	1.21603	0.998946	1.44841	0.0719267	0.53599	NO
ENSG00000176978.16	DPP7	host	21	1499	+	1479	10.9687	9.91899	15.4506	9.68252	36.0226	33.9237	21.7321	25.2306	20.3662	0.304496	0.292391	0.710959	0.383761	-0.0585264	-0.889559	NO
ENSG00000176979.14	TRIM60	host	171	1586	+	1416	0	0	0	0	0	0	0	0	0							NO
ENSG00000176986.16	SEC24C	host	95	3379	+	3285	124.137	106.82	108.609	130.342	194.996	223.147	139.126	151.435	147.326	0.636611	0.478698	0.780653	0.860708	-0.411296	0.140841	NO
ENSG00000176988.9	FMR1NB	host	67	834	+	768	0	0	0	0	0	0	0	0	0							NO
ENSG00000176994.11	SMCR8	host	498	3311	+	2814	21.4101	27.795	17.7228	36.4957	51.3494	50.8333	49.0855	48.1347	37.8533	0.416951	0.546786	0.36106	0.758199	0.391101	1.07034	NO
ENSG00000177000.13	MTHFR	host	91	2061	+	1971	4.21875	3.924	5.45317	8.93772	6.0573	6.71581	4.76802	5.68723	5.72025	0.696474	0.584292	1.1437	1.57154	-0.253378	0.458474	NO
ENSG00000177023.2	DEFB104B	host	15	233	+	219	0	0	0	0	0	0	0	0	0							NO
ENSG00000177025.3	C19orf18	host	103	750	+	648	0	0.109	0	0	0	0.125334	0	0	0.0292917		0.869676					NO
ENSG00000177030.19	DEAF1	host	176	1873	+	1698	6.85546	6.21299	8.17975	6.70329	26.4318	22.7272	19.5238	17.4236	14.2572	0.259364	0.273372	0.418964	0.384724	0.0758902	-0.123001	NO
ENSG00000177034.18	MTX3	host	25	963	+	939	7.91015	10.791	4.08988	5.21367	6.13378	5.46247	3.36271	2.84362	5.72591	1.28961	1.97548	1.21625	1.83346	0.615273	0.592137	NO
ENSG00000177042.16	TMEM80	host	13	444	+	432	2.42578	3.27	3.18102	2.97924	2.8145	2.38134	1.15436	0.878936	2.38565	0.861886	1.37317	2.75565	3.3896	0.671944	0.298722	NO
ENSG00000177045.11	SIX5	host	409	2628	+	2220	12.7617	12.644	20.4494	46.1782	38.0264	37.9135	30.4651	35.3125	29.2189	0.335602	0.333496	0.671239	1.3077	-0.00908221	0.962132	NO
ENSG00000177047.7	IFNW1	host	263	850	+	588	0	0	0	0	0	0	0	0	0							NO
ENSG00000177051.6	FBXO46	host	127	1938	+	1812	8.22656	7.95699	15.4506	17.1306	35.0742	29.3595	33.3761	26.1096	21.5855	0.234547	0.27102	0.462925	0.656105	0.208519	0.503148	NO
ENSG00000177054.14	ZDHHC13	host	83	1951	+	1869	30.375	31.937	32.2646	40.9645	26.8601	24.9519	31.7701	28.2811	30.9255	1.13086	1.27994	1.01557	1.44848	0.178661	0.512255	NO
ENSG00000177058.12	SLC38A9	host	191	1876	+	1686	29.7422	37.714	23.176	40.9645	19.518	15.7921	20.5778	14.2181	25.2128	1.52384	2.38816	1.12626	2.88116	0.64819	1.3551	NO
ENSG00000177076.6	ACER2	host	77	904	+	828	2.84765	3.597	4.54431	4.46886	3.68639	2.14112	3.71403	2.43	3.42867	0.772479	1.67996	1.22355	1.83904	1.12086	0.587877	NO
ENSG00000177082.13	WDR73	host	10	1146	+	1137	12.9726	14.388	13.6329	20.1099	24.9328	18.6434	19.7245	13.8562	17.2825	0.520304	0.771746	0.691166	1.45133	0.568771	1.07027	NO
ENSG00000177084.19	POLE	host	28	6888	+	6861	14.2383	16.35	7.72532	19.365	35.8543	32.3884	25.9481	22.5421	21.8014	0.397115	0.50481	0.297723	0.859061	0.346185	1.52879	NO
ENSG00000177096.9	PHETA2	host	191	970	+	780	0	0	0	0	0	0	0	0	0							NO
ENSG00000177098.9	SCN4B	host	151	837	+	687	0	0	0	0	0	0.020889	0	0	0.00261112		0					NO
ENSG00000177103.15	DSCAML1	host	138	6299	+	6162	0	0	0	0	0	0.041778	0.903414	0.620425	0.195702		0	0	0			NO
ENSG00000177105.10	RHOG	host	135	710	+	576	27.1055	30.738	38.1722	50.6471	39.6478	33.1613	42.7616	43.7917	38.2531	0.683657	0.926924	0.892675	1.15654	0.439179	0.373615	NO
ENSG00000177106.17	EPS8L2	host	137	2284	+	2148	16.6641	11.118	19.0861	32.0268	30.0417	32.733	32.3221	41.7236	26.9644	0.554697	0.339656	0.590496	0.767595	-0.707622	0.378417	NO
ENSG00000177108.5	ZDHHC22	host	204	995	+	792	0.316406	0.653999	0.454431	0	0.474182	0.543113	0.451707	0.517021	0.426357	0.667267	1.20417	1.00603	0	0.8517		NO
ENSG00000177119.17	ANO6	host	228	2960	+	2733	105.258	119.137	91.3406	98.3149	145.758	131.486	142.639	102.06	116.999	0.722143	0.906082	0.640362	0.963305	0.327358	0.589105	NO
ENSG00000177125.6	ZBTB34	host	112	1626	+	1515	4.00781	4.142	2.27215	1.48962	14.0725	12.3976	7.57864	6.82468	6.59813	0.284797	0.334096	0.29981	0.218269	0.230329	-0.45794	NO
ENSG00000177138.17	FAM9B	host	366	926	+	561	0	0	0	0	0	0	0.100379	0	0.0125474			0				NO
ENSG00000177143.5	CETN1	host	30	548	+	519	0	0	0	0	0	0	0	0	0							NO
ENSG00000177144.8	NUDT4B	host	180	725	+	546	0.738281	1.09	1.36329	0.74481	2.08028	2.33957	1.60607	0.930638	1.36162	0.354894	0.465898	0.848838	0.800321	0.392624	-0.0849097	NO
ENSG00000177150.13	FAM210A	host	259	1077	+	819	13.6055	20.601	10.4519	11.1721	15.2962	15.0192	11.3429	10.3404	13.4786	0.889466	1.37164	0.921453	1.08043	0.624895	0.229629	NO
ENSG00000177151.5	OR2T35	host	55	1026	+	972	0	0	0	0	0	0	0	0	0							NO
ENSG00000177156.11	TALDO1	host	19	1032	+	1014	305.015	278.495	412.623	330.695	243.745	251.994	252.454	247.601	290.328	1.25137	1.10516	1.63445	1.3356	-0.17925	-0.291321	NO
ENSG00000177169.10	ULK1	host	381	3533	+	3153	60.0117	82.1859	42.7165	90.8668	200.64	204.482	74.2305	91.6161	105.844	0.299101	0.401922	0.575457	0.991821	0.426284	0.78537	NO
ENSG00000177174.1	OR14C36	host	1	939	+	939	0	0	0	0	0	0	0	0	0							NO
ENSG00000177181.15	RIMKLA	host	144	1319	+	1176	0.421875	0.544999	1.36329	1.48962	1.83554	0.908671	1.60607	0.98234	1.14405	0.229836	0.599777	0.848838	1.5164	1.38382	0.837088	NO
ENSG00000177182.11	CLVS1	host	321	1385	+	1065	0	0	0	0	0	0	0	0	0							NO
ENSG00000177186.3	OR2M7	host	1	939	+	939	0	0	0	0	0	0	0	0	0							NO
ENSG00000177189.14	RPS6KA3	host	278	2500	+	2223	123.398	153.908	130.876	196.63	115.93	112.153	142.137	117.364	136.549	1.06442	1.3723	0.920773	1.67539	0.366529	0.863576	NO
ENSG00000177191.3	B3GNT8	host	124	1317	+	1194	0	0	0	0	0	0.041778	0	0	0.00522225		0					NO
ENSG00000177192.14	PUS1	host	448	1731	+	1284	24.3633	25.942	24.9937	46.923	45.7815	39.804	31.5693	23.7313	32.8885	0.532164	0.651744	0.791709	1.97726	0.292435	1.32046	NO
ENSG00000177200.18	CHD9	host	252	8945	+	8694	51.3633	63.0019	33.6279	32.0268	90.9053	74.5005	90.7931	65.093	62.664	0.565019	0.845657	0.370379	0.492017	0.581773	0.409703	NO
ENSG00000177201.3	OR2T12	host	269	1231	+	963	0	0	0	0	0	0	0	0	0							NO
ENSG00000177202.3	SPACA4	host	238	612	+	375	0	0	0	0	0	0.020889	0	0	0.00261112		0					NO
ENSG00000177212.4	OR2T33	host	221	1183	+	963	0	0	0	0	0	0	0	0	0							NO
ENSG00000177225.17	GATD1	host	26	688	+	663	6.64453	6.97599	7.72532	3.72405	12.4052	12.4812	5.97257	4.44638	7.5469	0.535623	0.558921	1.29347	0.837546	0.0614266	-0.627004	NO
ENSG00000177238.15	TRIM72	host	187	1620	+	1434	0	0	0	0	0	0	0	0.103404	0.0129255				0			NO
ENSG00000177239.16	MAN1B1	host	16	2115	+	2100	57.0586	62.7839	52.714	76.7154	64.9477	62.2074	51.1433	47.204	59.3468	0.878531	1.00927	1.03071	1.62519	0.200144	0.656965	NO
ENSG00000177243.3	DEFB103B	host	219	422	+	204	0	0	0	0	0	0	0	0	0							NO
ENSG00000177257.3	DEFB4B	host	37	231	+	195	0	0	0	0	0	0	0	0	0							NO
ENSG00000177272.10	KCNA3	host	132	1859	+	1728	0	0	0	0	0	0	0	0	0							NO
ENSG00000177275.4	OR2AJ1	host	303	1289	+	987	0	0	0	0	0	0	0	0	0							NO
ENSG00000177283.8	FZD8	host	868	2952	+	2085	15.293	18.203	14.0874	30.5372	29.0322	29.6624	13.8523	13.3908	20.5073	0.526759	0.613673	1.01697	2.28045	0.220328	1.16505	NO
ENSG00000177291.4	GJD4	host	228	1340	+	1113	0	0	0	0	0	0	0	0	0							NO
ENSG00000177294.7	FBXO39	host	139	1467	+	1329	0.105469	0	0	0	0.0611848	0.0522224	0	0.103404	0.040285	1.72377	0		0			NO
ENSG00000177300.7	CLDN22	host	59	721	+	663	0	0	0	0	0	0	0	0	0							NO
ENSG00000177301.16	KCNA2	host	627	2126	+	1500	0	0	0	0	0	0	0	0	0							NO
ENSG00000177302.16	TOP3A	host	217	3222	+	3006	18.0351	21.582	14.5418	20.8547	29.8276	25.2026	22.7359	19.6985	21.5598	0.604646	0.856341	0.639595	1.05869	0.502094	0.727053	NO
ENSG00000177303.10	CASKIN2	host	542	4150	+	3609	6.75	7.19399	5.9076	11.1721	16.6729	15.061	15.4082	11.5296	11.2119	0.404849	0.477658	0.383406	0.968999	0.238594	1.33762	NO
ENSG00000177311.12	ZBTB38	host	611	4198	+	3588	80.6835	116.848	34.0823	82.6739	205.413	171.446	111.622	79.9315	110.337	0.392787	0.681542	0.305337	1.03431	0.795054	1.76019	NO
ENSG00000177324.14	BEND2	host	137	2536	+	2400	0	0	0	0	0	0.020889	0	0	0.00261112		0					NO
ENSG00000177352.10	CCDC71	host	118	1521	+	1404	5.27343	9.04699	8.17975	17.1306	16.5352	15.8443	13.3003	11.4779	12.0986	0.318922	0.570994	0.615007	1.49249	0.840272	1.27905	NO
ENSG00000177354.12	C10orf71	host	312	4619	+	4308	0	0	0	0	0	0	0	0	0							NO
ENSG00000177363.5	LRRN4CL	host	110	826	+	717	0	0	0	0	0.0305924	0	0.100379	0	0.0163715	0		0				NO
ENSG00000177370.5	TIMM22	host	15	599	+	585	21.6211	17.222	19.995	17.1306	30.9289	26.0277	18.8713	16.7515	21.0685	0.699057	0.66168	1.05954	1.02263	-0.0792771	-0.051153	NO
ENSG00000177374.13	HIC1	host	157	2301	+	2145	0.316406	0.435999	0	0	2.04969	1.55623	0.250948	0.0517021	0.582622	0.154368	0.280164	0	0	0.859901		NO
ENSG00000177380.14	PPFIA3	host	195	3779	+	3585	1.47656	0.762999	0.908862	2.23443	3.31928	3.00801	1.15436	1.96468	1.85365	0.444844	0.253655	0.787328	1.1373	-0.81043	0.530575	NO
ENSG00000177383.5	MAGEF1	host	244	1167	+	924	15.1875	16.023	17.7228	29.0476	14.1949	13.8181	9.78698	9.46149	15.6553	1.06993	1.15957	1.81085	3.07009	0.116074	0.761608	NO
ENSG00000177398.19	UMODL1	host	1	3957	+	3957	0	0	0	0	0	0	0	0	0							NO
ENSG00000177409.12	SAMD9L	host	1235	5989	+	4755	15.293	14.388	40.8988	43.199	21.8583	17.4841	90.9437	59.6125	37.9597	0.699642	0.822919	0.449716	0.724662	0.234135	0.688296	NO
ENSG00000177414.14	UBE2U	host	429	1382	+	954	0	0	0	0	0	0	0	0	0							NO
ENSG00000177425.11	PAWR	host	241	1263	+	1023	50.2031	73.1389	65.438	107.997	47.1276	49.9038	58.7219	55.1145	63.4556	1.06526	1.4656	1.11437	1.95951	0.460286	0.814263	NO
ENSG00000177426.22	TGIF1	host	319	1137	+	819	87.0117	134.288	75.8899	145.238	115.792	128.06	77.9445	85.5153	106.217	0.751446	1.04863	0.97364	1.69838	0.480768	0.802702	NO
ENSG00000177427.13	MIEF2	host	84	1448	+	1365	5.90625	5.44999	5.9076	13.4066	4.89479	5.15958	2.55967	4.08447	5.92111	1.20664	1.05629	2.30795	3.28233	-0.191995	0.508108	NO
ENSG00000177432.8	NAP1L5	host	76	624	+	549	2.00391	2.398	2.27215	1.48962	1.65199	1.81734	1.10417	0.72383	1.68263	1.21302	1.31951	2.05779	2.05797	0.121391	0.000126365	NO
ENSG00000177453.7	NIM1K	host	882	2192	+	1311	0.105469	0.218	0.454431	0	0.657737	0.470002	1.10417	0.413617	0.427928	0.160351	0.463827	0.411558	0	1.53235		NO
ENSG00000177455.15	CD19	host	31	1701	+	1671	0	0	0	0	0	0	0	0	0							NO
ENSG00000177459.11	ERICH5	host	103	1227	+	1125	3.375	3.488	6.36203	6.70329	3.99231	4.18824	3.46309	4.60149	4.52168	0.845375	0.832807	1.8371	1.45676	-0.0216091	-0.334661	NO
ENSG00000177462.9	OR2T8	host	288	1226	+	939	0	0	0	0	0	0	0	0	0							NO
ENSG00000177463.16	NR2C2	host	364	2154	+	1791	12.3398	14.824	10.4519	18.6202	33.361	29.8295	27.6545	26.8334	21.7393	0.369888	0.496958	0.377946	0.69392	0.426035	0.87659	NO
ENSG00000177464.5	GPR4	host	950	2038	+	1089	0	0	0	0	0.44359	0.407335	0.100379	0.361915	0.164152	0	0	0	0			NO
ENSG00000177465.5	ACOT4	host	88	1353	+	1266	3.58594	2.725	6.36203	7.4481	3.94642	3.9898	3.61366	3.87766	4.44357	0.908655	0.682992	1.76055	1.92077	-0.411865	0.125657	NO
ENSG00000177468.7	OLIG3	host	225	1043	+	819	0	0	0	0	0	0	0	0	0							NO
ENSG00000177469.13	CAVIN1	host	160	1332	+	1173	298.898	322.204	254.936	382.832	354.352	325.952	205.125	170.462	289.345	0.843507	0.988501	1.24283	2.24585	0.228843	0.853634	NO
ENSG00000177476.3	OR2G3	host	1	930	+	930	0	0	0	0	0	0	0	0	0							NO
ENSG00000177479.20	ARIH2	host	319	1800	+	1482	19.8281	20.165	11.8152	20.8547	57.8961	45.914	43.6148	32.8825	31.6213	0.342477	0.43919	0.270899	0.634217	0.358838	1.22722	NO
ENSG00000177483.12	RBM44	host	102	3257	+	3156	0	0	0	0	0.581256	0.438669	0.401517	0.310213	0.216457	0	0	0	0			NO
ENSG00000177485.7	ZBTB33	host	271	2289	+	2019	40.3945	44.7989	29.0836	32.0268	24.1374	20.1683	29.4613	20.7842	30.1069	1.67352	2.22125	0.987178	1.54092	0.408486	0.642408	NO
ENSG00000177489.1	OR2G2	host	1	954	+	954	0	0	0	0	0	0	0	0	0							NO
ENSG00000177494.6	ZBED2	host	913	1569	+	657	0	0	0	0	0	0	0	0	0							NO
ENSG00000177504.10	VCX2	host	308	727	+	420	0	0	0	0	0	0	0	0	0							NO
ENSG00000177508.12	IRX3	host	738	2243	+	1506	3.05859	2.616	1.81772	2.97924	7.67869	7.93781	4.81821	3.61915	4.31568	0.398322	0.329561	0.377261	0.823188	-0.273387	1.12566	NO
ENSG00000177511.6	ST8SIA3	host	291	1433	+	1143	0	0	0	0	0	0	0	0	0							NO
ENSG00000177519.4	RPRM	host	198	527	+	330	0	0	0	0	0.0305924	0.020889	0	0	0.00643517	0	0					NO
ENSG00000177535.10	OR2B11	host	3549	4502	+	954	0	0	0	0	0	0	0	0	0							NO
ENSG00000177542.11	SLC25A22	host	229	1200	+	972	11.707	13.407	20.9038	26.0683	19.8698	16.6485	14.8561	14.1147	17.1969	0.589188	0.805296	1.40708	1.8469	0.450792	0.392395	NO
ENSG00000177548.13	RABEP2	host	76	1785	+	1710	7.38281	7.30299	3.63545	11.1721	25.8506	23.4374	11.5938	11.7364	12.764	0.285595	0.311595	0.313568	0.951924	0.1257	1.60207	NO
ENSG00000177551.5	NHLH2	host	517	924	+	408	0	0	0	0	0	0	0	0	0							NO
ENSG00000177556.12	ATOX1	host	81	287	+	207	42.9258	51.2299	69.0735	61.8192	38.577	32.0228	27.4537	22.4387	43.1926	1.11273	1.5998	2.516	2.75502	0.523786	0.130935	NO
ENSG00000177558.4	FAM187B	host	60	1169	+	1110	0	0	0	0	0	0	0	0	0							NO
ENSG00000177565.19	TBL1XR1	host	484	2028	+	1545	41.4492	56.2439	29.9924	59.5848	45.0626	40.838	51.595	40.793	45.6949	0.919813	1.37725	0.581305	1.46066	0.582374	1.32925	NO
ENSG00000177570.15	SAMD12	host	148	753	+	606	0	0	0	0	0	0	0	0	0							NO
ENSG00000177575.13	CD163	host	88	3453	+	3366	0	0	0	0	0	0	1.20455	2.68851	0.486633			0	0			NO
ENSG00000177576.12	C18orf32	host	216	446	+	231	27	36.624	26.357	22.3443	26.1871	22.7794	27.4537	20.9911	26.2171	1.03104	1.60776	0.960051	1.06447	0.640954	0.148948	NO
ENSG00000177595.19	PIDD1	host	129	2861	+	2733	0.632812	1.09	0.908862	0.74481	6.42441	4.54335	3.31252	3.36064	2.62717	0.0985013	0.239911	0.274372	0.221627	1.28428	-0.307996	NO
ENSG00000177599.13	ZNF491	host	339	1652	+	1314	0	0	0	0	0	0	0	0	0							NO
ENSG00000177600.10	RPLP2	host	75	422	+	348	405.316	415.507	532.593	67.7777	306.215	292.446	516.251	483.932	377.505	1.32363	1.4208	1.03166	0.140056	0.102202	-2.88088	NO
ENSG00000177602.5	HASPIN	host	34	2430	+	2397	3.79687	2.398	2.72658	2.23443	12.344	8.06315	10.59	9.51319	6.45828	0.307588	0.297402	0.257467	0.234877	-0.0485823	-0.132485	NO
ENSG00000177606.9	JUN	host	978	1973	+	996	130.887	118.047	90.8862	131.831	179.409	105.427	88.6851	53.5634	112.342	0.729543	1.11971	1.02482	2.46122	0.618055	1.26401	NO
ENSG00000177613.9	CSTF2T	host	47	1897	+	1851	31.1133	33.027	28.1747	37.9853	26.0188	24.0641	23.4386	18.6645	27.8108	1.1958	1.37246	1.20207	2.03517	0.198789	0.759631	NO
ENSG00000177614.11	PGBD5	host	405	1979	+	1575	4.95703	4.25099	0.454431	0.74481	10.9674	11.7605	1.30493	3.77425	4.77679	0.451979	0.361464	0.348241	0.19734	-0.322405	-0.819407	NO
ENSG00000177627.11	C12orf54	host	137	520	+	384	0	0	0	0	0	0	0	0	0							NO
ENSG00000177628.16	GBA1	host	138	1748	+	1611	95.4492	124.478	84.0697	160.134	81.4982	75.3674	55.0581	54.0804	91.2669	1.17118	1.65161	1.52693	2.96104	0.495911	0.95547	NO
ENSG00000177646.20	ACAD9	host	73	1938	+	1866	19.3008	18.312	16.3595	17.8754	21.2617	24.3879	15.0569	21.4047	19.2449	0.907771	0.750864	1.08651	0.835118	-0.273777	-0.379653	NO
ENSG00000177663.15	IL17RA	host	93	2693	+	2601	11.2851	13.407	17.2684	19.365	20.0686	18.4763	18.4698	14.6317	16.6215	0.562328	0.725631	0.934952	1.3235	0.367824	0.501394	NO
ENSG00000177666.17	PNPLA2	host	191	1705	+	1515	50.9414	49.4859	63.6203	85.6531	83.2725	75.9837	47.379	43.6883	62.503	0.611743	0.651271	1.34279	1.96055	0.0903322	0.54602	NO
ENSG00000177669.4	MBOAT4	host	65	1372	+	1308	0	0	0	0	0.0305924	0.104445	0	0	0.0168797	0	0					NO
ENSG00000177673.4	TEX44	host	89	1276	+	1188	0	0	0	0	0	0	0	0	0							NO
ENSG00000177674.16	AGTRAP	host	74	553	+	480	36.5976	28.558	62.7115	67.7777	45.2462	41.5064	34.2795	34.5887	43.9082	0.808856	0.688038	1.82941	1.95953	-0.233395	0.0991273	NO
ENSG00000177675.9	CD163L1	host	27	4388	+	4362	0.421875	1.417	0	2.23443	5.21601	5.12824	1.70645	2.4817	2.32571	0.0808808	0.276313	0	0.900362	1.77243		NO
ENSG00000177679.16	SRRM3	host	212	2173	+	1962	0.632812	0.327	1.81772	0.74481	5.84315	4.05246	3.26233	1.86128	2.3177	0.1083	0.0806916	0.557186	0.400161	-0.424541	-0.477579	NO
ENSG00000177683.14	THAP5	host	138	1325	+	1188	23.9414	30.956	18.1772	16.3858	22.8372	20.9203	24.7937	23.0591	22.6338	1.04835	1.47971	0.733139	0.710599	0.497194	-0.0450514	NO
ENSG00000177684.4	DEFB114	host	60	269	+	210	0	0	0	0	0	0	0	0	0							NO
ENSG00000177685.17	CRACR2B	host	690	1889	+	1200	0	0.218	0	0	0.275332	0.135778	0	0	0.0786387	0	1.60556					NO
ENSG00000177688.7	SUMO4	host	131	418	+	288	0.105469	0	0	0	0.0611848	0.020889	0.100379	0	0.0359902	1.72377	0	0				NO
ENSG00000177689.10	MAGEB10	host	246	1289	+	1044	0	0	0	0	0	0	0	0	0							NO
ENSG00000177692.13	DNAJC28	host	147	1313	+	1167	0.316406	0.109	1.36329	0.74481	0.734218	0.376002	0.501897	0.310213	0.55698	0.430943	0.289892	2.71628	2.40096	-0.571982	-0.178019	NO
ENSG00000177694.16	NAALADL2	host	75	2462	+	2388	0	0	0	0	0.0917772	0	0	0	0.0114722	0						NO
ENSG00000177697.19	CD151	host	145	906	+	762	280.336	229.009	447.16	396.984	234.032	223.658	191.072	183.181	273.179	1.19785	1.02392	2.34027	2.16717	-0.226344	-0.110862	NO
ENSG00000177700.6	POLR2L	host	22	225	+	204	74.25	61.2579	179.5	131.831	124.083	108.257	74.4313	63.3351	102.118	0.59839	0.565856	2.41162	2.08149	-0.0806526	-0.212389	NO
ENSG00000177706.9	FAM20C	host	630	2384	+	1755	9.07031	8.39299	16.3595	15.641	28.0532	25.3801	22.1838	23.2142	18.5369	0.323325	0.330692	0.737452	0.673767	0.0325024	-0.130299	NO
ENSG00000177707.11	NECTIN3	host	203	1852	+	1650	57.375	74.6649	38.6266	53.6263	62.072	58.9905	42.7114	38.4147	53.3102	0.924329	1.26571	0.904363	1.39598	0.453469	0.626309	NO
ENSG00000177710.6	SLC35G5	host	96	1112	+	1017	0	0	0	0	0.0917772	0.0626669	0.100379	0	0.0318529	0	0	0				NO
ENSG00000177721.5	ANXA2R	host	274	855	+	582	0.316406	1.09	0	1.48962	1.6061	1.14889	2.60986	1.60277	1.23296	0.197003	0.948737	0	0.929406	2.26779		NO
ENSG00000177728.17	TMEM94	host	224	4294	+	4071	15.5039	15.587	18.6317	12.6618	72.8252	71.3045	51.0931	56.6655	39.2841	0.212892	0.218597	0.364661	0.223447	0.0381552	-0.706622	NO
ENSG00000177731.16	FLII	host	49	3858	+	3810	204.609	154.78	203.585	192.906	383.644	461.354	321.615	419.925	292.802	0.533331	0.33549	0.633008	0.459382	-0.66876	-0.46253	NO
ENSG00000177732.9	SOX12	host	374	1321	+	948	15.082	12.753	10.9063	19.365	57.269	49.5696	23.288	16.0794	25.539	0.263354	0.257275	0.468324	1.20434	-0.033695	1.36267	NO
ENSG00000177733.8	HNRNPA0	host	298	1215	+	918	65.3906	64.0919	64.0747	62.564	63.2957	50.4573	40.8544	29.2117	54.9925	1.0331	1.27022	1.56837	2.14175	0.298103	0.449522	NO
ENSG00000177752.15	YIPF7	host	74	844	+	771	0	0.109	0	0	0	0.020889	0	0	0.0162361		5.21806					NO
ENSG00000177791.12	MYOZ1	host	83	982	+	900	0	0	0	0	0	0	0	0.310213	0.0387766				0			NO
ENSG00000177807.11	KCNJ10	host	140	1279	+	1140	0	0	0	0	0	0	0	0	0							NO
ENSG00000177830.18	CHID1	host	80	1261	+	1182	30.6914	25.942	44.9887	32.7716	42.0034	39.2086	36.4879	27.4021	34.937	0.730689	0.661639	1.23298	1.19595	-0.143211	-0.0439842	NO
ENSG00000177839.7	PCDHB9	host	159	2552	+	2394	0	0.109	0	0	0	0.020889	0	0.206808	0.0420872		5.21806		0			NO
ENSG00000177842.12	ZNF620	host	150	1418	+	1269	0.949218	0.653999	0.908862	1.48962	1.75906	1.50401	2.86081	2.84362	1.62115	0.539616	0.434838	0.317694	0.523847	-0.311454	0.721508	NO
ENSG00000177853.15	ZNF518A	host	909	5360	+	4452	18.8789	25.942	12.2696	14.8962	38.4088	29.9966	38.7966	26.5749	25.7204	0.491526	0.864831	0.316255	0.560536	0.815152	0.825718	NO
ENSG00000177854.8	TMEM187	host	321	1106	+	786	4.53515	5.99499	9.99748	10.4273	2.78391	2.60068	2.81062	1.34425	5.0618	1.62906	2.30517	3.55704	7.75696	0.500831	1.12482	NO
ENSG00000177868.12	SVBP	host	245	445	+	201	3.48047	2.834	2.72658	2.23443	7.05155	5.79669	5.57105	3.82596	4.19009	0.493575	0.488899	0.48942	0.584018	-0.0137321	0.25494	NO
ENSG00000177873.14	ZNF619	host	299	2029	+	1731	2.21484	2.18	1.81772	0.74481	3.70168	3.06024	4.76802	3.46404	2.74392	0.598334	0.712363	0.381233	0.215012	0.25166	-0.826256	NO
ENSG00000177875.5	CCDC184	host	480	1064	+	585	1.6875	1.526	0.908862	0.74481	2.37091	2.29779	1.90721	1.24085	1.58549	0.711751	0.664116	0.476541	0.600241	-0.0999371	0.332943	NO
ENSG00000177879.17	AP3S1	host	104	685	+	582	37.125	33.027	32.719	32.7716	43.0129	38.9893	85.8243	61.0085	45.5597	0.863112	0.847078	0.381233	0.537165	-0.0270533	0.494694	NO
ENSG00000177885.15	GRB2	host	328	981	+	654	117.176	128.511	99.9748	139.279	94.3164	75.8374	90.6425	64.4208	101.27	1.24237	1.69456	1.10296	2.16202	0.447815	0.971006	NO
ENSG00000177888.8	ZBTB41	host	189	2918	+	2730	16.9805	24.525	9.08862	17.1306	30.1488	26.153	35.7852	21.0945	22.6133	0.563221	0.93775	0.253977	0.812091	0.735501	1.67694	NO
ENSG00000177889.10	UBE2N	host	64	522	+	459	41.1328	42.6189	62.7115	51.3919	74.1254	63.8472	94.6577	81.7927	64.0348	0.554908	0.667515	0.662508	0.628318	0.266552	-0.0764422	NO
ENSG00000177910.9	SPATA31C2	host	30	3434	+	3405	0	0	0	0	0	0	0	0	0							NO
ENSG00000177917.12	ARL6IP6	host	6	686	+	681	28.8984	35.316	37.2633	35.0061	33.361	27.6675	30.2142	24.1449	31.4839	0.866233	1.27644	1.23331	1.44983	0.559303	0.233356	NO
ENSG00000177932.7	ZNF354C	host	349	2013	+	1665	0.421875	0.544999	0	0	0.275332	0.323779	0.200759	0.103404	0.233768	1.53224	1.68324	0	0	0.1356		NO
ENSG00000177938.5	CAPZA3	host	151	1050	+	900	0	0	0	0	0	0	0	0	0							NO
ENSG00000177943.14	MAMDC4	host	72	3485	+	3414	0	0.218	0	0	1.6061	1.42045	1.40531	1.13745	0.723414	0	0.153472	0	0			NO
ENSG00000177947.15	CIMAP1A	host	295	1059	+	765	0	0	0	0	0	0	0	0	0							NO
ENSG00000177951.18	BET1L	host	79	414	+	336	8.54296	9.37399	8.63419	8.19291	12.2676	10.9772	9.13452	8.53085	9.45677	0.696387	0.853954	0.945226	0.960386	0.29427	0.0229543	NO
ENSG00000177954.14	RPS27	host	36	290	+	255	233.402	200.233	388.993	26.8131	156.495	133.679	521.772	510.145	271.441	1.49143	1.49786	0.745523	0.0525599	0.00620753	-3.82622	YES
ENSG00000177963.15	RIC8A	host	1148	2743	+	1596	59.5898	62.5659	53.1684	77.4602	127.31	118.044	98.7732	89.91	85.8527	0.468067	0.530024	0.538288	0.861531	0.179341	0.678525	NO
ENSG00000177971.9	IMP3	host	57	611	+	555	45.457	42.2919	49.533	59.5848	52.313	38.3835	38.0438	27.6606	44.1584	0.868942	1.10183	1.302	2.15414	0.342564	0.72638	NO
ENSG00000177981.11	ASB8	host	91	957	+	867	8.12109	7.08499	9.08862	15.641	14.1949	11.092	13.2501	11.8915	11.2955	0.572114	0.638745	0.68593	1.31531	0.158938	0.939271	NO
ENSG00000177984.7	LCN15	host	31	585	+	555	0	0	0	0	0	0	0	0	0							NO
ENSG00000177989.14	CIMAP1B	host	57	818	+	762	3.48047	3.27	4.99874	9.68252	7.72458	8.34515	6.42428	7.3934	6.41489	0.45057	0.391844	0.778102	1.30962	-0.201472	0.751115	NO
ENSG00000177990.12	DPY19L2	host	101	2377	+	2277	1.6875	1.635	1.36329	0.74481	2.4015	1.95312	2.30872	0.620425	1.5893	0.702684	0.837121	0.590496	1.20048	0.25256	1.02361	NO
ENSG00000177992.10	SPATA31E1	host	16	4353	+	4338	0	0	0	0	0	0.020889	0.100379	0	0.0151585		0	0				NO
ENSG00000177994.16	CIMIP6	host	93	956	+	864	0	0	0	0	0.0305924	0.041778	0	0	0.0090463	0	0					NO
ENSG00000178015.5	GPR150	host	190	1494	+	1305	0.105469	0	0	0	0	0.0835559	0	0	0.0236281		0					NO
ENSG00000178021.11	TSPYL6	host	79	1311	+	1233	0	0	0	0	0	0	0	0	0							NO
ENSG00000178026.13	LRRC75B	host	35	982	+	948	0.949218	0.653999	1.36329	2.23443	3.42635	2.98712	1.80683	2.3266	1.96848	0.277035	0.218939	0.754523	0.960386	-0.339536	0.34805	NO
ENSG00000178028.14	DMAP1	host	284	1687	+	1404	14.4492	18.094	17.2684	24.5787	13.8278	14.121	11.4934	14.1147	15.9934	1.04494	1.28136	1.50246	1.74136	0.29425	0.212891	NO
ENSG00000178031.18	ADAMTSL1	host	81	5369	+	5289	0	0	0	0	0	0	0	0.206808	0.0258511				0			NO
ENSG00000178033.6	CALHM5	host	59	988	+	930	4.53515	5.88599	5.9076	9.68252	2.4168	2.06801	2.05778	1.24085	4.22434	1.87651	2.84621	2.87087	7.80313	0.60099	1.44257	NO
ENSG00000178035.13	IMPDH2	host	49	1593	+	1545	97.664	98.4269	74.0722	33.5164	84.175	76.9446	87.33	100.819	81.6185	1.16025	1.27919	0.848188	0.332441	0.140798	-1.35128	NO
ENSG00000178038.17	ALS2CL	host	63	2924	+	2862	1.58203	1.199	0.454431	1.48962	2.09558	2.63201	1.70645	1.44766	1.57585	0.754937	0.455545	0.266302	1.02898	-0.728764	1.95009	NO
ENSG00000178053.21	MLF1	host	108	959	+	852	8.33203	11.554	7.27089	4.46886	7.11274	6.99781	4.8684	4.39468	6.87492	1.17142	1.65109	1.49349	1.01688	0.495153	-0.554538	NO
ENSG00000178057.15	NDUFAF3	host	25	579	+	555	24.3633	25.942	33.1734	35.0061	33.4528	29.631	33.5267	26.6783	30.2217	0.728288	0.8755	0.989464	1.31215	0.265599	0.407219	NO
ENSG00000178074.6	C2orf69	host	147	1304	+	1158	8.54296	7.41199	6.36203	5.95848	14.2408	11.5829	11.0919	8.89276	9.26048	0.599895	0.639906	0.573574	0.670037	0.0931498	0.224261	NO
ENSG00000178075.20	GRAMD1C	host	123	2111	+	1989	1.16016	0.435999	2.27215	2.97924	1.13192	0.92956	1.75664	0.620425	1.41076	1.02495	0.469039	1.29347	4.80193	-1.12777	1.89237	NO
ENSG00000178078.12	STAP2	host	75	1286	+	1212	0	0.109	0	0	0.0611848	0.188001	0	0	0.0447732	0	0.579784					NO
ENSG00000178084.2	HTR3C	host	35	1378	+	1344	0	0	0	0	0	0	0	0	0							NO
ENSG00000178093.14	TSSK6	host	122	943	+	822	0	0	0	0	0.994253	0.60578	0.301138	0.258511	0.26996	0	0	0	0			NO
ENSG00000178096.9	BOLA1	host	156	569	+	414	2.84765	2.18	4.99874	5.21367	3.2122	3.81224	2.86081	2.27489	3.42503	0.886511	0.571842	1.74732	2.29183	-0.632523	0.391359	NO
ENSG00000178104.22	PDE4DIP	host	348	7586	+	7239	11.4961	13.952	8.63419	9.68252	18.4778	16.8887	13.8022	13.9596	13.3616	0.622156	0.826112	0.625568	0.693612	0.40906	0.148962	NO
ENSG00000178105.12	DDX10	host	86	2713	+	2628	26.3672	29.321	18.1772	29.0476	34.0341	39.8144	27.9556	29.7287	29.3057	0.774729	0.736441	0.650217	0.977088	-0.0731214	0.587567	NO
ENSG00000178115.12	GOLGA8Q	host	29	1927	+	1899	0	0	0	0	0	0	0	0	0							NO
ENSG00000178125.15	PPP1R42	host	149	964	+	816	0	0.109	0	0	0.0152962	0.020889	0	0	0.0181481	0	5.21806					NO
ENSG00000178127.13	NDUFV2	host	46	795	+	750	99.9843	96.7919	125.877	101.294	94.347	98.6169	144.094	134.943	111.994	1.05975	0.981494	0.873575	0.750646	-0.110674	-0.218798	NO
ENSG00000178149.17	DALRD3	host	17	1648	+	1632	7.27734	5.34099	11.8152	9.68252	10.9368	11.0712	8.83338	10.2887	9.40576	0.6654	0.482424	1.33756	0.941082	-0.46392	-0.507215	NO
ENSG00000178150.10	ZNF114	host	516	1769	+	1254	2.53125	1.308	2.72658	4.46886	2.47799	1.72334	3.31252	2.84362	2.67402	1.02149	0.75899	0.823116	1.57154	-0.428529	0.933012	NO
ENSG00000178163.8	ZNF518B	host	506	3730	+	3225	14.7656	14.715	8.63419	12.6618	41.0091	28.8686	27.8553	15.9243	20.5542	0.360057	0.509723	0.309966	0.795125	0.501489	1.35907	NO
ENSG00000178171.12	AMER3	host	155	2740	+	2586	0	0	0	0	0	0	0	0	0							NO
ENSG00000178172.7	SPINK6	host	56	298	+	243	0	0	0	0	0.107073	0.0522224	0.100379	0.155106	0.0518477	0	0	0	0			NO
ENSG00000178175.12	ZNF366	host	175	2409	+	2235	0	0	0	0	0	0	0.301138	0.258511	0.0699561			0	0			NO
ENSG00000178177.17	LCORL	host	5	5620	+	5616	4.42968	7.19399	1.81772	2.97924	6.89859	7.15448	4.81821	4.23957	4.94144	0.642115	1.00552	0.377261	0.702721	0.647043	0.897388	NO
ENSG00000178184.16	PARD6G	host	167	1297	+	1131	0.316406	0.218	0	0	2.04969	1.92179	0.853224	0.413617	0.721591	0.154368	0.113436	0	0	-0.444492		NO
ENSG00000178187.8	ZNF454	host	355	1923	+	1569	0	0	0	0	0	0	0	0	0							NO
ENSG00000178188.16	SH2B1	host	2253	4523	+	2271	5.0625	6.21299	7.27089	8.19291	30.6383	25.7457	23.2378	24.4551	16.352	0.165234	0.241322	0.312891	0.335018	0.546446	0.0985814	NO
ENSG00000178199.14	ZC3H12D	host	273	1856	+	1584	0	0.109	0	0.74481	0.305924	0.188001	0	0.103404	0.181392	0	0.579784		7.20289			NO
ENSG00000178201.5	VN1R1	host	655	1716	+	1062	0	0.109	0	0	0.290628	0.313335	0	0.103404	0.102046	0	0.34787		0			NO
ENSG00000178202.14	POGLUT3	host	19	1542	+	1524	28.1601	28.776	10.4519	15.641	27.7626	25.4741	15.5588	12.7187	20.5679	1.01432	1.12962	0.671769	1.22976	0.155321	0.872343	NO
ENSG00000178209.17	PLEC	host	137	13780	+	13644	442.336	405.262	377.178	495.298	1334.95	1651.9	672.09	805.105	773.014	0.331351	0.24533	0.561201	0.615197	-0.433634	0.13253	NO
ENSG00000178217.15	SH2D4B	host	431	1732	+	1302	0	0	0	0	0.0305924	0	0	0.0517021	0.0102868	0			0			NO
ENSG00000178222.14	RNF212	host	101	994	+	894	0	0.218	0.454431	0	0.229443	0.146223	0.602276	0.103404	0.219222	0	1.49087	0.754523	0			NO
ENSG00000178226.11	PRSS36	host	32	2599	+	2568	0.105469	0.109	0	0	0.198851	0.219334	0.401517	0.258511	0.161585	0.530391	0.496958	0	0	-0.0939344		NO
ENSG00000178229.8	ZNF543	host	383	2185	+	1803	4.85156	5.23199	1.36329	1.48962	10.7838	7.60359	3.91479	3.30894	4.81845	0.449892	0.688095	0.348241	0.450181	0.613029	0.370417	NO
ENSG00000178233.18	TMEM151B	host	294	1994	+	1701	0	0	0	0	0	0.041778	0	0.103404	0.0181478		0		0			NO
ENSG00000178234.14	GALNT11	host	250	2076	+	1827	2.63672	2.18	2.72658	1.48962	20.191	15.0923	18.0181	7.85872	8.77413	0.130589	0.144444	0.151325	0.18955	0.145484	0.324928	NO
ENSG00000178235.8	SLITRK1	host	525	2615	+	2091	0	0	0	0	0	0	0	0	0							NO
ENSG00000178252.19	WDR6	host	42	3407	+	3366	66.8671	70.8499	46.8064	67.7777	69.5977	67.0432	44.9699	44.9291	59.8551	0.960766	1.05678	1.04084	1.50855	0.137418	0.535414	NO
ENSG00000178257.4	PRM3	host	35	346	+	312	0	0	0	0	0	0	0	0	0							NO
ENSG00000178279.4	TNP2	host	64	480	+	417	0	0	0	0	0	0	0	0	0							NO
ENSG00000178287.18	SPAG11A	host	40	441	+	402	0	0	0	0	0	0	0	0	0							NO
ENSG00000178295.15	GEN1	host	224	2950	+	2727	9.17578	12.426	7.27089	8.19291	9.82016	9.83871	11.2425	9.92681	9.73672	0.934381	1.26297	0.646734	0.825332	0.434736	0.351802	NO
ENSG00000178297.15	TMPRSS9	host	122	3403	+	3282	0	0	0	0	0	0.020889	0	0	0.00261112		0					NO
ENSG00000178301.4	AQP11	host	41	856	+	816	1.89844	1.635	0.908862	2.23443	3.27339	3.0289	1.60607	1.24085	1.97824	0.579961	0.539799	0.565892	1.80072	-0.103533	1.66998	NO
ENSG00000178307.10	TMEM11	host	10	588	+	579	15.293	15.805	21.8127	21.5995	26.4471	23.897	23.288	20.1638	21.0383	0.578246	0.661379	0.936649	1.0712	0.193794	0.193647	NO
ENSG00000178338.11	ZNF354B	host	227	2065	+	1839	2.95312	2.18	0.908862	2.97924	4.4359	3.79135	5.62124	3.82596	3.33696	0.665733	0.574992	0.161683	0.778691	-0.2114	2.26788	NO
ENSG00000178342.5	KCNG2	host	192	1592	+	1401	0	0	0	0	0.0305924	0.0522224	0	0.0517021	0.0168146	0	0		0			NO
ENSG00000178343.5	SHISA3	host	570	1286	+	717	0	0	0	0	0	0	0	0	0							NO
ENSG00000178358.5	OR2D3	host	1	993	+	993	0	0	0	0	0	0	0	0	0							NO
ENSG00000178363.5	CALML3	host	126	575	+	450	0	0	0	0	0	0	0	0	0							NO
ENSG00000178372.8	CALML5	host	133	573	+	441	0	0	0	0	0	0	0	0	0							NO
ENSG00000178381.13	ZFAND2A	host	279	716	+	438	18.668	11.881	20.9038	17.8754	52.7872	39.6055	54.506	38.88	31.8884	0.353646	0.299983	0.383514	0.459759	-0.237422	0.261598	NO
ENSG00000178385.15	PLEKHM3	host	458	2743	+	2286	8.7539	12.535	3.18102	6.70329	21.6594	21.9334	8.68281	8.58255	11.5039	0.404161	0.571501	0.366358	0.781037	0.499826	1.09214	NO
ENSG00000178386.13	ZNF223	host	229	1677	+	1449	2.53125	4.46899	1.81772	1.48962	2.86039	2.82001	2.30872	0.930638	2.40342	0.884931	1.58474	0.787328	1.60064	0.840612	1.02361	NO
ENSG00000178394.5	HTR1A	host	727	1995	+	1269	0	0	0	0	0	0	0	0	0							NO
ENSG00000178395.7	CCDC185	host	62	1933	+	1872	0	0	0	0	0	0.041778	0.100379	0	0.0177697		0	0				NO
ENSG00000178397.13	FAM220A	host	477	1256	+	780	0	0	0	0	0	0	0	0	0							NO
ENSG00000178401.16	DNAJC22	host	1234	2259	+	1026	9.49218	10.246	13.1785	16.3858	18.7379	15.9174	18.269	15.3038	14.6913	0.506578	0.643697	0.721357	1.0707	0.345598	0.56977	NO
ENSG00000178403.4	NEUROG2	host	336	1154	+	819	0	0	0	0	0	0	0	0	0							NO
ENSG00000178404.11	CEP295NL	host	167	2032	+	1866	0.527343	0.327	0	0.74481	0.550663	0.940004	0.401517	0.517021	0.501045	0.957651	0.34787	0	1.44058	-1.46095		NO
ENSG00000178409.14	BEND3	host	438	2924	+	2487	2.95312	3.379	2.72658	3.72405	9.37657	7.18581	5.01897	1.70617	4.50878	0.314947	0.470232	0.543256	2.18269	0.578263	2.00641	NO
ENSG00000178425.14	NT5DC1	host	79	1446	+	1368	38.707	31.828	33.1734	14.1514	18.4931	23.521	27.6043	35.5711	27.8812	2.09305	1.35317	1.20175	0.397834	-0.629261	-1.5949	NO
ENSG00000178445.10	GLDC	host	231	3293	+	3063	22.5703	26.051	28.1747	49.9022	19.5791	16.9514	30.5655	22.2319	27.0033	1.15277	1.5368	0.921781	2.24462	0.414824	1.28398	NO
ENSG00000178449.9	COX14	host	75	248	+	174	13.1836	14.933	24.9937	26.8131	10.019	9.49404	7.7794	7.3417	14.3197	1.31586	1.57288	3.21281	3.65217	0.257406	0.18492	NO
ENSG00000178460.18	MCMDC2	host	150	2195	+	2046	0.316406	0.653999	0	0	0.183554	0.292446	0	0.103404	0.193726	1.72377	2.23631		0	0.375551		NO
ENSG00000178462.12	TUBAL3	host	37	1377	+	1341	1.6875	2.18	0.908862	1.48962	1.94262	1.22201	2.4091	0.878936	1.58983	0.868673	1.78395	0.377261	1.6948	1.03819	2.16748	NO
ENSG00000178467.18	P4HTM	host	17	1525	+	1509	8.85937	7.73899	15.4506	17.8754	6.39381	6.67403	8.53224	8.16893	9.96168	1.38562	1.15957	1.81085	2.18822	-0.25694	0.273088	NO
ENSG00000178473.7	UCN3	host	272	757	+	486	0	0	0	0	0	0	0	0	0							NO
ENSG00000178498.16	DTX3	host	335	1378	+	1044	4.11328	6.86699	4.54431	4.46886	12.1758	12.5647	5.822	7.4451	7.25013	0.337825	0.54653	0.780541	0.600241	0.694025	-0.378932	NO
ENSG00000178502.6	KLHL11	host	54	2180	+	2127	27.7383	20.71	19.0861	14.1514	21.3688	17.223	14.5048	9.20298	17.9982	1.29807	1.20246	1.31585	1.5377	-0.110379	0.22478	NO
ENSG00000178522.15	AMBN	host	104	1447	+	1344	0	0	0	0	0	0	0	0	0							NO
ENSG00000178531.6	CTXN1	host	190	438	+	249	0.316406	0.871999	0.454431	0	1.16251	1.10712	0.250948	0.413617	0.572129	0.272175	0.787631	1.81085	0	1.53299		NO
ENSG00000178537.10	SLC25A20	host	89	994	+	906	9.91406	11.336	5.9076	3.72405	8.67295	7.38425	6.67522	6.20425	7.4773	1.1431	1.53516	0.885004	0.600241	0.425433	-0.560142	NO
ENSG00000178538.10	CA8	host	254	1126	+	873	28.3711	31.392	20.4494	29.0476	19.4568	17.0454	15.7596	13.6494	21.8964	1.45816	1.84167	1.29759	2.12813	0.336864	0.713754	NO
ENSG00000178562.19	CD28	host	59	721	+	663	0	0	0	0	0	0	0	0.103404	0.0129255				0			NO
ENSG00000178567.8	EPM2AIP1	host	55	1878	+	1824	22.5703	22.781	13.1785	7.4481	19.3038	14.0687	11.7444	8.37574	14.9338	1.16921	1.61926	1.12211	0.889246	0.469797	-0.33556	NO
ENSG00000178568.16	ERBB4	host	273	4199	+	3927	0	0	0	0	0	0	0	0	0							NO
ENSG00000178573.7	MAF	host	836	2047	+	1212	0.421875	0.762999	0	0	0.780106	1.09667	0.301138	0.72383	0.510827	0.540791	0.695741	0	0	0.363478		NO
ENSG00000178585.15	CTNNBIP1	host	319	564	+	246	1.79297	1.526	3.18102	2.97924	4.89479	3.78091	3.76422	3.36064	3.15997	0.366302	0.403607	0.845065	0.88651	0.139918	0.0690737	NO
ENSG00000178586.7	OR6B3	host	197	1192	+	996	0	0	0	0	0	0	0	0	0							NO
ENSG00000178591.7	DEFB125	host	39	509	+	471	0	0	0	0	0	0	0	0	0							NO
ENSG00000178597.7	PSAPL1	host	52	1617	+	1566	0	0	0	0	0	0	0	0	0							NO
ENSG00000178602.8	OTOS	host	158	427	+	270	0	0	0	0	0	0	0	0	0							NO
ENSG00000178605.15	GTPBP6	host	10	1560	+	1551	17.1914	15.696	11.8152	15.641	53.6438	52.8178	34.2293	29.3668	28.8002	0.320473	0.297172	0.345178	0.532608	-0.108904	0.625736	NO
ENSG00000178607.17	ERN1	host	116	3049	+	2934	20.25	30.847	9.99748	27.558	28.145	34.1013	13.9527	25.1272	23.7473	0.719488	0.90457	0.716525	1.09674	0.330262	0.614128	NO
ENSG00000178623.13	GPR35	host	94	1023	+	930	0	0	0	0	0.183554	0.104445	0	0	0.0359999	0	0					NO
ENSG00000178645.14	C10orf53	host	48	329	+	282	0	0	0	0	0	0	0	0	0							NO
ENSG00000178662.16	CSRNP3	host	326	2083	+	1758	0	0	0	0	0	0	0.200759	0	0.0250948			0				NO
ENSG00000178665.16	ZNF713	host	808	2139	+	1332	0.632812	0.435999	0	0	1.59081	1.21156	1.70645	0.72383	0.787682	0.397794	0.359866	0	0	-0.14456		NO
ENSG00000178685.14	PARP10	host	102	3179	+	3078	3.90234	4.57799	28.1747	35.0061	8.61176	7.42603	26.6507	29.3151	17.9581	0.453141	0.616479	1.05718	1.19413	0.444093	0.175733	NO
ENSG00000178690.4	DYNAP	host	39	593	+	555	0	0	0	0	0	0	0	0	0							NO
ENSG00000178691.12	SUZ12	host	241	2460	+	2220	57.2695	65.8359	48.6241	51.3919	87.8155	76.203	86.2258	58.5785	66.493	0.652157	0.863954	0.563916	0.877316	0.405736	0.637617	NO
ENSG00000178694.10	NSUN3	host	67	1089	+	1023	14.5547	19.511	9.08862	14.1514	11.931	10.152	8.58243	5.01511	11.6233	1.2199	1.92188	1.05898	2.82175	0.655752	1.41392	NO
ENSG00000178695.6	KCTD12	host	258	1235	+	978	0.738281	0.435999	0.454431	0.74481	0.581256	0.334224	1.65626	0.672127	0.702173	1.27015	1.30451	0.274372	1.10814	0.0385159	2.01393	NO
ENSG00000178700.9	DHFR2	host	267	830	+	564	2.84765	3.924	4.08988	3.72405	2.60035	2.72601	2.10797	1.91298	2.99161	1.0951	1.43946	1.9402	1.94673	0.394466	0.00484491	NO
ENSG00000178718.7	RPP25	host	190	789	+	600	4.74609	5.55899	7.27089	8.19291	16.5964	13.5256	9.83717	10.4955	9.52795	0.285971	0.410997	0.739124	0.780609	0.523258	0.0787833	NO
ENSG00000178719.17	GRINA	host	169	1284	+	1116	132.258	108.346	172.684	140.769	156.235	150.348	197.045	179.975	154.707	0.846528	0.720632	0.876369	0.782158	-0.232296	-0.164077	NO
ENSG00000178726.7	THBD	host	169	1896	+	1728	67.289	69.4329	27.2658	34.2612	79.0661	65.9883	12.3968	11.3745	45.8843	0.851048	1.0522	2.19942	3.01212	0.306097	0.453657	NO
ENSG00000178732.6	GP5	host	32	1714	+	1683	0	0	0	0	0.0611848	0.041778	0	0	0.0128703	0	0					NO
ENSG00000178741.12	COX5A	host	60	512	+	453	135.105	109.981	169.503	93.1012	106.186	100.768	117.092	101.801	116.692	1.27234	1.09142	1.4476	0.914537	-0.22128	-0.662547	NO
ENSG00000178750.3	STX19	host	245	1129	+	885	0	0	0	0	0.0611848	0.041778	0.100379	0	0.0254178	0	0	0				NO
ENSG00000178752.16	ERFE	host	39	1103	+	1065	1.89844	2.071	1.81772	3.72405	2.14147	1.89045	0.401517	0.465319	1.80125	0.886511	1.0955	4.52714	8.00321	0.305383	0.821981	NO
ENSG00000178761.15	FAM219B	host	52	648	+	597	5.16797	3.706	3.63545	0	13.2771	12.0738	7.47826	6.56617	6.4881	0.389239	0.306944	0.486135	0	-0.342678		NO
ENSG00000178764.8	ZHX2	host	575	3088	+	2514	5.16797	5.66799	4.54431	8.93772	14.3325	12.1469	18.9717	14.2181	10.4984	0.360576	0.466619	0.239531	0.628616	0.371943	1.39197	NO
ENSG00000178772.7	CPN2	host	91	1728	+	1638	0	0	0	0	0	0	0	0	0							NO
ENSG00000178773.15	CPNE7	host	141	1817	+	1677	7.27734	5.12299	2.72658	6.70329	17.2847	17.0767	10.4896	9.8751	9.56955	0.421028	0.299998	0.259931	0.678807	-0.48896	1.38487	NO
ENSG00000178776.5	C5orf46	host	38	301	+	264	0	0	0	0	0	0	0	0	0							NO
ENSG00000178789.10	CD300LB	host	126	731	+	606	0	0	0	0	0	0	0.0501897	0.517021	0.0709013			0	0			NO
ENSG00000178795.10	GDPD4	host	336	1898	+	1563	0	0	0	0	0	0	0	0	0							NO
ENSG00000178796.13	RIIAD1	host	16	294	+	279	0	0	0	0	0	0.020889	0	0	0.00261112		0					NO
ENSG00000178802.18	MPI	host	33	1304	+	1272	14.3437	15.26	14.5418	20.1099	18.9367	22.299	19.3732	21.2496	18.2642	0.757457	0.684335	0.750613	0.946366	-0.146461	0.334328	NO
ENSG00000178804.8	H1-8	host	45	1085	+	1041	0	0	0	0	0	0	0	0	0							NO
ENSG00000178809.12	TRIM73	host	201	953	+	753	0	0	0	0	0	0.020889	0	0	0.00261112		0					NO
ENSG00000178814.17	OPLAH	host	94	3960	+	3867	5.48437	4.68699	6.81646	5.95848	10.0955	12.4394	6.12314	8.99617	7.57506	0.543249	0.376787	1.11323	0.662335	-0.527867	-0.749119	NO
ENSG00000178821.13	TMEM52	host	15	644	+	630	0	0	0	0	0.152962	0.0626669	0.0501897	0	0.0332273	0	0	0				NO
ENSG00000178826.11	TMEM139	host	506	1156	+	651	0	0	0	0	0	0.0626669	0	0.206808	0.0336844		0		0			NO
ENSG00000178828.7	RNF186	host	183	866	+	684	0	0	0	0	0	0	0	0	0							NO
ENSG00000178852.16	EFCAB13	host	438	3359	+	2922	6.01172	6.32199	1.81772	5.95848	8.0764	7.79159	7.32769	5.11851	6.05301	0.744356	0.811387	0.248062	1.1641	0.124397	2.23045	NO
ENSG00000178860.9	MSC	host	235	855	+	621	9.70312	12.971	17.2684	26.0683	21.9806	21.6828	14.555	16.9066	17.642	0.441439	0.598216	1.18642	1.5419	0.438453	0.378096	NO
ENSG00000178878.13	APOLD1	host	34	780	+	747	0	0.109	0	0.74481	0.718922	0.699781	0.451707	0.568723	0.411618	0	0.155763	0	1.30962			NO
ENSG00000178882.15	RFLNA	host	338	988	+	651	0	0	0	0	0	0	0	0	0							NO
ENSG00000178896.9	EXOSC4	host	58	795	+	738	22.4648	17.222	30.4469	31.282	27.885	24.3774	27.9054	24.0932	25.7096	0.805625	0.706472	1.09107	1.29838	-0.189476	0.250961	NO
ENSG00000178904.19	DPY19L3	host	178	2328	+	2151	25.6289	28.34	10.4519	10.4273	30.8983	25.589	14.2037	8.47915	19.2523	0.829459	1.10751	0.73586	1.22976	0.417072	0.740877	NO
ENSG00000178913.9	TAF7	host	741	1790	+	1050	114.223	137.558	85.8874	101.294	66.6762	58.0923	84.8205	59.354	88.4881	1.7131	2.36792	1.01258	1.70661	0.467015	0.753099	NO
ENSG00000178919.9	FOXE1	host	690	1811	+	1122	4.32422	2.289	4.08988	7.4481	5.12423	3.58246	2.60986	1.24085	3.83857	0.843877	0.638946	1.56709	6.00241	-0.401339	1.93746	NO
ENSG00000178921.14	PFAS	host	131	4147	+	4017	35.2265	33.245	31.3557	27.558	45.2768	51.8778	25.396	30.0389	34.9968	0.778027	0.640832	1.23467	0.917408	-0.279873	-0.428494	NO
ENSG00000178922.18	HYI	host	139	972	+	834	1.37109	1.09	0.454431	0	2.70743	3.65557	1.9574	1.34425	1.57252	0.506419	0.298175	0.232161	0	-0.764174		NO
ENSG00000178927.19	CYBC1	host	92	655	+	564	16.9805	23.326	28.1747	36.4957	20.2675	18.5703	23.3382	18.044	23.1496	0.837818	1.25609	1.20724	2.02259	0.58423	0.744495	NO
ENSG00000178928.9	TPRX1	host	13	1413	+	1401	0	0	0	0	0	0	0	0	0							NO
ENSG00000178934.5	LGALS7B	host	28	438	+	411	0	0	0	0	0	0	0	0	0							NO
ENSG00000178935.5	ZNF552	host	171	1394	+	1224	1.89844	2.071	3.63545	0.74481	3.13572	2.14112	2.25853	3.56745	2.43156	0.605422	0.967249	1.60965	0.20878	0.675946	-2.94669	NO
ENSG00000178947.9	SMIM10L2A	host	189	425	+	237	0	0	0	0	0	0	0	0	0							NO
ENSG00000178950.18	GAK	host	130	4065	+	3936	33.539	37.06	34.0823	64.0536	66.0031	72.3699	52.1972	58.1649	52.1838	0.508143	0.512091	0.652952	1.10124	0.0111647	0.754082	NO
ENSG00000178951.9	ZBTB7A	host	234	1988	+	1755	25.207	23.871	22.7215	38.7301	60.3435	52.7342	37.0902	34.4853	36.8979	0.417725	0.452666	0.612603	1.12309	0.115891	0.874449	NO
ENSG00000178952.11	TUFM	host	80	1447	+	1368	185.308	173.637	194.042	150.452	174.606	171.937	178.474	175.735	175.524	1.06129	1.00988	1.08723	0.856125	-0.0716334	-0.344758	NO
ENSG00000178965.14	ERICH3	host	274	4866	+	4593	0	0	0	0	0	0	0	0	0							NO
ENSG00000178966.17	RMI1	host	213	2090	+	1878	17.5078	22.127	11.3608	14.8962	16.8717	11.5516	17.7671	10.237	15.2899	1.0377	1.91549	0.639426	1.45513	0.884321	1.1863	NO
ENSG00000178971.17	CTC1	host	21	3674	+	3654	21.4101	22.563	26.357	31.282	44.4967	46.9271	24.342	27.6089	30.6233	0.481163	0.480809	1.08278	1.13304	-0.00106144	0.0654592	NO
ENSG00000178974.11	FBXO34	host	128	2263	+	2136	9.28124	13.189	9.99748	13.4066	28.6039	25.1921	21.9329	19.6468	17.6562	0.324475	0.523536	0.455822	0.682379	0.690183	0.582105	NO
ENSG00000178980.16	SELENOW	host	84	347	+	264	6.22265	8.93799	15.4506	15.641	55.4793	43.4491	58.4709	43.9468	30.9498	0.112162	0.205712	0.264245	0.355908	0.875045	0.429628	NO
ENSG00000178982.10	EIF3K	host	82	738	+	657	243.844	245.904	292.653	177.265	219.837	212.911	245.779	243.052	235.155	1.1092	1.15496	1.19072	0.729329	0.0583218	-0.707191	NO
ENSG00000178988.11	MRFAP1L1	host	237	620	+	384	8.64843	9.26499	8.17975	7.4481	6.63855	5.81758	2.20834	2.06808	6.28423	1.30276	1.59258	3.70402	3.60145	0.2898	-0.0405156	NO
ENSG00000178996.14	SNX18	host	195	2069	+	1875	6.43359	6.32199	4.08988	8.19291	15.9081	13.6196	9.38547	7.4451	8.92458	0.404423	0.464183	0.435767	1.10044	0.198827	1.33645	NO
ENSG00000178997.12	EXD1	host	333	2051	+	1719	0	0	0	0	0.0305924	0.041778	0	0	0.0090463	0	0					NO
ENSG00000178999.13	AURKB	host	72	1106	+	1035	12.5508	11.772	13.6329	17.8754	12.344	11.9067	13.8523	12.2017	13.267	1.01675	0.988684	0.98416	1.465	-0.0403802	0.573931	NO
ENSG00000179002.6	TAS1R2	host	1	2520	+	2520	0	0	0	0	0	0	0	0	0							NO
ENSG00000179008.9	C14orf39	host	128	1891	+	1764	0	0	0	0	0	0	0	0	0							NO
ENSG00000179010.16	MRFAP1	host	179	562	+	384	27	26.487	29.9924	36.4957	33.6975	29.9652	25.1952	17.3719	28.2756	0.801245	0.883923	1.1904	2.10084	0.141677	0.81952	NO
ENSG00000179021.10	C3orf38	host	95	1084	+	990	32.5898	31.392	16.3595	32.0268	25.7741	22.2363	23.2378	19.2332	25.3562	1.26444	1.41174	0.704004	1.66518	0.158978	1.24203	NO
ENSG00000179023.9	KLHDC7A	host	53	2386	+	2334	0.316406	0.109	0	0	0.0917772	0.104445	0.301138	0.310213	0.154122	3.44754	1.04361	0	0	-1.72398		NO
ENSG00000179029.15	TMEM107	host	95	517	+	423	2.00391	1.853	2.72658	2.97924	1.80495	1.37867	1.80683	1.13745	1.96133	1.11023	1.34404	1.50905	2.61923	0.275728	0.795509	NO
ENSG00000179041.4	RRS1	host	119	1216	+	1098	43.3476	33.681	40.4443	29.7924	39.8313	30.2681	21.6819	11.9432	31.3737	1.08828	1.11275	1.86535	2.49451	0.0320836	0.419311	NO
ENSG00000179044.16	EXOC3L1	host	174	2414	+	2241	0	0.218	0	0	0.0305924	0.188001	0.200759	0.103404	0.0925945	0	1.15957	0	0			NO
ENSG00000179046.9	TRIML2	host	584	1897	+	1314	8.96484	10.9	8.17975	7.4481	16.9023	15.249	11.4432	15.8725	11.87	0.530391	0.714802	0.714811	0.469244	0.430487	-0.607224	NO
ENSG00000179051.14	RCC2	host	142	1710	+	1569	70.0312	68.3429	55.4406	62.564	83.1043	72.8817	57.3668	41.4134	63.8931	0.842691	0.937725	0.966423	1.51072	0.154161	0.644509	NO
ENSG00000179055.8	OR13D1	host	1	945	+	945	0	0	0	0	0	0	0	0	0							NO
ENSG00000179057.14	IGSF22	host	149	4129	+	3981	0	0	0	0	0.0917772	0	0	0	0.0114722	0						NO
ENSG00000179058.8	C9orf50	host	528	1823	+	1296	0	0	0	0	0.0917772	0	0	0	0.0114722	0						NO
ENSG00000179059.10	ZFP42	host	409	1341	+	933	0	0	0	0	0	0	0	0	0							NO
ENSG00000179071.5	CCDC89	host	66	1190	+	1125	0	0.109	0	0	0.0305924	0	0	0	0.017449	0						NO
ENSG00000179083.7	FAM133A	host	334	1080	+	747	0	0.109	0	0	0	0	0	0	0.013625							NO
ENSG00000179085.8	DPM3	host	47	325	+	279	10.5469	9.15599	21.3582	16.3858	14.9444	14.779	12.3467	9.20298	13.59	0.705741	0.619529	1.72988	1.78049	-0.187967	0.0416016	NO
ENSG00000179088.16	C12orf42	host	89	1171	+	1083	0	0	0	0	0	0	0	0	0							NO
ENSG00000179091.5	CYC1	host	25	1002	+	978	79.7343	71.2859	134.512	105.763	93.3374	95.6089	100.078	93.1155	96.6793	0.854259	0.745599	1.34406	1.13583	-0.196272	-0.242861	NO
ENSG00000179094.17	PER1	host	208	4080	+	3873	4.85156	5.88599	3.63545	6.70329	12.65	12.0529	8.33148	6.51447	7.57814	0.383524	0.488345	0.43635	1.02898	0.348585	1.23766	NO
ENSG00000179097.7	HTR1F	host	297	1397	+	1101	0.210937	0.109	0.454431	0	0.0305924	0.020889	0	0	0.103231	6.89509	5.21806			-0.402057		NO
ENSG00000179104.9	TMTC2	host	682	3192	+	2511	3.16406	2.071	6.36203	6.70329	3.6099	3.64513	13.1497	9.97851	6.08545	0.876494	0.568155	0.483816	0.671772	-0.62546	0.473514	NO
ENSG00000179111.9	HES7	host	23	715	+	693	2.32031	3.052	1.81772	5.21367	2.96746	2.71557	1.90721	1.55106	2.69312	0.781917	1.12389	0.953081	3.36135	0.523412	1.81837	NO
ENSG00000179115.11	FARSA	host	16	1542	+	1527	41.3437	44.0359	48.6241	66.2881	62.4544	63.2205	53.1508	56.9757	54.5117	0.661983	0.696545	0.914832	1.16344	0.0734241	0.346823	NO
ENSG00000179119.15	SPTY2D1	host	86	2143	+	2058	34.8047	34.226	23.176	14.8962	34.6459	29.913	23.5891	14.9936	26.2806	1.00458	1.14418	0.982485	0.993503	0.187721	0.0160884	NO
ENSG00000179133.15	C10orf67	host	24	1676	+	1653	0	0	0	0	0.0305924	0	0.100379	0	0.0163715	0		0				NO
ENSG00000179134.16	SAMD4B	host	423	2507	+	2085	51.3633	56.5709	54.5317	70.0121	247.875	221.371	142.739	108.73	119.149	0.207214	0.255548	0.382037	0.643911	0.302471	0.753149	NO
ENSG00000179142.2	CYP11B2	host	4	1515	+	1512	0	0	0	0	0	0	0	0	0							NO
ENSG00000179144.5	GIMAP7	host	116	1018	+	903	0	0	0	0	0	0	0	0.103404	0.0129255				0			NO
ENSG00000179148.11	ALOXE3	host	343	2478	+	2136	5.80078	5.77699	7.72532	9.68252	6.14907	5.79669	6.12314	7.2383	6.7866	0.943358	0.996602	1.26166	1.33768	0.0792118	0.084409	NO
ENSG00000179151.13	EDC3	host	164	1690	+	1527	18.457	17.113	19.0861	18.6202	17.5753	16.1054	14.6554	12.5119	16.7655	1.05017	1.06256	1.30233	1.4882	0.016929	0.192478	NO
ENSG00000179152.20	TCAIM	host	114	1604	+	1491	5.16797	6.10399	4.08988	3.72405	8.0458	6.53825	10.4394	9.51319	6.70282	0.642318	0.933582	0.391771	0.391462	0.539489	-0.00114138	NO
ENSG00000179163.12	FUCA1	host	5	1405	+	1401	8.54296	5.77699	8.63419	11.917	6.77622	6.07869	9.08433	8.42744	8.15472	1.26073	0.950368	0.950449	1.41406	-0.407699	0.573168	NO
ENSG00000179165.12	PXT1	host	450	854	+	405	0	0	0	0	0	0	0	0	0							NO
ENSG00000179168.15	GGN	host	142	2100	+	1959	0.105469	0.109	0.454431	0	0.933068	1.41001	1.40531	1.13745	0.694341	0.113034	0.0773045	0.323367	0	-0.548135		NO
ENSG00000179172.10	HNRNPCL1	host	222	1103	+	882	0	0	0	0	0	0.020889	0	0	0.00261112		0					NO
ENSG00000179178.11	TMEM125	host	518	1177	+	660	0	0	0	0	0	0	0	0	0							NO
ENSG00000179195.16	ZNF664	host	1030	1815	+	786	5.58984	5.99499	4.54431	9.68252	25.9883	21.8394	37.9434	23.7313	16.9142	0.215091	0.274503	0.119766	0.408007	0.351875	1.76838	NO
ENSG00000179213.14	SIGLECL1	host	657	1250	+	594	0	0	0	0	0	0	0	0	0							NO
ENSG00000179218.15	CALR	host	72	1325	+	1254	1349.26	1234.1	1646.4	1523.88	1050.76	947.451	1100.06	997.799	1231.21	1.28408	1.30254	1.49665	1.52724	0.0205923	0.0291892	NO
ENSG00000179222.18	MAGED1	host	170	2506	+	2337	130.57	139.084	87.2507	122.149	112.045	120.425	59.5751	65.5583	104.582	1.16534	1.15494	1.46455	1.86321	-0.0129315	0.347332	NO
ENSG00000179240.13	GVQW3	host	507	1070	+	564	0	0.109	0	0	0.351813	0.30289	0.351328	0.258511	0.171693	0	0.359866	0	0			NO
ENSG00000179241.13	LDLRAD3	host	38	1075	+	1038	12.8672	11.336	8.17975	15.641	21.7053	20.325	9.73679	8.32404	13.5144	0.592812	0.557737	0.840087	1.87902	-0.0879915	1.16137	NO
ENSG00000179242.16	CDH4	host	254	3004	+	2751	47.6718	49.7039	36.8089	42.4541	83.4255	77.049	50.9425	45.4462	54.1877	0.57143	0.645095	0.722558	0.934164	0.174935	0.370562	NO
ENSG00000179256.2	SMCO3	host	74	751	+	678	0	0	0	0	0	0	0	0	0							NO
ENSG00000179262.10	RAD23A	host	88	1179	+	1092	27.9492	24.634	39.9899	35.0061	78.7143	75.0332	113.378	96.2176	61.3653	0.355072	0.328308	0.352712	0.363822	-0.113062	0.0447412	NO
ENSG00000179270.7	PCARE	host	263	4129	+	3867	0	0	0	0	0	0	0	0	0							NO
ENSG00000179271.3	GADD45GIP1	host	12	680	+	669	36.914	31.392	62.7115	57.3503	37.9805	37.9448	29.11	22.6972	39.5125	0.971922	0.827305	2.15429	2.52676	-0.23242	0.230072	NO
ENSG00000179284.6	DAND5	host	86	655	+	570	0	0	0	0	0	0.0104445	0	0	0.00130556		0					NO
ENSG00000179292.5	TMEM151A	host	121	1527	+	1407	0.527343	0.762999	1.36329	0.74481	1.54492	1.20112	1.50569	1.86128	1.18893	0.341341	0.635242	0.905427	0.400161	0.896092	-1.17802	NO
ENSG00000179295.19	PTPN11	host	166	1947	+	1782	66.3398	65.7269	44.5342	51.3919	141.306	127.809	141.183	92.1849	91.3096	0.469475	0.514258	0.315435	0.557487	0.131444	0.821595	NO
ENSG00000179299.17	NSUN7	host	438	2594	+	2157	0.527343	0.218	0	0	0.474182	0.323779	0.100379	0.206808	0.231312	1.11211	0.673298	0	0	-0.723985		NO
ENSG00000179300.4	RTL3	host	297	1724	+	1428	0	0	0	0	0	0.020889	0	0	0.00261112		0					NO
ENSG00000179304.18	FAM156B	host	2423	3064	+	642	0	0	0	0	0	0	0	0	0							NO
ENSG00000179314.17	WSCD1	host	563	2290	+	1728	0.421875	0.109	0.454431	0.74481	1.14722	1.23245	2.66005	1.65447	1.05304	0.367738	0.0884416	0.170835	0.450181	-2.05588	1.3979	NO
ENSG00000179331.3	RAB39A	host	122	775	+	654	3.16406	2.507	2.27215	0.74481	2.4321	1.94268	3.46309	1.70617	2.27901	1.30096	1.29049	0.656107	0.436539	-0.0116612	-0.58782	NO
ENSG00000179335.20	CLK3	host	64	1536	+	1473	24.3633	25.942	25.4481	18.6202	45.0626	51.272	32.6735	41.5685	33.1188	0.540654	0.505968	0.778862	0.447941	-0.0956597	-0.798059	NO
ENSG00000179344.17	HLA-DQB1	host	51	836	+	786	0	0	0	0	0	0	0	0	0							NO
ENSG00000179348.13	GATA2	host	349	1791	+	1443	1.47656	0.544999	0.454431	1.48962	1.98851	0.804226	1.25474	0.568723	1.07273	0.742548	0.67767	0.362171	2.61923	-0.131902	2.8544	NO
ENSG00000179361.18	ARID3B	host	189	1871	+	1683	3.05859	2.18	3.18102	3.72405	9.17772	7.70803	8.93376	9.35808	5.91516	0.333263	0.282821	0.356067	0.39795	-0.236768	0.160438	NO
ENSG00000179363.7	TMEM31	host	192	698	+	507	0	0	0	0	0	0.020889	0.100379	0.103404	0.0280841		0	0	0			NO
ENSG00000179364.15	PACS2	host	172	2886	+	2715	4.42968	3.706	2.72658	3.72405	58.3091	50.9482	44.6186	43.7917	26.5317	0.075969	0.0727404	0.0611087	0.0850401	-0.0626529	0.476765	NO
ENSG00000179387.10	ELMOD2	host	123	1004	+	882	42.3984	47.5239	24.0848	22.3443	12.9865	11.2174	13.0995	8.01383	22.7086	3.26481	4.23663	1.83861	2.78822	0.375918	0.600729	NO
ENSG00000179388.9	EGR3	host	537	1700	+	1164	0.527343	0.980999	0.908862	1.48962	2.32502	1.94268	1.85702	1.13745	1.39612	0.226812	0.504973	0.48942	1.30962	1.15471	1.42	NO
ENSG00000179397.18	CATSPERE	host	158	3013	+	2856	0	0	0	0	0.474182	0.292446	0.501897	0	0.158566	0	0	0				NO
ENSG00000179399.16	GPC5	host	427	2145	+	1719	0	0	0	0	0.0305924	0.020889	0	0	0.00643517	0	0					NO
ENSG00000179403.12	VWA1	host	60	1397	+	1338	4.32422	4.142	5.9076	3.72405	5.67489	5.4938	2.15816	2.68851	4.26415	0.761991	0.75394	2.73734	1.38517	-0.0153248	-0.982709	NO
ENSG00000179407.4	DNAJB8	host	1304	2002	+	699	0	0	0	0	0	0	0	0	0							NO
ENSG00000179409.11	GEMIN4	host	123	3299	+	3177	62.2265	53.9549	46.3519	46.923	69.1541	57.4865	38.5958	29.5219	50.5268	0.899824	0.938567	1.20096	1.58943	0.0608183	0.404325	NO
ENSG00000179412.11	HNRNPCL4	host	165	1046	+	882	0	0	0	0	0	0	0	0	0							NO
ENSG00000179431.7	FJX1	host	178	1491	+	1314	18.3516	17.985	12.2696	18.6202	60.3741	58.3116	15.4082	15.1487	27.0586	0.303964	0.308429	0.796304	1.22916	0.021038	0.626284	NO
ENSG00000179454.14	KLHL28	host	103	1818	+	1716	23.2031	27.904	9.08862	12.6618	15.9233	13.9121	9.48584	8.16893	15.0435	1.45718	2.00574	0.958124	1.54999	0.46096	0.693974	NO
ENSG00000179455.10	MKRN3	host	110	1633	+	1524	1.26562	1.417	0.454431	0.74481	1.6214	1.55623	2.50948	1.80957	1.42232	0.780576	0.910533	0.181085	0.411594	0.222172	1.18455	NO
ENSG00000179456.12	ZBTB18	host	150	1745	+	1596	4.11328	2.071	1.81772	4.46886	16.8411	13.4943	17.8675	9.6683	8.79276	0.24424	0.153472	0.101733	0.462218	-0.670323	2.18378	NO
ENSG00000179468.6	OR9A2	host	1	933	+	933	0	0	0	0	0	0	0	0	0							NO
ENSG00000179476.8	C14orf28	host	296	1228	+	933	0.316406	1.417	0.454431	2.97924	8.93298	8.02137	12.447	9.8234	5.54898	0.03542	0.176653	0.0365092	0.30328	2.31828	3.05432	NO
ENSG00000179477.11	ALOX12B	host	275	2380	+	2106	0.421875	0.218	0.454431	1.48962	0.596552	0.355113	0.552086	0.620425	0.588513	0.707189	0.613889	0.823116	2.40096	-0.204117	1.54445	NO
ENSG00000179520.11	SLC17A8	host	319	2088	+	1770	0	0	0	0	0	0.020889	0	0	0.00261112		0					NO
ENSG00000179526.17	SHARPIN	host	21	1184	+	1164	8.54296	8.61099	22.2671	18.6202	41.8198	37.0362	43.665	38.2079	27.3463	0.20428	0.232502	0.509953	0.487341	0.186695	-0.0654349	NO
ENSG00000179528.16	LBX2	host	67	663	+	597	0.527343	0.109	0	0	1.65199	1.62934	1.25474	1.34425	0.814584	0.319217	0.0668982	0	0	-2.2545		NO
ENSG00000179532.13	DNHD1	host	581	14842	+	14262	0.316406	0.871999	0	3.72405	14.7149	11.3845	10.4394	10.4438	6.4869	0.0215024	0.0765953	0	0.356579	1.83276		NO
ENSG00000179542.16	SLITRK4	host	418	2931	+	2514	0	0.109	0	0	0	0.020889	0	0	0.0162361		5.21806					NO
ENSG00000179546.5	HTR1D	host	995	2128	+	1134	2.10937	3.924	0.454431	0.74481	12.8335	14.2672	9.53603	8.63425	6.56295	0.164364	0.275037	0.0476541	0.0862622	0.742725	0.856129	NO
ENSG00000179562.3	GCC1	host	415	2742	+	2328	16.5586	15.478	9.99748	17.8754	38.0875	29.443	28.2568	17.6304	21.6659	0.434751	0.525693	0.353808	1.0139	0.274032	1.51887	NO
ENSG00000179564.4	LSMEM2	host	28	522	+	495	0	0	0	0	0	0	0	0	0							NO
ENSG00000179580.10	RNF151	host	27	764	+	738	0	0	0	0	0	0.0626669	0.200759	0	0.0329282		0	0				NO
ENSG00000179583.21	CIITA	host	130	3522	+	3393	0.105469	0	0.908862	0	0.0305924	0.0626669	0.200759	0.258511	0.195857	3.44754	0	4.52714	0			NO
ENSG00000179588.9	ZFPM1	host	360	3380	+	3021	2.95312	3.052	5.45317	6.70329	19.7321	17.8914	9.83717	11.633	9.6569	0.149661	0.170584	0.554343	0.576231	0.188789	0.0558689	NO
ENSG00000179593.16	ALOX15B	host	98	2128	+	2031	0	0	0	0	0.0611848	0.041778	0	0	0.0128703	0	0					NO
ENSG00000179598.6	PLD6	host	48	806	+	759	5.90625	7.62999	5.45317	6.70329	7.38807	8.73159	2.25853	3.20553	5.90955	0.799431	0.873837	2.41447	2.09116	0.128392	-0.207403	NO
ENSG00000179600.4	GPHB5	host	114	506	+	393	0	0	0	0	0	0	0	0	0							NO
ENSG00000179603.19	GRM8	host	457	3183	+	2727	0	0	0	0	0.183554	0.020889	0.0501897	0	0.0318291	0	0	0				NO
ENSG00000179604.10	CDC42EP4	host	222	1292	+	1071	22.7812	29.757	47.7152	57.3503	50.3857	44.7755	57.4672	45.7564	44.4986	0.452137	0.664581	0.830304	1.25338	0.555685	0.594117	NO
ENSG00000179615.3	OR2AP1	host	351	1280	+	930	0	0	0	0	0	0	0	0	0							NO
ENSG00000179626.4	OR6C4	host	536	1465	+	930	0	0	0	0	0	0	0	0	0							NO
ENSG00000179627.10	ZBTB42	host	98	1366	+	1269	0.316406	0.544999	0.908862	1.48962	6.07259	4.99247	5.92238	6.15255	3.29998	0.0521039	0.109164	0.153462	0.242114	1.06704	0.657803	NO
ENSG00000179630.11	LACC1	host	251	1543	+	1293	11.2851	15.696	11.3608	11.917	7.14333	7.64537	8.733	9.40978	10.3988	1.57982	2.05301	1.3009	1.26644	0.37798	-0.0387296	NO
ENSG00000179632.11	MAF1	host	443	1213	+	771	22.4648	34.662	21.8127	41.7093	66.9362	64.7872	73.4777	70.3149	49.5206	0.335616	0.535013	0.296861	0.593179	0.672763	0.998679	NO
ENSG00000179636.15	TPPP2	host	158	670	+	513	0	0	0	0	0	0	0	0	0							NO
ENSG00000179639.11	FCER1A	host	30	803	+	774	0	0	0	0	0	0	0	0	0							NO
ENSG00000179673.5	RPRML	host	247	609	+	363	0	0.109	0	0.74481	0	0.041778	0	0	0.111948		2.60903					NO
ENSG00000179674.4	ARL14	host	188	766	+	579	0	0.109	0.454431	0.74481	0.260035	0.156667	2.96119	2.3266	0.876591	0	0.695741	0.153462	0.320129		1.06077	NO
ENSG00000179695.3	OR6C2	host	972	1910	+	939	0	0	0	0	0	0	0	0	0							NO
ENSG00000179698.14	WDR97	host	13	4881	+	4869	0.105469	0.218	0.454431	0	0	0.271557	0.150569	0	0.150003		0.802778	3.01809				NO
ENSG00000179709.8	NLRP8	host	72	3218	+	3147	0	0	0	0	0	0	0	0	0							NO
ENSG00000179715.13	PCED1B	host	714	2012	+	1299	16.6641	26.269	15.4506	19.365	26.3095	26.1112	11.1421	17.1651	19.8096	0.633386	1.00604	1.38669	1.12816	0.667532	-0.297669	NO
ENSG00000179750.16	APOBEC3B	host	108	1256	+	1149	1.89844	0.980999	0.908862	0.74481	2.20265	2.13068	1.9574	1.65447	1.55979	0.861886	0.460417	0.464322	0.450181	-0.904557	-0.04462	NO
ENSG00000179751.7	SYCN	host	10	414	+	405	0	0	0	0	0	0	0	0	0							NO
ENSG00000179761.12	PIPOX	host	86	1258	+	1173	0	0	0	0	0.214147	0.041778	0.100379	0	0.044538	0	0	0				NO
ENSG00000179772.8	FOXS1	host	63	1055	+	993	0.105469	0.218	0	0	0.183554	0.313335	0	0	0.102545	0.574591	0.695741			0.276015		NO
ENSG00000179774.9	ATOH7	host	437	895	+	459	0	0	0	0	0.0917772	0.020889	0	0.206808	0.0399343	0	0		0			NO
ENSG00000179776.20	CDH5	host	88	2442	+	2355	0	0	0	0	0	0	0	0	0							NO
ENSG00000179796.13	LRRC3B	host	627	1406	+	780	0	0	0	0	0	0	0	0	0							NO
ENSG00000179813.7	FAM216B	host	96	515	+	420	0	0	0	0	0	0	0	0	0							NO
ENSG00000179817.5	MRGPRX4	host	421	1389	+	969	0	0.109	0	0	0	0	0	0	0.013625							NO
ENSG00000179820.17	MYADM	host	149	1117	+	969	524.285	561.676	588.033	709.804	341.733	310.295	251.801	245.947	441.697	1.5342	1.81013	2.33531	2.886	0.238613	0.305461	NO
ENSG00000179826.8	MRGPRX3	host	195	1163	+	969	0.210937	0.109	0	0	0.32122	0.282001	0.200759	0.206808	0.166341	0.656675	0.386523	0	0	-0.764627		NO
ENSG00000179832.18	MROH1	host	238	5163	+	4926	9.49218	9.15599	7.27089	12.6618	27.2272	27.9495	14.9565	17.4236	15.7672	0.348628	0.327591	0.486135	0.726701	-0.0897933	0.580004	NO
ENSG00000179833.4	SERTAD2	host	299	1243	+	945	13.5	22.018	9.99748	26.0683	30.1794	37.6315	16.8135	26.8851	22.8867	0.447325	0.585094	0.594609	0.96962	0.387347	0.705479	NO
ENSG00000179841.8	AKAP5	host	379	1662	+	1284	0.210937	0.327	0.454431	0.74481	0.627144	0.240223	1.35512	0.72383	0.585437	0.336346	1.36123	0.335343	1.02898	2.0169	1.61751	NO
ENSG00000179846.11	NKPD1	host	130	2628	+	2499	0	0	0	0	0.12237	0.020889	0.100379	0.103404	0.0433803	0	0	0	0			NO
ENSG00000179855.9	GIPC3	host	121	1059	+	939	0.105469	0.327	0	0	0.474182	0.637114	0.301138	0.103404	0.243538	0.222422	0.513251	0	0	1.20636		NO
ENSG00000179859.10	RNF227	host	95	667	+	573	0.421875	0.327	0.908862	0.74481	0.550663	0.584891	0.150569	0.103404	0.474009	0.766121	0.559077	6.03618	7.20289	-0.454524	0.25494	NO
ENSG00000179862.7	CITED4	host	237	791	+	555	9.07031	15.369	7.72532	35.0061	21.843	27.3855	2.76043	3.46404	15.3279	0.41525	0.56121	2.79859	10.1056	0.434558	1.85237	NO
ENSG00000179869.15	ABCA13	host	27	15203	+	15177	0	0	0	0	0.0611848	0.0626669	0	0	0.0154815	0	0					NO
ENSG00000179873.14	NLRP11	host	100	3201	+	3102	0	0.109	0	0	0	0.041778	0	0	0.0188472		2.60903					NO
ENSG00000179886.6	TIGD5	host	74	2002	+	1929	8.33203	8.06599	7.72532	15.641	20.8181	20.7636	6.7756	13.3391	12.6826	0.400229	0.388467	1.14017	1.17256	-0.0430348	0.0404207	NO
ENSG00000179889.21	PDXDC1	host	175	2541	+	2367	64.3359	61.3669	49.533	60.3296	80.1368	88.1619	70.4161	60.3881	66.8335	0.802826	0.69607	0.703432	0.999031	-0.205853	0.506118	NO
ENSG00000179902.13	CFAP276	host	69	578	+	510	0	0	0	0	0	0	0	0	0							NO
ENSG00000179909.16	ZNF154	host	234	1547	+	1314	0	0	0	0	0	0	0	0	0							NO
ENSG00000179912.21	R3HDM2	host	430	3402	+	2973	24.8906	22.018	10.9063	14.8962	103.464	97.562	69.7636	66.7991	51.2874	0.240574	0.225682	0.156333	0.223	-0.0921886	0.512422	NO
ENSG00000179913.11	B3GNT3	host	120	1238	+	1119	4.21875	4.25099	19.5405	17.8754	3.85464	3.4049	10.0881	8.42744	8.9576	1.09446	1.24849	1.93698	2.1211	0.189969	0.130999	NO
ENSG00000179914.5	ITLN1	host	127	1068	+	942	0	0	0	0	0	0	0	0	0							NO
ENSG00000179915.25	NRXN1	host	1074	5597	+	4524	0	0	0	0	0	0	0	0	0							NO
ENSG00000179918.19	SEPHS2	host	148	1494	+	1347	22.3594	27.577	20.9038	40.2197	95.8154	77.4877	68.0572	49.8925	50.2891	0.233359	0.355888	0.307151	0.806127	0.608876	1.39206	NO
ENSG00000179919.3	OR10A7	host	1	951	+	951	0	0	0	0	0	0	0	0	0							NO
ENSG00000179921.15	GPBAR1	host	248	1240	+	993	0	0	0	0	0.0611848	0.188001	0.100379	0.206808	0.0695467	0	0	0	0			NO
ENSG00000179922.6	ZNF784	host	6	977	+	972	3.90234	3.924	4.08988	3.72405	6.36322	5.09691	2.35891	1.86128	3.91507	0.613265	0.769877	1.7338	2.0008	0.328117	0.206645	NO
ENSG00000179930.6	ZNF648	host	209	1915	+	1707	0	0	0	0	0	0	0	0	0							NO
ENSG00000179933.6	C14orf119	host	117	539	+	423	77.3085	88.2899	76.7988	95.3356	53.9191	43.0104	47.379	34.4336	64.5594	1.43379	2.05276	1.62095	2.76868	0.517731	0.772363	NO
ENSG00000179934.8	CCR8	host	136	1203	+	1068	0	0	0	0	0	0	0	0	0							NO
ENSG00000179938.13	GOLGA8J	host	99	1997	+	1899	0	0	0	0	0	0	0	0	0							NO
ENSG00000179941.9	BBS10	host	58	2229	+	2172	14.7656	20.601	12.7241	21.5995	12.6194	11.2905	17.0645	14.9419	15.7008	1.17008	1.82463	0.745646	1.44556	0.641002	0.955069	NO
ENSG00000179943.8	FIZ1	host	81	1571	+	1491	6.22265	5.66799	7.27089	8.93772	19.3803	18.2779	7.12693	6.20425	9.88607	0.321081	0.310102	1.0202	1.44058	-0.0501984	0.497797	NO
ENSG00000179950.15	PUF60	host	13	1692	+	1680	164.637	157.832	154.961	192.161	183.86	207.48	139.427	164.516	170.609	0.895444	0.760709	1.11141	1.16804	-0.235258	0.0716898	NO
ENSG00000179954.16	SSC5D	host	155	4876	+	4722	0.210937	0.327	0	0	0.703625	0.584891	0.100379	0	0.240854	0.299786	0.559077	0		0.899113		NO
ENSG00000179958.10	DCTPP1	host	51	563	+	513	29.7422	20.165	37.2633	32.0268	25.8353	25.4532	31.0674	23.1108	28.083	1.15122	0.792237	1.19944	1.38579	-0.539164	0.208355	NO
ENSG00000179965.12	ZNF771	host	69	1022	+	954	1.6875	1.526	0.908862	4.46886	5.85845	4.52246	2.20834	2.27489	2.93192	0.288045	0.337426	0.411558	1.96443	0.228276	2.25494	NO
ENSG00000179981.11	TSHZ1	host	1081	4314	+	3234	2.32031	2.289	1.81772	2.23443	27.8697	24.3774	17.7671	15.2521	11.741	0.0832557	0.0938982	0.102308	0.1465	0.173547	0.517975	NO
ENSG00000179988.15	PSTK	host	80	1156	+	1077	2.95312	2.725	4.08988	3.72405	2.46269	2.53801	1.40531	1.86128	2.71992	1.19915	1.07367	2.9103	2.0008	-0.159451	-0.540589	NO
ENSG00000180008.9	SOCS4	host	456	1778	+	1323	9.70312	9.26499	3.18102	2.97924	20.864	14.7267	16.5626	10.4955	10.9722	0.465065	0.629127	0.19206	0.283858	0.435921	0.563609	NO
ENSG00000180011.7	PTGR3	host	82	1215	+	1134	5.80078	9.37399	6.81646	9.68252	14.8985	12.7005	12.8486	10.9091	10.3788	0.389353	0.73808	0.530524	0.88756	0.922699	0.742428	NO
ENSG00000180016.2	OR1E1	host	1	945	+	945	0	0	0	0	0	0	0	0	0							NO
ENSG00000180035.13	ZNF48	host	175	2031	+	1857	5.27343	4.68699	7.27089	10.4273	13.8125	12.8363	10.7406	12.4602	9.68853	0.381788	0.365137	0.676955	0.836851	-0.0643352	0.30591	NO
ENSG00000180042.5	OR1R1P	host	1	945	+	945	0	0	0	0	0	0	0	0	0							NO
ENSG00000180043.11	GARIN5B	host	195	2963	+	2769	0	0.109	0	0	0.0917772	0.125334	0	0	0.0407639	0	0.869676					NO
ENSG00000180044.6	C3orf80	host	215	958	+	744	0.632812	0.653999	0.454431	0	1.2084	1.034	0.200759	0.310213	0.561827	0.523678	0.632492	2.26357	0	0.272367		NO
ENSG00000180053.8	NKX2-6	host	159	1064	+	906	0	0	0	0	0	0	0	0	0							NO
ENSG00000180061.10	TMEM150B	host	224	925	+	702	0	0	0	0	0.0611848	0.104445	0	0	0.0207037	0	0					NO
ENSG00000180071.21	ANKRD18A	host	312	3290	+	2979	3.79687	5.12299	0.908862	2.23443	5.15482	5.50425	9.43565	7.3934	4.94391	0.736567	0.930735	0.096322	0.302219	0.337553	1.64966	NO
ENSG00000180083.11	WFDC11	host	196	459	+	264	0	0	0	0	0	0	0	0	0							NO
ENSG00000180089.6	TMEM86B	host	23	703	+	681	0	0	0	0	0.841291	0.856448	0.451707	0.568723	0.339771	0	0	0	0			NO
ENSG00000180090.6	OR3A1	host	85	1032	+	948	0	0	0	0	0	0	0	0	0							NO
ENSG00000180096.13	SEPTIN1	host	20	1138	+	1119	0.105469	0.109	0	0	0.44359	0.804226	0.451707	0.98234	0.362041	0.237762	0.135534	0	0	-0.810862		NO
ENSG00000180098.9	TRNAU1AP	host	27	890	+	864	10.2305	9.04699	12.7241	14.8962	11.3192	10.152	12.2463	10.5472	11.3953	0.903816	0.891149	1.03901	1.41233	-0.0203612	0.442863	NO
ENSG00000180104.16	EXOC3	host	172	2409	+	2238	30.164	23.871	35.9	29.7924	42.6917	46.8018	40.3023	41.1032	36.3283	0.706555	0.510044	0.890769	0.724819	-0.47018	-0.29743	NO
ENSG00000180113.16	TDRD6	host	245	6535	+	6291	0	0	0	0	0	0.020889	0	0	0.00261112		0					NO
ENSG00000180116.15	REDIC1	host	155	2113	+	1959	0	0	0	0	0	0	0	0	0							NO
ENSG00000180138.7	CSNK1A1L	host	409	1422	+	1014	0.105469	0	0	0	0	0	0	0	0.0131836							NO
ENSG00000180155.20	LYNX1	host	262	612	+	351	0.421875	0.871999	0	0	0.917772	0.908671	0.100379	0.103404	0.415513	0.459673	0.959642	0	0	1.06189		NO
ENSG00000180176.15	TH	host	30	1523	+	1494	0	0	0	0	0	0	0	0	0							NO
ENSG00000180182.11	MED14	host	131	4495	+	4365	89.6484	102.242	64.5292	72.2465	101.628	95.0657	73.3271	71.4006	83.7609	0.882123	1.07549	0.880018	1.01185	0.285937	0.201386	NO
ENSG00000180185.13	FAHD1	host	34	699	+	666	23.0976	25.615	37.7178	23.0891	29.3381	27.6466	20.7785	22.1802	26.1829	0.787291	0.926515	1.81523	1.04098	0.234918	-0.802212	NO
ENSG00000180190.13	TDRP	host	78	635	+	558	5.16797	5.77699	3.18102	4.46886	5.75137	5.67136	4.16574	1.96468	4.5185	0.898562	1.01863	0.763613	2.2746	0.180934	1.5747	NO
ENSG00000180198.17	RCC1	host	304	1569	+	1266	27.2109	24.416	27.7203	23.0891	47.51	43.3029	41.9586	43.3264	34.8168	0.572741	0.563842	0.660659	0.532911	-0.0225913	-0.310011	NO
ENSG00000180205.4	WFDC9	host	235	504	+	270	0	0	0	0	0	0	0	0	0							NO
ENSG00000180209.12	MYL11	host	57	566	+	510	0	0	0	0	0	0.0104445	0	0	0.00130556		0					NO
ENSG00000180210.15	F2	host	24	1892	+	1869	3.58594	2.398	0.454431	0.74481	1.97321	1.76512	0.903414	0.72383	1.56859	1.81731	1.35855	0.503015	1.02898	-0.41974	1.03255	NO
ENSG00000180219.2	GARIN6	host	423	1148	+	726	0	0	0	0	0	0	0	0	0							NO
ENSG00000180228.14	PRKRA	host	146	1087	+	942	34.1719	32.155	22.7215	20.1099	46.684	42.8015	35.5845	34.9506	33.6474	0.731982	0.751257	0.638524	0.575379	0.0374994	-0.150229	NO
ENSG00000180233.11	ZNRF2	host	762	1490	+	729	7.17187	9.80999	11.8152	17.8754	16.1681	14.6954	9.6866	8.32404	11.9433	0.443582	0.667555	1.21975	2.14745	0.589687	0.816041	NO
ENSG00000180245.7	RRH	host	57	1070	+	1014	0.210937	0.109	0	0	0.214147	0.020889	0	0	0.0693716	0.985013	5.21806			2.4053		NO
ENSG00000180251.5	SLC9A4	host	535	2931	+	2397	0	0.109	0	0	0	0	0	0	0.013625							NO
ENSG00000180257.14	ZNF816	host	171	2126	+	1956	0	0	0	0	0.12237	0.041778	0	0	0.0205185	0	0					NO
ENSG00000180263.14	FGD6	host	228	4520	+	4293	73.5117	115.213	55.895	143.003	276.525	294.744	244.926	256.546	182.545	0.265841	0.390892	0.228212	0.557419	0.556205	1.28839	NO
ENSG00000180264.12	ADGRD2	host	249	3197	+	2949	0	0.109	0	0	0	0	0	0	0.013625							NO
ENSG00000180269.8	GPR139	host	275	1336	+	1062	0	0	0	0	0	0	0	0	0							NO
ENSG00000180287.17	PLD5	host	422	2032	+	1611	0.84375	1.526	7.27089	12.6618	0.978957	1.14889	9.58622	5.94574	4.99528	0.861886	1.32823	0.758473	2.12955	0.623939	1.48938	NO
ENSG00000180305.5	WFDC10A	host	76	315	+	240	0	0	0	0	0	0	0	0	0							NO
ENSG00000180316.13	PNPLA1	host	401	2119	+	1719	0	0	0	0	0.0611848	0	0.100379	0.103404	0.033121	0		0	0			NO
ENSG00000180318.4	ALX1	host	43	1023	+	981	0.316406	0.653999	5.9076	8.93772	0.275332	0.365557	7.12693	9.72	4.16294	1.14918	1.78905	0.828912	0.919518	0.638585	0.149659	NO
ENSG00000180329.14	CCDC43	host	24	698	+	675	21.5156	18.639	19.5405	12.6618	19.6097	19.197	21.0797	17.9923	18.7794	1.09719	0.970933	0.926985	0.703731	-0.17637	-0.397522	NO
ENSG00000180332.7	KCTD4	host	410	1189	+	780	0	0.109	0	0	0.0611848	0	0	0	0.0212731	0						NO
ENSG00000180336.18	MEIOC	host	147	3005	+	2859	4.53515	4.25099	0.908862	1.48962	6.73033	5.92203	4.96878	4.29128	4.13713	0.673838	0.717828	0.182915	0.347127	0.0912355	0.924295	NO
ENSG00000180340.7	FZD2	host	206	1903	+	1698	40.8164	39.567	35.4456	44.6886	59.1351	49.1727	25.396	22.5938	39.6019	0.690222	0.804653	1.39572	1.97791	0.221307	0.50297	NO
ENSG00000180346.5	TIGD2	host	1260	2837	+	1578	3.26953	4.79599	1.36329	5.21367	6.65385	5.44158	5.822	5.99745	4.81967	0.491374	0.881361	0.234162	0.869315	0.842911	1.89237	NO
ENSG00000180347.15	ITPRID1	host	129	3263	+	3135	0	0	0	0	0.0305924	0	0	0	0.00382405	0						NO
ENSG00000180353.11	HCLS1	host	85	1545	+	1461	0	0	0	0	0.229443	0.0626669	1.25474	2.74021	0.535883	0	0	0	0			NO
ENSG00000180354.17	MTURN	host	152	547	+	396	1.47656	0.871999	0.454431	0	2.52387	2.28734	1.10417	1.08574	1.22552	0.585038	0.381228	0.411558	0	-0.617876		NO
ENSG00000180357.10	ZNF609	host	389	4624	+	4236	29.8476	42.7279	23.6304	43.199	121.865	117.448	89.438	70.5217	67.3347	0.244924	0.363802	0.26421	0.612563	0.57082	1.21317	NO
ENSG00000180370.10	PAK2	host	323	1897	+	1575	126.668	146.387	79.5254	104.273	111.188	109.625	88.133	81.741	105.943	1.13922	1.33534	0.902334	1.27565	0.229156	0.499505	NO
ENSG00000180376.17	CCDC66	host	69	2915	+	2847	4.11328	5.88599	0.908862	2.23443	6.66915	6.30847	4.96878	3.92936	4.37729	0.616763	0.93303	0.182915	0.568649	0.597208	1.63637	NO
ENSG00000180383.4	DEFB124	host	527	742	+	216	0	0	0	0	0	0	0	0	0							NO
ENSG00000180386.8	KRTAP9-7	host	1	510	+	510	0	0	0	0	0	0	0	0	0							NO
ENSG00000180398.13	MCFD2	host	91	531	+	441	145.547	153.908	129.058	136.3	81.437	80.8299	101.233	89.4447	114.72	1.78723	1.90409	1.27487	1.52385	0.0913785	0.25737	NO
ENSG00000180423.4	HARBI1	host	249	1298	+	1050	4.53515	6.64899	3.63545	5.21367	5.38426	3.95846	3.76422	4.13617	4.65955	0.842298	1.67969	0.965789	1.26051	0.995793	0.384223	NO
ENSG00000180424.7	DEFB123	host	68	271	+	204	0	0	0	0	0	0	0	0	0							NO
ENSG00000180425.11	C11orf71	host	181	552	+	372	0.84375	0.980999	1.36329	1.48962	1.86614	1.67112	1.20455	1.13745	1.31961	0.452137	0.587031	1.13178	1.30962	0.376678	0.210546	NO
ENSG00000180432.6	CYP8B1	host	64	1569	+	1506	0	0	0	0	0	0	0	0	0							NO
ENSG00000180433.6	OR6K6	host	169	1128	+	960	0	0	0	0	0	0	0	0	0							NO
ENSG00000180440.4	SERTM1	host	339	662	+	324	0	0	0	0	0	0	0	0	0							NO
ENSG00000180447.7	GAS1	host	728	1765	+	1038	0	0	0	0	0.076481	0	0	0	0.00956013	0						NO
ENSG00000180448.11	ARHGAP45	host	240	3650	+	3411	0.316406	0.544999	0	0.74481	1.59081	1.9009	1.40531	1.13745	0.955084	0.198897	0.286706	0	0.654808	0.527554		NO
ENSG00000180475.4	OR10Q1	host	44	1003	+	960	0	0	0	0	0	0	0	0	0							NO
ENSG00000180479.15	ZNF571	host	122	1951	+	1830	0.632812	1.199	0	0	0.749514	0.741559	0	0.0517021	0.421823	0.844297	1.61686		0	0.937375		NO
ENSG00000180481.11	GLIPR1L2	host	29	1063	+	1035	0.316406	0	0	0	0.0917772	0.146223	0	0.206808	0.0951518	3.44754	0		0			NO
ENSG00000180483.7	DEFB119	host	108	362	+	255	0	0	0	0	0	0	0	0	0							NO
ENSG00000180488.17	MIGA1	host	104	1906	+	1803	27.1055	36.188	20.9038	14.1514	19.3038	18.1525	15.8097	14.6317	20.7808	1.40415	1.99355	1.32221	0.967173	0.505642	-0.451107	NO
ENSG00000180509.13	KCNE1	host	561	950	+	390	0	0	0.454431	0	0.0305924	0.0522224	0	0	0.0671557	0	0					NO
ENSG00000180530.11	NRIP1	host	794	4270	+	3477	44.0859	76.6269	47.2608	113.956	88.9015	100.883	122.965	128.79	90.4336	0.495896	0.75956	0.384345	0.884819	0.615126	1.20298	NO
ENSG00000180532.12	ZSCAN4	host	698	1999	+	1302	0	0	0	0	0	0	0	0	0							NO
ENSG00000180535.4	BHLHA15	host	115	684	+	570	0.316406	0.218	0	0.74481	0.88718	0.595336	0.602276	0.361915	0.46574	0.356643	0.366179	0	2.05797	0.0380718		NO
ENSG00000180537.13	RNF182	host	439	1182	+	744	0.738281	0.327	1.81772	1.48962	1.07073	0.647558	4.31631	2.84362	1.65636	0.689509	0.504973	0.421129	0.523847	-0.449362	0.314883	NO
ENSG00000180543.5	TSPYL5	host	85	1338	+	1254	11.918	13.08	11.8152	17.1306	18.0648	18.4554	12.0957	12.2017	14.3452	0.659733	0.708734	0.976809	1.40395	0.103362	0.523346	NO
ENSG00000180549.8	FUT7	host	98	1126	+	1029	0	0	0	0	0	0	0	0	0							NO
ENSG00000180573.10	H2AC6	host	62	454	+	393	23.5195	34.444	41.3532	53.6263	51.0281	50.1753	38.4453	36.2949	41.1108	0.460913	0.686472	1.07564	1.47752	0.574707	0.457981	NO
ENSG00000180574.4	EIF2S3B	host	14	1432	+	1419	0.105469	0.109	0	0	0.0305924	0.020889	0.100379	0	0.0457912	3.44754	5.21806	0		0.597943		NO
ENSG00000180592.17	SKIDA1	host	2254	4980	+	2727	0	0.435999	1.81772	0	5.59841	3.53024	3.96498	1.65447	2.12523	0	0.123504	0.458444	0			NO
ENSG00000180596.9	H2BC4	host	23	403	+	381	30.0586	27.904	32.2646	33.5164	80.5192	76.1194	73.3773	69.7979	52.9447	0.373309	0.366581	0.439708	0.480193	-0.0262383	0.127068	NO
ENSG00000180611.7	MB21D2	host	17	1492	+	1476	19.1953	20.492	18.1772	27.558	20.9405	18.2883	18.52	17.6821	20.1067	0.916659	1.1205	0.981493	1.55852	0.289681	0.667128	NO
ENSG00000180613.11	GSX2	host	183	1097	+	915	0	0	0	0	0	0	0	0	0							NO
ENSG00000180616.9	SSTR2	host	372	1481	+	1110	2.95312	3.706	1.81772	1.48962	4.65005	3.94802	3.71403	2.68851	3.12088	0.635074	0.938698	0.48942	0.554069	0.563736	0.178991	NO
ENSG00000180626.10	ZNF594	host	142	2565	+	2424	0.421875	0.653999	0	0.74481	3.44165	2.35001	4.26612	3.10213	1.87257	0.122579	0.278296	0	0.240096	1.18291		NO
ENSG00000180628.15	PCGF5	host	358	1128	+	771	15.6094	22.89	18.6317	36.4957	23.7397	19.7192	43.2635	26.7817	25.8913	0.657521	1.1608	0.430656	1.36271	0.820005	1.66187	NO
ENSG00000180638.19	SLC47A2	host	30	1730	+	1701	0	0	0	0	0	0	0	0	0							NO
ENSG00000180644.8	PRF1	host	128	1795	+	1668	0	0	0	0	0	0	0	0	0							NO
ENSG00000180658.4	OR2A4	host	1	933	+	933	0	0	0	0	0	0	0	0	0							NO
ENSG00000180660.9	MAB21L1	host	552	1631	+	1080	0	0	0	0	0	0	0	0	0							NO
ENSG00000180667.11	YOD1	host	179	1225	+	1047	7.69921	7.08499	5.45317	2.23443	17.0706	12.5125	12.3467	9.15127	9.1941	0.451023	0.566233	0.441672	0.244166	0.328196	-0.855113	NO
ENSG00000180694.14	TMEM64	host	179	1321	+	1143	11.8125	14.17	7.72532	14.1514	29.6287	28.221	22.0333	15.0453	17.8484	0.398684	0.502108	0.350621	0.940584	0.332752	1.42364	NO
ENSG00000180697.9	C3orf22	host	347	772	+	426	0	0	0	0	0	0	0	0	0							NO
ENSG00000180708.6	OR10K2	host	367	1305	+	939	0	0	0	0	0	0	0	0	0							NO
ENSG00000180720.8	CHRM4	host	276	1715	+	1440	0	0	0	0	0.229443	0.20889	0.652466	0.103404	0.149275	0	0	0	0			NO
ENSG00000180730.5	SHISA2	host	1042	1929	+	888	0	0	0	0	0.12237	0.0835559	0	0	0.0257407	0	0					NO
ENSG00000180739.15	S1PR5	host	69	1265	+	1197	2.53125	1.635	3.63545	0.74481	2.49328	1.23245	0.301138	0.672127	1.65569	1.01523	1.32662	12.0724	1.10814	0.385956	-3.4455	NO
ENSG00000180745.5	CLRN3	host	158	838	+	681	0	0	0	0	0	0	0	0	0							NO
ENSG00000180758.12	GPR157	host	76	1083	+	1008	2.95312	2.834	3.18102	1.48962	6.56207	5.44158	3.26233	2.58511	3.5386	0.450029	0.520804	0.975076	0.576231	0.210722	-0.758866	NO
ENSG00000180767.11	CHST13	host	179	1204	+	1026	0.316406	0.109	0.454431	0	0.520071	0.219334	0	0.258511	0.234719	0.60839	0.496958		0	-0.291874		NO
ENSG00000180772.8	AGTR2	host	169	1260	+	1092	0	0	0	0	0	0	0	0	0							NO
ENSG00000180773.15	SLC36A4	host	160	1674	+	1515	15.293	12.862	9.99748	14.1514	21.4759	19.5521	18.1185	15.3038	15.8443	0.7121	0.657832	0.551784	0.924696	-0.11436	0.744875	NO
ENSG00000180776.17	ZDHHC20	host	133	1230	+	1098	28.6875	27.141	19.995	22.3443	28.1144	22.7899	28.9594	19.2332	24.6581	1.02038	1.19092	0.690447	1.16176	0.222968	0.750705	NO
ENSG00000180777.15	ANKRD30B	host	249	4826	+	4578	0	0	0	0	0	0	0	0	0							NO
ENSG00000180785.10	OR51E1	host	89	1045	+	957	0	0	0	0	0	0	0	0	0							NO
ENSG00000180787.6	ZFP3	host	118	1626	+	1509	1.26562	1.526	0.454431	1.48962	2.46269	2.91401	1.35512	1.44766	1.61439	0.51392	0.523676	0.335343	1.02898	0.0271313	1.61751	NO
ENSG00000180801.14	ARSJ	host	814	2613	+	1800	4.00781	5.44999	13.1785	15.641	7.18922	7.19625	28.8591	24.5068	13.2536	0.557475	0.757338	0.45665	0.638231	0.442029	0.482989	NO
ENSG00000180806.5	HOXC9	host	29	811	+	783	4.95703	4.57799	4.08988	2.97924	6.11848	5.14913	5.92238	3.41234	4.65081	0.810173	0.889081	0.69058	0.873078	0.134084	0.338302	NO
ENSG00000180815.15	MAP3K15	host	248	4189	+	3942	0.738281	0.871999	0.454431	0	3.2122	3.20646	2.30872	1.03404	1.47827	0.229836	0.271951	0.196832	0	0.242739		NO
ENSG00000180817.12	PPA1	host	103	972	+	870	213.891	196.2	275.84	172.051	112.458	99.1913	197.296	203.551	183.81	1.90196	1.97799	1.3981	0.845247	0.0565474	-0.726026	NO
ENSG00000180818.5	HOXC10	host	115	1143	+	1029	0.421875	0.980999	0	0.74481	1.91203	1.128	0.652466	0.568723	0.801113	0.220643	0.869676	0	1.30962	1.97877		NO
ENSG00000180822.12	PSMG4	host	77	448	+	372	2.95312	3.161	4.99874	4.46886	4.05349	3.53024	4.76802	4.75659	4.08626	0.728538	0.895406	1.04839	0.939508	0.297538	-0.158198	NO
ENSG00000180828.3	BHLHE22	host	427	1572	+	1146	0	0	0	0	0	0.020889	0	0	0.00261112		0					NO
ENSG00000180834.8	MAP6D1	host	31	630	+	600	0.527343	0	0	1.48962	1.30018	0.710225	0.200759	0.206808	0.554367	0.405593	0	0	7.20289			NO
ENSG00000180855.16	ZNF443	host	108	2123	+	2016	0.210937	0.218	0	0	1.10133	0.376002	0.803034	0.413617	0.390365	0.19153	0.579784	0	0	1.59794		NO
ENSG00000180871.8	CXCR2	host	404	1486	+	1083	0	0	0	0	0.0305924	0.0835559	0.250948	0	0.0456371	0	0	0				NO
ENSG00000180872.7	DEFB112	host	61	345	+	285	0	0	0	0	0	0	0	0	0							NO
ENSG00000180875.5	GREM2	host	274	780	+	507	0	0	0	0	0.137666	0	0	0	0.0172082	0						NO
ENSG00000180878.3	C11orf42	host	60	1061	+	1002	0	0.109	0	0	0	0	0	0	0.013625							NO
ENSG00000180879.14	SSR4	host	21	542	+	522	195.433	161.211	324.918	110.977	117.414	103.181	194.635	179.044	173.352	1.66449	1.56241	1.66937	0.619827	-0.0913078	-1.42936	NO
ENSG00000180881.21	CAPS2	host	488	2161	+	1674	0.316406	0.871999	0.454431	1.48962	1.07073	0.856448	0.803034	0.672127	0.81685	0.295504	1.01816	0.565892	2.21627	1.78471	1.96954	NO
ENSG00000180884.10	ZNF792	host	568	2466	+	1899	2.74219	3.706	1.36329	0.74481	5.18541	4.06291	3.61366	2.99872	3.05212	0.528827	0.912154	0.377261	0.248376	0.786482	-0.603041	NO
ENSG00000180891.13	CUEDC1	host	504	1664	+	1161	22.043	22.999	20.4494	30.5372	55.0204	49.2667	47.6802	43.1713	36.3959	0.400632	0.466826	0.428887	0.70735	0.220608	0.721828	NO
ENSG00000180900.20	SCRIB	host	402	5369	+	4968	23.8359	30.738	30.9013	45.4334	114.767	110.565	60.6793	60.3881	59.6636	0.207689	0.278007	0.509256	0.752357	0.420698	0.563026	NO
ENSG00000180901.11	KCTD2	host	27	818	+	792	10.5469	7.73899	8.63419	7.4481	16.4434	14.0478	11.3931	8.58255	10.6044	0.641404	0.550903	0.757847	0.867818	-0.219435	0.195487	NO
ENSG00000180902.18	D2HGDH	host	159	1724	+	1566	4.11328	3.27	4.99874	3.72405	4.80301	5.3998	3.26233	2.89532	4.05831	0.856396	0.605577	1.53226	1.28623	-0.499968	-0.252513	NO
ENSG00000180914.11	OXTR	host	622	1791	+	1170	12.6562	13.189	9.54305	16.3858	10.6462	8.99271	3.91479	2.22319	9.69387	1.18881	1.46663	2.43769	7.3704	0.30299	1.59623	NO
ENSG00000180917.18	CMTR2	host	347	2659	+	2313	31.7461	37.605	26.8114	33.5164	27.6708	23.8552	25.2956	23.3177	28.7273	1.14728	1.57638	1.05992	1.43738	0.458406	0.439484	NO
ENSG00000180919.3	OR56B4	host	96	1055	+	960	0	0	0	0	0	0	0	0	0							NO
ENSG00000180921.7	FAM83H	host	105	3644	+	3540	19.6172	23.108	28.6291	37.9853	77.5671	80.151	50.3402	52.5293	46.2409	0.252906	0.288305	0.568713	0.723125	0.188996	0.346544	NO
ENSG00000180929.6	GPR62	host	273	1379	+	1107	0	0	0	0	0	0.041778	0	0	0.00522225		0					NO
ENSG00000180934.7	OR56A1	host	92	1036	+	945	0	0	0	0	0	0	0	0	0							NO
ENSG00000180938.6	ZNF572	host	158	1747	+	1590	0.632812	0.980999	0	0	1.04014	0.981782	0.200759	0.827234	0.582966	0.60839	0.999202	0	0	0.71578		NO
ENSG00000180957.19	PITPNB	host	66	881	+	816	70.875	75.1009	57.2583	37.9853	36.3591	29.819	38.3951	23.5245	46.1646	1.94931	2.51856	1.49129	1.61471	0.369637	0.114716	NO
ENSG00000180964.17	TCEAL8	host	190	543	+	354	24.8906	33.681	9.99748	15.641	15.0821	14.027	8.13072	8.53085	16.2476	1.65035	2.40116	1.22959	1.83346	0.540964	0.576391	NO
ENSG00000180974.5	OR52E4	host	161	1099	+	939	0	0	0	0	0	0	0	0	0							NO
ENSG00000180979.10	LRRC57	host	124	843	+	720	8.96484	11.009	5.9076	8.19291	10.3555	9.52538	5.822	5.27362	8.13136	0.865705	1.15575	1.0147	1.55357	0.416886	0.614525	NO
ENSG00000180988.3	OR52N2	host	186	1151	+	966	0	0	0	0	0	0	0	0	0							NO
ENSG00000180992.7	MRPL14	host	128	565	+	438	18.8789	19.511	34.5367	43.199	25.56	23.5837	35.4339	27.8674	28.5713	0.738612	0.827309	0.974681	1.55016	0.16361	0.669414	NO
ENSG00000180998.12	GPR137C	host	313	1602	+	1290	0.105469	0	0	0	0.152962	0.0835559	0.100379	0.310213	0.0940723	0.689509	0	0	0			NO
ENSG00000180999.11	C1orf105	host	202	753	+	552	0	0	0	0	0	0.020889	0.100379	0	0.0151585		0	0				NO
ENSG00000181001.3	OR52N1	host	200	1162	+	963	0	0	0	0	0	0	0	0	0							NO
ENSG00000181004.10	BBS12	host	192	2324	+	2133	6.96093	11.009	7.72532	6.70329	7.96932	9.18071	9.63641	11.9432	8.89102	0.873466	1.19914	0.80168	0.561264	0.457181	-0.514347	NO
ENSG00000181007.9	ZFP82	host	232	1830	+	1599	2.84765	3.488	0	0	1.94262	1.47267	0.401517	0.930638	1.38539	1.46589	2.36848	0	0	0.692189		NO
ENSG00000181009.5	OR52N5	host	309	1283	+	975	0	0	0	0	0	0	0	0	0							NO
ENSG00000181016.9	LSMEM1	host	362	757	+	396	0	0.109	0	0	0.351813	0.198445	0.200759	0.155106	0.12689	0	0.549269	0	0			NO
ENSG00000181017.7	OR56B2P	host	87	1037	+	951	0	0	0	0	0	0	0	0	0							NO
ENSG00000181019.13	NQO1	host	122	946	+	825	898.171	955.275	989.296	1022.62	495.765	479.214	625.162	595.66	757.646	1.81169	1.99342	1.58246	1.71679	0.137912	0.117543	NO
ENSG00000181023.8	OR56B1	host	70	1044	+	975	0	0	0	0	0	0	0	0	0							NO
ENSG00000181026.15	AEN	host	108	1085	+	978	29.9531	26.487	33.6279	33.5164	57.5596	55.3558	32.7738	22.2836	36.4447	0.520384	0.478486	1.02606	1.50408	-0.1211	0.551773	NO
ENSG00000181027.11	FKRP	host	287	1774	+	1488	11.4961	11.881	14.0874	17.1306	23.6785	20.7845	12.447	12.4602	15.4957	0.485507	0.571626	1.13178	1.37483	0.23558	0.28065	NO
ENSG00000181029.9	TRAPPC5	host	59	625	+	567	18.1406	18.421	39.9899	32.0268	20.5428	22.1005	37.1403	27.0919	26.9317	0.883064	0.833508	1.07672	1.18215	-0.0833224	0.134769	NO
ENSG00000181031.16	RPH3AL	host	309	1256	+	948	3.05859	3.27	3.18102	10.4273	14.5008	16.095	21.3808	18.5611	11.3093	0.210926	0.203169	0.148779	0.561786	-0.054055	1.91685	NO
ENSG00000181035.14	SLC25A42	host	157	1113	+	957	0.316406	0.327	0	1.48962	0.56596	0.668447	0.752845	0.361915	0.560274	0.559061	0.489193	0	4.11594	-0.192603		NO
ENSG00000181036.14	FCRL6	host	66	1370	+	1305	0	0	0	0	0	0	0	0	0							NO
ENSG00000181038.14	METTL23	host	362	934	+	573	16.0312	21.582	27.2658	25.3235	25.254	21.171	30.1138	22.5938	23.6669	0.634799	1.01941	0.905427	1.12082	0.683366	0.307879	NO
ENSG00000181045.16	SLC26A11	host	284	2104	+	1821	16.2422	21.909	11.3608	11.1721	20.8181	19.1656	12.2463	12.0466	15.6201	0.780194	1.14314	0.927692	0.927411	0.551095	-0.000436642	NO
ENSG00000181061.14	HIGD1A	host	78	359	+	282	43.5586	52.9739	70.8912	71.5017	38.4853	36.2424	52.3478	41.2583	50.9074	1.13182	1.46166	1.35423	1.73303	0.368954	0.355817	NO
ENSG00000181072.12	CHRM2	host	624	2024	+	1401	0	0	0	0	0	0	0	0	0							NO
ENSG00000181074.5	OR52N4	host	112	1077	+	966	0	0	0	0	0	0	0.100379	0	0.0125474			0				NO
ENSG00000181085.15	MAPK15	host	30	1664	+	1635	0	0	0	0	0	0.041778	0	0.0517021	0.011685		0		0			NO
ENSG00000181090.21	EHMT1	host	25	3921	+	3897	26.4726	21.037	22.7215	23.8339	82.2477	80.7986	48.684	49.7374	44.4416	0.321865	0.260363	0.466715	0.479195	-0.30593	0.0380694	NO
ENSG00000181092.10	ADIPOQ	host	49	783	+	735	0	0	0	0	0	0	0	0	0							NO
ENSG00000181104.7	F2R	host	183	1460	+	1278	101.461	135.378	55.4406	70.7569	97.2227	94.9822	38.646	27.6089	77.687	1.04359	1.4253	1.43457	2.56283	0.449704	0.837115	NO
ENSG00000181135.16	ZNF707	host	215	1330	+	1116	3.05859	4.68699	1.81772	8.19291	8.79532	9.1076	4.91859	7.03149	5.95115	0.347752	0.514625	0.369562	1.16517	0.565461	1.65666	NO
ENSG00000181163.14	NPM1	host	101	985	+	885	347.941	344.985	240.848	108.742	654.647	565.057	522.173	568.051	419.056	0.531494	0.61053	0.461242	0.19143	0.200008	-1.26871	NO
ENSG00000181191.12	PJA1	host	150	1916	+	1767	14.4492	12.208	17.2684	20.8547	15.2044	15.1967	22.8363	18.7162	17.0917	0.950329	0.80333	0.756181	1.11426	-0.242435	0.559282	NO
ENSG00000181192.12	DHTKD1	host	81	2840	+	2760	22.5703	23.762	14.9962	22.3443	40.6114	38.6342	23.4888	22.6455	26.1316	0.555762	0.615051	0.638442	0.986698	0.146237	0.628052	NO
ENSG00000181195.11	PENK	host	133	936	+	804	0	0	0	0	0	0	0	0	0							NO
ENSG00000181215.17	C4orf50	host	1	4527	+	4527	0	0	0	0	0	0	0	0	0							NO
ENSG00000181218.6	H2AC25	host	57	449	+	393	7.27734	6.53999	8.17975	5.21367	7.41866	6.95603	3.4129	4.75659	6.21937	0.980951	0.94019	2.39672	1.09609	-0.061228	-1.12869	NO
ENSG00000181220.18	ZNF746	host	274	2256	+	1983	19.1953	18.639	15.4506	20.8547	34.4929	30.0384	24.2416	19.5434	22.807	0.556499	0.620506	0.637361	1.0671	0.157065	0.743507	NO
ENSG00000181234.10	TMEM132C	host	234	3560	+	3327	0	0	0	0	0	0	0	0	0							NO
ENSG00000181240.14	SLC25A41	host	71	1183	+	1113	0	0	0	0	0.152962	0.125334	0.200759	0.103404	0.0728073	0	0	0	0			NO
ENSG00000181264.9	TLCD5	host	72	809	+	738	5.80078	3.488	5.45317	5.21367	6.31733	4.88802	6.67522	3.98106	5.22716	0.918232	0.71358	0.816927	1.30962	-0.363783	0.680866	NO
ENSG00000181273.3	OR5AK2	host	1	930	+	930	0	0	0	0	0	0	0	0	0							NO
ENSG00000181274.7	FRAT2	host	158	859	+	702	1.6875	1.09	1.36329	2.23443	2.64624	5.03424	0.953603	1.91298	2.11529	0.637696	0.216517	1.42962	1.16804	-1.55839	-0.291548	NO
ENSG00000181284.3	TMEM102	host	282	1808	+	1527	7.38281	6.75799	4.99874	14.8962	5.90433	4.84624	4.91859	4.34298	6.75598	1.2504	1.39448	1.0163	3.42995	0.157333	1.75487	NO
ENSG00000181291.8	TMEM132E	host	1496	4720	+	3225	0	0	0	0	0.0305924	0	0.100379	0	0.0163715	0		0				NO
ENSG00000181315.11	ZNF322	host	641	1849	+	1209	6.22265	9.37399	4.08988	8.19291	11.6404	8.70026	10.2387	10.237	8.58698	0.534573	1.07744	0.399453	0.800321	1.01114	1.00255	NO
ENSG00000181322.15	NME9	host	517	1509	+	993	0	0	0	0	0	0	0	0	0							NO
ENSG00000181323.8	SPEM1	host	62	991	+	930	0	0	0	0	0.0305924	0	0	0	0.00382405	0						NO
ENSG00000181333.12	HEPHL1	host	16	3495	+	3480	0.105469	0.109	0	0	0	0.020889	0	0	0.0294197		5.21806					NO
ENSG00000181350.12	LRRC75A	host	204	1238	+	1035	0.316406	0.435999	0.454431	0.74481	0.642441	1.10712	0.552086	0.517021	0.596289	0.492506	0.393816	0.823116	1.44058	-0.322622	0.807481	NO
ENSG00000181371.5	OR5M8	host	1	936	+	936	0	0	0	0	0	0	0	0	0							NO
ENSG00000181374.8	CCL13	host	48	344	+	297	0	0	0	0	0	0	0.351328	0.930638	0.160246			0	0			NO
ENSG00000181378.14	CFAP65	host	78	5855	+	5778	0.105469	0.109	0	0	0.0611848	0.104445	0.0501897	0	0.053786	1.72377	1.04361	0		-0.723985		NO
ENSG00000181381.15	DDX60L	host	227	5347	+	5121	158.625	183.338	159.505	204.823	116.221	106.701	173.807	151.332	156.794	1.36486	1.71824	0.917716	1.35346	0.332178	0.560538	NO
ENSG00000181392.17	SYNE4	host	133	1347	+	1215	0	0	0	0	0.0917772	0.041778	0.200759	0.103404	0.0547148	0	0	0	0			NO
ENSG00000181396.13	OGFOD3	host	102	1061	+	960	7.27734	6.64899	7.27089	7.4481	17.4683	16.8261	13.6516	12.4602	11.1314	0.416603	0.39516	0.532604	0.59775	-0.0762377	0.166479	NO
ENSG00000181404.18	WASHC1	host	151	1548	+	1398	19.5117	18.53	25.9026	35.0061	32.0608	39.9084	18.9215	22.0768	26.4897	0.608584	0.464313	1.36895	1.58565	-0.390359	0.212005	NO
ENSG00000181408.5	UTS2R	host	552	1721	+	1170	0	0	0	0	0	0	0	0	0							NO
ENSG00000181409.14	AATK	host	230	4354	+	4125	0.105469	0	0	0	0.107073	0.125334	0.150569	0.155106	0.0804439	0.985013	0	0	0			NO
ENSG00000181418.8	DDN	host	89	2224	+	2136	0	0	0	0.74481	0.260035	0.167112	0.200759	0	0.171589	0	0	0				NO
ENSG00000181433.12	SAGE1	host	67	2781	+	2715	0	0	0	0	0	0	0.100379	0	0.0125474			0				NO
ENSG00000181444.13	ZNF467	host	524	2311	+	1788	1.05469	0.327	2.27215	0	2.76861	1.79645	1.85702	1.70617	1.47276	0.380944	0.182025	1.22355	0	-1.06544		NO
ENSG00000181449.4	SOX2	host	437	1390	+	954	0.105469	0	0.454431	2.23443	0.214147	0.198445	0.451707	0.0517021	0.463791	0.492506	0	1.00603	43.2174		5.42487	NO
ENSG00000181450.18	ZNF678	host	333	1910	+	1578	1.16016	1.526	0	0	4.26764	3.71824	4.16574	2.4817	2.16493	0.271849	0.410409	0	0	0.594254		NO
ENSG00000181458.10	TMEM45A	host	314	1141	+	828	2.53125	3.052	1.36329	0	2.35562	2.53801	1.05398	0.310213	1.65054	1.07456	1.20251	1.29347	0	0.16231		NO
ENSG00000181467.5	RAP2B	host	469	1020	+	552	14.7656	15.696	25.4481	34.2612	35.6249	30.8321	42.5608	41.2066	30.0494	0.414475	0.509079	0.597924	0.831451	0.296603	0.475669	NO
ENSG00000181472.5	ZBTB2	host	153	1697	+	1545	4.32422	5.12299	2.72658	8.19291	19.1356	16.9723	14.9063	15.9243	10.9131	0.225978	0.301844	0.182915	0.514492	0.417622	1.49198	NO
ENSG00000181481.14	RNF135	host	36	1334	+	1299	11.6016	11.772	12.7241	22.3443	33.0551	29.3072	25.396	29.9872	22.0234	0.350976	0.401675	0.501027	0.745127	0.194655	0.572598	NO
ENSG00000181499.3	OR6T1	host	1	972	+	972	0	0	0	0	0	0	0	0	0							NO
ENSG00000181513.15	ACBD4	host	305	1222	+	918	2.21484	3.052	1.36329	5.21367	3.02865	3.0289	4.91859	3.20553	3.25318	0.731297	1.00762	0.277172	1.62646	0.462428	2.55288	NO
ENSG00000181518.4	OR8D4	host	107	1051	+	945	0	0	0	0	0	0	0	0	0							NO
ENSG00000181523.13	SGSH	host	21	1529	+	1509	11.707	15.042	19.5405	15.641	16.2599	19.1239	8.68281	15.5623	15.1949	0.719995	0.786556	2.25048	1.00505	0.127562	-1.16296	NO
ENSG00000181541.6	MAB21L2	host	880	1959	+	1080	0	0	0	0	0	0	0	0	0							NO
ENSG00000181544.16	FANCB	host	276	2855	+	2580	4.53515	4.35999	3.18102	2.97924	4.09938	4.34491	4.31631	4.65319	4.05865	1.1063	1.00347	0.736976	0.640257	-0.140744	-0.202966	NO
ENSG00000181552.4	EDDM3B	host	122	565	+	444	0	0	0	0	0	0	0	0	0							NO
ENSG00000181555.22	SETD2	host	190	7884	+	7695	32.2734	35.534	18.6317	23.8339	92.2208	85.1644	68.81	58.2683	51.8421	0.349958	0.41724	0.27077	0.409037	0.253694	0.595167	NO
ENSG00000181562.5	EDDM3A	host	133	576	+	444	0	0	0	0	0	0	0	0	0							NO
ENSG00000181585.7	TMIE	host	97	567	+	471	0	0	0	0	0	0	0	0	0							NO
ENSG00000181588.17	MEX3D	host	268	2223	+	1956	1.6875	1.962	2.72658	2.23443	29.3381	27.3959	12.8486	12.7187	11.364	0.057519	0.0716165	0.21221	0.17568	0.316253	-0.272537	NO
ENSG00000181609.5	OR52D1	host	23	979	+	957	0	0	0	0	0	0	0	0	0							NO
ENSG00000181610.13	MRPS23	host	35	607	+	573	69.6093	67.7979	87.2507	64.0536	62.1638	54.6247	60.2276	46.5319	64.0324	1.11977	1.24116	1.44868	1.37655	0.148481	-0.0736825	NO
ENSG00000181616.10	OR52H1	host	120	1064	+	945	0	0	0	0	0	0	0	0	0							NO
ENSG00000181617.6	FDCSP	host	60	317	+	258	0	0	0.454431	0	0	0	0.100379	0	0.0693513			4.52714				NO
ENSG00000181619.12	GPR135	host	155	1639	+	1485	0	0.218	0	0	2.58506	3.32135	0.953603	0.517021	0.949379	0	0.0656359	0	0			NO
ENSG00000181625.18	SLX1B	host	211	1038	+	828	0	0	0	0	0	0	0	0	0							NO
ENSG00000181626.12	ANKRD62	host	176	2929	+	2754	0	0	0	0	0	0	0	0.103404	0.0129255				0			NO
ENSG00000181631.7	P2RY13	host	22	1086	+	1065	0	0	0	0	0	0	0.100379	0.103404	0.0254729			0	0			NO
ENSG00000181634.8	TNFSF15	host	28	783	+	756	0	0	0	0	0	0.041778	0	0.103404	0.0181478		0		0			NO
ENSG00000181638.20	ZFP41	host	359	955	+	597	0.421875	0.435999	0.454431	1.48962	4.8336	4.68958	4.61745	4.18787	2.6413	0.0872796	0.092972	0.098416	0.355698	0.0911524	1.85369	NO
ENSG00000181649.9	PHLDA2	host	57	515	+	459	45.8789	38.15	89.0684	79.6946	72.8711	59.356	65.1462	39.1902	61.1694	0.629589	0.642731	1.36721	2.03353	0.0298035	0.572756	NO
ENSG00000181652.20	ATG9B	host	72	2846	+	2775	0	0.109	0	0	0.152962	0.167112	0	0	0.0536342	0	0.652257					NO
ENSG00000181656.7	GPR88	host	438	1592	+	1155	0	0	0	0	0	0	0	0	0							NO
ENSG00000181666.19	ZNF875	host	191	2113	+	1923	0.316406	0.871999	0.454431	1.48962	12.6194	10.9145	9.18471	10.0819	5.74162	0.0250731	0.0798937	0.0494769	0.147752	1.67194	1.57835	NO
ENSG00000181690.8	PLAG1	host	475	1977	+	1503	0.527343	0.218	0.454431	0	0.336516	0.522225	0.200759	0.310213	0.321186	1.56707	0.417444	2.26357	0	-1.90841		NO
ENSG00000181693.9	OR8H1	host	327	1262	+	936	0	0	0	0	0	0	0	0	0							NO
ENSG00000181698.5	OR5T1	host	291	1271	+	981	0	0	0	0	0	0	0	0	0							NO
ENSG00000181704.12	YIPF6	host	17	727	+	711	38.9179	45.8889	33.1734	46.1782	37.644	36.5244	31.4187	21.353	36.3873	1.03384	1.25639	1.05585	2.16261	0.28127	1.03437	NO
ENSG00000181718.7	OR5T2	host	282	1238	+	957	0	0	0	0	0	0	0	0	0							NO
ENSG00000181722.18	ZBTB20	host	773	2998	+	2226	14.6601	17.331	17.2684	23.0891	38.9135	33.4746	32.5731	24.7136	25.2529	0.376736	0.517735	0.530142	0.934266	0.458659	0.817454	NO
ENSG00000181733.4	OR2Z1	host	624	1568	+	945	0	0	0	0	0	0	0	0	0							NO
ENSG00000181744.9	DIPK2A	host	511	1803	+	1293	13.0781	15.587	15.9051	17.8754	14.562	11.6456	13.6014	9.92681	14.0227	0.8981	1.33844	1.16937	1.80072	0.575608	0.622844	NO
ENSG00000181751.10	MACIR	host	248	868	+	621	10.5469	10.355	8.17975	11.1721	12.9253	9.32693	7.82959	7.3417	9.70966	0.815987	1.11022	1.04472	1.52174	0.444234	0.542598	NO
ENSG00000181752.3	OR8K5	host	1	924	+	924	0	0	0	0	0	0	0	0	0							NO
ENSG00000181754.7	AMIGO1	host	396	1877	+	1482	0.527343	0.218	0	2.23443	0.489479	0.41778	0.552086	0.258511	0.587203	1.07736	0.521806	0	8.64347	-1.04591		NO
ENSG00000181761.5	OR8H3	host	1	939	+	939	0	0	0	0	0	0	0	0	0							NO
ENSG00000181767.3	OR8H2	host	473	1411	+	939	0	0	0	0	0	0	0	0	0							NO
ENSG00000181773.7	GPR3	host	122	1114	+	993	1.16016	0.762999	0.454431	0	1.6214	1.63978	0.752845	1.39596	0.973446	0.715528	0.465304	0.603618	0	-0.620834		NO
ENSG00000181778.5	TMEM252	host	70	582	+	513	0	0	0	0	0	0	0	0	0							NO
ENSG00000181781.10	CIMAP1D	host	237	1106	+	870	0	0	0	0	0	0	0	0	0							NO
ENSG00000181785.3	OR5AS1	host	88	1062	+	975	0	0	0	0	0	0	0	0	0							NO
ENSG00000181786.6	ACTL9	host	95	1345	+	1251	0	0	0	0	0	0	0	0	0							NO
ENSG00000181788.4	SIAH2	host	321	1295	+	975	8.12109	5.55899	8.63419	7.4481	22.9902	15.5205	21.6819	8.22064	12.272	0.353241	0.358171	0.39822	0.906024	0.019993	1.18598	NO
ENSG00000181789.14	COPG1	host	105	2729	+	2625	199.441	197.617	149.962	197.375	198.912	216.838	159.703	156.968	184.602	1.00266	0.911356	0.939004	1.25742	-0.137748	0.421266	NO
ENSG00000181790.13	ADGRB1	host	676	5430	+	4755	0.632812	0.653999	0.454431	0	2.60035	2.62157	1.35512	1.24085	1.19489	0.243356	0.249469	0.335343	0	0.0357907		NO
ENSG00000181803.3	OR6S1	host	1	996	+	996	0	0	0	0	0	0	0	0	0							NO
ENSG00000181804.15	SLC9A9	host	147	2084	+	1938	0.210937	0.327	1.36329	1.48962	0.214147	0.041778	0.903414	1.39596	0.743268	0.985013	7.82708	1.50905	1.0671	2.99026	-0.499947	NO
ENSG00000181817.6	LSM10	host	167	538	+	372	4.11328	2.943	5.45317	0.74481	28.5886	19.6043	18.1185	13.0289	11.5743	0.143878	0.15012	0.300973	0.0571658	0.0612665	-2.39641	NO
ENSG00000181826.10	RELL1	host	90	905	+	816	18.0351	12.426	17.2684	14.1514	25.8353	24.0223	24.9944	17.1134	19.2308	0.698082	0.517268	0.690888	0.826918	-0.432484	0.259292	NO
ENSG00000181827.16	RFX7	host	438	4820	+	4383	24.2578	24.307	17.2684	23.0891	87.2496	66.4687	57.7683	35.8296	42.0298	0.278028	0.36569	0.298925	0.644415	0.395393	1.10821	NO
ENSG00000181830.9	SLC35C1	host	654	1748	+	1095	13.3945	12.862	14.5418	21.5995	29.4758	24.8892	26.3998	26.1096	21.159	0.454425	0.516769	0.55083	0.827263	0.185479	0.586738	NO
ENSG00000181847.12	TIGIT	host	35	769	+	735	0	0	0	0	0	0.020889	0	0	0.00261112		0					NO
ENSG00000181852.18	RNF41	host	372	1325	+	954	10.7578	13.952	15.4506	9.68252	28.7263	25.4428	28.7085	20.1638	19.1105	0.374494	0.548367	0.538191	0.480193	0.550201	-0.164504	NO
ENSG00000181856.15	SLC2A4	host	218	1747	+	1530	0.105469	0.218	0	0.74481	0.0458886	0.156667	0	0.155106	0.178243	2.29836	1.39148		4.80193	-0.723985		NO
ENSG00000181867.3	FTMT	host	83	811	+	729	0	0	0	0	0	0	0	0	0							NO
ENSG00000181873.13	IBA57	host	14	1084	+	1071	2.74219	4.25099	3.18102	1.48962	3.57931	3.94802	1.75664	1.96468	2.86406	0.766121	1.07674	1.81085	0.758199	0.491028	-1.25602	NO
ENSG00000181885.18	CLDN7	host	436	1071	+	636	0.105469	0.218	0	0.74481	0.0611848	0.041778	0.100379	0.103404	0.171878	1.72377	5.21806	0	7.20289	1.59794		NO
ENSG00000181894.15	ZNF329	host	246	1871	+	1626	2.21484	2.289	0	2.23443	6.39381	4.90891	5.11934	3.56745	3.34097	0.346404	0.466294	0	0.626339	0.428785		NO
ENSG00000181896.12	ZNF101	host	126	1436	+	1311	3.05859	2.725	0.454431	4.46886	4.29823	3.65557	7.37788	3.67085	3.71368	0.711593	0.745437	0.0615937	1.21739	0.0670337	4.30487	NO
ENSG00000181903.7	OR4C6	host	91	1020	+	930	0	0	0	0	0	0	0	0	0							NO
ENSG00000181904.9	C5orf24	host	249	815	+	567	17.5078	25.288	14.5418	23.8339	27.0131	26.2783	27.002	23.783	23.156	0.648123	0.962312	0.538544	1.00214	0.570238	0.89595	NO
ENSG00000181915.6	ADO	host	341	1153	+	813	13.0781	9.91899	12.7241	17.1306	21.7665	17.9645	13.1999	12.4085	14.7739	0.600837	0.552143	0.963953	1.38055	-0.121931	0.518213	NO
ENSG00000181924.8	COA4	host	107	370	+	264	19.8281	16.786	30.4469	26.0683	42.2022	35.3024	32.6233	27.8157	28.8841	0.469836	0.475491	0.933287	0.937179	0.0172632	0.00600513	NO
ENSG00000181927.4	OR4P4	host	135	1073	+	939	0	0	0	0	0	0	0	0	0							NO
ENSG00000181929.13	PRKAG1	host	37	1032	+	996	31.2187	32.7	34.5367	25.3235	24.2292	26.5708	32.7738	34.8472	30.275	1.28848	1.23067	1.05379	0.726701	-0.0662177	-0.536153	NO
ENSG00000181938.14	GINS3	host	132	782	+	651	8.96484	11.663	5.9076	8.93772	6.21026	6.96647	5.822	3.36064	7.22906	1.44355	1.67416	1.0147	2.65953	0.213812	1.39011	NO
ENSG00000181939.3	OR4C15	host	1	951	+	951	0	0	0	0	0	0	0	0	0							NO
ENSG00000181958.5	OR4A15	host	1	945	+	945	0	0	0	0	0	0	0	0	0							NO
ENSG00000181961.5	OR4A16	host	1	987	+	987	0	0	0	0	0	0	0	0	0							NO
ENSG00000181963.5	OR52K2	host	46	990	+	945	0.105469	0	0	0	0	0.020889	0	0	0.0157947		0					NO
ENSG00000181965.6	NEUROG1	host	275	988	+	714	0	0	0	0	0	0	0	0	0							NO
ENSG00000181982.20	CCDC149	host	179	1786	+	1608	1.58203	1.308	1.81772	2.23443	5.13952	3.97935	5.92238	5.68723	3.45883	0.307816	0.328696	0.306924	0.392885	0.0946854	0.356224	NO
ENSG00000181991.16	MRPS11	host	11	595	+	585	14.6601	16.459	34.0823	25.3235	26.386	27.3019	31.5693	28.9015	25.5854	0.555604	0.602851	1.0796	0.876202	0.117744	-0.301166	NO
ENSG00000182004.13	SNRPE	host	62	340	+	279	72.6679	93.8489	112.699	122.894	41.3915	37.2346	32.2218	26.2647	67.4027	1.75562	2.52047	3.4976	4.67904	0.521712	0.419848	NO
ENSG00000182010.11	RTKN2	host	235	2064	+	1830	0.105469	1.199	1.81772	1.48962	0.504775	0.449113	1.25474	0.568723	0.923645	0.208942	2.6697	1.44868	2.61923	3.6755	0.854402	NO
ENSG00000182013.18	PNMA8A	host	307	1626	+	1320	8.64843	9.59199	2.72658	5.95848	7.70929	6.90381	1.85702	1.60277	5.6248	1.12182	1.38938	1.46826	3.71762	0.308596	1.34027	NO
ENSG00000182022.18	CHST15	host	643	2328	+	1686	10.125	10.464	10.9063	18.6202	35.992	29.2446	43.3137	32.4172	23.8854	0.281313	0.35781	0.251799	0.574393	0.347018	1.18977	NO
ENSG00000182035.13	ADIG	host	55	297	+	243	0	0	0	0	0	0	0	0	0							NO
ENSG00000182040.9	USH1G	host	183	1568	+	1386	0	0	0	0	0	0.020889	0	0	0.00261112		0					NO
ENSG00000182050.14	MGAT4C	host	210	1646	+	1437	0.210937	0.218	0.454431	0	0.0917772	0.167112	0	0.310213	0.181559	2.29836	1.30451		0	-0.817094		NO
ENSG00000182053.13	TRIM49B	host	158	1516	+	1359	0	0	0	0	0	0	0	0	0							NO
ENSG00000182054.10	IDH2	host	79	1437	+	1359	41.8711	21.364	33.1734	14.1514	62.5462	69.8005	43.3137	44.4121	41.329	0.669442	0.306072	0.765889	0.318638	-1.12909	-1.26522	NO
ENSG00000182070.7	OR52A1	host	633	1571	+	939	0	0	0	0	0	0	0	0	0							NO
ENSG00000182083.8	OR6B2	host	1	939	+	939	0	0	0	0	0	0	0	0	0							NO
ENSG00000182087.14	TMEM259	host	128	1990	+	1863	33.0117	33.79	43.6254	54.3711	97.1309	91.8802	81.3072	77.9151	64.1289	0.339868	0.367761	0.536549	0.697825	0.113794	0.379154	NO
ENSG00000182093.16	GET1	host	60	584	+	525	8.54296	5.23199	7.27089	2.97924	8.38232	3.84357	4.81821	1.13745	5.27583	1.01916	1.36123	1.50905	2.61923	0.417526	0.795509	NO
ENSG00000182095.15	TNRC18	host	638	9544	+	8907	46.1953	52.6469	62.257	79.6946	276.678	253.54	196.944	170.669	142.328	0.166964	0.207647	0.316115	0.466955	0.314597	0.562835	NO
ENSG00000182103.5	FAM181B	host	136	1416	+	1281	0	0	0	0	0.0611848	0.146223	0.100379	0.310213	0.07725	0	0	0	0			NO
ENSG00000182107.7	TMEM30B	host	192	1247	+	1056	0	0	0	0	0.305924	0.146223	0	0.103404	0.0694439	0	0		0			NO
ENSG00000182108.11	DEXI	host	464	751	+	288	1.16016	0.871999	0.454431	1.48962	8.8565	6.99781	6.7756	5.42872	4.00436	0.130995	0.12461	0.0670687	0.274396	-0.0720861	2.03255	NO
ENSG00000182111.9	ZNF716	host	113	1600	+	1488	0	0	0	0	0	0	0	0	0							NO
ENSG00000182117.7	NOP10	host	64	258	+	195	130.148	124.369	198.132	147.472	119.861	101.531	133.956	95.4938	131.37	1.08583	1.22494	1.47908	1.54431	0.173912	0.0622655	NO
ENSG00000182118.8	FAM89A	host	44	598	+	555	3.58594	2.943	5.9076	5.21367	8.58117	9.03448	4.76802	6.25596	5.78623	0.417884	0.325751	1.23901	0.833393	-0.359331	-0.572115	NO
ENSG00000182132.15	KCNIP1	host	554	1204	+	651	0	0	0	0	0	0	0	0	0							NO
ENSG00000182134.17	TDRKH	host	149	1834	+	1686	15.5039	19.947	13.1785	20.8547	17.1165	16.9723	15.5588	14.5283	16.7075	0.905789	1.17527	0.847013	1.43545	0.375741	0.76105	NO
ENSG00000182141.11	ZNF708	host	199	1890	+	1692	0.316406	0.218	0.454431	0	1.2237	0.887782	0.702655	0.258511	0.507685	0.258566	0.245556	0.646734	0	-0.0744821		NO
ENSG00000182149.21	IST1	host	75	1175	+	1101	102.937	147.477	100.884	135.555	86.087	80.2137	73.0259	63.0766	98.6571	1.19574	1.83855	1.38148	2.14906	0.620668	0.637495	NO
ENSG00000182150.20	ERCC6L2	host	349	5001	+	4653	9.59765	15.369	7.27089	17.8754	33.3151	32.0228	41.0551	39.0868	24.4491	0.288087	0.479939	0.177101	0.457327	0.736346	1.36865	NO
ENSG00000182154.8	MRPL41	host	109	522	+	414	37.0195	40.221	54.9861	53.6263	38.1028	39.1251	39.1981	33.8132	42.0115	0.971568	1.02801	1.40277	1.58596	0.0814672	0.177071	NO
ENSG00000182156.10	ENPP7	host	198	1574	+	1377	0	0	0	0	0	0	0	0	0							NO
ENSG00000182158.16	CREB3L2	host	382	1944	+	1563	162.211	205.029	91.795	107.253	135.784	117.626	62.2854	53.6151	116.95	1.19462	1.74306	1.47378	2.00042	0.545069	0.440779	NO
ENSG00000182162.11	P2RY8	host	290	1369	+	1080	0.527343	0.980999	0.908862	0.74481	1.42255	0.793781	1.15436	0.930638	0.932918	0.370704	1.23586	0.787328	0.800321	1.73717	0.0236147	NO
ENSG00000182168.16	UNC5C	host	117	2912	+	2796	0	0	0	0.74481	0	0	0.401517	0	0.143291			0				NO
ENSG00000182170.3	MRGPRG	host	1	870	+	870	0	0	0	0	0	0	0	0	0							NO
ENSG00000182173.14	TSEN54	host	34	1614	+	1581	4.85156	5.44999	3.63545	8.93772	14.0266	12.8676	9.43565	10.237	8.6802	0.345882	0.423544	0.385288	0.873078	0.292229	1.18017	NO
ENSG00000182175.15	RGMA	host	280	1632	+	1353	0	0	0	0	0.0305924	0	0.100379	0.103404	0.029297	0		0	0			NO
ENSG00000182177.15	ASB18	host	62	1462	+	1401	0	0	0	0	0	0	0	0	0							NO
ENSG00000182179.13	UBA7	host	167	3205	+	3039	0.949218	0.327	3.63545	5.95848	0.825995	0.428224	3.96498	4.39468	2.5605	1.14918	0.763618	0.916888	1.35584	-0.589684	0.564368	NO
ENSG00000182180.14	MRPS16	host	163	576	+	414	49.3593	52.4289	49.0785	91.6116	52.7413	46.1751	57.3668	47.204	55.7457	0.935876	1.13544	0.855522	1.94076	0.278859	1.18174	NO
ENSG00000182183.15	SHISAL2A	host	327	899	+	573	0	0	0	0	0	0	0	0	0							NO
ENSG00000182185.19	RAD51B	host	78	1130	+	1053	4.11328	3.924	4.08988	2.23443	2.69213	2.77823	1.9574	1.91298	2.96279	1.52789	1.41241	2.08945	1.16804	-0.113385	-0.839036	NO
ENSG00000182187.4	CRYGB	host	39	566	+	528	0	0	0	0	0	0	0	0	0							NO
ENSG00000182195.9	LDOC1	host	109	549	+	441	36.4922	33.245	44.0798	37.9853	24.2751	21.5365	22.5853	18.3543	29.8192	1.50328	1.54365	1.9517	2.06956	0.0382383	0.0845962	NO
ENSG00000182196.14	ARL6IP4	host	77	790	+	714	20.0391	17.767	40.4443	32.0268	31.8467	34.3206	53.0003	48.2898	34.7168	0.629235	0.517677	0.763097	0.663221	-0.281547	-0.202376	NO
ENSG00000182197.13	EXT1	host	781	3021	+	2241	41.8711	56.5709	43.6254	75.2258	184.212	165.879	173.154	133.547	109.261	0.227298	0.341037	0.251945	0.563292	0.585341	1.16078	NO
ENSG00000182199.11	SHMT2	host	69	1583	+	1515	87.2226	89.4889	114.062	92.3564	85.414	87.8173	80.1027	101.698	92.2703	1.02117	1.01904	1.42395	0.908143	-0.00302555	-0.648906	NO
ENSG00000182208.15	MOB2	host	224	1030	+	807	6.32812	5.12299	8.17975	8.93772	11.5792	12.1887	7.67902	8.63425	8.58123	0.546506	0.420306	1.06521	1.03515	-0.378798	-0.0413012	NO
ENSG00000182218.10	HHIPL1	host	80	2428	+	2349	0	0.327	0	0	0.458886	0.438669	0.100379	0	0.165617	0	0.745437	0				NO
ENSG00000182220.15	ATP6AP2	host	97	1149	+	1053	265.676	321.332	217.672	235.36	100.542	93.8855	101.734	84.8949	177.637	2.64244	3.42259	2.13961	2.77237	0.37322	0.373769	NO
ENSG00000182223.7	ZAR1	host	41	1315	+	1275	0.105469	0	0	0	0	0.0626669	0	0	0.021017		0					NO
ENSG00000182224.12	CYB5D1	host	133	819	+	687	3.90234	5.34099	4.54431	3.72405	4.17586	3.53024	2.86081	2.06808	3.76834	0.934499	1.51293	1.58847	1.80072	0.695077	0.18094	NO
ENSG00000182240.16	BACE2	host	105	1661	+	1557	11.6016	6.86699	18.1772	17.1306	15.5409	14.6327	21.6819	17.527	15.3949	0.746516	0.46929	0.838359	0.977384	-0.669693	0.221358	NO
ENSG00000182247.11	UBE2E2	host	147	752	+	606	29.5312	28.667	29.538	28.3028	33.4987	32.9733	31.5191	28.0742	30.263	0.881564	0.869401	0.937146	1.00814	-0.0200441	0.10535	NO
ENSG00000182253.15	SYNM	host	121	4818	+	4698	39.7617	30.302	10.9063	9.68252	60.0835	54.4262	14.7056	9.97851	28.7308	0.661774	0.556753	0.741647	0.970338	-0.249302	0.387755	NO
ENSG00000182255.7	KCNA4	host	1242	3203	+	1962	0	0	0	0	0	0	0	0	0							NO
ENSG00000182256.13	GABRG3	host	356	1759	+	1404	3.16406	1.744	1.81772	0	1.77436	1.53534	0.702655	0.517021	1.40689	1.78321	1.1359	2.58694	0	-0.650639		NO
ENSG00000182261.5	NLRP10	host	248	2215	+	1968	0	0	0	0	0	0	0	0	0							NO
ENSG00000182263.14	FIGN	host	317	2596	+	2280	4.64062	5.44999	1.81772	0.74481	13.4454	8.80471	5.42048	3.10213	5.42823	0.345147	0.618986	0.335343	0.240096	0.842698	-0.482025	NO
ENSG00000182264.9	IZUMO1	host	549	1601	+	1053	0	0	0	0	0	0	0	0	0							NO
ENSG00000182271.13	TMIGD1	host	84	872	+	789	0	0	0	0	0	0	0	0	0							NO
ENSG00000182272.12	B4GALNT4	host	306	3425	+	3120	0.421875	0.435999	2.72658	1.48962	6.57737	6.27714	3.11176	3.72255	3.09536	0.0641404	0.0694583	0.87622	0.400161	0.114915	-1.13071	NO
ENSG00000182287.15	AP1S2	host	127	609	+	483	29.2148	29.648	25.4481	23.8339	21.3994	18.2047	24.9443	17.9923	23.8357	1.36522	1.62858	1.0202	1.32467	0.254487	0.376781	NO
ENSG00000182307.14	C8orf33	host	26	715	+	690	17.4023	20.601	24.0848	25.3235	37.0321	31.5632	24.9944	20.2672	25.1586	0.469926	0.652689	0.963607	1.24948	0.473963	0.374812	NO
ENSG00000182308.7	DCAF4L1	host	38	1228	+	1191	0.105469	0	0	0	0.0611848	0.104445	0	0	0.0338873	1.72377	0					NO
ENSG00000182310.16	SPACA6	host	198	1172	+	975	0.738281	0.327	0	1.48962	2.32502	2.67379	1.25474	1.70617	1.31433	0.317537	0.122298	0	0.873078	-1.37652		NO
ENSG00000182315.10	MBD3L3	host	72	698	+	627	0	0	0	0	0	0	0	0	0							NO
ENSG00000182318.7	ZSCAN22	host	173	1648	+	1476	5.0625	3.706	3.63545	6.70329	7.98462	6.86203	5.62124	4.23957	5.47684	0.634031	0.540073	0.646734	1.58112	-0.2314	1.28971	NO
ENSG00000182324.7	KCNJ14	host	341	1651	+	1311	0	0.109	0.454431	0	1.68258	1.98445	0.602276	0.620425	0.681646	0	0.0549269	0.754523	0			NO
ENSG00000182325.11	FBXL6	host	26	1645	+	1620	9.38671	8.82899	10.4519	10.4273	16.3669	16.9723	5.77181	10.1853	11.0489	0.573517	0.5202	1.81085	1.02376	-0.140769	-0.822791	NO
ENSG00000182326.17	C1S	host	235	2301	+	2067	342.035	414.526	196.769	315.054	235.149	215.407	134.759	119.173	246.609	1.45455	1.92439	1.46015	2.64366	0.403827	0.856424	NO
ENSG00000182327.8	GLTPD2	host	49	924	+	876	0	0	0	0	0	0	0	0	0							NO
ENSG00000182329.14	KIAA2012	host	374	3919	+	3546	0	0	0	0	0	0.0104445	0	0	0.00130556		0					NO
ENSG00000182330.11	PRAMEF8	host	67	1491	+	1425	0	0	0	0	0	0	0	0	0							NO
ENSG00000182333.15	LIPF	host	62	1258	+	1197	0	0	0	0	0	0.020889	0	0	0.00261112		0					NO
ENSG00000182334.3	OR5P3	host	39	974	+	936	0	0	0	0	0	0	0	0	0							NO
ENSG00000182346.22	DAOA	host	90	551	+	462	0	0	0	0	0	0	0	0	0							NO
ENSG00000182348.7	ZNF804B	host	278	4327	+	4050	0	0	0	0	0	0	0	0	0							NO
ENSG00000182359.15	KBTBD3	host	250	2088	+	1839	2.84765	2.071	1.81772	2.23443	1.05544	0.637114	1.70645	1.70617	1.7595	2.69808	3.25059	1.06521	1.30962	0.26877	0.298009	NO
ENSG00000182362.14	YBEY	host	119	622	+	504	6.22265	9.80999	9.08862	10.4273	8.79532	8.20937	10.0379	9.35808	8.99366	0.707496	1.19497	0.905427	1.11426	0.756186	0.299415	NO
ENSG00000182372.10	CLN8	host	221	1081	+	861	14.1328	15.805	10.9063	17.1306	17.1776	14.8521	13.752	11.7881	14.4431	0.822744	1.06416	0.793075	1.45322	0.3712	0.873719	NO
ENSG00000182378.15	PLCXD1	host	326	1297	+	972	19.1953	15.914	23.6304	24.5787	22.1183	18.5494	17.1649	10.3921	18.9429	0.867847	0.857924	1.37667	2.36513	-0.0165908	0.780733	NO
ENSG00000182379.10	NXPH4	host	177	1103	+	927	1.37109	0.980999	2.27215	3.72405	2.18736	1.68156	2.10797	1.65447	1.99746	0.626826	0.583385	1.07789	2.2509	-0.103617	1.0623	NO
ENSG00000182389.20	CACNB4	host	34	1596	+	1563	0	0	0	0	0.0305924	0.0626669	0.200759	0.206808	0.0626033	0	0	0	0			NO
ENSG00000182393.3	IFNL1	host	16	618	+	603	57.4804	38.804	168.594	136.3	61.0319	37.0257	104.696	87.4283	86.42	0.94181	1.04803	1.61032	1.55899	0.154167	-0.0467353	NO
ENSG00000182400.15	TRAPPC6B	host	239	715	+	477	9.91406	11.336	9.08862	11.1721	6.8374	6.26669	11.5938	9.8234	9.50401	1.44997	1.80893	0.78392	1.1373	0.319106	0.536834	NO
ENSG00000182405.6	PGBD4	host	450	2207	+	1758	0.949218	0.435999	0	0.74481	3.15102	2.47534	2.00759	1.49936	1.40792	0.301242	0.176137	0	0.496751	-0.774224		NO
ENSG00000182415.11	CDY2A	host	329	1954	+	1626	0	0	0	0	0	0	0	0	0							NO
ENSG00000182446.15	NPLOC4	host	183	2009	+	1827	123.082	102.351	95.8849	81.1842	223.37	206.519	138.724	100.147	133.908	0.551022	0.495601	0.691191	0.810651	-0.152931	0.229997	NO
ENSG00000182447.4	OTOL1	host	1	1434	+	1434	0	0	0	0	0	0	0	0	0							NO
ENSG00000182450.14	KCNK4	host	343	1524	+	1182	0	0	0	0	0.0611848	0.0522224	0.150569	0.103404	0.0459226	0	0	0	0			NO
ENSG00000182459.5	TEX19	host	311	805	+	495	0	0.109	0	0	0.0305924	0.020889	0.150569	0.206808	0.0647323	0	5.21806	0	0			NO
ENSG00000182463.17	TSHZ2	host	937	4041	+	3105	0	0	0	0	0.0305924	0.020889	0	0	0.00643517	0	0					NO
ENSG00000182472.9	CAPN12	host	310	2469	+	2160	0.105469	0.218	0	0	0.56596	0.470002	0.200759	0.517021	0.259651	0.186354	0.463827	0	0	1.31554		NO
ENSG00000182473.22	EXOC7	host	96	2150	+	2055	61.1718	60.3859	48.1697	58.0951	93.8728	96.4444	71.8716	70.9353	70.1183	0.651646	0.626122	0.670219	0.818988	-0.0576458	0.289211	NO
ENSG00000182481.10	KPNA2	host	130	1719	+	1590	319.359	322.204	251.755	219.719	197.979	206.832	170.645	184.163	234.082	1.6131	1.5578	1.47531	1.19307	-0.0503226	-0.306346	NO
ENSG00000182489.9	XKRX	host	614	1963	+	1350	0.632812	0.544999	0	0.74481	2.75332	2.24557	1.60607	2.01638	1.31799	0.229836	0.2427	0	0.369379	0.0785691		NO
ENSG00000182492.16	BGN	host	146	1252	+	1107	0	0	0	0	0.0152962	0.020889	0.100379	0.103404	0.0299961	0	0	0	0			NO
ENSG00000182504.12	CEP97	host	64	2661	+	2598	26.8945	26.596	13.6329	20.1099	20.1298	18.1421	15.8097	11.2711	19.0732	1.33605	1.46598	0.862312	1.7842	0.133889	1.049	NO
ENSG00000182508.14	LHFPL1	host	125	787	+	663	0.105469	0	0	0	0	0	0	0	0.0131836							NO
ENSG00000182511.12	FES	host	51	2519	+	2469	0	0.109	0.454431	0	0.12237	0.0626669	0.752845	0.517021	0.252292	0	1.73935	0.603618	0			NO
ENSG00000182512.5	GLRX5	host	41	514	+	474	12.6562	9.15599	13.1785	17.1306	23.189	19.5521	21.3306	14.8902	16.3854	0.545785	0.468287	0.617821	1.15046	-0.220941	0.896953	NO
ENSG00000182518.14	VCF2	host	30	377	+	348	3.6914	1.526	5.45317	0.74481	3.70168	4.01068	3.91479	3.41234	3.30686	0.997224	0.380483	1.39297	0.218269	-1.39008	-2.67398	NO
ENSG00000182521.6	TBPL2	host	168	1199	+	1032	0	0	0	0	0	0	0	0	0							NO
ENSG00000182533.7	CAV3	host	76	531	+	456	0	0	0	0	0	0	0	0	0							NO
ENSG00000182534.14	MXRA7	host	20	532	+	513	12.4453	7.41199	16.3595	9.68252	25.7588	26.1739	12.9489	9.35808	15.0174	0.483148	0.283183	1.26339	1.03467	-0.770731	-0.288126	NO
ENSG00000182541.18	LIMK2	host	112	2028	+	1917	4.42968	4.57799	5.45317	4.46886	7.11274	6.32936	4.06536	4.60149	5.12983	0.622782	0.723295	1.34137	0.971177	0.215856	-0.465906	NO
ENSG00000182544.9	MFSD5	host	193	1545	+	1353	31.1133	32.7	31.3557	46.923	43.0435	37.4017	37.9434	35.1057	36.9483	0.722833	0.87429	0.826382	1.33662	0.274451	0.693708	NO
ENSG00000182545.7	RNASE10	host	489	1139	+	651	0	0	0	0	0	0	0	0	0							NO
ENSG00000182551.14	ADI1	host	45	584	+	540	76.0429	60.3859	58.1671	68.5225	51.5023	47.3031	42.7616	35.7262	55.0515	1.4765	1.27657	1.36027	1.91799	-0.209899	0.495707	NO
ENSG00000182552.15	RWDD4	host	234	800	+	567	12.7617	13.08	14.9962	11.917	19.4721	14.2672	23.1876	15.5623	15.6555	0.655386	0.916789	0.646734	0.765756	0.484246	0.243713	NO
ENSG00000182557.9	SPNS3	host	29	1567	+	1539	0	0	0	0	0	0.0835559	0.100379	0	0.0229919		0	0				NO
ENSG00000182566.15	CLEC4G	host	9	890	+	882	0	0	0	0	0	0	0	0	0							NO
ENSG00000182568.18	SATB1	host	1738	4029	+	2292	0	0	0	0	0.183554	0.041778	0.0501897	0	0.0344403	0	0	0				NO
ENSG00000182575.8	NXPH3	host	350	1108	+	759	0.316406	0.218	0	0	0.810699	0.804226	0	0.206808	0.294517	0.390288	0.271068		0	-0.525885		NO
ENSG00000182578.14	CSF1R	host	128	3046	+	2919	0.316406	0.109	0	0	0.718922	0.616225	4.31631	8.63425	1.83889	0.440112	0.176883	0	0	-1.31507		NO
ENSG00000182580.3	EPHB3	host	452	3448	+	2997	0.527343	0.762999	0	0.74481	0.856587	0.490891	0.100379	0.517021	0.500004	0.615633	1.55431	0	1.44058	1.33614		NO
ENSG00000182583.13	VCX	host	34	654	+	621	0	0	0	0	0	0	0	0	0							NO
ENSG00000182585.10	EPGN	host	65	529	+	465	0	0	0	0	0.0458886	0.041778	0.0501897	0	0.017232	0	0	0				NO
ENSG00000182591.6	KRTAP11-1	host	57	548	+	492	0	0	0	0	0	0	0	0	0							NO
ENSG00000182600.10	SNORC	host	79	444	+	366	4.11328	5.44999	3.18102	4.46886	9.75898	8.01092	4.91859	2.58511	5.31084	0.421487	0.68032	0.646734	1.72869	0.690727	1.41844	NO
ENSG00000182601.7	HS3ST4	host	460	1830	+	1371	0	0	0	0	0	0	0	0	0							NO
ENSG00000182606.18	TRAK1	host	114	2975	+	2862	4.42968	6.21299	3.18102	5.95848	40.1219	38.0911	28.056	24.2483	18.7874	0.110406	0.163109	0.113381	0.245728	0.563023	1.11588	NO
ENSG00000182612.11	TSPAN10	host	318	1385	+	1068	9.49218	8.93799	1.81772	4.46886	11.1509	9.9536	2.15816	2.27489	6.28179	0.851246	0.897966	0.842258	1.96443	0.0770848	1.22177	NO
ENSG00000182613.3	OR2V2	host	435	1382	+	948	0	0	0	0	0	0	0	0	0							NO
ENSG00000182621.19	PLCB1	host	387	4037	+	3651	0.316406	0	0	1.48962	0.168258	0.146223	1.00379	0.827234	0.493942	1.88048	0	0	1.80072			NO
ENSG00000182628.13	SKA2	host	24	389	+	366	26.6836	24.089	23.176	27.558	15.0515	13.3167	19.7245	11.0643	20.0829	1.77282	1.80893	1.17498	2.49072	0.0290852	1.08392	NO
ENSG00000182631.7	RXFP3	host	356	1765	+	1410	0	0	0	0	0	0	0	0	0							NO
ENSG00000182634.9	OR10G7	host	461	1396	+	936	0	0	0	0	0	0	0	0	0							NO
ENSG00000182636.8	NDN	host	89	1054	+	966	0	0	0	0	0	0	0	0.103404	0.0129255				0			NO
ENSG00000182645.6	CCDC172	host	232	1008	+	777	0	0	0	0	0	0	0	0	0							NO
ENSG00000182652.4	OR4Q3	host	100	1065	+	966	0	0.109	0.454431	0	0.214147	0.125334	0	0	0.112864	0	0.869676					NO
ENSG00000182667.15	NTM	host	193	1260	+	1068	0	0	0	0	0	0	0	0	0							NO
ENSG00000182670.14	TTC3	host	232	6309	+	6078	9.70312	14.279	8.17975	8.93772	94.9435	74.8765	73.1263	45.8081	41.2318	0.102199	0.1907	0.111858	0.195112	0.899929	0.802638	NO
ENSG00000182674.6	KCNB2	host	755	3490	+	2736	0	0	0	0	0	0	0	0	0							NO
ENSG00000182676.5	PPP1R27	host	98	562	+	465	0	0	0.454431	0	0.0917772	0.020889	0	0	0.0708871	0	0					NO
ENSG00000182685.8	BRICD5	host	31	717	+	687	0	0	0.454431	0	0.550663	0.313335	0.401517	0.361915	0.260233	0	0	1.13178	0			NO
ENSG00000182687.4	GALR2	host	104	1267	+	1164	0.316406	0.218	1.36329	0.74481	0.275332	0.240223	0.752845	0.672127	0.572879	1.14918	0.907488	1.81085	1.10814	-0.340656	-0.708534	NO
ENSG00000182698.12	RESP18	host	1	687	+	687	0	0	0	0	0	0	0	0	0							NO
ENSG00000182700.5	IGIP	host	2541	2702	+	162	0	0	0	0	0.275332	0.250668	0.351328	0.0517021	0.116129	0	0	0	0			NO
ENSG00000182704.8	TSKU	host	58	1119	+	1062	53.5781	51.4479	106.337	120.659	123.471	100.257	113.027	105.731	96.8134	0.433933	0.513162	0.940808	1.14119	0.241944	0.278569	NO
ENSG00000182712.16	CMC4	host	454	660	+	207	0.949218	1.308	1.81772	2.23443	3.96172	3.33179	2.911	1.80957	2.29043	0.239598	0.392581	0.624433	1.23478	0.712376	0.983638	NO
ENSG00000182718.18	ANXA2	host	56	1075	+	1020	3688.77	3327.11	3319.62	2821.34	2557.74	2812.98	2318.91	2936.11	2972.82	1.4422	1.18277	1.43154	0.96091	-0.2861	-0.575095	NO
ENSG00000182732.18	RGS6	host	534	2006	+	1473	0	0	0	0	0	0	0	0	0							NO
ENSG00000182742.6	HOXB4	host	32	787	+	756	0	0.109	0	0	0.183554	0.229779	0	0.103404	0.0782172	0	0.474369		0			NO
ENSG00000182747.5	SLC35D3	host	129	1379	+	1251	0	0	0	0	0.0305924	0	0	0	0.00382405	0						NO
ENSG00000182749.6	PAQR7	host	330	1370	+	1041	1.89844	1.744	0.908862	0.74481	3.12043	2.04712	1.70645	1.70617	1.73453	0.60839	0.851928	0.532604	0.436539	0.485734	-0.286954	NO
ENSG00000182752.10	PAPPA	host	383	5266	+	4884	396.773	482.433	148.144	229.401	514.243	502.129	193.883	186.903	331.739	0.771567	0.960775	0.764093	1.22738	0.316407	0.683762	NO
ENSG00000182759.4	MAFA	host	327	1388	+	1062	0.105469	0.218	0.454431	1.48962	0.963661	0.804226	0.401517	0.103404	0.567541	0.109446	0.271068	1.13178	14.4058	1.30844	3.66998	NO
ENSG00000182768.9	NGRN	host	42	917	+	876	20.5664	23.98	32.719	35.7509	123.043	107.213	119.953	75.7436	67.3711	0.167148	0.223667	0.272765	0.471998	0.420224	0.791125	NO
ENSG00000182771.19	GRID1	host	404	3433	+	3030	0.527343	0.544999	0.454431	0.74481	1.91203	1.65023	1.10417	1.75787	1.08699	0.275804	0.330257	0.411558	0.4237	0.259947	0.0419465	NO
ENSG00000182774.13	RPS17	host	30	437	+	408	497.707	403.627	613.936	112.466	374.115	353.368	1584.54	1406.3	668.257	1.33036	1.14223	0.387454	0.0799733	-0.219968	-2.27644	YES
ENSG00000182782.8	HCAR2	host	75	1166	+	1092	10.6523	8.39299	7.72532	15.641	9.51424	9.4836	11.7444	15.6657	11.1025	1.11962	0.885001	0.657789	0.998421	-0.339259	0.602023	NO
ENSG00000182783.6	OR2T29	host	58	1005	+	948	0	0	0	0	0	0	0	0	0							NO
ENSG00000182791.5	CCDC87	host	49	2598	+	2550	0.527343	0.109	0	0	1.07073	0.574447	0.702655	0.413617	0.424725	0.492506	0.189747	0	0	-1.37606		NO
ENSG00000182793.12	GSTA5	host	1	669	+	669	0	0	0	0	0	0	0	0	0							NO
ENSG00000182795.13	C1orf116	host	260	2065	+	1806	0.210937	0.218	0.908862	3.72405	0.382405	0.449113	1.00379	1.91298	1.10127	0.551607	0.485401	0.905427	1.94673	-0.184465	1.10438	NO
ENSG00000182798.10	MAGEB17	host	353	1363	+	1011	0	0	0	0	0	0	0	0	0							NO
ENSG00000182809.11	CRIP2	host	43	669	+	627	3.79687	3.815	5.9076	3.72405	5.35367	6.06825	5.11934	6.35936	5.01802	0.709209	0.628681	1.15398	0.585601	-0.173882	-0.978623	NO
ENSG00000182810.7	DDX28	host	31	1653	+	1623	16.3476	17.658	11.8152	29.7924	17.2235	15.1132	10.8912	9.46149	16.0378	0.949146	1.16838	1.08484	3.14881	0.299811	1.53732	NO
ENSG00000182816.9	KRTAP13-2	host	59	586	+	528	0	0	0	0	0	0	0	0	0							NO
ENSG00000182827.9	ACBD3	host	67	1653	+	1587	86.4843	90.1429	65.438	75.2258	76.5422	80.8612	52.5486	49.8408	72.1355	1.12989	1.11478	1.24529	1.50932	-0.0194178	0.277421	NO
ENSG00000182831.12	HAPSTR1	host	402	1229	+	828	62.5429	74.0109	33.6279	43.199	86.4541	69.2261	40.6034	25.7994	54.433	0.723423	1.06912	0.828203	1.67442	0.563511	1.01561	NO
ENSG00000182836.11	PLCXD3	host	76	1041	+	966	0	0	0	0	0	0	0.200759	0.103404	0.0380204			0	0			NO
ENSG00000182853.12	VMO1	host	13	621	+	609	0	0	0	0	0.0458886	0.125334	0.250948	0	0.0527713	0	0	0				NO
ENSG00000182854.8	OR4F15	host	109	1047	+	939	0	0	0	0	0	0	0	0	0							NO
ENSG00000182858.14	ALG12	host	255	1721	+	1467	15.293	14.061	14.9962	20.1099	16.9482	14.1941	12.3968	8.32404	14.5404	0.902336	0.990624	1.20968	2.41588	0.134674	0.997922	NO
ENSG00000182866.18	LCK	host	113	1642	+	1530	0	0	0	0	0	0	0	0	0							NO
ENSG00000182870.13	GALNT9	host	387	2198	+	1812	7.91015	7.52099	14.5418	20.1099	32.7951	30.8635	36.2871	28.3328	22.2951	0.241199	0.243686	0.400742	0.709774	0.0147958	0.824685	NO
ENSG00000182871.16	COL18A1	host	67	4086	+	4020	152.613	95.9199	187.225	81.1842	259.057	282.544	194.284	219.786	184.077	0.589112	0.339486	0.963668	0.369379	-0.795188	-1.38343	NO
ENSG00000182872.16	RBM10	host	391	3183	+	2793	35.7539	43.5999	32.719	45.4334	69.2459	63.3041	58.7219	44.7223	49.1876	0.516332	0.688739	0.557186	1.0159	0.415657	0.866527	NO
ENSG00000182885.17	ADGRG3	host	43	1692	+	1650	0	0	0	0	0.0611848	0.0626669	0.100379	0.103404	0.0409544	0	0	0	0			NO
ENSG00000182890.5	GLUD2	host	76	1752	+	1677	2.53125	2.18	2.27215	1.48962	3.99231	4.04202	1.70645	3.05042	2.65803	0.634031	0.539334	1.33151	0.488332	-0.233375	-1.44713	NO
ENSG00000182896.13	TMEM95	host	50	580	+	531	0	0	0	0	0	0	0	0	0							NO
ENSG00000182898.4	TCHHL1	host	66	2780	+	2715	0	0	0	0	0	0	0	0	0							NO
ENSG00000182899.17	RPL35A	host	65	397	+	333	208.828	166.225	261.752	54.3711	176.013	168.491	356.798	352.712	218.149	1.18643	0.986553	0.733614	0.154152	-0.266161	-2.25067	YES
ENSG00000182901.18	RGS7	host	358	1845	+	1488	0	0	0	0	0.0917772	0	0.301138	0.206808	0.0749655	0		0	0			NO
ENSG00000182902.14	SLC25A18	host	480	1427	+	948	0	0	0	0	0	0	0	0	0							NO
ENSG00000182903.16	ZNF721	host	195	2966	+	2772	2.42578	2.289	1.81772	2.23443	8.84121	5.83847	6.97636	6.61787	4.6301	0.274372	0.392054	0.260555	0.337636	0.51492	0.373881	NO
ENSG00000182916.8	TCEAL7	host	212	514	+	303	0	0	0	0	0	0	0	0	0							NO
ENSG00000182919.15	C11orf54	host	155	1102	+	948	19.9336	21.8	14.0874	22.3443	9.00946	7.27981	10.0379	7.29	13.9728	2.21252	2.99458	1.40341	3.06506	0.436666	1.12698	NO
ENSG00000182923.20	CEP63	host	172	2283	+	2112	5.48437	5.44999	4.99874	2.97924	6.57737	6.97692	3.8646	4.54979	5.11013	0.833825	0.781146	1.29347	0.654808	-0.0941517	-0.982099	NO
ENSG00000182931.10	WFDC10B	host	232	453	+	222	0	0	0	0	0.0152962	0.0104445	0	0	0.00321759	0	0					NO
ENSG00000182934.12	SRPRA	host	92	2008	+	1917	122.555	103.223	97.7026	99.0597	150.056	134.619	128.184	94.0461	116.181	0.816727	0.766778	0.762204	1.05331	-0.0910457	0.46668	NO
ENSG00000182938.7	OTOP3	host	25	1761	+	1737	0	0	0	0	0	0	0	0	0							NO
ENSG00000182944.18	EWSR1	host	70	2040	+	1971	157.254	160.012	164.958	204.078	197.811	217.057	165.174	186.334	181.585	0.794972	0.737187	0.998694	1.09522	-0.108874	0.133111	NO
ENSG00000182950.3	CIMAP1C	host	160	984	+	825	0	0	0	0	0.0305924	0	0	0.103404	0.0167496	0			0			NO
ENSG00000182952.5	HMGN4	host	217	489	+	273	9.91406	19.947	13.1785	37.2405	18.8755	18.3301	22.8865	20.6291	20.1252	0.525234	1.08821	0.57582	1.80524	1.05093	1.6485	NO
ENSG00000182957.16	SPATA13	host	325	4158	+	3834	3.26953	3.379	3.18102	4.46886	7.6481	7.27981	6.12314	5.58383	5.11666	0.427496	0.46416	0.519507	0.800321	0.118713	0.623435	NO
ENSG00000182963.11	GJC1	host	323	1513	+	1191	23.9414	33.681	9.54305	26.8131	42.5387	42.6553	20.1261	16.4413	26.9675	0.562814	0.789608	0.474164	1.63084	0.488479	1.78216	NO
ENSG00000182968.5	SOX1	host	511	1686	+	1176	0	0	0	0	0	0	0	0	0							NO
ENSG00000182973.20	CNOT10	host	274	2508	+	2235	29.2148	33.136	29.538	35.7509	28.5274	29.1297	29.7625	36.9153	31.4968	1.0241	1.13753	0.992458	0.968456	0.151556	-0.0353195	NO
ENSG00000182974.3	OR4M2B	host	99	1040	+	942	0	0	0	0	0	0	0	0	0							NO
ENSG00000182979.18	MTA1	host	210	2357	+	2148	19.5117	14.17	19.0861	10.4273	71.938	60.0454	54.9577	50.0993	37.5294	0.271229	0.235988	0.347287	0.208133	-0.2008	-0.738622	NO
ENSG00000182983.15	ZNF662	host	121	1401	+	1281	0	0	0	0	0	0	0	0	0							NO
ENSG00000182985.19	CADM1	host	22	1437	+	1416	28.793	30.52	24.5393	23.0891	19.8086	17.8705	15.7596	12.4602	21.605	1.45356	1.70784	1.5571	1.85303	0.232581	0.251018	NO
ENSG00000182986.15	ZNF320	host	386	1915	+	1530	0	0	0	0	0	0	0	0	0							NO
ENSG00000182993.5	C12orf60	host	107	844	+	738	1.89844	2.725	2.72658	0.74481	1.10133	0.940004	1.25474	1.70617	1.63713	1.72377	2.89892	2.17303	0.436539	0.749946	-2.31552	NO
ENSG00000183010.17	PYCR1	host	487	1446	+	960	14.1328	10.355	21.3582	14.1514	21.8277	21.171	19.5238	19.1815	17.7127	0.647472	0.489112	1.09396	0.737763	-0.404651	-0.568333	NO
ENSG00000183011.14	NAA38	host	97	474	+	378	17.9297	20.928	34.9912	25.3235	28.6651	24.179	42.4103	30.7111	28.1422	0.625488	0.865544	0.825064	0.824574	0.468624	-0.000857529	NO
ENSG00000183018.9	SPNS2	host	168	1817	+	1650	0	0	0	0	0.32122	0.0940004	0.702655	0.206808	0.165586	0	0	0	0			NO
ENSG00000183019.9	MCEMP1	host	32	556	+	525	0	0	0	0	0	0	0	0	0							NO
ENSG00000183020.15	AP2A2	host	153	2972	+	2820	67.0781	56.5709	66.3469	64.7984	102.668	100.309	80.4038	82.3615	77.5671	0.653349	0.563967	0.825171	0.786757	-0.212242	-0.0687754	NO
ENSG00000183023.19	SLC8A1	host	212	3133	+	2922	4.85156	7.84799	2.72658	6.70329	9.45305	7.47825	6.87598	7.60021	6.69212	0.513227	1.04944	0.396537	0.881987	1.03195	1.1533	NO
ENSG00000183024.4	OR1G1	host	1	942	+	942	0	0	0	0	0	0	0	0	0							NO
ENSG00000183032.12	SLC25A21	host	257	1156	+	900	1.05469	1.308	0.908862	0.74481	0.56596	0.323779	0.501897	0.672127	0.760015	1.86354	4.03979	1.81085	1.10814	1.11623	-0.708534	NO
ENSG00000183034.13	OTOP2	host	95	1783	+	1689	0	0	0	0	0	0	0	0	0							NO
ENSG00000183035.13	CYLC1	host	38	1993	+	1956	0	0	0	0	0	0	0	0	0							NO
ENSG00000183036.11	PCP4	host	65	253	+	189	0	0	0	0	0	0	0	0	0							NO
ENSG00000183044.12	ABAT	host	137	1639	+	1503	3.79687	2.289	4.08988	0.74481	4.40531	3.51979	2.50948	1.70617	2.88266	0.861886	0.650322	1.62977	0.436539	-0.406344	-1.90049	NO
ENSG00000183048.12	SLC25A10	host	144	1007	+	864	6.53906	3.924	4.99874	6.70329	7.02096	7.31114	5.11934	6.10085	5.96467	0.931363	0.536714	0.976441	1.09875	-0.795189	0.170253	NO
ENSG00000183049.14	CAMK1D	host	273	1430	+	1158	12.1289	10.137	6.81646	11.917	13.5371	12.2514	8.98395	8.99617	10.596	0.895972	0.827416	0.758738	1.32467	-0.114842	0.803959	NO
ENSG00000183054.13	RGPD6	host	199	5496	+	5298	0	0	0	0	0	0	0	0	0							NO
ENSG00000183060.16	LYSMD4	host	102	992	+	891	1.26562	1.744	0.908862	1.48962	1.97321	2.22468	1.80683	0.672127	1.51062	0.641404	0.783933	0.503015	2.21627	0.289498	2.13946	NO
ENSG00000183066.15	WBP2NL	host	32	961	+	930	0	0	0	0	0	0.020889	0	0	0.00261112		0					NO
ENSG00000183067.6	IGSF5	host	328	1551	+	1224	0	0	0	0	0	0	0	0	0							NO
ENSG00000183072.10	NKX2-5	host	124	1098	+	975	1.47656	1.853	3.63545	2.23443	9.2695	7.3007	2.86081	2.99872	3.95365	0.159292	0.253811	1.27078	0.745127	0.672077	-0.770151	NO
ENSG00000183077.16	AFMID	host	10	921	+	912	6.32812	7.30299	6.36203	7.4481	5.27719	4.68958	2.05778	1.70617	5.14649	1.19915	1.55728	3.0917	4.36539	0.377023	0.497709	NO
ENSG00000183087.15	GAS6	host	157	2193	+	2037	3.05859	2.289	2.27215	4.46886	13.3536	11.8963	11.4934	11.4262	7.53226	0.229046	0.192413	0.197692	0.391107	-0.251434	0.984313	NO
ENSG00000183090.5	FREM3	host	1	6420	+	6420	0	0	0	0	0	0	0	0	0							NO
ENSG00000183091.21	NEB	host	193	25770	+	25578	0	0	0	0	0.275332	0.198445	0.301138	0.310213	0.135641	0	0	0	0			NO
ENSG00000183092.18	BEGAIN	host	128	1966	+	1839	0.210937	0.544999	0.454431	1.48962	2.15676	2.79912	2.71024	2.22319	1.57366	0.0978027	0.194704	0.167672	0.670037	0.993334	1.9986	NO
ENSG00000183098.12	GPC6	host	651	2318	+	1668	10.2305	12.208	8.63419	9.68252	8.56587	7.68714	6.12314	5.01511	8.5183	1.19433	1.5881	1.41009	1.93067	0.411106	0.453314	NO
ENSG00000183111.12	ARHGEF37	host	139	2166	+	2028	0.316406	0.435999	0.454431	0.74481	0.458886	0.762448	0.501897	0.620425	0.536913	0.689509	0.571842	0.905427	1.20048	-0.269953	0.406943	NO
ENSG00000183114.8	FAM43B	host	402	1391	+	990	2.32031	1.09	1.36329	2.23443	1.88143	1.92179	0.953603	0.361915	1.51585	1.23327	0.56718	1.42962	6.17391	-1.12061	2.11055	NO
ENSG00000183117.20	CSMD1	host	499	11193	+	10695	0	0	0	0	0	0	0	0	0							NO
ENSG00000183128.7	CALHM3	host	209	1243	+	1035	0	0	0	0.74481	0.0305924	0.020889	0	0	0.0995364	0	0					NO
ENSG00000183134.5	PTGDR2	host	92	1279	+	1188	0	0	0	0	0	0.020889	0	0	0.00261112		0					NO
ENSG00000183137.16	CEP57L1	host	73	1455	+	1383	3.58594	5.34099	3.63545	1.48962	3.44165	2.71557	5.11934	2.94702	3.53445	1.04192	1.96681	0.710139	0.505466	0.916604	-0.490487	NO
ENSG00000183145.9	RIPPLY3	host	72	644	+	573	0.105469	0	0	0	0.137666	0.0626669	0.100379	0	0.0507726	0.766121	0	0				NO
ENSG00000183150.8	GPR19	host	352	1599	+	1248	0.84375	0.327	0	0	0.351813	0.438669	0.301138	0.258511	0.31511	2.39829	0.745437	0	0	-1.68585		NO
ENSG00000183153.7	GJD3	host	923	1807	+	885	1.79297	2.071	5.45317	4.46886	0.917772	0.522225	0.200759	0.310213	1.96712	1.95361	3.96572	27.1628	14.4058	1.02144	-0.914985	NO
ENSG00000183155.5	RABIF	host	52	423	+	372	21.7265	20.165	19.5405	18.6202	20.0227	17.3692	18.7207	16.2345	19.0499	1.08509	1.16096	1.04379	1.14696	0.0975011	0.13598	NO
ENSG00000183160.9	TMEM119	host	130	981	+	852	0	0	0	0	0	0.0313335	0	0.155106	0.023305		0		0			NO
ENSG00000183161.6	FANCF	host	14	1138	+	1125	6.96093	9.15599	8.63419	13.4066	13.9042	10.7474	11.3429	8.53085	10.3354	0.500634	0.851928	0.7612	1.57154	0.766976	1.04583	NO
ENSG00000183166.12	CALN1	host	355	1140	+	786	0	0	0	0	0	0	0	0	0							NO
ENSG00000183172.9	SMDT1	host	70	393	+	324	5.48437	4.90499	9.99748	5.95848	8.33643	7.29025	5.77181	9.15127	7.11189	0.65788	0.672815	1.73212	0.651109	0.0323859	-1.41157	NO
ENSG00000183185.10	GABRR3	host	129	1532	+	1404	0	0	0	0	0	0	0	0	0							NO
ENSG00000183186.8	C2CD4C	host	183	1448	+	1266	0	0.218	0	0	0.275332	0.188001	0	0.103404	0.0980921	0	1.15957		0			NO
ENSG00000183196.10	CHST6	host	594	1781	+	1188	0.316406	0.218	0.454431	0.74481	0.474182	0.407335	0.602276	0.103404	0.415105	0.667267	0.535185	0.754523	7.20289	-0.318225	3.25494	NO
ENSG00000183206.18	POTEC	host	455	2083	+	1629	0	0	0	0	0	0	0	0	0							NO
ENSG00000183207.15	RUVBL2	host	26	1417	+	1392	106.207	104.967	134.512	120.659	132.511	140.948	121.71	121.81	122.916	0.801495	0.744718	1.10518	0.990551	-0.105999	-0.15798	NO
ENSG00000183208.13	GDPGP1	host	226	1383	+	1158	4.64062	4.35999	6.81646	8.19291	4.49708	3.96891	5.26991	3.92936	5.20941	1.03192	1.09854	1.29347	2.08505	0.0902565	0.688837	NO
ENSG00000183230.18	CTNNA3	host	202	2889	+	2688	0	0	0	0	0	0	0	0.310213	0.0387766				0			NO
ENSG00000183246.8	RIMBP3C	host	486	5405	+	4920	0	0	0	0	0	0	0	0	0							NO
ENSG00000183248.12	PRR36	host	113	4153	+	4041	0	0.109	0	0	0.229443	0.167112	0.150569	0.206808	0.107867	0	0.652257	0	0			NO
ENSG00000183251.4	OR51B4	host	1	933	+	933	0	0	0	0	0	0.020889	0	0	0.00261112		0					NO
ENSG00000183255.12	PTTG1IP	host	75	617	+	543	51.4687	59.0779	66.3469	82.6739	55.464	58.6771	44.5182	42.9128	57.6424	0.927966	1.00683	1.49033	1.92656	0.117677	0.370392	NO
ENSG00000183258.12	DDX41	host	17	1885	+	1869	20.9883	22.672	30.4469	35.0061	50.0186	45.8826	43.3137	37.6908	35.7524	0.419609	0.49413	0.702939	0.928768	0.235843	0.401919	NO
ENSG00000183260.7	ABHD16B	host	44	1453	+	1410	0	0.109	0	0	0.0305924	0.104445	0	0	0.0305046	0	1.04361					NO
ENSG00000183269.6	OR52E8	host	1	942	+	942	0	0	0	0	0	0	0	0	0							NO
ENSG00000183273.7	CCDC60	host	449	2101	+	1653	0	0	0	0	0	0	0	0	0							NO
ENSG00000183281.15	PLGLB1	host	62	352	+	291	0	0	0	0	0	0	0	0	0							NO
ENSG00000183283.16	DAZAP2	host	83	589	+	507	103.57	98.5359	132.239	137.045	88.0297	86.6684	76.8404	65.093	98.5027	1.17654	1.13693	1.72096	2.10537	-0.0494047	0.29086	NO
ENSG00000183287.15	CCBE1	host	82	1302	+	1221	51.0468	59.8409	17.2684	16.3858	55.9994	48.3893	15.9101	11.5813	34.5528	0.91156	1.23666	1.08537	1.41485	0.440033	0.382466	NO
ENSG00000183291.18	SELENOF	host	16	513	+	498	102.516	126.113	108.155	134.066	85.2152	77.8115	71.5704	65.8168	96.4078	1.20302	1.62075	1.51116	2.03695	0.43	0.430755	NO
ENSG00000183303.3	OR5P2	host	1	969	+	969	0	0	0	0	0	0	0	0	0							NO
ENSG00000183304.10	FAM9A	host	112	1110	+	999	0	0	0	0	0	0	0	0	0							NO
ENSG00000183305.14	MAGEA2B	host	386	1330	+	945	0	0	0	0	0	0	0	0	0							NO
ENSG00000183307.4	TMEM121B	host	234	1970	+	1737	0	0.109	0	0	0.0152962	0.020889	0.100379	0.568723	0.101786	0	5.21806	0	0			NO
ENSG00000183309.12	ZNF623	host	223	1713	+	1491	10.2305	12.971	7.72532	14.8962	19.7015	18.9985	17.9679	18.1474	15.0798	0.519273	0.682736	0.429951	0.820843	0.394835	0.932932	NO
ENSG00000183310.3	OR2T34	host	1	957	+	957	0	0	0	0	0	0	0	0	0							NO
ENSG00000183313.4	OR52L1	host	56	1045	+	990	0	0	0	0	0	0	0	0	0							NO
ENSG00000183317.17	EPHA10	host	55	3081	+	3027	0.527343	0.327	0	0.74481	1.6214	0.981782	0.652466	0.930638	0.723179	0.32524	0.333067	0	0.800321	0.0343093		NO
ENSG00000183318.12	SPDYE4	host	165	878	+	714	0	0	0	0	0	0	0	0	0							NO
ENSG00000183323.13	CCDC125	host	194	1729	+	1536	4.42968	4.35999	2.72658	4.46886	5.00186	4.43891	5.06916	4.08447	4.32244	0.885608	0.982222	0.537878	1.09411	0.149382	1.02441	NO
ENSG00000183324.11	REC114	host	23	823	+	801	0	0	0	0	0	0	0	0	0							NO
ENSG00000183336.9	BOLA2	host	99	359	+	261	0	0	0	0	2.90628	3.17512	8.43186	6.41106	2.61554	0	0	0	0			NO
ENSG00000183337.18	BCOR	host	785	6052	+	5268	35.1211	33.572	29.9924	31.282	71.0203	57.2671	45.773	28.1259	41.5192	0.494522	0.586234	0.655243	1.11221	0.245443	0.763328	NO
ENSG00000183340.7	JRKL	host	229	1803	+	1575	13.0781	18.421	5.9076	12.6618	15.3115	15.2072	11.5436	12.4085	13.0674	0.854137	1.21133	0.511763	1.02041	0.504058	0.9956	NO
ENSG00000183346.9	CABCOCO1	host	45	935	+	891	0	0	0.454431	0	0.12237	0.146223	0.301138	0.103404	0.140946	0	0	1.50905	0			NO
ENSG00000183347.15	GBP6	host	93	1994	+	1902	0	0	0	0	0	0	0	0	0							NO
ENSG00000183354.12	BRD10	host	696	7007	+	6312	3.48047	7.73899	2.27215	5.95848	38.577	37.0571	45.3714	37.6908	22.2683	0.0902212	0.20884	0.0500789	0.158088	1.21086	1.65845	NO
ENSG00000183378.13	OVCH2	host	84	1781	+	1698	0	0	0	0	0	0	0	0	0							NO
ENSG00000183379.9	SYNDIG1L	host	357	1073	+	717	0	0	0	0	0	0	0	0	0							NO
ENSG00000183386.11	FHL3	host	179	1021	+	843	4.32422	5.23199	9.54305	5.95848	4.87949	4.66869	6.67522	6.97979	6.03261	0.886203	1.12066	1.42962	0.853676	0.338635	-0.743873	NO
ENSG00000183389.5	OR56A4	host	221	1162	+	942	0	0	0	0	0	0	0	0	0							NO
ENSG00000183395.5	PMCH	host	64	561	+	498	0	0	0	0	0	0	0	0	0							NO
ENSG00000183396.4	TMEM89	host	14	493	+	480	0.105469	0	0	0	0	0	0	0	0.0131836							NO
ENSG00000183397.6	TEKTIP1	host	5	634	+	630	0	0	0	0	0	0.020889	0	0	0.00261112		0					NO
ENSG00000183401.12	CCDC159	host	89	982	+	894	0.527343	0.871999	2.72658	2.23443	2.06499	2.02623	1.90721	1.39596	1.71934	0.255374	0.430355	1.42962	1.60064	0.752918	0.163018	NO
ENSG00000183421.12	RIPK4	host	12	2366	+	2355	9.38671	11.009	24.5393	48.4126	13.0324	15.3116	22.7359	32.3655	22.0991	0.720262	0.718995	1.07932	1.49581	-0.00253843	0.470806	NO
ENSG00000183423.12	LRIT3	host	96	2135	+	2040	0	0	0	0	0.214147	0.041778	0	0.155106	0.0513789	0	0		0			NO
ENSG00000183426.17	NPIPA1	host	1	1053	+	1053	0	0	0	0	0.214147	0.0626669	2.10797	1.34425	0.466129	0	0	0	0			NO
ENSG00000183431.12	SF3A3	host	58	1563	+	1506	66.7617	70.6319	62.257	54.3711	46.5616	54.8649	47.3288	54.2355	57.1266	1.43383	1.28738	1.31541	1.0025	-0.155442	-0.391915	NO
ENSG00000183434.10	TFDP3	host	96	1313	+	1218	0	0	0	0	0	0	0	0	0							NO
ENSG00000183439.10	TRIM61	host	603	2018	+	1416	0.527343	0.871999	0.454431	0.74481	0.152962	0.250668	0	0	0.375277	3.44754	3.4787			0.0129808		NO
ENSG00000183454.19	GRIN2A	host	571	4965	+	4395	0	0	0	0	0	0	0	0	0							NO
ENSG00000183463.7	URAD	host	57	578	+	522	0	0	0	0	0	0	0	0	0							NO
ENSG00000183474.16	GTF2H2C	host	345	1532	+	1188	0	0	0	0	0.428294	0.480447	0.752845	0.413617	0.2594	0	0	0	0			NO
ENSG00000183475.13	ASB7	host	731	1687	+	957	10.4414	13.952	7.72532	13.4066	12.6958	9.73426	8.13072	7.3417	10.4285	0.822426	1.43329	0.95014	1.82609	0.801368	0.942543	NO
ENSG00000183476.13	SH2D7	host	25	1380	+	1356	0	0	0	0	0	0	0	0	0							NO
ENSG00000183479.13	TREX2	host	114	824	+	711	0	0	0	0	0.107073	0.0835559	0.150569	0.258511	0.0749636	0	0	0	0			NO
ENSG00000183484.12	GPR132	host	913	2055	+	1143	0.632812	0.435999	0	0	0.627144	0.793781	0.702655	0.465319	0.457214	1.00904	0.549269	0	0	-0.877395		NO
ENSG00000183486.14	MX2	host	101	2248	+	2148	1.79297	2.18	13.6329	14.8962	2.34032	1.27423	14.6554	10.3921	7.64552	0.766121	1.71084	0.930233	1.43341	1.15906	0.623788	NO
ENSG00000183495.15	EP400	host	131	9502	+	9372	59.4843	62.1299	47.7152	49.9022	194.904	206.206	116.49	114.572	106.425	0.305198	0.301301	0.409607	0.435554	-0.0185394	0.0886101	NO
ENSG00000183496.6	MEX3B	host	314	2023	+	1710	9.38671	12.862	2.72658	2.97924	25.6364	25.589	4.91859	5.32532	11.178	0.366147	0.502637	0.554343	0.559448	0.457093	0.0132246	NO
ENSG00000183508.5	TENT5C	host	134	1309	+	1176	0.316406	0.435999	0	0	0.474182	0.323779	0.401517	0	0.243986	0.667267	1.3466	0		1.01298		NO
ENSG00000183513.9	COA5	host	108	332	+	225	6.22265	6.10399	6.36203	6.70329	4.4206	4.41802	3.26233	2.63681	5.01622	1.40765	1.38161	1.95015	2.5422	-0.026933	0.38249	NO
ENSG00000183520.12	UTP11	host	70	831	+	762	52.4179	62.7839	47.7152	38.7301	30.1335	23.2494	31.1176	15.8208	37.7461	1.73952	2.70045	1.53338	2.44804	0.634508	0.674909	NO
ENSG00000183527.12	PSMG1	host	67	933	+	867	28.582	33.354	24.5393	26.0683	25.7741	23.5001	18.9717	17.527	24.7896	1.10894	1.41931	1.29347	1.48732	0.356006	0.201474	NO
ENSG00000183530.14	PRR14L	host	192	6647	+	6456	25.418	22.127	16.3595	19.365	68.9247	50.0082	61.1812	37.1221	37.5632	0.368779	0.442467	0.267394	0.521658	0.262814	0.964135	NO
ENSG00000183542.7	KLRC4	host	183	659	+	477	0	0	0	0	0	0	0	0	0							NO
ENSG00000183549.10	ACSM5	host	148	1887	+	1740	0	0	0	0	0	0.041778	0.100379	0.103404	0.0306952		0	0	0			NO
ENSG00000183559.12	C10orf120	host	57	1064	+	1008	0	0	0	0	0	0	0	0	0							NO
ENSG00000183560.10	IZUMO1R	host	307	1059	+	753	0	0	0	0	0	0	0	0	0							NO
ENSG00000183569.18	SERHL2	host	66	1010	+	945	0.421875	0.653999	0.908862	0	0.458886	0.365557	0.100379	0.103404	0.37662	0.919345	1.78905	9.05427	0	0.960513		NO
ENSG00000183570.17	PCBP3	host	423	1538	+	1116	0.421875	0.109	0.454431	1.48962	0.642441	0.282001	1.10417	0.827234	0.666347	0.656675	0.386523	0.411558	1.80072	-0.764627	2.12941	NO
ENSG00000183571.11	PGPEP1L	host	804	1232	+	429	0	0	0	0	0	0	0	0	0							NO
ENSG00000183576.13	SETD3	host	141	1925	+	1785	33.1172	30.52	30.4469	28.3028	69.5518	64.6305	73.6282	68.2468	49.8055	0.476151	0.472222	0.413522	0.414712	-0.0119526	0.00414703	NO
ENSG00000183578.8	TNFAIP8L3	host	312	926	+	615	0.105469	0.544999	0	0	2.61565	2.02623	1.50569	0.72383	0.940234	0.0403222	0.268972	0	0	2.73781		NO
ENSG00000183579.16	ZNRF3	host	196	3006	+	2811	4.74609	4.46899	4.54431	10.4273	17.7283	18.7896	14.1033	13.7011	11.0636	0.267713	0.237844	0.322216	0.76106	-0.170672	1.23998	NO
ENSG00000183580.10	FBXL7	host	498	1973	+	1476	0.105469	0.109	0.454431	0.74481	1.56021	1.28467	2.10797	1.29255	0.957389	0.0675989	0.0848464	0.215578	0.576231	0.327854	1.41844	NO
ENSG00000183597.16	TANGO2	host	177	1007	+	831	3.90234	4.35999	4.08988	5.95848	7.58692	7.68714	5.52086	5.63553	5.59264	0.514351	0.56718	0.740804	1.05731	0.141052	0.513228	NO
ENSG00000183598.4	H3C13	host	13	423	+	411	3.16406	0.980999	7.27089	2.23443	4.00761	3.25868	16.1611	13.9596	6.37966	0.789514	0.301042	0.449902	0.160064	-1.391	-1.49096	NO
ENSG00000183605.17	SFXN4	host	68	1081	+	1014	19.5117	16.459	29.538	8.19291	18.8755	19.291	15.4082	11.9949	17.4089	1.0337	0.853196	1.91703	0.683033	-0.276875	-1.48884	NO
ENSG00000183607.10	GKN2	host	33	587	+	555	0	0	0	0	0	0	0	0	0							NO
ENSG00000183615.6	FAM167B	host	201	692	+	492	0	0	0	0	0.474182	0.20889	0	0.103404	0.0983095	0	0		0			NO
ENSG00000183617.5	MRPL54	host	20	436	+	417	10.125	8.61099	15.4506	14.8962	12.9253	16.0532	17.3154	16.2345	13.9514	0.783347	0.536404	0.892305	0.917566	-0.546332	0.0402748	NO
ENSG00000183621.15	ZNF438	host	283	2769	+	2487	3.26953	3.488	1.81772	3.72405	8.32114	6.97692	9.73679	6.92808	5.53278	0.392919	0.499934	0.186686	0.537529	0.347506	1.52573	NO
ENSG00000183624.14	HMCES	host	60	1124	+	1065	16.875	18.203	15.9051	25.3235	18.8143	17.7765	16.5626	12.5119	17.7465	0.896922	1.02399	0.960302	2.02395	0.191147	1.07562	NO
ENSG00000183625.16	CCR3	host	91	1158	+	1068	0	0	0	0	0	0	0	0	0							NO
ENSG00000183628.14	DGCR6	host	56	718	+	663	0.105469	0.327	0.454431	0.74481	1.39195	1.49356	3.46309	1.70617	1.21081	0.0757702	0.218939	0.131221	0.436539	1.53083	1.73411	NO
ENSG00000183629.14	GOLGA8G	host	63	2009	+	1947	0	0	0	0	0	0	0	0	0							NO
ENSG00000183631.5	PRR32	host	116	1012	+	897	0	0	0	0	0	0	0	0	0							NO
ENSG00000183632.15	TP53TG3	host	69	443	+	375	0	0	0	0	0	0	0	0	0							NO
ENSG00000183638.6	RP1L1	host	266	7468	+	7203	0	0	0	0	0.0611848	0.020889	0	0	0.0102592	0	0					NO
ENSG00000183640.6	KRTAP8-1	host	55	246	+	192	0	0	0	0	0	0	0	0	0							NO
ENSG00000183644.14	HOATZ	host	8	517	+	510	0	0	0	0	0	0	0	0	0							NO
ENSG00000183647.11	ZNF530	host	372	2072	+	1701	0.84375	0.653999	0.454431	0.74481	2.26384	1.70245	1.55588	0.98234	1.15019	0.372708	0.384151	0.292073	0.758199	0.043631	1.37625	NO
ENSG00000183648.11	NDUFB1	host	71	247	+	177	36.1758	48.1779	64.0747	46.923	25.6976	20.137	38.4453	26.4198	38.2564	1.40775	2.39251	1.66665	1.77606	0.765137	0.0917274	NO
ENSG00000183654.9	MARCHF11	host	217	1425	+	1209	0	0	0	0	0	0	0	0	0							NO
ENSG00000183655.13	KLHL25	host	171	1940	+	1770	6.75	5.34099	3.18102	2.23443	7.11274	3.82268	3.76422	1.96468	4.27134	0.949001	1.39718	0.845065	1.1373	0.55804	0.428477	NO
ENSG00000183662.12	TAFA1	host	460	861	+	402	0.105469	0	0	0	0	0.0104445	0	0.103404	0.0274147		0		0			NO
ENSG00000183665.5	TRMT12	host	109	1455	+	1347	8.01562	5.55899	4.99874	8.19291	11.5486	7.34248	8.93376	5.01511	7.45078	0.694075	0.757101	0.559534	1.63365	0.125393	1.5458	NO
ENSG00000183668.18	PSG9	host	100	1380	+	1281	0.105469	0	0	0	0	0	0	0	0.0131836							NO
ENSG00000183671.13	CMKLR2	host	94	1161	+	1068	0.421875	0.980999	0.908862	0	0.44359	0.261112	0.552086	0.310213	0.484842	0.951047	3.757	1.64623	0	1.98199		NO
ENSG00000183682.8	BMP8A	host	357	1565	+	1209	0	0	0	0	0.0458886	0.020889	0.100379	0	0.0208946	0	0	0				NO
ENSG00000183684.8	ALYREF	host	7	801	+	795	112.43	88.2899	144.963	101.294	114.523	110.367	56.4634	44.8257	96.6445	0.981724	0.799967	2.56739	2.25973	-0.295377	-0.184151	NO
ENSG00000183690.13	EFHC2	host	85	2334	+	2250	0	0	0	0	0.0305924	0.0626669	0	0	0.0116574	0	0					NO
ENSG00000183691.6	NOG	host	526	1224	+	699	0.316406	0.544999	0	0	0.688329	0.564002	0.401517	0.103404	0.327332	0.459673	0.966307	0	0	1.07187		NO
ENSG00000183695.3	MRGPRX2	host	125	1117	+	993	0	0	0	0	0	0	0	0	0							NO
ENSG00000183696.14	UPP1	host	353	1285	+	933	21.1992	26.814	22.2671	44.6886	24.4739	24.461	29.6621	25.0755	27.3302	0.866196	1.09619	0.750693	1.78216	0.339737	1.24733	NO
ENSG00000183706.6	OR4N4	host	1	951	+	951	0	0	0	0	0	0	0	0	0							NO
ENSG00000183709.8	IFNL2	host	174	776	+	603	1.37109	0.871999	10.9063	19.365	4.92538	2.98712	22.3344	15.7174	9.80985	0.278373	0.291919	0.48832	1.23207	0.0685491	1.33519	NO
ENSG00000183715.15	OPCML	host	178	1194	+	1017	0	0	0	0	0	0	0	0	0							NO
ENSG00000183718.6	TRIM52	host	331	1194	+	864	1.89844	1.417	0.908862	1.48962	3.16631	2.42312	3.61366	2.74021	2.20715	0.599573	0.584782	0.251508	0.543615	-0.036036	1.11198	NO
ENSG00000183722.9	LHFPL6	host	486	1088	+	603	8.7539	12.208	7.72532	7.4481	11.9922	12.3454	7.07674	5.27362	9.10291	0.729965	0.98887	1.09165	1.41233	0.437954	0.371569	NO
ENSG00000183723.13	CMTM4	host	219	845	+	627	3.6914	3.815	5.45317	0	9.31539	7.93781	2.66005	2.06808	4.36761	0.396269	0.48061	2.05002	0	0.278386		NO
ENSG00000183726.11	TMEM50A	host	137	610	+	474	68.3437	73.0299	84.5241	118.425	56.0759	48.076	56.4132	42.1889	68.3846	1.21877	1.51905	1.4983	2.80701	0.317743	0.905703	NO
ENSG00000183733.6	FIGLA	host	6	665	+	660	0	0	0	0	0	0	0	0	0							NO
ENSG00000183734.5	ASCL2	host	257	838	+	582	0	0	0	0	0.0305924	0.020889	0	0	0.00643517	0	0					NO
ENSG00000183735.11	TBK1	host	100	2289	+	2190	79.3125	103.005	57.2583	85.6531	52.7413	52.6193	70.1651	56.4587	69.6517	1.5038	1.95755	0.81605	1.51709	0.380434	0.894579	NO
ENSG00000183741.12	CBX6	host	27	1265	+	1239	35.8594	26.487	23.176	27.558	44.0684	44.3995	27.0522	24.8687	31.6836	0.813721	0.59656	0.856712	1.10814	-0.447868	0.371254	NO
ENSG00000183742.13	MACC1	host	304	2862	+	2559	0	0.109	0	0	0	0	0	0	0.013625							NO
ENSG00000183747.12	ACSM2A	host	170	1903	+	1734	0	0	0	0	0	0	0	0	0							NO
ENSG00000183751.16	TBL3	host	113	2539	+	2427	27.7383	26.378	34.0823	40.9645	27.1814	32.7539	27.0522	28.7981	30.6186	1.02049	0.805338	1.25987	1.42247	-0.341594	0.175127	NO
ENSG00000183753.10	BPY2	host	333	653	+	321	0	0	0	0	0	0	0	0	0							NO
ENSG00000183760.11	ACP7	host	212	1528	+	1317	0.210937	0.327	0	0	0.428294	0.825115	0.150569	0.103404	0.255665	0.492506	0.396308	0	0	-0.31352		NO
ENSG00000183762.13	KREMEN1	host	97	1473	+	1377	1.05469	1.417	2.72658	2.23443	7.2657	6.02647	8.08053	7.60021	4.5507	0.14516	0.235129	0.337426	0.293996	0.695811	-0.198778	NO
ENSG00000183763.9	TRAIP	host	112	1521	+	1410	2.32031	1.635	2.27215	5.21367	2.0344	2.3709	1.35512	1.03404	2.27945	1.14054	0.689611	1.67672	5.04203	-0.725864	1.58836	NO
ENSG00000183765.24	CHEK2	host	59	1690	+	1632	8.7539	9.59199	6.81646	7.4481	8.25995	7.08136	6.87598	8.37574	7.90044	1.0598	1.35454	0.991344	0.889246	0.35401	-0.156803	NO
ENSG00000183770.7	FOXL2	host	416	1546	+	1131	2.10937	1.526	0.454431	2.23443	6.51618	4.88802	0.853224	0.568723	2.3938	0.323713	0.312191	0.532604	3.92885	-0.052285	2.88297	NO
ENSG00000183773.16	AIFM3	host	190	2007	+	1818	0	0.109	0	0	1.08603	1.4309	0.702655	1.03404	0.545328	0	0.076176	0	0			NO
ENSG00000183775.11	KCTD16	host	630	1916	+	1287	0	0.109	0	0	0.0611848	0.0835559	0.200759	0	0.0568124	0	1.30451	0				NO
ENSG00000183778.19	B3GALT5	host	520	1452	+	933	0.738281	0.762999	2.27215	2.23443	0.336516	0.428224	0.702655	0.465319	0.992572	2.19389	1.78178	3.23367	4.80193	-0.300177	0.570442	NO
ENSG00000183779.7	ZNF703	host	199	1971	+	1773	8.7539	7.95699	4.54431	8.93772	25.6364	21.1396	7.62883	6.72127	11.4149	0.341463	0.376401	0.595676	1.32976	0.140541	1.15857	NO
ENSG00000183780.13	SLC35F3	host	403	1875	+	1473	5.80078	4.033	4.54431	10.4273	4.17586	3.63468	3.91479	4.34298	5.10922	1.38912	1.10959	1.1608	2.40096	-0.324149	1.04849	NO
ENSG00000183783.7	KCTD8	host	287	1708	+	1422	0	0	0	0	0	0	0	0	0							NO
ENSG00000183785.16	TUBA8	host	58	1407	+	1350	0	0	0	0	0.703625	0.250668	0.702655	0.517021	0.271746	0	0	0	0			NO
ENSG00000183793.14	NPIPA5	host	1	1053	+	1053	0	0	0	0	0	0.041778	0	0.206808	0.0310733		0		0			NO
ENSG00000183795.8	BPY2B	host	333	653	+	321	0	0	0	0	0	0	0	0	0							NO
ENSG00000183798.5	EMILIN3	host	185	2485	+	2301	0.316406	0.109	0	0	0.244739	0.407335	0.0501897	0.103404	0.153884	1.29283	0.267593	0	0	-2.27242		NO
ENSG00000183801.8	OLFML1	host	371	1579	+	1209	0	0	0	0	0	0	0	0	0							NO
ENSG00000183807.8	FAM162B	host	144	632	+	489	0	0	0	0	0	0	0	0	0							NO
ENSG00000183808.12	RBM12B	host	275	3280	+	3006	21.4101	22.672	11.3608	17.1306	18.3707	16.4396	15.1071	13.3908	16.9852	1.16545	1.37911	0.752016	1.27928	0.242848	0.766495	NO
ENSG00000183813.8	CCR4	host	99	1181	+	1083	0	0	0	0	0	0.0626669	0	0	0.00783337		0					NO
ENSG00000183814.16	LIN9	host	26	1654	+	1629	11.918	14.17	9.08862	11.1721	7.35747	6.5487	9.53603	5.84234	9.45416	1.61984	2.16379	0.953081	1.91227	0.417704	1.00462	NO
ENSG00000183826.19	BTBD9	host	158	1996	+	1839	11.2851	15.042	7.27089	8.19291	7.98462	8.1467	7.7794	5.06681	8.84606	1.41336	1.84639	0.934635	1.61698	0.385576	0.790824	NO
ENSG00000183828.15	NUDT14	host	104	772	+	669	7.0664	6.10399	8.17975	11.1721	15.1432	12.6169	13.0493	10.9091	10.5301	0.466637	0.483793	0.626834	1.02411	0.052089	0.708212	NO
ENSG00000183831.7	ANKRD45	host	51	851	+	801	0	0	0.454431	0	0.0305924	0.0731114	0.100379	0.103404	0.0952398	0	0	4.52714	0			NO
ENSG00000183833.16	CFAP91	host	78	2381	+	2304	0.105469	0	0	0	0.0305924	0.041778	0.100379	0.206808	0.0606284	3.44754	0	0	0			NO
ENSG00000183837.10	PNMA3	host	276	1667	+	1392	0.105469	0	0	0	0	0	0	0	0.0131836							NO
ENSG00000183840.8	GPR39	host	239	1600	+	1362	9.28124	9.48299	14.9962	15.641	7.57162	5.84891	9.03414	5.27362	9.64122	1.22579	1.62132	1.65995	2.9659	0.403457	0.837329	NO
ENSG00000183844.17	FAM3B	host	80	787	+	708	0	0	0	0	0	0	0	0	0							NO
ENSG00000183850.14	ZNF730	host	150	1661	+	1512	0	0	0	0	0	0	0	0	0							NO
ENSG00000183853.18	KIRREL1	host	33	2306	+	2274	94.4999	108.564	89.9773	165.348	192.472	184.408	160.256	159.76	144.411	0.49098	0.588716	0.561461	1.03498	0.261908	0.882343	NO
ENSG00000183856.11	IQGAP3	host	37	4932	+	4896	8.96484	8.82899	6.81646	14.8962	19.1508	19.4999	12.0455	16.2862	13.3111	0.468117	0.452772	0.565892	0.914653	-0.048085	0.692698	NO
ENSG00000183862.6	CNGA2	host	225	2219	+	1995	0	0	0	0	0	0	0	0	0							NO
ENSG00000183864.6	TOB2	host	486	1520	+	1035	21.7265	15.042	19.995	31.282	32.3974	19.2492	23.7899	13.9596	22.1802	0.670627	0.781434	0.840481	2.2409	0.220614	1.41479	NO
ENSG00000183873.20	SCN5A	host	210	6257	+	6048	0.105469	0.109	0	0.74481	0.734218	0.992227	0.602276	0.517021	0.475627	0.143648	0.109854	0	1.44058	-0.38695		NO
ENSG00000183876.9	ARSI	host	533	2242	+	1710	38.8125	46.2159	15.9051	38.7301	56.4124	50.6558	22.485	22.2836	36.4375	0.688013	0.912353	0.707365	1.73805	0.407156	1.29695	NO
ENSG00000183878.16	UTY	host	369	4703	+	4335	7.17187	8.61099	5.45317	6.70329	14.2408	12.6587	14.7056	11.4779	10.1278	0.503616	0.680242	0.370823	0.584018	0.433725	0.655281	NO
ENSG00000183888.4	SRARP	host	69	578	+	510	0	0	0	0	0	0	0.0501897	0	0.00627371			0				NO
ENSG00000183889.14	NPIPA6	host	412	1521	+	1110	0	0	0	0	0	0	0	0	0							NO
ENSG00000183891.6	TTC32	host	130	585	+	456	9.28124	13.843	5.45317	14.1514	4.34412	3.70779	2.81062	3.20553	7.09961	2.13651	3.73348	1.9402	4.41468	0.805268	1.1861	NO
ENSG00000183908.7	LRRC55	host	71	967	+	897	0	0	0	0	0	0	0	0	0							NO
ENSG00000183914.15	DNAH2	host	1071	14354	+	13284	0	0	0	0	0.0305924	0.0835559	0	0	0.0142685	0	0					NO
ENSG00000183918.18	SH2D1A	host	81	467	+	387	0	0	0	0	0	0	0	0	0							NO
ENSG00000183921.8	SDR42E2	host	96	1364	+	1269	0	0	0	0	0	0	0	0	0							NO
ENSG00000183943.6	PRKX	host	397	1473	+	1077	4.64062	4.142	4.54431	2.97924	14.7608	12.1783	8.93376	6.61787	7.34961	0.314387	0.340113	0.508667	0.450181	0.113472	-0.176217	NO
ENSG00000183955.14	KMT5A	host	68	1126	+	1059	14.5547	11.554	12.2696	11.917	51.1964	41.2244	33.2757	20.1121	24.513	0.284291	0.280271	0.368726	0.592526	-0.0205487	0.684329	NO
ENSG00000183960.9	KCNH8	host	211	3534	+	3324	0	0	0	0	0	0.020889	0	0.103404	0.0155367		0		0			NO
ENSG00000183963.19	SMTN	host	220	2967	+	2748	32.0625	33.027	51.8051	48.4126	63.8005	74.0932	68.1576	75.4851	55.8554	0.502543	0.445749	0.760079	0.641354	-0.173016	-0.245029	NO
ENSG00000183971.10	NPW	host	118	615	+	498	0	0	0	0	0	0.146223	0.100379	0	0.0308253		0	0				NO
ENSG00000183977.14	PP2D1	host	193	2085	+	1893	0	0	0	0	0	0	0	0	0							NO
ENSG00000183978.8	COA3	host	24	344	+	321	26.5781	26.705	48.6241	43.9438	22.3019	19.6356	20.5778	15.8725	28.0298	1.19174	1.36003	2.36294	2.76854	0.190559	0.228539	NO
ENSG00000183979.8	NPB	host	41	418	+	378	0	0	0	0	0	0	0	0	0							NO
ENSG00000184005.12	ST6GALNAC3	host	122	1039	+	918	0.738281	0.435999	0.908862	0	0.275332	0.344668	0.351328	0.258511	0.414122	2.68142	1.26498	2.58694	0	-1.08388		NO
ENSG00000184007.22	PTP4A2	host	976	1479	+	504	25.1015	22.672	15.9051	20.8547	90.4312	74.7512	98.0204	53.6668	50.1754	0.277576	0.303299	0.162263	0.388595	0.127857	1.25994	NO
ENSG00000184009.13	ACTG1	host	73	1200	+	1128	3658.39	3288.2	3947.64	1799.46	4600.7	4063.2	3581.89	4038.14	3622.2	0.795182	0.809264	1.10211	0.445616	0.0253253	-1.3064	NO
ENSG00000184012.14	TMPRSS2	host	135	1613	+	1479	0	0	0	0	0	0.0313335	0	0	0.00391668		0					NO
ENSG00000184014.9	DENND5A	host	282	4145	+	3864	28.1601	39.131	52.2595	67.7777	214.269	210.676	315.141	286.326	151.718	0.131424	0.18574	0.165829	0.236715	0.499056	0.513452	NO
ENSG00000184022.4	OR2T10	host	238	1176	+	939	0	0	0	0	0	0	0	0	0							NO
ENSG00000184032.3	KRTAP20-2	host	59	256	+	198	0	0	0	0	0	0	0	0	0							NO
ENSG00000184033.14	CTAG1B	host	65	607	+	543	0	0	0	0	0	0	0	0	0							NO
ENSG00000184047.21	DIABLO	host	39	758	+	720	29.8476	31.283	33.1734	29.0476	37.3533	31.3544	37.7426	30.7111	32.5641	0.799062	0.997723	0.878939	0.945834	0.320331	0.105825	NO
ENSG00000184056.15	VPS33B	host	346	2199	+	1854	26.1562	31.719	26.8114	30.5372	22.7149	19.1239	17.1147	14.9936	23.6464	1.1515	1.65861	1.56658	2.03668	0.526453	0.378606	NO
ENSG00000184058.16	TBX1	host	67	1581	+	1515	0.738281	0.871999	0	0	2.52387	2.90357	0.301138	0.413617	0.96906	0.292519	0.30032	0	0	0.0379695		NO
ENSG00000184060.12	ADAP2	host	71	1216	+	1146	1.16016	1.09	2.72658	0	4.80301	4.89847	4.91859	5.17021	3.09588	0.241548	0.222518	0.554343	0	-0.118384		NO
ENSG00000184076.13	UQCR10	host	31	222	+	192	36.7031	32.264	54.0773	39.4749	18.0036	13.6301	43.3639	29.8321	33.4186	2.03865	2.36712	1.24706	1.32324	0.215518	0.0855404	NO
ENSG00000184083.12	FAM120C	host	57	3347	+	3291	6.75	7.19399	10.4519	8.19291	9.42246	8.87782	6.02276	6.10085	7.87659	0.716373	0.810333	1.7354	1.34291	0.177805	-0.369905	NO
ENSG00000184108.8	TRIML1	host	119	1525	+	1407	0	0.218	0	0	0	0	0	0	0.02725							NO
ENSG00000184110.15	EIF3C	host	86	2827	+	2742	1.26562	0.435999	0	0	0.581256	0.81467	0.803034	2.17149	0.759009	2.1774	0.535185	0	0	-2.02449		NO
ENSG00000184113.10	CLDN5	host	156	812	+	657	0	0	0	0	0	0	0	0	0							NO
ENSG00000184117.12	NIPSNAP1	host	32	886	+	855	43.2422	38.586	34.5367	32.7716	48.2136	44.9322	29.7123	31.2798	37.9093	0.896887	0.85876	1.16237	1.04769	-0.0626713	-0.149856	NO
ENSG00000184140.6	OR4F6	host	71	1009	+	939	0	0	0	0	0	0	0	0	0							NO
ENSG00000184144.12	CNTN2	host	270	3392	+	3123	0	0	0	0	0.0917772	0	0	0.155106	0.0308604	0			0			NO
ENSG00000184148.4	SPRR4	host	68	307	+	240	0	0	0	0	0	0	0	0	0							NO
ENSG00000184154.16	LRRC51	host	176	754	+	579	0.84375	0.762999	0.454431	1.48962	2.76861	2.38134	2.55967	2.79191	1.75654	0.304755	0.320407	0.177535	0.533548	0.0722541	1.58752	NO
ENSG00000184155.8	OR10J5	host	1	930	+	930	0	0	0	0	0	0	0	0	0							NO
ENSG00000184156.18	KCNQ3	host	564	3182	+	2619	2.00391	2.289	0	5.21367	3.6099	3.80179	3.91479	3.56745	3.05006	0.555113	0.602083	0	1.46146	0.117182		NO
ENSG00000184160.8	ADRA2C	host	223	1611	+	1389	0.527343	0.871999	0	0	13.0783	9.64026	6.07295	5.32532	4.43952	0.0403222	0.0904538	0	0	1.16561		NO
ENSG00000184162.15	NR2C2AP	host	355	774	+	420	2.00391	3.27	4.54431	6.70329	3.90053	2.72601	3.01138	2.68851	3.60599	0.513752	1.19955	1.50905	2.49331	1.22335	0.724426	NO
ENSG00000184163.3	C1QTNF12	host	33	941	+	909	0	0	0	0	0.0305924	0.041778	0	0.206808	0.0348974	0	0		0			NO
ENSG00000184164.15	CRELD2	host	137	1198	+	1062	19.9336	12.753	40.4443	24.5787	38.4394	33.0359	44.7692	28.1777	30.2665	0.518572	0.386034	0.903397	0.872277	-0.425817	-0.0505741	NO
ENSG00000184166.3	OR1D2	host	375	1313	+	939	0	0	0	0	0	0	0	0	0							NO
ENSG00000184178.17	SCFD2	host	121	2175	+	2055	8.33203	7.52099	5.9076	5.21367	6.24085	6.37114	5.37029	5.89404	6.35633	1.33508	1.18048	1.10005	0.884566	-0.177553	-0.31453	NO
ENSG00000184182.19	UBE2F	host	136	693	+	558	14.6601	13.516	14.0874	14.1514	36.8639	29.1923	39.9008	24.1966	23.3211	0.397684	0.462997	0.35306	0.58485	0.219383	0.728155	NO
ENSG00000184185.10	KCNJ12	host	736	2037	+	1302	0	0.109	0	0.74481	0.076481	0.0626669	0	0.103404	0.137045	0	1.73935		7.20289			NO
ENSG00000184194.6	GPR173	host	794	1915	+	1122	0	0	0	0	0	0	0	0	0							NO
ENSG00000184203.8	PPP1R2	host	301	918	+	618	11.707	12.426	10.4519	12.6618	15.4186	13.3689	20.2264	16.2345	14.0619	0.759281	0.929466	0.516745	0.779931	0.291769	0.593894	NO
ENSG00000184205.14	TSPYL2	host	133	2214	+	2082	9.17578	9.15599	4.54431	5.21367	13.0018	8.64804	6.92617	2.99872	7.45806	0.705733	1.05874	0.656107	1.73863	0.585149	1.40595	NO
ENSG00000184206.13	GOLGA6L4	host	63	1787	+	1725	0	0.109	0	0	0.32122	0.313335	0.702655	1.44766	0.361734	0	0.34787	0	0			NO
ENSG00000184207.9	PGP	host	64	1029	+	966	11.0742	9.80999	22.7215	17.8754	26.386	25.4532	18.3192	17.4236	18.6329	0.419701	0.385412	1.24031	1.02593	-0.122959	-0.273768	NO
ENSG00000184209.15	SNRNP35	host	82	822	+	741	7.38281	4.25099	10.4519	7.4481	3.74757	3.48846	5.822	4.49808	5.88624	1.97003	1.21859	1.79524	1.65584	-0.693004	-0.116619	NO
ENSG00000184210.6	DGAT2L6	host	101	1114	+	1014	0	0	0	0	0	0	0	0	0							NO
ENSG00000184216.15	IRAK1	host	91	2229	+	2139	22.1484	21.255	28.6291	23.0891	378.336	347.833	239.706	222.112	160.389	0.0585416	0.0611069	0.119435	0.103952	0.0618715	-0.200297	NO
ENSG00000184220.12	CMSS1	host	119	958	+	840	21.0937	24.307	19.5405	17.8754	17.9424	17.7347	13.6516	10.5472	17.8366	1.17563	1.37058	1.43137	1.6948	0.221354	0.243713	NO
ENSG00000184221.13	OLIG1	host	107	922	+	816	0	0	0	0	0	0	0	0	0							NO
ENSG00000184226.15	PCDH9	host	693	4406	+	3714	10.9687	17.113	7.27089	19.365	19.3191	18.4554	17.2652	19.4917	16.1561	0.567767	0.927261	0.421129	0.993503	0.707677	1.23826	NO
ENSG00000184227.8	ACOT1	host	280	1545	+	1266	0.527343	1.526	0.908862	2.23443	1.75906	1.91134	1.70645	1.75787	1.54142	0.299786	0.798391	0.532604	1.2711	1.41316	1.25494	NO
ENSG00000184232.9	OAF	host	249	1070	+	822	10.0195	10.682	19.0861	24.5787	25.0093	21.1605	17.2652	15.6657	17.9334	0.400632	0.504807	1.10546	1.56895	0.333454	0.505145	NO
ENSG00000184254.18	ALDH1A3	host	78	1616	+	1539	49.8867	45.2349	7.72532	13.4066	57.009	53.3191	9.73679	8.47915	30.5997	0.875068	0.848381	0.793416	1.58112	-0.0446817	0.994801	NO
ENSG00000184260.6	H2AC20	host	58	447	+	390	25.8398	24.743	39.9899	40.2197	55.0969	54.3322	59.1234	56.2519	44.4496	0.468989	0.455401	0.67638	0.714993	-0.0424144	0.0800946	NO
ENSG00000184261.5	KCNK12	host	655	1947	+	1293	0	0	0	0	0.198851	0.167112	0	0.103404	0.0586708	0	0		0			NO
ENSG00000184270.6	H2AC21	host	50	442	+	393	33.75	27.904	36.3545	34.2612	32.7033	29.7668	24.6933	20.9911	30.053	1.03201	0.937419	1.47224	1.63218	-0.138685	0.14879	NO
ENSG00000184271.18	POU6F1	host	469	2304	+	1836	0	0.218	0	0	1.85084	1.48312	0.652466	1.34425	0.693585	0	0.146987	0	0			NO
ENSG00000184276.3	DEFB108B	host	1	222	+	222	0	0	0	0	0	0	0	0	0							NO
ENSG00000184277.13	TM2D3	host	21	764	+	744	26.1562	26.269	28.6291	19.365	20.7569	16.3038	11.7444	9.40978	19.8293	1.26012	1.61121	2.43769	2.05797	0.354586	-0.244292	NO
ENSG00000184281.15	TSSC4	host	230	1219	+	990	11.2851	13.843	18.6317	20.8547	31.0666	27.9181	22.9869	20.8877	20.9342	0.363257	0.495842	0.810535	0.998421	0.448891	0.300773	NO
ENSG00000184292.7	TACSTD2	host	97	1068	+	972	0	0	0	0	0	0	0	0	0							NO
ENSG00000184302.7	SIX6	host	254	994	+	741	0	0	0	0	0	0	0	0	0							NO
ENSG00000184304.17	PRKD1	host	336	3074	+	2739	9.91406	11.663	9.99748	8.19291	10.8909	9.75515	10.7406	7.85872	9.8766	0.910307	1.19557	0.930813	1.04252	0.393276	0.163517	NO
ENSG00000184305.16	CCSER1	host	480	3182	+	2703	0	0	0	0	0	0	0	0	0							NO
ENSG00000184307.17	ZDHHC23	host	296	1603	+	1308	1.79297	1.853	1.36329	2.97924	3.80875	2.72601	3.21214	2.01638	2.46897	0.470749	0.679747	0.424419	1.47752	0.530039	1.79961	NO
ENSG00000184313.20	MROH7	host	293	4264	+	3972	0	0	0	0	0.0152962	0	0	0	0.00191202	0						NO
ENSG00000184330.12	S100A7A	host	62	367	+	306	0	0	0	0	0	0	0	0	0							NO
ENSG00000184343.11	SRPK3	host	47	1750	+	1704	0	0	0	0	0.0305924	0.0522224	0	0	0.0103519	0	0					NO
ENSG00000184344.4	GDF3	host	48	1142	+	1095	0	0	0	0	0	0	0	0	0							NO
ENSG00000184345.5	IQCF2	host	53	547	+	495	0	0	0	0	0	0	0	0	0							NO
ENSG00000184347.16	SLIT3	host	431	5002	+	4572	62.1211	76.0819	34.9912	50.6471	122.752	112.874	49.4368	44.8257	69.2162	0.506069	0.674045	0.707796	1.12987	0.41351	0.674746	NO
ENSG00000184349.14	EFNA5	host	325	1011	+	687	15.082	18.421	19.995	35.0061	12.2676	11.0398	15.7596	14.8902	17.8076	1.22942	1.66859	1.26875	2.35094	0.44065	0.889831	NO
ENSG00000184350.11	MRGPRE	host	339	1277	+	939	0	0	0	0	0	0.041778	0	0	0.00522225		0					NO
ENSG00000184351.8	KRTAP19-1	host	51	323	+	273	0	0	0	0	0	0	0	0	0							NO
ENSG00000184357.5	H1-5	host	60	740	+	681	18.457	20.928	9.54305	6.70329	24.581	26.4559	5.42048	6.10085	14.7737	0.750865	0.791052	1.76055	1.09875	0.0752175	-0.68017	NO
ENSG00000184361.13	SPATA32	host	79	1233	+	1155	0	0.109	0.454431	1.48962	0.0611848	0.020889	0.100379	0	0.279438	0	5.21806	4.52714				NO
ENSG00000184363.10	PKP3	host	85	2478	+	2394	10.8633	10.246	17.7228	25.3235	27.2272	27.2497	23.288	21.3013	20.4027	0.398985	0.376004	0.761027	1.18883	-0.0855881	0.643519	NO
ENSG00000184368.16	MAP7D2	host	29	2350	+	2322	6.75	5.66799	1.81772	2.97924	9.71309	10.2878	4.8684	3.30894	5.67415	0.694938	0.550942	0.373372	0.900362	-0.334984	1.26989	NO
ENSG00000184371.14	CSF1	host	176	1840	+	1665	69.2929	80.5509	91.3406	169.817	65.7737	55.0529	78.6974	68.1434	84.8335	1.05351	1.46315	1.16066	2.49205	0.473884	1.10239	NO
ENSG00000184374.3	COLEC10	host	36	869	+	834	0	0	0	0	0	0	0	0	0							NO
ENSG00000184378.3	ACTRT3	host	42	1160	+	1119	3.58594	3.161	2.27215	1.48962	4.08409	4.01068	4.81821	3.36064	3.34779	0.878026	0.788144	0.471577	0.443255	-0.155805	-0.0893556	NO
ENSG00000184381.20	PLA2G6	host	213	2633	+	2421	0.949218	0.327	0	0.74481	1.11662	1.25334	0.501897	1.03404	0.740866	0.850079	0.260903	0	0.720289	-1.70409		NO
ENSG00000184384.15	MAML2	host	1301	4771	+	3471	5.80078	10.355	7.27089	11.1721	18.8143	16.2307	15.8599	16.2862	12.7237	0.308317	0.637986	0.458444	0.68599	1.04911	0.581441	NO
ENSG00000184388.6	PABPC1L2B	host	705	1307	+	603	0	0	0	0	0	0	0	0	0							NO
ENSG00000184389.9	A3GALT2	host	1	1023	+	1023	0	0	0	0	0	0.020889	0	0	0.00261112		0					NO
ENSG00000184394.3	OR4N5	host	452	1378	+	927	0	0	0	0	0	0	0	0	0							NO
ENSG00000184402.15	SS18L1	host	53	1243	+	1191	2.74219	1.962	0.454431	2.97924	7.09744	5.94291	4.46688	3.36064	3.62572	0.386363	0.330141	0.101733	0.88651	-0.226875	3.12334	NO
ENSG00000184408.10	KCND2	host	1459	3351	+	1893	0	0	0	0	0	0	0	0	0							NO
ENSG00000184428.13	TOP1MT	host	20	1825	+	1806	14.5547	15.478	13.1785	13.4066	29.6135	28.7955	24.5427	29.0566	21.0782	0.491489	0.537515	0.536961	0.461395	0.129146	-0.218814	NO
ENSG00000184432.11	COPB2	host	98	2818	+	2721	191.426	212.441	144.055	176.52	108.664	113.688	116.892	104.748	146.054	1.76163	1.86862	1.23238	1.68518	0.0850699	0.451458	NO
ENSG00000184434.8	LRRC19	host	91	1203	+	1113	0	0	0	0	0	0	0	0	0							NO
ENSG00000184436.12	THAP7	host	208	1137	+	930	3.79687	2.834	3.18102	5.95848	13.2771	10.6325	12.447	8.11723	7.53053	0.285971	0.266541	0.255564	0.734053	-0.101513	1.5222	NO
ENSG00000184445.12	KNTC1	host	177	6806	+	6630	19.6172	23.98	9.54305	27.558	28.3745	28.0017	24.9443	24.4551	23.3092	0.691367	0.856376	0.382575	1.12688	0.308792	1.55852	NO
ENSG00000184451.5	CCR10	host	21	1109	+	1089	0.421875	0	0.454431	0.74481	0.795403	0.699781	0.401517	0.310213	0.478504	0.530391	0	1.13178	2.40096		1.08502	NO
ENSG00000184454.7	NCMAP	host	91	399	+	309	0	0	0	0	0	0	0	0	0							NO
ENSG00000184459.10	BPIFC	host	162	1685	+	1524	0	0	0	0	0	0	0	0	0							NO
ENSG00000184465.17	WDR27	host	487	3174	+	2688	0.527343	1.308	0.908862	0.74481	3.6252	3.88535	1.70645	1.55106	1.78213	0.145466	0.336649	0.532604	0.480193	1.21056	-0.14945	NO
ENSG00000184470.21	TXNRD2	host	16	1590	+	1575	6.96093	11.227	6.81646	12.6618	11.9769	11.9903	5.87219	10.3921	9.73721	0.581195	0.936341	1.1608	1.2184	0.688011	0.069863	NO
ENSG00000184471.10	C1QTNF8	host	275	1033	+	759	0	0	0	0	0	0	0	0	0							NO
ENSG00000184478.8	OR56A3	host	438	1385	+	948	0	0	0	0	0	0	0	0	0							NO
ENSG00000184481.18	FOXO4	host	679	2196	+	1518	0.632812	1.308	0.454431	0.74481	3.42635	3.50935	3.11176	2.94702	2.01682	0.18469	0.372718	0.146037	0.252733	1.01298	0.791284	NO
ENSG00000184486.10	POU3F2	host	301	1632	+	1332	0	0.109	0	0	0	0	0	0	0.013625							NO
ENSG00000184489.13	PTP4A3	host	918	1439	+	522	0.105469	0.218	0.454431	0	0.963661	0.950449	1.4555	1.80957	0.744635	0.109446	0.229365	0.312216	0	1.06743		NO
ENSG00000184492.7	FOXD4L1	host	593	1819	+	1227	0	0	0	0	0.12237	0.0626669	0.250948	0	0.0544981	0	0	0				NO
ENSG00000184497.13	TMEM255B	host	45	1025	+	981	0	0.109	1.36329	0	0.214147	0.250668	0.903414	0.98234	0.477858	0	0.434838	1.50905	0			NO
ENSG00000184500.16	PROS1	host	148	2178	+	2031	36.8086	40.657	26.8114	30.5372	18.3096	17.7347	22.5352	13.4425	25.8545	2.01035	2.2925	1.18976	2.27168	0.189479	0.933091	NO
ENSG00000184502.4	GAST	host	63	368	+	306	0	0	0	0	0	0	0	0	0							NO
ENSG00000184507.17	NUTM1	host	383	3865	+	3483	0	0	0	0	0	0	0	0	0							NO
ENSG00000184508.12	HDDC3	host	10	549	+	540	6.75	8.71999	8.17975	11.1721	14.7761	14.3925	18.0181	15.2521	12.1576	0.456817	0.60587	0.453975	0.732498	0.407391	0.690212	NO
ENSG00000184515.11	BEX5	host	224	559	+	336	0	0	0	0	0	0	0	0	0							NO
ENSG00000184517.12	ZFP1	host	164	1387	+	1224	5.16797	6.53999	4.99874	6.70329	11.5792	9.18071	9.48584	6.72127	7.54713	0.446314	0.712363	0.526968	0.997324	0.674554	0.920346	NO
ENSG00000184524.6	CEND1	host	144	593	+	450	0.421875	0.435999	0	0	0.963661	0.992227	0.0501897	0.0517021	0.364457	0.437783	0.439415	0	0	0.0053676		NO
ENSG00000184530.9	C6orf58	host	13	1005	+	993	2.42578	3.161	4.08988	3.72405	1.54492	1.57712	2.20834	2.3783	2.63867	1.57017	2.00429	1.85201	1.56585	0.352169	-0.242149	NO
ENSG00000184544.12	DHRS7C	host	309	1244	+	936	0	0	0	0	0	0	0	0	0							NO
ENSG00000184545.11	DUSP8	host	480	2357	+	1878	0.738281	0.871999	1.81772	0.74481	7.44925	5.13869	4.3665	4.23957	3.17085	0.0991081	0.169693	0.416288	0.17568	0.775852	-1.24463	NO
ENSG00000184557.4	SOCS3	host	417	1094	+	678	36.8086	55.9169	44.0798	89.3772	87.4331	83.2844	77.0913	83.8608	69.7315	0.420991	0.671398	0.571787	1.06578	0.673377	0.89836	NO
ENSG00000184560.8	SPEM2	host	74	1579	+	1506	0	0	0	0	0	0.020889	0	0	0.00261112		0					NO
ENSG00000184564.11	SLITRK6	host	531	3056	+	2526	0	0	0	0	0	0	0	0	0							NO
ENSG00000184571.14	PIWIL3	host	422	3043	+	2622	0	0	0	0	0	0	0	0	0							NO
ENSG00000184574.10	LPAR5	host	270	1388	+	1119	0.105469	0.109	1.36329	0.74481	0.275332	0.104445	1.30493	0.775532	0.597851	0.38306	1.04361	1.04472	0.960386	1.44594	-0.121436	NO
ENSG00000184575.12	XPOT	host	488	3376	+	2889	140.801	175.272	94.5216	125.128	227.73	196.043	233.633	168.497	170.203	0.618279	0.894047	0.404573	0.742612	0.532092	0.876207	NO
ENSG00000184584.14	STING1	host	303	1442	+	1140	3.48047	2.834	1.36329	1.48962	3.82405	2.85135	1.65626	1.18915	2.33602	0.910152	0.993915	0.823116	1.25268	0.127016	0.605847	NO
ENSG00000184588.18	PDE4B	host	425	2635	+	2211	39.4453	82.9489	16.8139	44.6886	31.9385	50.9796	24.091	36.6568	40.9453	1.23504	1.6271	0.697934	1.21911	0.397746	0.804664	NO
ENSG00000184599.14	TAFA3	host	455	856	+	402	0	0	0	0	0.0917772	0.104445	0.0501897	0	0.0308015	0	0	0				NO
ENSG00000184601.11	C14orf180	host	257	739	+	483	0	0	0	0	0	0	0	0	0							NO
ENSG00000184602.6	SNN	host	172	438	+	267	1.05469	0.762999	0.454431	1.48962	3.15102	2.90357	1.90721	2.06808	1.72395	0.334713	0.26278	0.23827	0.720289	-0.34907	1.59598	NO
ENSG00000184611.14	KCNH7	host	250	3840	+	3591	0	0	0	0	0	0	0	0	0							NO
ENSG00000184613.11	NELL2	host	447	2897	+	2451	0	0	0	0	0	0.020889	0.100379	0.103404	0.0280841		0	0	0			NO
ENSG00000184616.12	SPDYE12	host	576	1373	+	798	0	0	0	0	0	0	0	0	0							NO
ENSG00000184619.8	KRBA2	host	826	2058	+	1233	1.05469	2.398	0.908862	0	3.65579	2.99757	2.86081	2.58511	2.0576	0.288497	0.799981	0.317694	0	1.47141		NO
ENSG00000184634.17	MED12	host	160	6693	+	6534	26.8945	31.065	17.2684	30.5372	46.5464	51.8256	28.6081	31.8485	33.0742	0.577801	0.599414	0.603618	0.958827	0.0529806	0.667634	NO
ENSG00000184635.17	ZNF93	host	144	2006	+	1863	0	0	0	0	0	0	0.200759	0	0.0250948			0				NO
ENSG00000184640.20	SEPTIN9	host	38	1798	+	1761	200.812	183.665	303.105	275.58	434.504	434.825	506.665	538.426	359.698	0.462165	0.422388	0.598237	0.511825	-0.129839	-0.225067	NO
ENSG00000184647.11	PRSS55	host	55	1113	+	1059	0	0	0	0	0	0	0	0	0							NO
ENSG00000184650.11	ODF4	host	213	986	+	774	0	0	0	0	0	0	0	0	0							NO
ENSG00000184659.6	FOXD4L4	host	1	1251	+	1251	0	0	0	0	0	0	0	0	0							NO
ENSG00000184661.14	CDCA2	host	242	3313	+	3072	13.2891	18.748	14.9962	26.8131	17.3765	19.4894	21.6819	20.5774	19.1215	0.764772	0.961957	0.691646	1.30304	0.330942	0.913772	NO
ENSG00000184672.12	RALYL	host	1175	2050	+	876	0	0	0	0	0	0	0	0	0							NO
ENSG00000184675.11	AMER1	host	238	3645	+	3408	1.79297	0.544999	3.18102	0.74481	6.22556	4.8358	6.52466	3.61915	3.43362	0.288001	0.112701	0.487538	0.205797	-1.35357	-1.24429	NO
ENSG00000184677.18	ZBTB40	host	224	3943	+	3720	14.7656	17.767	7.27089	20.1099	23.342	21.8708	19.9253	17.01	17.7577	0.632577	0.812362	0.364908	1.18224	0.360882	1.69592	NO
ENSG00000184678.11	H2BC21	host	43	423	+	381	16.875	12.426	36.3545	32.0268	31.5561	24.8683	52.1972	34.8472	30.1439	0.534762	0.499671	0.696483	0.919064	-0.0979186	0.400077	NO
ENSG00000184697.7	CLDN6	host	57	719	+	663	0	0	0	0	0.0305924	0.0835559	0	0	0.0142685	0	0					NO
ENSG00000184698.5	OR51M1	host	228	1208	+	981	0	0	0	0	0	0	0	0	0							NO
ENSG00000184702.20	SEPTIN5	host	87	1196	+	1110	3.375	1.308	2.27215	0.74481	8.65765	8.46004	4.26612	4.54979	4.20419	0.389828	0.154609	0.532604	0.163702	-1.33421	-1.70199	NO
ENSG00000184708.18	EIF4ENIF1	host	177	3134	+	2958	10.0195	10.028	7.72532	8.93772	19.7474	18.8001	13.7018	13.8045	12.8455	0.507385	0.533401	0.563819	0.647451	0.0721417	0.199539	NO
ENSG00000184709.7	LRRC26	host	109	1113	+	1005	0.105469	0.109	0.454431	1.48962	0.351813	0.365557	0.200759	0.465319	0.442746	0.299786	0.298175	2.26357	3.20129	-0.00777777	0.500053	NO
ENSG00000184716.14	SERINC4	host	235	1791	+	1557	0.105469	0	0	0	0	0.0313335	0	0.103404	0.0300258		0		0			NO
ENSG00000184719.13	RNLS	host	129	1157	+	1029	5.58984	6.10399	0.908862	10.4273	5.36897	5.61914	2.66005	2.22319	4.86267	1.04114	1.08629	0.341671	4.69026	0.0612426	3.77899	NO
ENSG00000184724.5	KRTAP6-1	host	27	242	+	216	0	0	0	0	0	0	0	0	0							NO
ENSG00000184730.12	APOBR	host	40	3333	+	3294	0.105469	0	0	0	0.0917772	0.135778	1.35512	2.11979	0.475991	1.14918	0	0	0			NO
ENSG00000184731.6	FAM110C	host	121	1086	+	966	0	0	2.27215	1.48962	0.0305924	0.041778	1.05398	0.878936	0.720883	0	0	2.15578	1.6948		-0.347096	NO
ENSG00000184735.7	DDX53	host	99	1994	+	1896	0	0	0	0	0	0	0	0	0							NO
ENSG00000184743.13	ATL3	host	42	1667	+	1626	200.391	200.778	109.972	83.4187	106.66	92.0786	71.2693	54.3906	114.87	1.87877	2.1805	1.54305	1.5337	0.214872	-0.00877433	NO
ENSG00000184752.14	NDUFA12	host	18	455	+	438	61.9101	63.3289	84.9786	67.7777	44.9097	41.6735	43.9159	36.3983	55.6116	1.37855	1.51964	1.93503	1.86211	0.140584	-0.0554145	NO
ENSG00000184785.6	SMIM10	host	106	357	+	252	0	0	0	0	0	0.020889	0	0	0.00261112		0					NO
ENSG00000184786.6	DYNLT2	host	115	711	+	597	0	0	0	0	0.0458886	0.0731114	0	0	0.014875	0	0					NO
ENSG00000184787.19	UBE2G2	host	73	570	+	498	14.0273	12.971	17.2684	14.1514	15.2503	14.3925	13.0995	10.3921	13.9441	0.919806	0.901232	1.31825	1.36174	-0.0294319	0.0468321	NO
ENSG00000184788.14	SATL1	host	627	2714	+	2088	0	0	0	0	0	0.125334	0	0.206808	0.0415178		0		0			NO
ENSG00000184792.16	OSBP2	host	37	2787	+	2751	9.80859	9.37399	8.63419	15.641	32.1679	31.2917	26.7511	22.1285	19.4746	0.304918	0.299568	0.32276	0.706826	-0.0255395	1.13089	NO
ENSG00000184811.4	TRARG1	host	341	874	+	534	0	0	0	0	0	0	0	0	0							NO
ENSG00000184814.5	PRR23B	host	266	1063	+	798	0	0	0	0	0	0	0	0	0							NO
ENSG00000184828.10	ZBTB7C	host	462	2321	+	1860	0.210937	0	0.454431	0	0.137666	0.104445	0	0.413617	0.165137	1.53224	0		0			NO
ENSG00000184831.14	APOO	host	237	833	+	597	20.6719	25.288	20.4494	23.8339	14.7149	13.3167	13.3003	12.2534	17.9786	1.40482	1.89896	1.53752	1.94509	0.434826	0.33923	NO
ENSG00000184838.15	PRR16	host	188	1102	+	915	0	0	0	0	0	0	0	0	0							NO
ENSG00000184840.12	TMED9	host	13	720	+	708	158.73	154.889	318.556	344.102	128.626	125.919	183.945	150.04	195.601	1.23405	1.23007	1.7318	2.29341	-0.00465881	0.405222	NO
ENSG00000184845.4	DRD1	host	968	2308	+	1341	0.316406	0.109	0	0	0.290628	0.793781	0.803034	1.70617	0.502377	1.0887	0.137317	0	0	-2.98702		NO
ENSG00000184857.8	TMEM186	host	26	667	+	642	6.53906	5.99499	6.36203	2.97924	6.91388	5.5878	4.76802	4.70489	5.48124	0.945787	1.07287	1.33431	0.633221	0.181891	-1.07532	NO
ENSG00000184860.10	SDR42E1	host	111	1292	+	1182	0.84375	1.09	0	0	0.902476	0.960893	0.401517	0.568723	0.59592	0.934927	1.13436	0	0	0.278952		NO
ENSG00000184863.11	RBM33	host	217	3729	+	3513	27	32.809	17.2684	20.1099	57.942	58.1967	48.0315	41.7753	37.8916	0.465983	0.56376	0.359522	0.481381	0.274804	0.421101	NO
ENSG00000184867.14	ARMCX2	host	512	2410	+	1899	0	0	0	0	0	0.041778	0	0	0.00522225		0					NO
ENSG00000184887.14	BTBD6	host	180	1796	+	1617	4.74609	3.706	5.9076	5.95848	50.141	43.0313	30.967	27.3504	21.476	0.094655	0.0861233	0.190771	0.217857	-0.136275	0.191541	NO
ENSG00000184895.8	SRY	host	80	694	+	615	0	0	0	0	0	0	0	0	0							NO
ENSG00000184897.7	H1-10	host	385	1026	+	642	43.2422	63.5469	69.0735	157.9	29.4299	30.9679	32.5229	34.8472	57.6913	1.46933	2.05202	2.12384	4.5312	0.481892	1.09322	NO
ENSG00000184898.7	RBM43	host	137	1210	+	1074	11.6016	14.388	10.9063	11.917	5.53723	6.27714	9.33528	11.8398	10.2253	2.09519	2.29212	1.16829	1.00652	0.129602	-0.21503	NO
ENSG00000184900.16	SUMO3	host	95	406	+	312	18.9844	15.369	17.2684	11.1721	35.1507	32.4301	29.0598	17.7338	22.146	0.540085	0.47391	0.594236	0.629991	-0.188573	0.0842956	NO
ENSG00000184903.10	IMMP2L	host	645	1172	+	528	7.17187	10.137	12.2696	9.68252	5.85845	6.38158	9.93755	10.0302	8.9336	1.22419	1.58848	1.23467	0.965336	0.375811	-0.355026	NO
ENSG00000184905.9	TCEAL2	host	229	912	+	684	0	0	0	0	0	0	0	0	0							NO
ENSG00000184908.20	CLCNKB	host	107	2170	+	2064	0	0	0	0	0.0917772	0.020889	0	0	0.0140833	0	0					NO
ENSG00000184911.15	DMRTC1B	host	454	1032	+	579	0	0	0	0	0	0	0	0	0							NO
ENSG00000184916.9	JAG2	host	357	4073	+	3717	5.27343	4.46899	1.81772	3.72405	11.5486	10.3087	6.07295	5.58383	6.09979	0.456628	0.433516	0.299315	0.666935	-0.0749343	1.15588	NO
ENSG00000184922.15	FMNL1	host	241	3543	+	3303	35.9648	38.368	45.8975	61.8192	85.0469	82.4384	69.8138	67.523	60.8589	0.422882	0.465414	0.657427	0.915529	0.138258	0.477773	NO
ENSG00000184923.12	NUTM2A	host	384	3020	+	2637	0	0	0	0	0	0.020889	0	0	0.00261112		0					NO
ENSG00000184924.6	PTRHD1	host	15	437	+	423	16.2422	13.952	21.3582	13.4066	31.296	27.845	31.8704	31.1247	23.3869	0.518985	0.501059	0.670159	0.430738	-0.0507139	-0.637693	NO
ENSG00000184925.12	LCN12	host	56	634	+	579	0.105469	0	0	0	0.0152962	0.020889	0	0	0.0177067	6.89509	0					NO
ENSG00000184933.6	OR6A2	host	323	1306	+	984	0	0	0	0	0.0611848	0	0	0	0.0076481	0						NO
ENSG00000184937.17	WT1	host	180	1748	+	1569	6.53906	4.79599	5.45317	13.4066	5.35367	4.09424	4.01517	2.99872	5.83208	1.22142	1.1714	1.35814	4.47076	-0.0603201	1.71889	NO
ENSG00000184939.16	ZFP90	host	225	2135	+	1911	4.64062	8.06599	3.18102	5.21367	13.4148	11.2278	11.5436	11.4779	8.59567	0.345934	0.718393	0.275565	0.454237	1.05428	0.721052	NO
ENSG00000184945.15	AQP12A	host	49	936	+	888	0	0	0	0	0	0	0	0	0							NO
ENSG00000184949.18	FAM227A	host	368	2080	+	1713	0.210937	0	0	0	0.718922	0.731114	0.250948	0.155106	0.258378	0.293408	0	0	0			NO
ENSG00000184954.4	OR6C70	host	1	939	+	939	0	0	0	0	0	0	0	0	0							NO
ENSG00000184956.16	MUC6	host	64	7383	+	7320	0	0	0	0	0	0	0	0	0							NO
ENSG00000184967.7	NOC4L	host	33	1583	+	1551	15.293	17.222	39.5355	26.8131	25.5447	26.6752	26.7009	29.5736	25.9197	0.598675	0.645617	1.48068	0.906658	0.108905	-0.70763	NO
ENSG00000184979.12	USP18	host	160	1278	+	1119	16.2422	13.952	59.5304	75.9706	20.5887	17.7347	61.8838	49.4272	39.4162	0.788888	0.786703	0.961971	1.53702	-0.0040013	0.67607	NO
ENSG00000184983.11	NDUFA6	host	29	415	+	387	35.6484	35.97	52.2595	51.3919	31.6326	27.4272	36.8894	31.9519	37.8964	1.12695	1.31147	1.41665	1.60841	0.218755	0.18315	NO
ENSG00000184984.10	CHRM5	host	1062	2660	+	1599	0	0	0	0	0.0305924	0.020889	0	0	0.00643517	0	0					NO
ENSG00000184985.17	SORCS2	host	110	3589	+	3480	25.418	19.402	40.4443	26.0683	32.9021	35.5426	24.4424	29.677	29.2371	0.772532	0.545879	1.65468	0.878402	-0.501012	-0.913602	NO
ENSG00000184986.12	TMEM121	host	185	1144	+	960	1.47656	1.308	4.54431	1.48962	4.11468	3.25868	1.55588	1.91298	2.45759	0.358852	0.401389	2.92073	0.778691	0.161611	-1.90721	NO
ENSG00000184988.8	TMEM106A	host	238	1026	+	789	9.70312	10.682	10.9063	16.3858	4.63475	5.03424	6.72541	5.32532	8.67462	2.09356	2.12187	1.62166	3.07696	0.0193758	0.924036	NO
ENSG00000184990.13	SIVA1	host	56	583	+	528	11.707	11.445	21.3582	26.8131	22.8831	18.1734	17.3656	13.4425	17.8985	0.511601	0.629765	1.22992	1.99465	0.299796	0.697574	NO
ENSG00000184992.13	BRI3BP	host	147	902	+	756	12.8672	6.86699	11.8152	5.95848	22.2254	18.2987	11.7946	8.42744	12.2817	0.578941	0.375271	1.00175	0.707032	-0.625482	-0.502673	NO
ENSG00000184995.7	IFNE	host	620	1246	+	627	0	0.109	0	0	0.290628	0.344668	0.451707	0.72383	0.239979	0	0.316246	0	0			NO
ENSG00000184999.13	SLC22A10	host	264	1889	+	1626	0	0	0	0	0	0	0	0	0							NO
ENSG00000185000.12	DGAT1	host	217	1683	+	1467	13.1836	13.189	12.2696	15.641	19.2273	17.1916	12.447	12.15	14.4124	0.685669	0.767175	0.985747	1.28733	0.162043	0.385087	NO
ENSG00000185002.10	RFX6	host	35	2821	+	2787	0	0	0	0	0	0	0	0	0							NO
ENSG00000185008.19	ROBO2	host	688	5109	+	4422	0	0	0	0	0	0	0	0	0							NO
ENSG00000185009.13	AP3M1	host	78	1334	+	1257	58.2187	69.5419	51.3507	53.6263	44.7873	40.5455	50.5912	35.8296	50.5614	1.29989	1.71516	1.01501	1.49671	0.399947	0.560292	NO
ENSG00000185010.15	F8	host	172	7227	+	7056	2.00391	1.853	1.81772	1.48962	2.47799	2.15156	1.75664	1.24085	1.84891	0.808683	0.861233	1.03477	1.20048	0.0908281	0.214298	NO
ENSG00000185013.17	NT5C1B	host	102	1754	+	1653	0.105469	0	0	0.74481	0	0	0	0	0.106285							NO
ENSG00000185015.8	CA13	host	372	1160	+	789	0.738281	0.871999	10.9063	12.6618	0.718922	0.261112	9.58622	7.2383	5.37287	1.02693	3.33956	1.13771	1.74927	1.70132	0.620624	NO
ENSG00000185019.17	UBOX5	host	142	1767	+	1626	5.48437	8.28399	4.54431	11.1721	7.92343	7.4887	6.12314	6.46276	7.18536	0.692171	1.1062	0.742153	1.72869	0.67641	1.21989	NO
ENSG00000185022.13	MAFF	host	251	745	+	495	13.5	21.8	15.4506	51.3919	22.6843	28.503	10.4896	12.7704	22.0737	0.595126	0.76483	1.47294	4.02429	0.361946	1.45003	NO
ENSG00000185024.18	BRF1	host	373	2406	+	2034	9.80859	13.625	4.99874	7.4481	17.3612	18.0376	13.8523	12.6153	12.2184	0.564972	0.755364	0.360859	0.590401	0.418993	0.710261	NO
ENSG00000185028.4	LRRC14B	host	45	1589	+	1545	0	0	0	0	0.0611848	0.020889	0	0	0.0102592	0	0					NO
ENSG00000185033.15	SEMA4B	host	250	2763	+	2514	206.086	247.757	228.579	294.2	281.496	276.977	169.992	186.076	236.395	0.732109	0.894501	1.34464	1.58107	0.289025	0.233684	NO
ENSG00000185038.15	MROH2A	host	167	5191	+	5025	0	0	0	0	0	0.0104445	0	0	0.00130556		0					NO
ENSG00000185040.14	SPDYE16	host	544	1602	+	1059	0	0	0	0	0	0	0	0	0							NO
ENSG00000185043.13	CIB1	host	57	632	+	576	101.039	113.469	201.313	216.74	140.266	121.031	187.358	161.155	155.296	0.720338	0.937521	1.07448	1.34491	0.380178	0.323868	NO
ENSG00000185046.21	ANKS1B	host	700	4557	+	3858	0.210937	0.218	0.908862	0.74481	0.428294	0.459558	0.602276	0.413617	0.498294	0.492506	0.474369	1.50905	1.80072	-0.0541334	0.25494	NO
ENSG00000185049.16	NELFA	host	16	1602	+	1587	11.6016	10.791	13.6329	17.8754	22.8219	28.7119	19.1223	21.9217	18.3098	0.508351	0.375837	0.712935	0.815422	-0.435719	0.193776	NO
ENSG00000185052.13	SLC24A3	host	202	2136	+	1935	0	0	0	0	0	0.104445	0	0	0.0130556		0					NO
ENSG00000185053.14	SGCZ	host	809	1747	+	939	0	0	0	0	0	0	0	0	0							NO
ENSG00000185055.11	EFCAB10	host	31	414	+	384	0.632812	0.653999	0	0	0.305924	0.323779	0.451707	0.568723	0.367118	2.06853	2.01989	0	0	-0.0343249		NO
ENSG00000185056.10	C5orf47	host	95	625	+	531	0	0	0	0	0	0	0	0	0							NO
ENSG00000185069.2	KRT76	host	55	1971	+	1917	0.105469	0.109	0	0	0	0	0	0	0.0268086							NO
ENSG00000185070.12	FLRT2	host	768	2750	+	1983	1.37109	2.18	1.81772	3.72405	4.80301	3.76002	4.91859	4.08447	3.33237	0.285465	0.579784	0.369562	0.911759	1.0222	1.30283	NO
ENSG00000185085.2	INTS5	host	54	3113	+	3060	18.7734	16.35	24.9937	32.0268	35.0742	27.5003	24.4926	19.8019	24.8766	0.535249	0.594537	1.02046	1.61736	0.151557	0.66442	NO
ENSG00000185088.14	RPS27L	host	73	327	+	255	151.875	182.575	164.504	145.238	93.5669	84.8615	81.7589	67.161	121.442	1.62317	2.15144	2.01206	2.16253	0.406492	0.104047	NO
ENSG00000185090.15	MANEAL	host	337	1710	+	1374	5.3789	5.88599	6.36203	4.46886	14.149	12.2514	10.9915	6.92808	8.30197	0.380162	0.480435	0.578812	0.645035	0.337728	0.156283	NO
ENSG00000185100.12	ADSS1	host	43	1416	+	1374	0.316406	0.218	0.908862	0	1.04014	0.898226	0.903414	0.827234	0.639035	0.304195	0.2427	1.00603	0	-0.325821		NO
ENSG00000185101.13	ANO9	host	86	2434	+	2349	0.316406	0.435999	0.454431	0	0.367109	0.449113	0.100379	0.310213	0.304206	0.861886	0.970801	4.52714	0	0.171679		NO
ENSG00000185104.21	FAF1	host	457	2409	+	1953	23.9414	31.61	23.6304	31.282	28.1909	27.3123	36.3875	34.1751	29.5662	0.849259	1.15735	0.64941	0.915345	0.446549	0.495186	NO
ENSG00000185105.5	MYADML2	host	356	1279	+	924	0	0	0	0	0	0	0	0	0							NO
ENSG00000185112.6	FAM43A	host	945	2216	+	1272	5.48437	10.9	1.36329	8.19291	35.5484	45.5693	11.1421	18.044	17.0305	0.154279	0.239196	0.122355	0.454051	0.632649	1.89178	NO
ENSG00000185115.6	NSMCE3	host	118	1032	+	915	38.9179	35.643	24.9937	43.199	37.4451	30.571	31.3685	22.387	33.0657	1.03933	1.16591	0.796776	1.92964	0.165794	1.27609	NO
ENSG00000185122.11	HSF1	host	155	1744	+	1590	36.2812	31.392	49.533	52.8815	143.035	128.405	118.397	117.157	84.6352	0.253653	0.244477	0.418362	0.451373	-0.0531583	0.109568	NO
ENSG00000185127.7	C6orf120	host	335	910	+	576	5.90625	4.90499	9.99748	13.4066	10.4167	8.12581	10.59	7.60021	8.86851	0.566997	0.603631	0.944047	1.76397	0.0903261	0.901898	NO
ENSG00000185129.8	PURA	host	74	1042	+	969	17.1914	14.388	27.2658	15.641	16.1069	12.3141	14.7558	9.8751	15.9423	1.06733	1.16842	1.84781	1.58388	0.130551	-0.222352	NO
ENSG00000185130.6	H2BC13	host	24	404	+	381	2.53125	2.289	4.08988	3.72405	19.8545	18.5076	21.0797	18.1991	11.2844	0.12749	0.123679	0.19402	0.204628	-0.04379	0.0767948	NO
ENSG00000185133.15	INPP5J	host	50	3070	+	3021	0	0.327	0	0	0.367109	0.825115	1.30493	1.13745	0.4952	0	0.396308	0	0			NO
ENSG00000185149.6	NPY2R	host	483	1628	+	1146	0	0	0	0	0	0	0.100379	0	0.0125474			0				NO
ENSG00000185155.12	MIXL1	host	19	717	+	699	0	0	0	0	0	0	0	0	0							NO
ENSG00000185156.6	MFSD6L	host	246	2006	+	1761	0	0	0	0	0	0	0	0	0							NO
ENSG00000185158.13	LRRC37B	host	941	3538	+	2598	3.26953	5.12299	3.18102	2.23443	14.5926	15.3534	12.2463	13.2874	8.66096	0.224054	0.333672	0.259754	0.168161	0.574581	-0.627302	NO
ENSG00000185163.10	DDX51	host	24	2024	+	2001	10.3359	10.028	12.2696	14.8962	19.6097	20.9934	11.4432	11.9949	13.9464	0.527082	0.477673	1.07222	1.24188	-0.142004	0.211927	NO
ENSG00000185164.16	NOMO2	host	58	3726	+	3669	3.375	2.507	3.18102	2.97924	7.31159	6.95603	24.3922	23.8864	9.32355	0.461596	0.360406	0.130411	0.124725	-0.357006	-0.0643137	NO
ENSG00000185176.13	AQP12B	host	49	972	+	924	0	0	0	0	0	0	0	0	0							NO
ENSG00000185177.14	ZNF479	host	113	1687	+	1575	0	0	0	0	0	0	0	0	0							NO
ENSG00000185187.14	SIGIRR	host	331	1563	+	1233	12.2344	13.407	25.4481	37.2405	22.3172	18.163	21.7321	19.1298	21.209	0.548204	0.738149	1.17099	1.94673	0.429199	0.733321	NO
ENSG00000185189.18	NRBP2	host	140	1645	+	1506	3.48047	5.12299	5.45317	5.95848	13.3077	12.9825	10.6904	9.8234	8.35239	0.261538	0.394608	0.5101	0.606559	0.593399	0.249869	NO
ENSG00000185198.12	PRSS57	host	23	871	+	849	0	0	0	0	0	0.041778	0	0	0.00522225		0					NO
ENSG00000185201.18	IFITM2	host	378	776	+	399	6.32812	7.62999	38.1722	32.7716	6.8374	6.46514	20.9793	16.493	16.9596	0.925515	1.18017	1.81952	1.98701	0.350671	0.127038	NO
ENSG00000185215.11	TNFAIP2	host	640	2604	+	1965	169.91	184.755	227.215	450.61	375.369	321.471	249.292	258.149	279.596	0.452648	0.574717	0.911443	1.74554	0.344461	0.937453	NO
ENSG00000185219.18	ZNF445	host	349	3444	+	3096	8.22656	6.75799	2.72658	2.23443	11.2733	8.47048	10.1885	7.08319	7.12013	0.729738	0.797829	0.267614	0.315455	0.1287	0.237282	NO
ENSG00000185220.12	PGBD2	host	156	1934	+	1779	6.01172	9.15599	3.63545	4.46886	7.43396	5.53558	5.21972	4.23957	5.71261	0.808683	1.65403	0.696483	1.05408	1.03233	0.597828	NO
ENSG00000185222.10	TCEAL9	host	251	565	+	315	79.9453	115.976	76.3444	109.487	20.0074	21.4321	24.3922	19.8019	58.4233	3.99578	5.41132	3.12987	5.52911	0.437503	0.820945	NO
ENSG00000185231.5	MC2R	host	178	1071	+	894	0	0	0	0	0	0	0	0	0							NO
ENSG00000185236.12	RAB11B	host	58	714	+	657	41.9765	38.586	58.6216	50.6471	57.7432	53.1102	44.0665	44.3087	48.6325	0.726952	0.726526	1.3303	1.14305	-0.000846913	-0.218861	NO
ENSG00000185238.13	PRMT3	host	32	1627	+	1596	43.2422	47.0879	21.3582	34.2612	30.7913	28.3777	25.6469	24.5068	31.909	1.40436	1.65933	0.83278	1.39803	0.240683	0.747387	NO
ENSG00000185245.9	GP1BA	host	96	2054	+	1959	0.632812	0.435999	0	0	0.44359	0.574447	0.100379	0.413617	0.325106	1.42657	0.75899	0	0	-0.910398		NO
ENSG00000185246.18	PRPF39	host	154	2163	+	2010	12.8672	13.734	11.3608	8.19291	15.9081	15.5101	18.0181	17.3719	14.1204	0.808847	0.885488	0.63052	0.471618	0.130606	-0.418924	NO
ENSG00000185247.15	MAGEA11	host	121	1410	+	1290	0	0.109	0	0	0	0	0	0	0.013625							NO
ENSG00000185250.16	PPIL6	host	39	974	+	936	0.738281	0.218	0.454431	0.74481	0.550663	0.626669	0.803034	0.72383	0.607465	1.34071	0.34787	0.565892	1.02898	-1.94638	0.862623	NO
ENSG00000185252.19	ZNF74	host	479	2413	+	1935	1.47656	1.526	2.27215	0.74481	9.30009	6.90381	4.61745	4.03276	3.8592	0.158768	0.221037	0.49208	0.18469	0.477364	-1.41379	NO
ENSG00000185261.16	KIAA0825	host	258	4085	+	3828	2.74219	2.507	3.63545	0	1.42255	1.42045	1.40531	1.70617	1.85489	1.92766	1.76493	2.58694	0	-0.127239		NO
ENSG00000185262.9	UBALD2	host	159	653	+	495	26.3672	45.6709	37.7178	52.8815	58.3244	95.7864	54.0543	88.4623	57.4081	0.452078	0.4768	0.697776	0.597785	0.0768129	-0.223136	NO
ENSG00000185264.12	CIMIP4	host	162	1004	+	843	0	0	0	0	0	0	0	0	0							NO
ENSG00000185267.10	CDNF	host	92	655	+	564	0.316406	0.327	0.454431	0	0.520071	0.553558	0.702655	0.258511	0.391579	0.60839	0.590723	0.646734	0	-0.0425143		NO
ENSG00000185269.12	NOTUM	host	279	1769	+	1491	0.210937	0.218	0	0	0.994253	1.06534	0.602276	0.310213	0.425127	0.212157	0.20463	0	0	-0.0521142		NO
ENSG00000185271.9	KLHL33	host	88	2481	+	2394	0	0	0	0	0	0	0	0	0							NO
ENSG00000185272.14	RBM11	host	31	876	+	846	0	0	0	0	0.0305924	0	0	0.0517021	0.0102868	0			0			NO
ENSG00000185274.13	GALNT17	host	660	2456	+	1797	0	0.109	0	0	0.0611848	0.0835559	0	0	0.0317176	0	1.30451					NO
ENSG00000185278.16	ZBTB37	host	249	1760	+	1512	4.00781	3.161	0.908862	5.21367	8.35173	6.0578	5.57105	3.36064	4.57907	0.479878	0.521806	0.16314	1.55139	0.120845	3.24938	NO
ENSG00000185290.4	NUPR2	host	104	397	+	294	0	0	0	0	0	0	0	0	0							NO
ENSG00000185291.12	IL3RA	host	181	1317	+	1137	1.79297	3.161	1.36329	2.97924	1.00955	0.804226	0.602276	0.672127	1.54808	1.77601	3.93048	2.26357	4.43255	1.14607	0.969538	NO
ENSG00000185294.7	SPPL2C	host	27	2081	+	2055	0	0	0	0	0	0	0	0	0							NO
ENSG00000185298.13	CCDC137	host	31	900	+	870	18.0351	16.35	14.5418	27.558	20.9405	19.4059	4.96878	5.37702	15.8971	0.861257	0.842528	2.92663	5.12514	-0.0317186	0.808348	NO
ENSG00000185303.17	SFTPA2	host	98	844	+	747	0	0	0	0	0.0305924	0	0	0	0.00382405	0						NO
ENSG00000185304.16	RGPD2	host	68	5338	+	5271	0	0	0	0	0	0	0	0	0							NO
ENSG00000185305.12	ARL15	host	95	709	+	615	5.16797	9.04699	9.08862	2.97924	5.35367	5.24313	3.96498	3.46404	5.53858	0.965312	1.72549	2.29222	0.860047	0.83794	-1.41426	NO
ENSG00000185306.13	C12orf56	host	194	2062	+	1869	0.632812	1.199	0.454431	0.74481	1.66729	1.57712	1.80683	1.80957	1.23648	0.379546	0.760247	0.251508	0.411594	1.00219	0.71062	NO
ENSG00000185313.9	SCN10A	host	214	6084	+	5871	0	0	0	0	0	0	0	0	0							NO
ENSG00000185324.22	CDK10	host	23	1105	+	1083	2.00391	3.052	2.72658	7.4481	6.74563	6.48603	5.52086	5.27362	4.90709	0.297067	0.470549	0.493869	1.41233	0.663556	1.51588	NO
ENSG00000185338.7	SOCS1	host	177	812	+	636	2.10937	1.962	0.454431	2.97924	10.2026	8.73159	3.46309	3.05042	4.11909	0.206749	0.224701	0.131221	0.976663	0.120124	2.89586	NO
ENSG00000185339.10	TCN2	host	159	1442	+	1284	24.3633	22.563	31.8102	33.5164	16.6576	16.3038	11.9953	14.6317	21.4802	1.46259	1.3839	2.65188	2.29067	-0.0797854	-0.211244	NO
ENSG00000185340.16	GAS2L1	host	524	2569	+	2046	4.32422	2.943	1.81772	5.21367	33.8658	28.8163	17.6166	14.8902	13.6859	0.127687	0.102129	0.103183	0.350141	-0.322211	1.76273	NO
ENSG00000185344.15	ATP6V0A2	host	214	2784	+	2571	23.414	26.814	16.8139	29.0476	23.4797	21.7037	24.091	15.3038	22.5835	0.997205	1.23546	0.697934	1.89806	0.309085	1.44336	NO
ENSG00000185345.25	PRKN	host	99	1496	+	1398	0	0.109	0	0	0	0.041778	0.301138	0.310213	0.0952661		2.60903	0	0			NO
ENSG00000185347.19	TEDC1	host	131	1618	+	1488	3.6914	4.79599	5.45317	11.1721	8.90239	8.0527	4.01517	3.98106	6.25801	0.414653	0.595576	1.35814	2.80632	0.52238	1.04705	NO
ENSG00000185352.10	HS6ST3	host	757	2172	+	1416	0	0	0	0	0.0611848	0	0	0	0.0076481	0						NO
ENSG00000185359.14	HGS	host	57	2390	+	2334	127.195	105.076	124.968	150.452	232.38	287.996	158.449	217.252	175.471	0.547359	0.364851	0.7887	0.69252	-0.585178	-0.18762	NO
ENSG00000185361.9	TNFAIP8L1	host	118	678	+	561	0.949218	0.980999	0.454431	1.48962	0.933068	1.6189	0.501897	0.413617	0.917718	1.01731	0.605968	0.905427	3.60145	-0.747444	1.99191	NO
ENSG00000185372.4	OR2V1	host	241	1188	+	948	0	0	0	0	0	0	0	0	0							NO
ENSG00000185379.21	RAD51D	host	248	1234	+	987	8.12109	5.88599	6.81646	5.21367	11.0745	10.1729	8.43186	9.15127	8.10847	0.733317	0.578593	0.808417	0.56972	-0.341888	-0.504846	NO
ENSG00000185385.5	OR7A17	host	487	1416	+	930	0	0	0	0	0	0	0	0	0							NO
ENSG00000185386.15	MAPK11	host	89	1183	+	1095	1.26562	1.09	1.36329	0.74481	7.57162	6.14136	7.02655	6.56617	3.97118	0.167154	0.177485	0.19402	0.113431	0.0865213	-0.774386	NO
ENSG00000185404.17	SP140L	host	78	1820	+	1743	5.16797	4.033	11.8152	8.19291	6.40911	5.98469	16.4622	12.4085	8.8092	0.806347	0.673885	0.717717	0.660265	-0.258898	-0.120369	NO
ENSG00000185414.20	MRPL30	host	94	579	+	486	38.0742	53.5189	40.4443	43.9438	15.6633	14.7894	17.1649	19.2332	30.354	2.43079	3.61874	2.35623	2.28479	0.574062	-0.0444189	NO
ENSG00000185418.16	TARS3	host	87	2495	+	2409	19.0898	14.17	14.0874	3.72405	22.7608	20.9516	12.2965	7.3934	14.3092	0.838717	0.676318	1.14564	0.503699	-0.310482	-1.18552	NO
ENSG00000185420.19	SMYD3	host	63	1349	+	1287	11.6016	8.28399	10.4519	9.68252	9.54483	9.42093	9.43565	9.8234	9.7806	1.21548	0.879318	1.1077	0.985659	-0.46707	-0.168411	NO
ENSG00000185432.12	TMT1A	host	25	759	+	735	0	0	0	0	0.0305924	0.0626669	0	0.103404	0.0245829	0	0		0			NO
ENSG00000185436.12	IFNLR1	host	42	1604	+	1563	0.210937	0.980999	0	1.48962	0.810699	1.01312	2.4091	2.4817	1.17452	0.260192	0.968299	0	0.600241	1.89588		NO
ENSG00000185437.16	SH3BGR	host	128	658	+	531	0.738281	0.653999	0	0	0.260035	0.334224	0.150569	0.0517021	0.273601	2.83915	1.95677	0	0	-0.536986		NO
ENSG00000185442.13	FAM174B	host	117	596	+	480	4.21875	4.033	5.45317	5.95848	2.44739	2.45446	2.10797	1.86128	3.56681	1.72377	1.64313	2.58694	3.20129	-0.0691203	0.307408	NO
ENSG00000185448.12	FAM47A	host	37	2412	+	2376	0	0	0	0	0	0	0	0	0							NO
ENSG00000185453.13	ZSWIM9	host	45	2807	+	2763	2.53125	3.597	1.36329	5.95848	8.25995	8.53315	4.06536	3.20553	4.68925	0.306448	0.421532	0.335343	1.85881	0.459998	2.47067	NO
ENSG00000185467.8	KPNA7	host	112	1662	+	1551	0.421875	0	0	0.74481	0.703625	0.616225	0.702655	0.517021	0.463276	0.599573	0	0	1.44058			NO
ENSG00000185475.11	TMEM179B	host	31	690	+	660	31.6406	30.302	59.5304	44.6886	32.7645	28.5866	52.7493	38.7249	39.8734	0.965699	1.06001	1.12855	1.154	0.134429	0.0321704	NO
ENSG00000185477.6	GPRIN3	host	310	2640	+	2331	24.7851	45.7799	18.1772	40.9645	45.4756	49.768	22.9367	28.3328	34.5275	0.54502	0.919867	0.792497	1.44584	0.755115	0.867428	NO
ENSG00000185479.6	KRT6B	host	69	1763	+	1695	0	0	0	0	0	0	0.100379	0	0.0125474			0				NO
ENSG00000185480.12	PARPBP	host	108	1847	+	1740	8.33203	12.426	7.72532	10.4273	6.74563	5.93247	6.62503	5.01511	7.90361	1.23517	2.09457	1.16608	2.07919	0.76194	0.834351	NO
ENSG00000185482.8	STAC3	host	197	1291	+	1095	0	0	0	0	0.290628	0.386446	0.301138	0.310213	0.161053	0	0	0	0			NO
ENSG00000185483.13	ROR1	host	402	3215	+	2814	17.7187	20.383	19.0861	20.1099	20.9099	20.4712	21.3306	16.3896	19.5499	0.847385	0.99569	0.894775	1.22699	0.23268	0.455528	NO
ENSG00000185504.17	FAAP100	host	24	2669	+	2646	5.16797	3.924	6.81646	6.70329	24.4127	22.5497	13.7018	17.4753	12.5939	0.211691	0.174016	0.497488	0.383586	-0.282744	-0.37511	NO
ENSG00000185507.21	IRF7	host	322	1833	+	1512	16.9805	17.876	67.2558	86.3979	36.7568	30.947	77.1917	78.8974	51.5379	0.461968	0.577632	0.871282	1.09507	0.322356	0.329806	NO
ENSG00000185513.18	L3MBTL1	host	77	2665	+	2589	0.210937	0.327	0	0	1.07073	0.856448	0.903414	0.72383	0.511545	0.197003	0.381809	0	0	0.954637		NO
ENSG00000185515.16	BRCC3	host	21	896	+	876	22.8867	27.032	25.4481	22.3443	17.8507	16.9723	18.4196	14.8385	20.724	1.28212	1.59271	1.38158	1.50583	0.312953	0.124243	NO
ENSG00000185518.12	SV2B	host	499	2550	+	2052	0	0	0	0	0.0611848	0	0	0	0.0076481	0						NO
ENSG00000185519.9	FAM131C	host	210	1052	+	843	1.37109	1.526	1.81772	0	5.44545	4.81491	3.76422	3.41234	2.76897	0.251787	0.316932	0.482895	0	0.331969		NO
ENSG00000185522.9	LMNTD2	host	23	1927	+	1905	0.210937	0	0	0.74481	1.16251	0.960893	0.702655	1.65447	0.679534	0.18145	0	0	0.450181			NO
ENSG00000185523.6	SPATA45	host	109	405	+	297	0	0	0	0	0	0.0626669	0.100379	0.103404	0.0333063		0	0	0			NO
ENSG00000185527.12	PDE6G	host	110	373	+	264	0.105469	0	0	0	0.076481	0.020889	0	0	0.0253548	1.37902	0					NO
ENSG00000185532.20	PRKG1	host	105	2165	+	2061	0	0	0	0	0	0	0.200759	0	0.0250948			0				NO
ENSG00000185551.15	NR2F2	host	1407	2651	+	1245	10.3359	9.80999	11.3608	14.8962	24.2904	18.3719	25.8477	17.4236	16.542	0.425516	0.533968	0.439528	0.854943	0.327542	0.959874	NO
ENSG00000185559.16	DLK1	host	178	1329	+	1152	0	0.327	0	0	0.183554	0.125334	0	0	0.079486	0	2.60903					NO
ENSG00000185561.10	TLCD2	host	136	930	+	795	1.16016	0.544999	0.454431	1.48962	1.65199	2.01579	1.20455	1.60277	1.26554	0.702278	0.270366	0.377261	0.929406	-1.37713	1.30074	NO
ENSG00000185565.14	LSAMP	host	457	1473	+	1017	0.105469	0.218	0	0	0.12237	0.0835559	0.200759	0.206808	0.11712	0.861886	2.60903	0	0	1.59794		NO
ENSG00000185567.7	AHNAK2	host	138	17525	+	17388	148.394	194.456	135.42	233.87	687.335	777.039	447.541	436.779	382.604	0.215898	0.250252	0.302588	0.535442	0.213032	0.823379	NO
ENSG00000185585.20	OLFML2A	host	139	2097	+	1959	15.082	11.445	7.27089	7.4481	19.212	17.8914	7.02655	9.04787	11.803	0.78503	0.639692	1.03477	0.823188	-0.295371	-0.330022	NO
ENSG00000185591.10	SP1	host	117	2474	+	2358	51.7851	54.1729	35.4456	43.9438	65.6666	75.1586	58.1196	59.6642	55.4946	0.788607	0.720782	0.609873	0.736518	-0.129743	0.272211	NO
ENSG00000185608.9	MRPL40	host	11	631	+	621	20.6719	22.018	30.9013	26.0683	10.8144	9.34782	20.5778	19.9053	20.0381	1.91151	2.35541	1.50168	1.30962	0.301267	-0.197437	NO
ENSG00000185610.6	DBX2	host	173	1192	+	1020	0	0	0	0	0	0	0	0	0							NO
ENSG00000185614.7	INKA1	host	133	990	+	858	0.105469	0.109	0.454431	0	0.795403	0.490891	0.602276	0.361915	0.364923	0.132598	0.222045	0.754523	0	0.743794		NO
ENSG00000185615.16	PDIA2	host	7	1584	+	1578	0	0	0	0	0.0917772	0.0835559	0.100379	0	0.0344641	0	0	0				NO
ENSG00000185619.19	PCGF3	host	329	1057	+	729	5.80078	6.21299	2.27215	4.46886	25.8506	19.7192	21.4812	10.0819	11.986	0.224396	0.315073	0.105774	0.443255	0.489638	2.06715	NO
ENSG00000185621.11	LMLN	host	30	2084	+	2055	6.85546	4.79599	6.36203	3.72405	5.78197	5.01336	4.26612	2.06808	4.85838	1.18566	0.956644	1.49129	1.80072	-0.309641	0.272014	NO
ENSG00000185624.16	P4HB	host	65	1591	+	1527	1212.89	949.28	1478.26	971.232	1167.38	1123.22	1033.35	1091.38	1128.37	1.03899	0.84514	1.43055	0.889912	-0.297917	-0.684834	NO
ENSG00000185627.19	PSMD13	host	75	1205	+	1131	140.273	148.458	134.966	127.362	105.1	110.022	87.5809	78.6906	116.557	1.33466	1.34934	1.54104	1.61852	0.0157824	0.0707698	NO
ENSG00000185630.20	PBX1	host	640	1932	+	1293	40.5	55.3719	29.0836	40.9645	45.9345	44.0549	34.8818	28.8498	39.9551	0.88169	1.25689	0.833775	1.41993	0.511511	0.768085	NO
ENSG00000185633.11	NDUFA4L2	host	20	283	+	264	0.421875	0.327	0	0	0.44359	0.438669	0.552086	0.258511	0.305216	0.951047	0.745437	0	0	-0.351431		NO
ENSG00000185634.12	SHC4	host	905	2797	+	1893	0.84375	0.653999	0	0	1.13192	1.25334	0.150569	0.206808	0.530048	0.745415	0.521806	0	0	-0.514531		NO
ENSG00000185640.6	KRT79	host	52	1659	+	1608	0.105469	0	0	0	0.0458886	0.125334	0	0.103404	0.0475119	2.29836	0		0			NO
ENSG00000185650.11	ZFP36L1	host	130	1146	+	1017	403.101	528.867	282.656	434.224	372.769	417.393	286.934	316.52	380.308	1.08137	1.26707	0.98509	1.37187	0.228636	0.477814	NO
ENSG00000185651.16	UBE2L3	host	32	496	+	465	38.2851	26.596	57.2583	43.9438	61.1695	57.8834	105.95	96.2693	60.9195	0.625886	0.459475	0.540426	0.456467	-0.445913	-0.243586	NO
ENSG00000185652.12	NTF3	host	218	1030	+	813	0	0	0	0	0	0	0	0	0							NO
ENSG00000185658.14	BRWD1	host	142	6951	+	6810	22.6758	25.397	13.1785	10.4273	33.5599	30.9157	27.3534	21.0945	23.0752	0.675681	0.821491	0.481787	0.494316	0.281903	0.0370388	NO
ENSG00000185662.11	SMIM23	host	56	574	+	519	0	0	0	0	0	0	0	0	0							NO
ENSG00000185664.15	PMEL	host	32	2017	+	1986	0.527343	0.435999	0.908862	0	0.367109	0.407335	0.200759	0.775532	0.452867	1.43648	1.07037	4.52714	0	-0.424425		NO
ENSG00000185666.16	SYN3	host	253	1995	+	1743	0	0	0	0	0	0	0	0	0							NO
ENSG00000185668.8	POU3F1	host	51	1406	+	1356	0	0	0	0	0.0305924	0.041778	0	0	0.0090463	0	0					NO
ENSG00000185669.6	SNAI3	host	102	980	+	879	0	0	0	0	0	0.0522224	0.200759	0	0.0316226		0	0				NO
ENSG00000185670.9	ZBTB3	host	249	1823	+	1575	4.21875	6.10399	1.81772	2.23443	4.39001	4.31357	3.31252	1.80957	3.52507	0.960988	1.41507	0.548744	1.23478	0.558279	1.17005	NO
ENSG00000185674.10	LYG2	host	208	846	+	639	0.105469	0	0	0	0	0	0	0	0.0131836							NO
ENSG00000185681.13	MORN5	host	66	551	+	486	0	0	0	0	0	0	0	0	0							NO
ENSG00000185686.18	PRAME	host	409	1938	+	1530	112.43	126.44	95.4305	112.466	101.047	107.401	70.3157	58.5268	98.007	1.11265	1.17727	1.35717	1.92162	0.0814483	0.50172	NO
ENSG00000185697.17	MYBL1	host	381	2639	+	2259	8.22656	10.355	0.908862	4.46886	15.4798	12.4603	6.27371	5.79064	7.99546	0.53144	0.83104	0.144868	0.771739	0.645012	2.41337	NO
ENSG00000185716.12	MOSMO	host	192	695	+	504	3.90234	2.725	3.63545	2.97924	5.17012	4.76269	9.08433	7.96213	5.02766	0.754788	0.572155	0.400189	0.374176	-0.399664	-0.0969629	NO
ENSG00000185721.14	DRG1	host	81	1184	+	1104	53.8945	44.3629	52.2595	40.2197	36.1449	40.7753	35.6347	44.3604	43.4565	1.49107	1.08799	1.46654	0.906658	-0.454685	-0.693783	NO
ENSG00000185722.18	ANKFY1	host	39	3548	+	3510	96.2929	100.062	83.1608	116.935	107.456	102.795	92.5497	77.9668	97.1522	0.896116	0.973415	0.898553	1.49981	0.119369	0.739101	NO
ENSG00000185728.17	YTHDF3	host	258	2015	+	1758	85.8515	99.8439	49.533	81.1842	87.8308	71.3881	57.3668	42.2923	71.9113	0.977465	1.39861	0.863443	1.9196	0.516874	1.15263	NO
ENSG00000185730.8	ZNF696	host	382	1506	+	1125	2.32031	2.507	1.81772	3.72405	5.01716	4.90891	1.35512	2.3783	3.00357	0.462475	0.510703	1.34137	1.56585	0.143109	0.223231	NO
ENSG00000185736.16	ADARB2	host	376	2595	+	2220	0	0	0	0	0	0	0	0	0							NO
ENSG00000185737.13	NRG3	host	148	2238	+	2091	0	0	0	0	0	0	0	0.103404	0.0129255				0			NO
ENSG00000185739.13	SRL	host	14	1435	+	1422	0	0	0	0	0	0	0	0	0							NO
ENSG00000185742.7	C11orf87	host	334	927	+	594	0	0	0	0	0	0.0104445	0	0	0.00130556		0					NO
ENSG00000185745.10	IFIT1	host	91	1527	+	1437	194.801	177.888	448.069	485.616	195.669	173.598	576.027	422.406	334.259	0.995562	1.02471	0.777861	1.14964	0.0416351	0.5636	NO
ENSG00000185753.13	CXorf38	host	42	1001	+	960	14.5547	13.843	17.7228	22.3443	7.80106	9.05537	12.9489	12.667	13.8671	1.86573	1.5287	1.36867	1.76397	-0.287431	0.366055	NO
ENSG00000185758.9	CLDN24	host	1	663	+	663	0	0	0	0	0	0	0	0	0							NO
ENSG00000185760.18	KCNQ5	host	127	2925	+	2799	0.105469	0	0.454431	1.48962	0.244739	0.334224	0.501897	1.13745	0.533478	0.430943	0	0.905427	1.30962		0.532474	NO
ENSG00000185761.11	ADAMTSL5	host	275	1690	+	1416	1.6875	2.071	2.72658	5.21367	6.0573	5.00291	4.21593	4.29128	3.90827	0.278589	0.413959	0.646734	1.21495	0.571346	0.909648	NO
ENSG00000185774.17	KCNIP4	host	142	894	+	753	0	0	0	0	0	0	0	0	0							NO
ENSG00000185775.10	SPATA31A6	host	30	4061	+	4032	0	0	0	0	0	0	0	0	0							NO
ENSG00000185787.16	MORF4L1	host	129	1100	+	972	376.945	380.955	259.934	268.131	372.937	298.587	281.464	147.351	298.288	1.01075	1.27586	0.92351	1.81968	0.336044	0.978484	NO
ENSG00000185792.10	NLRP9	host	29	3004	+	2976	0	0	0	0	0	0	0	0	0							NO
ENSG00000185798.8	WDR53	host	484	1560	+	1077	8.96484	9.37399	4.54431	8.19291	9.65191	9.11804	7.12693	5.99745	7.8713	0.928815	1.02807	0.637625	1.36607	0.146475	1.09925	NO
ENSG00000185800.12	DMWD	host	90	2114	+	2025	10.5469	11.663	7.72532	19.365	51.9	61.9045	28.9092	39.0351	28.8811	0.203215	0.188403	0.267227	0.496093	-0.109187	0.892547	NO
ENSG00000185803.12	SLC52A2	host	564	1901	+	1338	68.6601	66.4899	108.609	122.894	86.6683	80.2137	78.6472	76.9327	86.1393	0.792217	0.82891	1.38096	1.59742	0.0653193	0.210064	NO
ENSG00000185808.14	PIGP	host	95	499	+	405	7.80468	10.573	9.54305	12.6618	8.0458	6.47558	9.08433	6.30766	8.81198	0.970032	1.63275	1.0505	2.00736	0.751197	0.934232	NO
ENSG00000185811.21	IKZF1	host	222	1781	+	1560	0	0	0	0.74481	0	0.0313335	0.100379	0.155106	0.128954		0	0	4.80193			NO
ENSG00000185813.11	PCYT2	host	45	1214	+	1170	14.1328	10.464	12.7241	14.1514	17.9119	18.2779	17.2652	18.6645	15.449	0.78902	0.572495	0.736976	0.758199	-0.462797	0.0409601	NO
ENSG00000185818.8	NAT8L	host	186	1094	+	909	5.3789	6.32199	4.54431	2.97924	8.38232	7.32159	1.70645	3.30894	4.99297	0.641696	0.863473	2.66302	0.900362	0.42826	-1.56449	NO
ENSG00000185821.3	OR6C76	host	1	939	+	939	0	0	0	0	0	0	0	0	0							NO
ENSG00000185823.5	NPAP1	host	94	3564	+	3471	0	0	0	0	0	0	0	0	0							NO
ENSG00000185825.17	BCAP31	host	99	839	+	741	250.699	246.231	385.812	363.467	209.803	193.923	170.544	144.611	245.636	1.19493	1.26974	2.26224	2.51342	0.0876047	0.1519	NO
ENSG00000185829.19	ARL17A	host	109	642	+	534	0	0	0	0	0	0	0	0	0							NO
ENSG00000185838.14	GNB1L	host	173	1156	+	984	4.64062	4.46899	6.36203	6.70329	4.39001	3.87491	4.96878	4.60149	5.00126	1.05709	1.15332	1.2804	1.45676	0.125695	0.186171	NO
ENSG00000185842.16	DNAH14	host	195	14048	+	13854	13.9219	19.402	13.6329	13.4066	21.3076	18.6121	19.1223	12.9772	16.5478	0.653375	1.04244	0.712935	1.03308	0.673981	0.535116	NO
ENSG00000185860.14	CCDC190	host	181	1086	+	906	0	0	0	0	0	0	0	0	0							NO
ENSG00000185862.7	EVI2B	host	98	1444	+	1347	0.105469	0.544999	0.908862	1.48962	0.0917772	0.177556	1.50569	2.11979	0.86797	1.14918	3.06944	0.603618	0.702721	1.41737	0.219316	NO
ENSG00000185863.8	TMEM210	host	30	473	+	444	0	0	0	0	0	0	0	0	0							NO
ENSG00000185864.20	NPIPB4	host	216	3884	+	3669	0	0	0	0	0.290628	0.167112	1.40531	0.672127	0.316897	0	0	0	0			NO
ENSG00000185869.15	ZNF829	host	366	1664	+	1299	0.316406	0.435999	0.454431	0.74481	0.32122	0.188001	0.100379	0.103404	0.333081	0.985013	2.31914	4.52714	7.20289	1.23537	0.669978	NO
ENSG00000185873.8	TMPRSS11B	host	137	1387	+	1251	0	0	0	0	0	0	0	0	0							NO
ENSG00000185875.13	THNSL1	host	297	2528	+	2232	8.12109	10.791	3.18102	6.70329	5.59841	5.07602	4.66764	3.15383	5.91153	1.45061	2.12587	0.681504	2.12544	0.551401	1.64097	NO
ENSG00000185880.14	TRIM69	host	178	1680	+	1503	0	0	0.454431	0	0.871884	0.261112	0.853224	0.465319	0.363246	0	0	0.532604	0			NO
ENSG00000185883.12	ATP6V0C	host	153	620	+	468	136.687	104.204	189.043	140.769	126.622	91.922	99.1748	53.46	117.735	1.07949	1.13361	1.90616	2.63317	0.0705749	0.466127	NO
ENSG00000185885.17	IFITM1	host	132	509	+	378	0.738281	0.435999	17.7228	18.6202	1.14722	0.898226	10.3893	9.7717	7.46547	0.643542	0.485401	1.70588	1.90553	-0.406858	0.159676	NO
ENSG00000185888.6	PRSS38	host	43	1023	+	981	0	0	0	0	0	0	0	0	0							NO
ENSG00000185894.8	BPY2C	host	333	653	+	321	0	0	0	0	0	0	0	0	0							NO
ENSG00000185896.11	LAMP1	host	197	1450	+	1254	186.68	213.095	187.225	265.152	147.18	133.084	88.8357	79.0008	162.532	1.26838	1.60121	2.10755	3.35632	0.33618	0.671315	NO
ENSG00000185897.7	FFAR3	host	202	1242	+	1041	0	0	0	0	0	0	0	0	0							NO
ENSG00000185899.1	TAS2R60	host	1	957	+	957	0	0	0	0	0	0	0	0	0							NO
ENSG00000185900.11	POMK	host	259	1311	+	1053	25.418	27.141	18.6317	17.1306	32.4738	29.0879	13.8022	15.8208	22.4382	0.782721	0.933067	1.34991	1.08279	0.253483	-0.318112	NO
ENSG00000185905.4	C16orf54	host	81	755	+	675	0	0	0	0	0	0	0	0	0							NO
ENSG00000185909.15	KLHDC8B	host	223	1287	+	1065	0.949218	0.871999	0.908862	0.74481	2.64624	2.59023	1.4555	2.27489	1.55522	0.358704	0.336649	0.624433	0.327404	-0.0915498	-0.931473	NO
ENSG00000185915.5	KLHL34	host	543	2477	+	1935	0	0	0	0	0	0	0	0	0							NO
ENSG00000185917.14	SETD4	host	217	1539	+	1323	2.74219	3.706	4.54431	3.72405	3.16631	3.37357	2.55967	1.91298	3.21613	0.86605	1.09854	1.77535	1.94673	0.343063	0.13295	NO
ENSG00000185920.19	PTCH1	host	906	5249	+	4344	5.27343	6.10399	0.908862	3.72405	12.2523	14.6327	7.72921	9.51319	7.51722	0.430405	0.417147	0.117588	0.391462	-0.0451408	1.73513	NO
ENSG00000185924.7	RTN4RL1	host	470	1795	+	1326	1.37109	1.635	2.72658	0	4.87949	4.30313	1.10417	0.620425	2.07999	0.280991	0.379956	2.46935	0	0.435306		NO
ENSG00000185926.1	OR4C46	host	1	930	+	930	0	0	0	0	0	0	0	0	0							NO
ENSG00000185933.7	CALHM1	host	150	1190	+	1041	0	0	0	0	0	0	0	0	0							NO
ENSG00000185940.11	KRTAP5-5	host	67	780	+	714	0	0	0	0	0	0	0	0	0							NO
ENSG00000185942.13	NKAIN3	host	221	877	+	657	0.210937	0.327	0	1.48962	0.32122	0.334224	0.200759	0.310213	0.399246	0.656675	0.978386	0	4.80193	0.575223		NO
ENSG00000185946.16	RNPC3	host	373	1926	+	1554	7.38281	6.53999	3.18102	1.48962	5.17012	4.39713	5.47067	4.86	4.81142	1.42798	1.48733	0.581467	0.306506	0.0587539	-0.923782	NO
ENSG00000185947.15	ZNF267	host	161	2392	+	2232	25.5234	27.359	19.0861	10.4273	36.8944	28.4403	44.719	31.4866	27.992	0.691796	0.961977	0.426801	0.331168	0.475657	-0.366002	NO
ENSG00000185950.9	IRS2	host	531	4547	+	4017	15.9258	31.937	8.63419	34.2612	38.7147	70.563	15.0067	25.4374	30.06	0.411362	0.452602	0.575355	1.34688	0.137834	1.2271	NO
ENSG00000185955.5	SPACDR	host	236	856	+	621	0.105469	0	0	0	0.214147	0.177556	0.351328	0.310213	0.144839	0.492506	0	0	0			NO
ENSG00000185958.10	FAM186A	host	126	7181	+	7056	0	0	0	0	0	0	0	0	0							NO
ENSG00000185960.15	SHOX	host	108	986	+	879	0	0	0	0	0	0	0	0	0							NO
ENSG00000185962.1	LCE3A	host	1	270	+	270	0	0	0	0	0	0.041778	0	0	0.00522225		0					NO
ENSG00000185963.14	BICD2	host	90	2657	+	2568	47.3554	26.923	37.2633	18.6202	81.3605	68.6307	43.9661	20.1638	43.0354	0.582045	0.392287	0.847546	0.923448	-0.569219	0.123739	NO
ENSG00000185966.4	LCE3E	host	65	343	+	279	0.105469	0	0	0	0.0152962	0.0626669	0.250948	0.0517021	0.0607603	6.89509	0	0	0			NO
ENSG00000185972.6	CCIN	host	116	1882	+	1767	0.105469	0	0	0	0.0917772	0.146223	0.200759	0	0.0680284	1.14918	0	0				NO
ENSG00000185973.12	TMLHE	host	163	1428	+	1266	16.0312	16.895	11.8152	16.3858	12.65	11.1965	9.63641	8.22064	12.8538	1.2673	1.50895	1.2261	1.99325	0.251795	0.701049	NO
ENSG00000185974.7	GRK1	host	169	1860	+	1692	0	0	0	0	0	0	0	0	0							NO
ENSG00000185982.7	DEFB128	host	89	370	+	282	0	0	0	0	0	0	0	0	0							NO
ENSG00000185985.11	SLITRK2	host	991	3528	+	2538	0	0	0	0	0	0	0	0	0							NO
ENSG00000185988.15	PLK5	host	714	1724	+	1011	0	0	0	0	0	0	0	0	0							NO
ENSG00000185989.11	RASA3	host	135	2639	+	2505	15.082	15.914	4.54431	8.93772	32.0303	35.1875	15.5086	17.2685	18.0591	0.470868	0.452262	0.293019	0.517573	-0.0581625	0.820771	NO
ENSG00000186001.14	LRCH3	host	26	2359	+	2334	35.6484	33.681	35.9	26.0683	42.3552	45.5066	38.5958	40.5862	37.2927	0.841654	0.740133	0.930153	0.642296	-0.185443	-0.534229	NO
ENSG00000186007.10	LEMD1	host	106	651	+	546	0	0	0	0	0	0.020889	0	0	0.00261112		0					NO
ENSG00000186009.5	ATP4B	host	55	930	+	876	0	0	0	0	0	0	0	0	0							NO
ENSG00000186010.19	NDUFA13	host	15	449	+	435	62.5429	59.0779	87.7051	72.9913	82.3089	71.9208	69.8138	56.5621	70.3654	0.759856	0.821431	1.25627	1.29046	0.112412	0.0387402	NO
ENSG00000186017.16	ZNF566	host	136	1392	+	1257	7.0664	9.15599	1.81772	4.46886	5.72078	5.06558	4.26612	3.56745	5.14111	1.23522	1.80749	0.426083	1.25268	0.549225	1.55581	NO
ENSG00000186020.13	ZNF529	host	200	1891	+	1692	9.70312	13.407	3.18102	1.48962	8.25995	6.61136	2.66005	1.60277	5.86436	1.17472	2.02787	1.19585	0.929406	0.78765	-0.363653	NO
ENSG00000186026.7	ZNF284	host	202	1983	+	1782	2.32031	1.526	0	0.74481	1.59081	1.42045	1.10417	0.465319	1.14648	1.45858	1.07431	0	1.60064	-0.441157		NO
ENSG00000186038.9	HTR3E	host	467	1837	+	1371	0.105469	0	0	0	0.0611848	0.041778	0	0	0.0260539	1.72377	0					NO
ENSG00000186047.11	DLEU7	host	47	712	+	666	0	0	0	0	0	0	0	0	0							NO
ENSG00000186049.8	KRT73	host	36	1658	+	1623	0.105469	0	0	0	0	0	0	0	0.0131836							NO
ENSG00000186051.7	TAL2	host	41	367	+	327	0.105469	0.109	0	0.74481	0.0611848	0.020889	0	0	0.130169	1.72377	5.21806			1.59794		NO
ENSG00000186063.13	AIDA	host	175	1095	+	921	43.1367	41.7469	43.6254	23.0891	97.1921	83.4828	105.8	50.9266	61.1249	0.443829	0.500066	0.412339	0.45338	0.172115	0.136891	NO
ENSG00000186073.14	CDIN1	host	236	1081	+	846	8.64843	11.118	7.72532	5.21367	5.26189	5.2118	3.16195	2.11979	6.0576	1.6436	2.13323	2.44322	2.45952	0.376185	0.00959776	NO
ENSG00000186074.19	CD300LF	host	58	930	+	873	0	0	0	0	0	0	0.301138	0.206808	0.0634933			0	0			NO
ENSG00000186075.13	ZPBP2	host	154	1170	+	1017	0	0	0	0	0	0	0	0	0							NO
ENSG00000186081.12	KRT5	host	99	1871	+	1773	0	0	0.908862	0	0	0	0	0	0.113608							NO
ENSG00000186086.19	NBPF6	host	158	2074	+	1917	0	0	0	0	0	0	0	0	0							NO
ENSG00000186088.16	GSAP	host	29	2593	+	2565	3.79687	5.77699	3.18102	3.72405	16.7035	12.8676	16.663	11.1677	9.23508	0.227311	0.448956	0.190903	0.333467	0.981909	0.804703	NO
ENSG00000186090.11	HTR3D	host	1	1215	+	1215	0	0	0	0	0	0	0	0	0							NO
ENSG00000186092.7	OR4F5	host	61	1041	+	981	0	0	0	0	0	0	0	0	0							NO
ENSG00000186094.18	AGBL4	host	159	1670	+	1512	0	0	0	0	0	0	0	0	0							NO
ENSG00000186103.5	ARGFX	host	78	1025	+	948	0	0	0	0	0	0	0	0	0							NO
ENSG00000186104.11	CYP2R1	host	27	1532	+	1506	2.42578	2.507	3.63545	1.48962	5.90433	4.10468	7.22731	3.92936	3.90294	0.410847	0.610765	0.503015	0.3791	0.572015	-0.408025	NO
ENSG00000186105.8	LRRC70	host	156	2024	+	1869	0	0	0	0	0.076481	0.0626669	0	0	0.0173935	0	0					NO
ENSG00000186106.11	ANKRD46	host	180	866	+	687	17.1914	16.568	8.63419	5.21367	9.23891	7.56181	4.11555	2.68851	8.9015	1.86076	2.19101	2.09794	1.93924	0.235701	-0.113483	NO
ENSG00000186111.11	PIP5K1C	host	79	2085	+	2007	6.96093	5.55899	7.27089	6.70329	22.9749	21.5365	17.7169	15.2521	12.9968	0.30298	0.258119	0.410392	0.439499	-0.231185	0.098856	NO
ENSG00000186113.1	OR5D14	host	1	945	+	945	0	0	0	0	0	0	0	0	0							NO
ENSG00000186115.13	CYP4F2	host	51	1613	+	1563	0	0	0	0	0	0.0626669	0	0	0.00783337		0					NO
ENSG00000186118.9	TEX38	host	82	702	+	621	0	0	0	0	0	0.020889	0	0	0.00261112		0					NO
ENSG00000186119.9	OR5D18	host	1	942	+	942	0	0	0	0	0	0	0	0	0							NO
ENSG00000186130.5	ZBTB6	host	83	1357	+	1275	17.0859	22.018	7.27089	8.19291	9.30009	8.2407	7.82959	5.99745	10.7419	1.83718	2.67186	0.928643	1.36607	0.540351	0.556831	NO
ENSG00000186132.15	C2orf76	host	58	438	+	381	4.74609	4.142	5.9076	2.97924	4.86419	4.90891	4.46688	4.54979	4.57059	0.97572	0.843771	1.32253	0.654808	-0.209616	-1.01416	NO
ENSG00000186136.1	TAS2R42	host	1	945	+	945	0	0	0	0	0	0	0	0	0							NO
ENSG00000186141.10	POLR3C	host	191	1795	+	1605	28.8984	39.785	27.7203	38.7301	31.9538	35.083	33.1754	30.7628	33.2636	0.904382	1.13402	0.835568	1.25899	0.326445	0.591441	NO
ENSG00000186143.11	PRR30	host	527	1765	+	1239	0	0	0	0	0	0	0	0	0							NO
ENSG00000186146.2	DEFB131A	host	121	333	+	213	0	0	0	0	0	0	0	0	0							NO
ENSG00000186150.5	UBL4B	host	93	617	+	525	0	0	0	0	0	0.020889	0	0.103404	0.0155367		0		0			NO
ENSG00000186153.19	WWOX	host	126	1370	+	1245	4.00781	4.46899	4.99874	5.21367	4.74182	5.29536	2.66005	3.10213	4.31107	0.845204	0.843946	1.87919	1.68068	-0.00214976	-0.161069	NO
ENSG00000186160.5	CYP4Z1	host	261	1778	+	1518	0	0	0	0	0	0	0	0	0							NO
ENSG00000186166.9	CENATAC	host	61	1059	+	999	2.84765	2.834	3.18102	3.72405	3.94642	3.97935	5.01897	3.05042	3.57273	0.721579	0.712176	0.633799	1.22083	-0.0189244	0.945764	NO
ENSG00000186174.13	BCL9L	host	820	5319	+	4500	50.3086	58.0969	63.6203	107.253	290.597	284.205	281.363	291.6	178.38	0.173121	0.204419	0.226115	0.367807	0.239747	0.701896	NO
ENSG00000186184.20	POLR1D	host	93	494	+	402	14.8711	15.042	17.2684	7.4481	21.8277	18.2256	42.7616	41.7236	22.396	0.681295	0.82532	0.403829	0.17851	0.276675	-1.17774	NO
ENSG00000186185.14	KIF18B	host	161	2719	+	2559	6.64453	6.32199	7.72532	11.1721	12.0381	11.1129	10.7908	9.6683	9.43426	0.551958	0.568886	0.715919	1.15554	0.0435817	0.690704	NO
ENSG00000186187.12	ZNRF1	host	649	1332	+	684	7.91015	6.53999	4.08988	7.4481	18.3554	16.4292	9.63641	9.51319	9.99029	0.430943	0.398072	0.424419	0.782923	-0.114469	0.883381	NO
ENSG00000186188.11	FFAR4	host	57	1142	+	1086	0	0	0	0	0.0305924	0	0.100379	0	0.0163715	0		0				NO
ENSG00000186190.8	BPIFB3	host	78	1496	+	1419	0	0	0	0	0	0	0	0	0							NO
ENSG00000186191.9	BPIFB4	host	185	2029	+	1845	0	0	0	0	0	0	0	0	0							NO
ENSG00000186193.9	SAPCD2	host	98	1282	+	1185	0.632812	0.218	2.72658	1.48962	3.57931	3.26913	2.60986	2.58511	2.1388	0.176797	0.0666844	1.04472	0.576231	-1.40667	-0.858401	NO
ENSG00000186197.15	EDARADD	host	160	807	+	648	0.632812	0.871999	0.454431	0	0.688329	0.731114	2.10797	1.44766	0.866789	0.919345	1.1927	0.215578	0	0.375551		NO
ENSG00000186198.4	SLC51B	host	305	691	+	387	1.6875	3.27	3.63545	2.97924	3.01335	2.14112	2.20834	1.39596	2.54137	0.560007	1.52724	1.64623	2.13419	1.44741	0.374522	NO
ENSG00000186204.15	CYP4F12	host	51	1625	+	1575	0.210937	0.218	0.454431	0.74481	0.214147	0.334224	0.401517	0.413617	0.37396	0.985013	0.652257	1.13178	1.80072	-0.594702	0.669978	NO
ENSG00000186205.14	MTARC1	host	33	1046	+	1014	1.05469	0.435999	2.72658	0	1.05544	1.16978	2.00759	0.827234	1.15966	0.999288	0.372718	1.35814	0	-1.42282		NO
ENSG00000186207.5	LCE5A	host	218	574	+	357	0	0	0	0	0.0152962	0	0	0	0.00191202	0						NO
ENSG00000186212.4	SOWAHB	host	296	2677	+	2382	0	0	0	0	0.0305924	0	0	0	0.00382405	0						NO
ENSG00000186222.5	BLOC1S4	host	37	690	+	654	9.49218	8.39299	10.9063	12.6618	15.6633	12.5021	6.92617	6.92808	10.4341	0.606014	0.671329	1.57466	1.8276	0.147669	0.214913	NO
ENSG00000186226.9	LCE1E	host	74	430	+	357	0.105469	0	0	0	0	0	0	0	0.0131836							NO
ENSG00000186230.7	ZNF749	host	255	2591	+	2337	4.32422	5.23199	1.81772	2.97924	10.0802	8.12581	4.76802	3.10213	5.05367	0.428981	0.643873	0.381233	0.960386	0.585862	1.33294	NO
ENSG00000186231.17	KLHL32	host	365	2227	+	1863	0	0	0	0	0.0611848	0.0626669	0	0	0.0154815	0	0					NO
ENSG00000186260.17	MRTFB	host	176	3475	+	3300	27.1055	34.335	20.9038	31.282	42.6458	52.0136	25.7473	30.4525	33.0607	0.635595	0.660116	0.811884	1.02724	0.0546116	0.339424	NO
ENSG00000186265.11	BTLA	host	115	984	+	870	0	0	0	0	0	0	0	0	0							NO
ENSG00000186272.13	ZNF17	host	267	2261	+	1995	1.47656	2.289	0	0.74481	7.2351	5.37891	4.56726	5.22191	3.36419	0.204083	0.42555	0	0.142632	1.06017		NO
ENSG00000186280.7	KDM4D	host	805	2376	+	1572	0.105469	0.762999	0	0.74481	0.260035	0.41778	0.702655	0.465319	0.432383	0.405593	1.82632	0	1.60064	2.17083		NO
ENSG00000186281.13	GPAT2	host	125	2530	+	2406	0	0	0	0	0	0	0	0	0							NO
ENSG00000186283.14	TOR3A	host	60	1253	+	1194	12.8672	11.99	18.6317	17.1306	22.8525	20.4712	23.7899	17.8372	18.1963	0.563053	0.5857	0.783175	0.960386	0.0568922	0.294278	NO
ENSG00000186288.5	PABPC1L2A	host	127	729	+	603	0	0	0	0	0	0	0	0	0							NO
ENSG00000186297.12	GABRA5	host	190	1578	+	1389	56.1093	62.0209	28.6291	19.365	172.771	129.125	47.0779	31.2281	68.2908	0.324762	0.480316	0.608123	0.620117	0.564601	0.0281769	NO
ENSG00000186298.12	PPP1CC	host	185	1156	+	972	96.9257	90.5789	89.5229	55.8607	89.0851	72.3594	109.213	85.567	86.1391	1.08801	1.25179	0.819711	0.65283	0.202298	-0.328408	NO
ENSG00000186300.12	ZNF555	host	99	1985	+	1887	1.79297	1.744	0	2.97924	2.64624	2.82001	4.31631	2.43	2.3411	0.677552	0.618436	0	1.22602	-0.131707		NO
ENSG00000186306.1	OR10T2	host	1	945	+	945	0	0	0	0	0	0	0	0	0							NO
ENSG00000186310.10	NAP1L3	host	275	1795	+	1521	1.05469	0.762999	0	0	0.718922	0.626669	0.100379	0.103404	0.420883	1.46704	1.21755	0	0	-0.268932		NO
ENSG00000186314.12	PRELID2	host	92	625	+	534	2.53125	2.398	3.18102	3.72405	4.61945	3.57202	8.18091	6.10085	4.28844	0.547954	0.671329	0.388834	0.610415	0.292965	0.650636	NO
ENSG00000186318.18	BACE1	host	462	1967	+	1506	2.63672	3.706	4.99874	7.4481	10.3708	8.60626	10.7406	8.01383	7.06513	0.254244	0.430616	0.465407	0.929406	0.760191	0.997817	NO
ENSG00000186326.4	RGS9BP	host	417	1124	+	708	0	0.218	0	0	0.229443	0.177556	0.0501897	0	0.0843986	0	1.22778	0				NO
ENSG00000186329.9	TMEM212	host	36	620	+	585	0	0	0	0	0	0	0	0	0							NO
ENSG00000186334.10	SLC36A3	host	413	1825	+	1413	0	0	0	0	0	0	0	0	0							NO
ENSG00000186335.9	SLC36A2	host	100	1551	+	1452	0	0	0	0	0	0	0	0	0							NO
ENSG00000186340.17	THBS2	host	146	3664	+	3519	0.210937	0.109	0	0	0.076481	0.0835559	0	0	0.0599968	2.75804	1.30451			-1.08013		NO
ENSG00000186350.12	RXRA	host	178	1566	+	1389	10.125	10.355	10.9063	11.1721	42.6152	36.9108	32.9244	26.3164	22.6657	0.237591	0.280541	0.331254	0.424532	0.23973	0.357936	NO
ENSG00000186352.9	ANKRD37	host	84	560	+	477	0.210937	0.218	0	0.74481	1.89673	1.36823	1.55588	0.517021	0.813951	0.111211	0.15933	0	1.44058	0.518717		NO
ENSG00000186364.12	NUDT17	host	12	998	+	987	1.26562	0.544999	0.454431	0.74481	2.34032	2.59023	1.60607	1.75787	1.41304	0.540791	0.210405	0.282946	0.4237	-1.3619	0.582515	NO
ENSG00000186367.7	MINAR2	host	98	670	+	573	0	0	0	0	0	0	0	0	0							NO
ENSG00000186376.16	ZNF75D	host	2733	4265	+	1533	0.738281	1.417	0.908862	0.74481	3.97701	3.45713	4.8684	4.8083	2.61497	0.185637	0.409878	0.186686	0.154901	1.14271	-0.269268	NO
ENSG00000186377.8	CYP4X1	host	150	1679	+	1530	0	0	0	0	0	0	0	0.103404	0.0129255				0			NO
ENSG00000186393.6	KRT26	host	89	1495	+	1407	0	0	0	0	0	0	0	0	0							NO
ENSG00000186395.9	KRT10	host	30	1784	+	1755	2.42578	3.379	5.9076	7.4481	9.17772	8.32426	12.3968	6.10085	6.89502	0.264312	0.405922	0.476541	1.22083	0.61896	1.35719	NO
ENSG00000186399.11	GOLGA8R	host	99	1994	+	1896	0	0	0	0	0.12237	0	0	0	0.0152962	0						NO
ENSG00000186407.8	CD300E	host	118	735	+	618	0	0	0	0	0	0	0	0	0							NO
ENSG00000186409.19	CCDC30	host	705	3521	+	2817	0.105469	0.544999	0	1.48962	0.734218	0.490891	0.903414	0.361915	0.578816	0.143648	1.11022	0	4.11594	2.95025		NO
ENSG00000186417.15	GLDN	host	31	1686	+	1656	0	0	0	0	0	0	0.0501897	0	0.00627371			0				NO
ENSG00000186431.19	FCAR	host	56	919	+	864	0	0	0	0	0	0	0	0	0							NO
ENSG00000186432.10	KPNA4	host	290	1855	+	1566	203.871	214.294	145.872	143.003	171.119	156.96	197.848	151.591	173.07	1.1914	1.36528	0.737296	0.943353	0.196535	0.355553	NO
ENSG00000186439.16	TRDN	host	176	2365	+	2190	0	0	0	0	0	0	0	0	0							NO
ENSG00000186440.3	OR6P1	host	257	1210	+	954	0	0	0	0	0	0	0	0	0							NO
ENSG00000186442.7	KRT3	host	76	1962	+	1887	3.6914	2.616	5.45317	2.97924	0	0	0	0.103404	1.8554				28.8116			NO
ENSG00000186446.12	ZNF501	host	692	1507	+	816	0	0	0	0	0	0	0	0	0							NO
ENSG00000186448.15	ZNF197	host	190	3279	+	3090	1.79297	3.161	2.27215	0.74481	5.58311	4.31357	6.57484	5.73893	3.77267	0.321141	0.732802	0.345583	0.129782	1.19022	-1.41294	NO
ENSG00000186451.2	SPATA12	host	453	1025	+	573	0.105469	0.109	0	0	0.198851	0.114889	0.150569	0.517021	0.149475	0.530391	0.948737	0	0	0.838951		NO
ENSG00000186452.11	TMPRSS12	host	40	1086	+	1047	0	0	0	0	0	0	0	0	0							NO
ENSG00000186453.13	FAM228A	host	137	757	+	621	0	0	0	0	0	0.020889	0	0	0.00261112		0					NO
ENSG00000186458.5	DEFB132	host	56	343	+	288	0	0	0	0	0	0	0	0	0							NO
ENSG00000186462.9	NAP1L2	host	360	1742	+	1383	5.58984	6.64899	1.81772	3.72405	3.94642	2.87223	2.35891	0.98234	3.49256	1.41643	2.31492	0.770576	3.791	0.7087	2.29857	NO
ENSG00000186468.13	RPS23	host	32	463	+	432	457.734	525.27	626.66	122.149	367.002	336.887	979.652	963.469	547.353	1.24723	1.55919	0.639676	0.12678	0.322073	-2.33501	YES
ENSG00000186469.9	GNG2	host	250	465	+	216	0.527343	1.09	0.454431	0.74481	0.718922	0.459558	0.803034	0.413617	0.651464	0.73352	2.37184	0.565892	1.80072	1.6931	1.66998	NO
ENSG00000186470.14	BTN3A2	host	222	1226	+	1005	2.74219	2.507	3.18102	3.72405	3.74757	2.98712	6.07295	4.9117	3.7342	0.731724	0.839268	0.523801	0.758199	0.197832	0.533559	NO
ENSG00000186471.13	AKAP14	host	219	812	+	594	0	0	0	0	0	0	0	0	0							NO
ENSG00000186472.20	PCLO	host	293	15721	+	15429	1.26562	0.980999	2.72658	5.95848	6.89859	6.00558	16.3116	15.0453	6.8991	0.183461	0.163348	0.167156	0.396035	-0.167529	1.24444	NO
ENSG00000186474.16	KLK12	host	217	963	+	747	0	0	0	0	0	0	0	0	0							NO
ENSG00000186479.5	RGS7BP	host	611	1384	+	774	0	0	0	0	0	0	0	0	0							NO
ENSG00000186480.13	INSIG1	host	110	943	+	834	119.601	116.848	89.9773	94.5908	180.128	148.186	133.906	91.1508	121.799	0.66398	0.788519	0.671944	1.03774	0.248006	0.627032	NO
ENSG00000186487.21	MYT1L	host	830	4390	+	3561	0	0	0	0	0	0	0	0	0							NO
ENSG00000186496.12	ZNF396	host	133	1140	+	1008	1.79297	1.308	0.908862	0.74481	0.703625	0.908671	0.351328	0.465319	0.897948	2.54818	1.43946	2.58694	1.60064	-0.823939	-0.692592	NO
ENSG00000186501.15	TMEM222	host	36	662	+	627	14.5547	14.061	14.0874	17.8754	12.3134	13.1287	11.4934	10.6506	13.5206	1.18202	1.07101	1.22569	1.67834	-0.142278	0.453447	NO
ENSG00000186509.4	OR9Q1	host	317	1249	+	933	0	0	0	0	0	0	0	0	0							NO
ENSG00000186510.12	CLCNKA	host	36	2099	+	2064	0	0	0	0	0	0	0	0	0							NO
ENSG00000186513.4	OR9Q2	host	212	1156	+	945	0	0	0	0	0	0	0	0	0							NO
ENSG00000186517.14	ARHGAP30	host	268	3573	+	3306	0.105469	0.109	0	0	0.183554	0.41778	1.15436	3.36064	0.66635	0.574591	0.260903	0	0	-1.13902		NO
ENSG00000186522.15	SEPTIN10	host	140	1504	+	1365	153.773	158.486	115.425	113.211	119.54	123.433	124.521	119.122	128.439	1.28638	1.28398	0.926959	0.950382	-0.00268829	0.0360016	NO
ENSG00000186523.15	FAM86B1	host	13	903	+	891	0	0	0	0	0.520071	0.501336	0.401517	0.103404	0.190791	0	0	0	0			NO
ENSG00000186526.13	CYP4F8	host	65	1627	+	1563	0	0	0	0	0	0	0	0	0							NO
ENSG00000186529.16	CYP4F3	host	51	1613	+	1563	0.105469	0.218	1.36329	0.74481	0.627144	0.584891	1.10417	1.29255	0.755041	0.168173	0.372718	1.23467	0.576231	1.14814	-1.09941	NO
ENSG00000186532.12	SMYD4	host	190	2604	+	2415	9.59765	9.70099	6.36203	9.68252	17.2694	15.1341	9.63641	8.01383	10.6746	0.55576	0.641003	0.660207	1.20823	0.20587	0.871901	NO
ENSG00000186562.8	DEFB105A	host	43	279	+	237	0	0	0	0	0	0	0	0	0							NO
ENSG00000186564.6	FOXD2	host	93	1580	+	1488	0.210937	0.327	1.36329	0	0.780106	0.793781	0	0.413617	0.486092	0.270396	0.411952		0	0.607404		NO
ENSG00000186566.13	GPATCH8	host	37	4545	+	4509	31.1133	32.809	16.3595	31.282	68.2211	74.8452	62.6869	52.3742	46.2114	0.456065	0.438357	0.260972	0.597278	-0.0571325	1.19451	NO
ENSG00000186567.14	CEACAM19	host	451	1350	+	900	0.210937	0.109	0	0	4.55827	3.97935	4.21593	4.39468	2.18352	0.0462758	0.0273914	0	0	-0.756535		NO
ENSG00000186572.2	DEFB107A	host	89	301	+	213	0	0	0	0	0	0	0	0	0							NO
ENSG00000186575.20	NF2	host	367	2154	+	1788	17.0859	19.838	11.3608	11.1721	68.527	56.4002	49.1859	28.3845	32.7443	0.249331	0.351736	0.230976	0.393601	0.496427	0.768988	NO
ENSG00000186577.14	SMIM29	host	102	410	+	309	3.26953	3.706	1.36329	3.72405	9.33068	10.622	9.08433	9.56489	6.3331	0.350406	0.348897	0.150071	0.389346	-0.00622872	1.37541	NO
ENSG00000186579.3	DEFB106A	host	39	236	+	198	0	0	0	0	0	0	0	0	0							NO
ENSG00000186583.12	SPATC1	host	237	2012	+	1776	0	0	0	0	0	0	0	0	0							NO
ENSG00000186591.13	UBE2H	host	406	957	+	552	126.562	163.827	106.337	193.65	99.0123	99.7449	109.313	97.2	124.456	1.27825	1.64246	0.972773	1.99229	0.361688	1.03425	NO
ENSG00000186599.8	DEFB105B	host	43	279	+	237	0	0	0	0	0	0	0	0	0							NO
ENSG00000186603.7	HPDL	host	255	1370	+	1116	0.527343	0.435999	0.454431	0	0.351813	0.334224	0.200759	0.310213	0.326848	1.49893	1.30451	2.26357	0	-0.200423		NO
ENSG00000186625.14	KATNA1	host	260	1735	+	1476	10.125	13.08	10.9063	11.917	8.0764	6.89336	8.18091	6.30766	9.43583	1.25365	1.89747	1.33314	1.88928	0.597943	0.503006	NO
ENSG00000186628.12	FSD2	host	183	2432	+	2250	0.105469	0	0	0	0	0	0	0	0.0131836							NO
ENSG00000186635.16	ARAP1	host	209	4561	+	4353	33.75	41.42	32.2646	59.5848	89.957	99.2018	75.1841	84.7398	64.5127	0.375179	0.417532	0.429141	0.70315	0.154309	0.712381	NO
ENSG00000186638.17	KIF24	host	189	4295	+	4107	2.21484	1.853	1.81772	3.72405	3.05924	3.01846	4.96878	3.72255	3.04733	0.723984	0.613889	0.365829	1.0004	-0.237981	1.45134	NO
ENSG00000186642.16	PDE2A	host	216	3041	+	2826	0.738281	0.980999	1.81772	2.23443	1.77436	1.59801	0.903414	1.75787	1.47564	0.416083	0.613889	2.01206	1.2711	0.561107	-0.662598	NO
ENSG00000186645.11	SPDYE17	host	576	1373	+	798	0	0	0	0	0	0	0	0	0							NO
ENSG00000186648.15	CARMIL3	host	146	4264	+	4119	0.210937	0.109	0	0	0.275332	0.470002	0.401517	0.310213	0.222125	0.766121	0.231914	0	0	-1.72398		NO
ENSG00000186652.10	PRG2	host	68	736	+	669	0	0	0	0	0	0	0	0.103404	0.0129255				0			NO
ENSG00000186654.22	PRR5	host	272	1438	+	1167	2.95312	2.834	4.54431	5.21367	8.93298	7.36337	6.07295	7.2383	5.64409	0.330586	0.384878	0.748287	0.720289	0.219373	-0.0550152	NO
ENSG00000186660.15	ZFP91	host	220	1932	+	1713	36.5976	38.913	38.1722	58.84	112.473	110.492	97.92	84.6364	72.2555	0.32539	0.352178	0.38983	0.695209	0.114133	0.834601	NO
ENSG00000186665.10	C17orf58	host	272	1291	+	1020	4.21875	5.99499	4.99874	2.97924	9.80487	8.85693	7.02655	4.23957	6.01495	0.430271	0.67687	0.711407	0.702721	0.653635	-0.0177228	NO
ENSG00000186666.6	BCDIN3D	host	20	898	+	879	5.58984	6.21299	10.4519	9.68252	7.96932	4.97158	6.7756	5.58383	7.1547	0.70142	1.2497	1.54258	1.73403	0.833235	0.168784	NO
ENSG00000186675.7	MAGEE2	host	204	1775	+	1572	0	0	0	0	0.0305924	0	0	0	0.00382405	0						NO
ENSG00000186684.14	CYP27C1	host	30	1643	+	1614	4.32422	4.033	1.81772	2.23443	4.26764	4.34491	3.46309	1.60277	3.26097	1.01326	0.928212	0.524885	1.39411	-0.126474	1.40927	NO
ENSG00000186687.16	LYRM7	host	78	392	+	315	7.48828	5.77699	4.54431	5.21367	3.2428	3.77046	5.01897	2.94702	4.75031	2.3092	1.53217	0.905427	1.76913	-0.591818	0.966371	NO
ENSG00000186710.12	CFAP73	host	135	1061	+	927	0	0	0	0	0	0	0	0	0							NO
ENSG00000186714.13	CCDC73	host	66	3305	+	3240	0	0	0	0	0.0305924	0.041778	0.200759	0	0.0341411	0	0	0				NO
ENSG00000186716.21	BCR	host	453	4268	+	3816	12.1289	13.08	15.9051	23.0891	49.6668	43.9713	46.9775	39.0868	30.4882	0.244205	0.297466	0.338568	0.590713	0.284631	0.803013	NO
ENSG00000186723.4	OR10H1	host	888	1844	+	957	0	0	0	0	0	0	0	0	0							NO
ENSG00000186732.14	MPPED1	host	224	1204	+	981	0	0	0	0	0	0	0	0	0							NO
ENSG00000186765.12	FSCN2	host	156	1634	+	1479	0	0.218	0	0	1.98851	1.86956	1.30493	1.34425	0.840657	0	0.116605	0	0			NO
ENSG00000186766.8	FOXI2	host	90	1046	+	957	0	0	0	0	0	0	0	0	0							NO
ENSG00000186767.7	SPIN4	host	514	1263	+	750	14.3437	16.568	12.7241	13.4066	9.65191	7.1127	8.18091	5.32532	10.9141	1.4861	2.32935	1.55534	2.51752	0.648393	0.694775	NO
ENSG00000186777.13	ZNF732	host	165	1922	+	1758	0	0	0	0	0.0305924	0.020889	0	0	0.00643517	0	0					NO
ENSG00000186787.10	SPIN2B	host	314	1090	+	777	0	0	0	0	0.168258	0.146223	1.15436	0.930638	0.299935	0	0	0	0			NO
ENSG00000186788.14	SPATA31D3	host	87	2840	+	2754	0	0	0	0	0	0	0	0	0							NO
ENSG00000186790.6	FOXE3	host	32	991	+	960	0	0	0	0	0.0917772	0.0313335	0	0	0.0153888	0	0					NO
ENSG00000186792.17	HYAL3	host	211	1464	+	1254	2.42578	1.853	2.27215	2.23443	2.98276	2.09934	3.61366	1.75787	2.40487	0.813267	0.882656	0.628769	1.2711	0.118123	1.01547	NO
ENSG00000186795.1	KCNK18	host	1	1155	+	1155	0	0	0	0	0	0	0	0	0							NO
ENSG00000186803.3	IFNA10	host	47	616	+	570	0	0	0	0	0	0	0	0	0							NO
ENSG00000186806.6	VSIG10L	host	16	2619	+	2604	3.05859	3.379	2.27215	5.21367	8.15288	8.98226	5.11934	5.22191	5.17498	0.375155	0.376185	0.443837	0.998421	0.00395747	1.16962	NO
ENSG00000186810.8	CXCR3	host	63	1169	+	1107	0	0	0	0	0	0	0	0.103404	0.0129255				0			NO
ENSG00000186812.13	ZNF397	host	157	1761	+	1605	4.42968	6.64899	4.54431	2.97924	4.17586	4.79402	3.81441	4.03276	4.42741	1.06078	1.38693	1.19135	0.738758	0.38677	-0.689425	NO
ENSG00000186814.15	ZSCAN30	host	250	1734	+	1485	0.84375	0.762999	1.81772	0.74481	1.72847	1.01312	1.10417	0.930638	1.11821	0.488148	0.753121	1.64623	0.800321	0.625564	-1.04052	NO
ENSG00000186815.13	TPCN1	host	289	2739	+	2451	23.625	20.165	19.0861	16.3858	42.2481	34.3206	29.5115	17.7338	25.3845	0.559196	0.587547	0.646734	0.923986	0.0713507	0.5147	NO
ENSG00000186818.13	LILRB4	host	50	1396	+	1347	0	0	0	0	0	0	0.100379	0.361915	0.0577868			0	0			NO
ENSG00000186827.12	TNFRSF4	host	27	860	+	834	0	0	0	0	0	0.041778	0	0	0.00522225		0					NO
ENSG00000186832.9	KRT16	host	80	1501	+	1422	0.105469	0.327	0	0.74481	0.107073	0.104445	0.301138	0.827234	0.314646	0.985013	3.13083	0	0.900362	1.66833		NO
ENSG00000186834.4	HEXIM1	host	717	1796	+	1080	85.4296	68.8879	61.8026	45.4334	100.098	70.1661	56.2124	29.16	64.6488	0.853457	0.981784	1.09945	1.55807	0.202087	0.502984	NO
ENSG00000186838.15	SELENOV	host	75	1115	+	1041	0	0	0	0	0.0305924	0	0	0	0.00382405	0						NO
ENSG00000186844.6	LCE1A	host	1	333	+	333	0	0	0	0	0	0	0	0	0							NO
ENSG00000186847.6	KRT14	host	62	1480	+	1419	0.527343	0.653999	0.454431	0	0.734218	0.866893	1.10417	0.827234	0.646036	0.718238	0.754418	0.411558	0	0.0709008		NO
ENSG00000186854.11	TRABD2A	host	46	1563	+	1518	8.85937	9.26499	2.72658	2.23443	11.3651	8.44959	2.86081	1.60277	5.92045	0.779526	1.0965	0.953081	1.39411	0.492239	0.548671	NO
ENSG00000186860.5	KRTAP17-1	host	61	378	+	318	0	0	0	0	0	0.041778	0	0	0.00522225		0					NO
ENSG00000186862.20	PDZD7	host	223	3324	+	3102	0.105469	0.218	0	0	0.305924	0.449113	0.602276	0.310213	0.248874	0.344754	0.485401	0	0	0.493607		NO
ENSG00000186866.17	POFUT2	host	25	1314	+	1290	8.33203	8.39299	10.4519	8.93772	10.3861	9.60893	11.2425	5.68723	9.12993	0.802227	0.873457	0.92968	1.57154	0.122727	0.757374	NO
ENSG00000186867.11	QRFPR	host	372	1667	+	1296	0	0	0	0	0	0	0	0	0							NO
ENSG00000186868.18	MAPT	host	151	2652	+	2502	1.05469	0.327	3.63545	2.23443	0.963661	1.34734	2.66005	2.84362	1.88328	1.09446	0.2427	1.36668	0.78577	-2.17297	-0.798499	NO
ENSG00000186871.7	ERCC6L	host	117	3869	+	3753	7.27734	7.52099	4.08988	6.70329	7.58692	6.52781	6.62503	4.86	6.39891	0.959196	1.15215	0.617337	1.37928	0.264427	1.15978	NO
ENSG00000186881.3	OR13F1	host	1	960	+	960	0	0	0	0	0	0	0	0	0							NO
ENSG00000186886.8	OR5D3P	host	251	1222	+	972	0	0	0	0	0	0	0	0	0							NO
ENSG00000186889.10	TMEM17	host	67	663	+	597	2.21484	2.507	2.27215	2.23443	3.07454	2.3709	1.65626	1.39596	2.21576	0.720382	1.0574	1.37186	1.60064	0.553691	0.222519	NO
ENSG00000186891.14	TNFRSF18	host	22	747	+	726	0	0	0	0	0	0	0	0	0							NO
ENSG00000186895.4	FGF3	host	484	1203	+	720	0	0	0	0	0	0	0	0	0							NO
ENSG00000186897.6	C1QL4	host	712	1428	+	717	0.738281	0.871999	1.81772	2.23443	0.76481	0.992227	0.652466	1.86128	1.24165	0.965312	0.87883	2.78593	1.20048	-0.135411	-1.21455	NO
ENSG00000186907.8	RTN4RL2	host	339	1601	+	1263	3.6914	4.79599	26.8114	46.1782	10.3861	10.5385	50.541	50.8232	25.4707	0.355417	0.455093	0.530489	0.908605	0.356649	0.776331	NO
ENSG00000186908.15	ZDHHC17	host	123	2021	+	1899	29.2148	27.141	18.1772	15.641	18.8143	20.6696	19.1724	16.0277	20.6073	1.5528	1.31308	0.948091	0.975876	-0.24191	0.0416715	NO
ENSG00000186910.5	SERPINA11	host	76	1344	+	1269	0	0	0	0	0	0	0	0	0							NO
ENSG00000186912.7	P2RY4	host	581	1678	+	1098	0	0	0	0	0	0	0	0	0							NO
ENSG00000186918.14	ZNF395	host	127	1668	+	1542	5.48437	6.21299	7.27089	10.4273	17.713	15.9696	11.3931	7.75532	10.2783	0.309624	0.389051	0.638187	1.34454	0.32944	1.07506	NO
ENSG00000186919.13	ZACN	host	84	1322	+	1239	0	0	0	0	0	0	0	0	0							NO
ENSG00000186924.3	KRTAP22-1	host	35	181	+	147	0	0	0	0	0	0	0	0	0							NO
ENSG00000186925.6	KRTAP19-6	host	32	208	+	177	0	0	0	0	0	0	0	0	0							NO
ENSG00000186930.4	KRTAP6-2	host	29	217	+	189	0	0	0	0	0	0	0	0	0							NO
ENSG00000186943.1	OR13C8	host	1	963	+	963	0	0	0	0	0	0	0	0	0							NO
ENSG00000186951.17	PPARA	host	337	1743	+	1407	0.210937	0.544999	0	0	2.53917	2.03668	1.9574	1.13745	1.05333	0.0830734	0.267593	0	0	1.68758		NO
ENSG00000186952.15	TMEM232	host	58	2031	+	1974	0	0	0	0	0	0.020889	0	0	0.00261112		0					NO
ENSG00000186965.5	KRTAP19-2	host	89	247	+	159	0	0	0	0	0	0	0	0	0							NO
ENSG00000186967.7	KRTAP19-4	host	56	310	+	255	0	0	0	0	0	0	0	0	0							NO
ENSG00000186970.5	KRTAP15-1	host	54	467	+	414	0	0	0	0	0	0	0	0	0							NO
ENSG00000186971.4	KRTAP13-4	host	57	539	+	483	0	0	0	0	0	0	0	0	0							NO
ENSG00000186973.11	CFAP144	host	49	453	+	405	0	0	0	0	0.0611848	0.041778	0	0	0.0128703	0	0					NO
ENSG00000186976.15	EFCAB6	host	283	4788	+	4506	0.105469	0.653999	0	0	0.718922	0.532669	0.702655	0.310213	0.377991	0.146704	1.22778	0	0	3.06507		NO
ENSG00000186977.3	KRTAP19-5	host	52	270	+	219	0	0	0	0	0	0	0	0	0							NO
ENSG00000186980.7	KRTAP23-1	host	1	198	+	198	0	0	0	0	0	0	0	0	0							NO
ENSG00000186994.12	KANK3	host	67	2532	+	2466	0.316406	0.544999	0.908862	0	1.75906	1.83823	1.20455	0.517021	0.886142	0.179872	0.29648	0.754523	0	0.720967		NO
ENSG00000186998.16	EMID1	host	144	1475	+	1332	0.210937	0	0	0	0.12237	0.0626669	0.200759	0.103404	0.0875171	1.72377	0	0	0			NO
ENSG00000187003.7	ACTL7A	host	58	1365	+	1308	0	0	0	0	0	0	0	0	0							NO
ENSG00000187005.5	KRTAP21-1	host	51	290	+	240	0	0	0	0	0	0	0	0	0							NO
ENSG00000187010.21	RHD	host	40	1293	+	1254	0	0	0	0	0	0	0	0	0							NO
ENSG00000187017.18	ESPN	host	181	2745	+	2565	0	0	0	0	0.076481	0.0522224	0	0	0.0160879	0	0					NO
ENSG00000187021.15	PNLIPRP1	host	38	1441	+	1404	0	0	0	0	0	0	0	0	0							NO
ENSG00000187024.15	PTRH1	host	25	669	+	645	0.316406	0.327	1.36329	0.74481	3.94642	4.24046	3.71403	3.67085	2.29041	0.0801755	0.0771141	0.367065	0.202898	-0.0561654	-0.855278	NO
ENSG00000187026.3	KRTAP21-2	host	58	309	+	252	0	0	0	0	0	0	0	0	0							NO
ENSG00000187033.9	SAMD7	host	367	1707	+	1341	0	0	0	0	0	0	0	0	0							NO
ENSG00000187037.9	GPR141	host	277	1194	+	918	0	0	0	0	0	0.041778	0	0	0.00522225		0					NO
ENSG00000187045.19	TMPRSS6	host	213	2621	+	2409	0	0	0.454431	0	0	0.020889	0	0	0.059415		0					NO
ENSG00000187048.14	CYP4A11	host	44	1603	+	1560	0	0	0	0	0	0	0	0	0							NO
ENSG00000187049.11	TMEM216	host	46	483	+	438	2.63672	2.18	0.908862	6.70329	3.02865	2.66334	3.06157	2.06808	2.90631	0.870592	0.818519	0.296861	3.2413	-0.0889816	3.44871	NO
ENSG00000187051.9	RPS19BP1	host	11	421	+	411	8.54296	8.06599	7.72532	6.70329	16.9023	15.4265	11.644	10.237	10.6559	0.505432	0.522865	0.66346	0.654808	0.0489232	-0.0189357	NO
ENSG00000187054.17	TMPRSS11A	host	101	1357	+	1257	0	0	0	0	0.0305924	0	0	0	0.00382405	0						NO
ENSG00000187066.9	TMEM262	host	80	430	+	351	0	0	0	0	0	0	0	0	0							NO
ENSG00000187068.3	C3orf70	host	238	990	+	753	0	0.109	0	0	0	0	0	0	0.013625							NO
ENSG00000187079.20	TEAD1	host	622	1902	+	1281	49.1484	62.6749	27.7203	52.8815	79.6932	70.5421	58.1698	42.9128	55.4679	0.61672	0.888476	0.476541	1.2323	0.526716	1.37068	NO
ENSG00000187080.10	OR2AK2	host	145	1107	+	963	0	0	0	0	0	0	0	0	0							NO
ENSG00000187082.2	DEFB106B	host	19	216	+	198	0	0	0	0	0	0	0	0	0							NO
ENSG00000187091.14	PLCD1	host	104	2374	+	2271	3.16406	3.052	3.63545	3.72405	6.8374	6.23536	4.66764	5.63553	4.61894	0.462758	0.489466	0.778862	0.660816	0.0809515	-0.23712	NO
ENSG00000187094.12	CCK	host	885	1232	+	348	0.210937	0.109	0.454431	1.48962	0.244739	0.0835559	1.00379	0.672127	0.533525	0.861886	1.30451	0.452714	2.21627	0.597943	2.29147	NO
ENSG00000187097.13	ENTPD5	host	277	1563	+	1287	2.53125	2.616	4.08988	1.48962	7.72458	8.54359	6.27371	7.3417	5.07629	0.327687	0.306194	0.651908	0.202898	-0.0978742	-1.68391	NO
ENSG00000187098.18	MITF	host	135	1715	+	1581	2.63672	3.597	4.54431	3.72405	3.91583	3.47802	4.41669	3.61915	3.74147	0.673349	1.03421	1.02889	1.02898	0.619103	0.000126365	NO
ENSG00000187105.9	HEATR4	host	349	3429	+	3081	0	0	0	0	0.214147	0.188001	0.401517	0.310213	0.139235	0	0	0	0			NO
ENSG00000187109.15	NAP1L1	host	140	1315	+	1176	621	715.911	413.532	115.445	303.416	278.461	343.699	375.719	395.898	2.0467	2.57096	1.20318	0.307265	0.32901	-1.9693	YES
ENSG00000187116.14	LILRA5	host	148	1047	+	900	0	0	0	0	0	0	0.150569	0.620425	0.0963743			0	0			NO
ENSG00000187118.14	CMC1	host	176	496	+	321	22.9922	28.231	39.9899	38.7301	9.40717	8.2407	9.83717	7.65191	20.635	2.44411	3.4258	4.06518	5.06149	0.487128	0.316242	NO
ENSG00000187122.17	SLIT1	host	286	4890	+	4605	0.210937	0	0	0.74481	0.0305924	0.188001	0.100379	0.103404	0.172265	6.89509	0	0	7.20289			NO
ENSG00000187123.15	LYPD6	host	208	723	+	516	0.105469	0	0	0	0.0611848	0.0626669	0.250948	0.258511	0.0923474	1.72377	0	0	0			NO
ENSG00000187134.14	AKR1C1	host	31	1002	+	972	48.832	61.0399	69.0735	73.7362	107.441	112.644	152.225	171.186	99.5221	0.454503	0.541884	0.453758	0.430738	0.253696	-0.0751146	NO
ENSG00000187135.8	VSTM2B	host	591	1448	+	858	0	0	0	0	0	0.020889	0	0	0.00261112		0					NO
ENSG00000187140.6	FOXD3	host	493	1929	+	1437	1.05469	1.199	0.454431	3.72405	2.30973	2.10979	0.853224	0.930638	1.57944	0.456628	0.568303	0.532604	4.00161	0.31564	2.90944	NO
ENSG00000187144.11	SPATA21	host	484	1893	+	1410	0	0	0	0	0	0	0	0	0							NO
ENSG00000187147.19	RNF220	host	394	2094	+	1701	10.2305	14.388	11.8152	14.1514	32.4891	30.6024	22.8363	18.5094	19.3778	0.314889	0.470159	0.517387	0.764553	0.578308	0.563373	NO
ENSG00000187151.7	ANGPTL5	host	597	1763	+	1167	0.105469	0	0	0	0.0611848	0.020889	0	0	0.0234428	1.72377	0					NO
ENSG00000187164.20	SHTN1	host	109	2004	+	1896	46.4062	44.4719	35.9	38.7301	45.9957	44.222	54.2048	45.2911	44.4027	1.00893	1.00565	0.662303	0.855138	-0.00468749	0.368665	NO
ENSG00000187166.1	H1-7	host	313	1080	+	768	0	0	0	0	0	0	0	0	0							NO
ENSG00000187170.6	LCE4A	host	257	556	+	300	0	0	0	0	0	0	0	0	0							NO
ENSG00000187173.4	LCE2A	host	71	391	+	321	0	0	0.454431	0	0	0	0	0	0.0568039							NO
ENSG00000187175.5	KRTAP12-1	host	41	331	+	291	0	0	0	0	0	0	0	0	0							NO
ENSG00000187180.4	LCE2C	host	72	404	+	333	0	0	0	0	0	0	0	0	0							NO
ENSG00000187186.15	LOC730098	host	387	650	+	264	0.316406	0.327	1.36329	0.74481	0.856587	0.783337	1.20455	0.310213	0.738275	0.36938	0.417444	1.13178	2.40096	0.17648	1.08502	NO
ENSG00000187187.14	ZNF546	host	233	2743	+	2511	1.05469	0.980999	0.454431	0.74481	1.86614	1.45178	1.85702	1.60277	1.25158	0.565171	0.675719	0.24471	0.464703	0.257736	0.925235	NO
ENSG00000187189.11	TSPYL4	host	68	1312	+	1245	6.22265	6.32199	6.81646	5.95848	7.96932	6.53825	3.56347	3.67085	5.88268	0.780826	0.966924	1.91287	1.62319	0.308402	-0.236913	NO
ENSG00000187191.16	DAZ3	host	209	1525	+	1317	0	0	0	0	0	0	0	0	0							NO
ENSG00000187193.9	MT1X	host	72	257	+	186	9.17578	17.331	30.9013	50.6471	21.5524	24.3774	25.9481	22.4904	25.3029	0.425744	0.710943	1.19089	2.25194	0.73975	0.919127	NO
ENSG00000187210.14	GCNT1	host	532	1818	+	1287	1.05469	1.526	4.99874	7.4481	2.14147	1.48312	11.1923	5.42872	4.40914	0.492506	1.02891	0.446623	1.37198	1.06291	1.61913	NO
ENSG00000187223.4	LCE2D	host	72	404	+	333	0	0	0	0	0	0	0	0	0							NO
ENSG00000187231.14	SESTD1	host	360	2450	+	2091	31.8515	26.487	19.5405	13.4066	31.8467	22.1841	24.2416	10.9608	22.5649	1.00015	1.19396	0.806074	1.22313	0.255537	0.601597	NO
ENSG00000187238.5	LCE3B	host	1	288	+	288	0	0	0	0	0	0	0	0	0							NO
ENSG00000187239.19	FNBP1	host	215	2068	+	1854	23.7305	25.615	22.7215	12.6618	29.7052	23.521	27.4537	16.0277	22.6795	0.798865	1.08903	0.82763	0.789995	0.447015	-0.067143	NO
ENSG00000187240.17	DYNC2H1	host	150	13073	+	12924	17.4023	18.748	7.72532	5.21367	24.3974	27.3646	17.466	16.3379	16.8319	0.713285	0.685119	0.442306	0.319116	-0.0581246	-0.470967	NO
ENSG00000187242.6	KRT12	host	38	1522	+	1485	0	0	0	0	0	0	0	0	0							NO
ENSG00000187243.17	MAGED4B	host	86	2311	+	2226	0	0	0	0	0	0	0	0	0							NO
ENSG00000187244.12	BCAM	host	23	1909	+	1887	21.7265	26.269	23.176	20.8547	32.535	37.3182	18.1687	19.2849	24.9166	0.66779	0.703919	1.2756	1.0814	0.0760162	-0.238279	NO
ENSG00000187257.16	RSBN1L	host	12	2552	+	2541	20.8828	24.416	9.99748	14.1514	22.6996	19.5312	19.323	12.667	17.9586	0.919965	1.2501	0.517387	1.11718	0.442394	1.11055	NO
ENSG00000187258.14	NPSR1	host	196	1311	+	1116	0	0	0	0	0	0	0	0	0							NO
ENSG00000187260.16	WDR86	host	450	1580	+	1131	0	0	0	0	0	0.0104445	0	0	0.00130556		0					NO
ENSG00000187266.14	EPOR	host	108	1634	+	1527	4.32422	4.90499	3.63545	5.21367	14.1031	12.7423	5.3201	4.70489	6.86859	0.306615	0.384939	0.683341	1.10814	0.328202	0.697458	NO
ENSG00000187268.12	FAM9C	host	150	650	+	501	0	0	0	0	0	0	0	0	0							NO
ENSG00000187272.7	KRTAP9-8	host	54	533	+	480	0	0	0	0	0	0	0	0	0							NO
ENSG00000187288.12	CIDEC	host	169	885	+	717	0	0	0	0.74481	0.214147	0.104445	0	0.0517021	0.139388	0	0		14.4058			NO
ENSG00000187323.13	DCC	host	592	4935	+	4344	0	0	0.454431	0	0	0	0	0	0.0568039							NO
ENSG00000187325.5	TAF9B	host	40	795	+	756	10.125	8.39299	7.27089	11.1721	7.17392	7.16492	10.0881	10.5989	8.99836	1.41136	1.1714	0.720738	1.05408	-0.268853	0.54844	NO
ENSG00000187372.11	PCDHB13	host	206	2602	+	2397	0	0.218	0	0	0.137666	0.198445	0.351328	0	0.11318	0	1.09854	0				NO
ENSG00000187391.23	MAGI2	host	348	4715	+	4368	0.210937	0.109	0	0.74481	1.02485	1.24289	0.351328	0.103404	0.473402	0.205824	0.0876984	0	7.20289	-1.23079		NO
ENSG00000187398.12	LUZP2	host	192	1232	+	1041	0	0	0	0	0	0	0	0	0							NO
ENSG00000187416.13	LHFPL3	host	178	888	+	711	0	0	0	0	0	0	0	0	0							NO
ENSG00000187446.12	CHP1	host	116	703	+	588	66.8671	44.6899	92.2495	44.6886	64.4276	64.9021	126.378	114.779	77.3726	1.03786	0.688575	0.729951	0.389346	-0.591932	-0.906749	NO
ENSG00000187474.5	FPR3	host	186	1247	+	1062	0	0	0	0	0	0	0.351328	0.620425	0.121469			0	0			NO
ENSG00000187475.6	H1-6	host	43	666	+	624	0.210937	0.109	1.36329	0.74481	0.183554	0.041778	0.401517	0.517021	0.446489	1.14918	2.60903	3.39535	1.44058	1.18291	-1.23691	NO
ENSG00000187479.9	C11orf96	host	269	637	+	369	4.42968	5.99499	5.45317	8.93772	4.08409	8.43915	1.30493	5.58383	5.52844	1.08462	0.710379	4.1789	1.60064	-0.61053	-1.38447	NO
ENSG00000187486.7	KCNJ11	host	569	1741	+	1173	0	0	0	0	0	0.020889	0.301138	0	0.0402534		0	0				NO
ENSG00000187492.9	CDHR4	host	62	2428	+	2367	0	0	0	0	0.0611848	0.020889	0	0	0.0102592	0	0					NO
ENSG00000187498.17	COL4A1	host	131	5140	+	5010	184.781	191.949	412.623	513.919	196.786	208.451	312.732	306.955	291.024	0.938997	0.920833	1.31942	1.67425	-0.0281803	0.343611	NO
ENSG00000187510.11	PLEKHG7	host	306	2381	+	2076	0	0	0	0	0	0	0.150569	0	0.0188211			0				NO
ENSG00000187513.9	GJA4	host	88	1089	+	1002	0	0	0	0	0	0	0	0	0							NO
ENSG00000187514.17	PTMA	host	183	515	+	333	323.367	300.186	374.905	292.71	340.723	318.348	348.115	269.627	320.998	0.949061	0.942948	1.07696	1.08561	-0.00932332	0.0115496	NO
ENSG00000187516.7	H2AP	host	62	415	+	354	0	0	0	0	0	0	0	0	0							NO
ENSG00000187522.16	HSPA14	host	98	1627	+	1530	42.1875	36.624	34.0823	26.8131	26.8295	20.795	28.3572	16.3896	29.0098	1.57243	1.76119	1.20189	1.63599	0.16356	0.444852	NO
ENSG00000187527.12	ATP13A5	host	29	3685	+	3657	0	0	0	0	0	0	0	0	0							NO
ENSG00000187531.14	SIRT7	host	46	1248	+	1203	12.5508	18.966	19.5405	23.8339	25.8506	30.6441	15.4082	16.5447	20.4174	0.485512	0.618911	1.26819	1.44058	0.350223	0.18388	NO
ENSG00000187533.14	PRR27	host	140	799	+	660	0	0	0	0	0	0	0	0	0							NO
ENSG00000187535.14	IFT140	host	327	4715	+	4389	8.64843	8.61099	9.54305	14.1514	15.9539	18.1525	11.1421	11.2711	12.1842	0.542088	0.474369	0.856485	1.25555	-0.192517	0.551819	NO
ENSG00000187537.13	POTEG	host	53	1579	+	1527	0	0	0	0	0	0	0	0	0							NO
ENSG00000187545.5	PRAMEF10	host	81	1505	+	1425	0	0	0	0	0	0	0	0	0							NO
ENSG00000187546.14	AGMO	host	171	1508	+	1338	4.11328	3.597	2.27215	2.97924	0.841291	1.04445	2.05778	1.60277	2.31349	4.88924	3.44392	1.10418	1.85881	-0.505561	0.751405	NO
ENSG00000187550.9	SBK2	host	83	1129	+	1047	0.210937	0	0	0.74481	0.229443	0.198445	0	0.206808	0.198805	0.919345	0		3.60145			NO
ENSG00000187553.10	CYP26C1	host	467	2035	+	1569	0	0	0	0	0	0	0	0	0							NO
ENSG00000187554.15	TLR5	host	608	3184	+	2577	0.210937	0.218	0	0	0.152962	0.188001	0.501897	0.413617	0.210677	1.37902	1.15957	0	0	-0.250054		NO
ENSG00000187555.17	USP7	host	622	3930	+	3309	110.004	125.459	67.2558	94.5908	155.149	124.404	120.556	76.5708	109.249	0.709019	1.00848	0.557882	1.23534	0.508282	1.14687	NO
ENSG00000187556.8	NANOS3	host	116	694	+	579	0	0	0	0	0.0917772	0.0731114	0.0501897	0.103404	0.0398103	0	0	0	0			NO
ENSG00000187559.6	FOXD4L3	host	86	1339	+	1254	0	0	0	0	0	0	0	0	0							NO
ENSG00000187566.6	NHLRC1	host	72	1259	+	1188	2.21484	2.289	1.81772	2.23443	3.08983	2.45446	0.803034	1.80957	2.08911	0.716816	0.932589	2.26357	1.23478	0.379638	-0.874343	NO
ENSG00000187569.3	DPPA3	host	139	618	+	480	0	0	0	0	0	0	0	0	0							NO
ENSG00000187581.3	COX8C	host	88	306	+	219	0	0	0	0	0	0	0	0	0							NO
ENSG00000187583.11	PLEKHN1	host	51	1886	+	1836	4.95703	8.39299	3.63545	6.70329	7.35747	9.79693	6.3239	9.72	7.11088	0.67374	0.856696	0.574874	0.689639	0.34659	0.262594	NO
ENSG00000187595.18	ZNF385C	host	67	1578	+	1512	0	0	0	0	0.229443	0.282001	0.100379	0.206808	0.102329	0	0	0	0			NO
ENSG00000187601.5	MAGEH1	host	249	908	+	660	7.91015	8.71999	4.08988	3.72405	5.6443	4.09424	2.911	1.13745	4.77888	1.40144	2.12982	1.40497	3.27404	0.60382	1.22053	NO
ENSG00000187605.17	TET3	host	673	6060	+	5388	4.85156	3.597	4.99874	5.95848	52.5119	43.8982	34.6811	26.7817	22.1598	0.0923898	0.0819395	0.144135	0.222483	-0.173174	0.62628	NO
ENSG00000187607.16	ZNF286A	host	222	1787	+	1566	8.22656	7.08499	3.63545	5.95848	26.0494	19.9594	24.091	10.0819	13.1359	0.315806	0.35497	0.150905	0.591007	0.16866	1.96954	NO
ENSG00000187608.10	ISG15	host	78	575	+	498	192.586	151.401	692.098	724.7	179.379	162.84	268.013	245.999	327.127	1.07363	0.929752	2.58233	2.94595	-0.207576	0.190058	NO
ENSG00000187609.16	EXD3	host	97	2727	+	2631	0.421875	0.109	0.454431	0.74481	0.673033	0.60578	0.401517	0.206808	0.452157	0.626826	0.179933	1.13178	3.60145	-1.80061	1.66998	NO
ENSG00000187612.1	OR5W2	host	1	933	+	933	0	0	0	0	0	0	0	0	0							NO
ENSG00000187616.5	MYMK	host	116	781	+	666	0	0	0	0	0	0	0	0	0							NO
ENSG00000187624.9	LIAT1	host	19	1290	+	1272	0.949218	0.762999	0.908862	1.48962	2.18736	1.85912	1.35512	1.44766	1.36999	0.433957	0.410409	0.670687	1.02898	-0.0804889	0.61751	NO
ENSG00000187626.9	ZKSCAN4	host	290	1927	+	1638	1.16016	1.417	1.36329	1.48962	2.49328	1.7129	1.90721	2.74021	1.78546	0.465313	0.827253	0.714811	0.543615	0.830128	-0.394978	NO
ENSG00000187627.18	RGPD1	host	120	5390	+	5271	0	0	0	0	0	0	0	0	0							NO
ENSG00000187630.18	DHRS4L2	host	20	718	+	699	0	0.218	2.27215	0.74481	0.550663	0.459558	1.00379	0.930638	0.772452	0	0.474369	2.26357	0.800321		-1.49995	NO
ENSG00000187634.13	SAMD11	host	510	3044	+	2535	1.05469	0.544999	4.54431	5.95848	2.87569	2.4649	6.92617	7.18659	3.94448	0.36676	0.221104	0.656107	0.82911	-0.730111	0.337633	NO
ENSG00000187642.10	PERM1	host	174	2546	+	2373	0	0	0	0	0.0152962	0	0	0	0.00191202	0						NO
ENSG00000187650.4	VMAC	host	20	529	+	510	0.210937	0.327	0.908862	0.74481	0.933068	1.06534	0.200759	0.0517021	0.555309	0.226068	0.306944	4.52714	14.4058	0.441218	1.66998	NO
ENSG00000187658.7	C5orf52	host	83	562	+	480	0	0	0	0	0	0	0	0	0							NO
ENSG00000187664.9	HAPLN4	host	73	1281	+	1209	0	0	0	0	0.0917772	0.125334	0	0.206808	0.0529899	0	0		0			NO
ENSG00000187672.15	ERC2	host	361	3234	+	2874	0	0	0	0	0.12237	0.041778	0.150569	0.620425	0.116893	0	0	0	0			NO
ENSG00000187676.8	B3GLCT	host	111	1607	+	1497	19.8281	25.615	15.4506	25.3235	17.5906	17.8287	14.9565	11.4262	18.5024	1.1272	1.43672	1.03304	2.21627	0.350042	1.10124	NO
ENSG00000187678.10	SPRY4	host	226	1125	+	900	12.7617	13.298	16.3595	21.5995	14.2102	13.1287	11.644	12.4085	14.4263	0.898069	1.01289	1.40497	1.7407	0.173583	0.309124	NO
ENSG00000187682.2	ERAS	host	81	782	+	702	0	0	0	0	0.0305924	0	0	0	0.00382405	0						NO
ENSG00000187688.15	TRPV2	host	371	2665	+	2295	0.527343	0.327	0.454431	0	0.520071	0.470002	1.80683	2.89532	0.875124	1.01398	0.695741	0.251508	0	-0.543413		NO
ENSG00000187689.10	AMTN	host	102	731	+	630	0	0	0	0	0	0.020889	0	0	0.00261112		0					NO
ENSG00000187690.4	EZHIP	host	70	1581	+	1512	0	0	0	0	0	0.0313335	0	0	0.00391668		0					NO
ENSG00000187699.10	C2orf88	host	412	699	+	288	0	0	0	0	0.244739	0.0626669	0.0501897	0.0517021	0.0511622	0	0	0	0			NO
ENSG00000187701.5	OR2T27	host	90	1043	+	954	0	0	0	0	0	0	0	0	0							NO
ENSG00000187713.7	TMEM203	host	235	645	+	411	5.3789	6.53999	6.36203	7.4481	18.279	13.4316	8.13072	7.96213	9.19156	0.294267	0.48691	0.782468	0.935441	0.726529	0.257614	NO
ENSG00000187714.7	SLC18A3	host	432	2030	+	1599	0	0	0	0	0	0	0	0	0							NO
ENSG00000187715.13	KBTBD12	host	468	2339	+	1872	0	0	0	0	0	0	0	0	0							NO
ENSG00000187720.15	THSD4	host	308	3364	+	3057	78.1523	95.3749	87.7051	150.452	125.72	119.495	116.49	105.059	109.806	0.62164	0.798147	0.752897	1.43207	0.360574	0.927578	NO
ENSG00000187726.9	DNAJB13	host	45	995	+	951	0	0.109	0	0	0.0305924	0	0.200759	0	0.0425439	0		0				NO
ENSG00000187730.9	GABRD	host	80	1438	+	1359	0	0.109	0	0	0.0917772	0.188001	0	0	0.0485972	0	0.579784					NO
ENSG00000187733.7	AMY1C	host	216	1751	+	1536	0	0	0	0	0	0	0	0	0							NO
ENSG00000187735.16	TCEA1	host	324	1229	+	906	115.594	133.852	81.3431	114.701	111.219	104.539	133.504	113.951	113.588	1.03934	1.2804	0.609291	1.00657	0.300934	0.724251	NO
ENSG00000187736.14	NHEJ1	host	97	996	+	900	14.5547	19.947	13.1785	7.4481	14.0419	10.904	7.52845	8.42744	12.0038	1.03652	1.82932	1.75049	0.883791	0.819563	-0.985985	NO
ENSG00000187741.16	FANCA	host	33	4400	+	4368	5.80078	6.43099	7.72532	7.4481	10.3096	10.3609	9.38547	9.30638	8.34595	0.562656	0.620696	0.823116	0.800321	0.141635	-0.0405156	NO
ENSG00000187742.15	SECISBP2	host	78	2642	+	2565	20.3555	23.108	15.4506	18.6202	61.1542	58.1758	55.8611	54.6491	38.4218	0.332854	0.397209	0.276591	0.340723	0.255008	0.300849	NO
ENSG00000187747.2	OR52B6	host	1	1008	+	1008	0	0	0	0	0	0	0	0	0							NO
ENSG00000187753.13	C9orf153	host	135	422	+	288	0	0	0	0	0	0.020889	0	0	0.00261112		0					NO
ENSG00000187754.9	SSX7	host	160	726	+	567	0	0	0	0	0	0	0	0	0							NO
ENSG00000187758.8	ADH1A	host	72	1199	+	1128	0	0	0	0	0	0	0	0	0							NO
ENSG00000187764.12	SEMA4D	host	505	3093	+	2589	4.53515	7.52099	5.45317	20.8547	9.97313	7.36337	13.1497	9.40978	9.78249	0.454737	1.02141	0.4147	2.21627	1.16745	2.418	NO
ENSG00000187766.1	KRTAP10-8	host	23	802	+	780	0	0	0	0	0	0	0	0	0							NO
ENSG00000187772.8	LIN28B	host	145	897	+	753	2.84765	1.199	0	2.23443	2.90628	1.30556	2.60986	0.775532	1.73479	0.979828	0.918378	0	2.88116	-0.0934413		NO
ENSG00000187773.9	DIPK1C	host	50	1309	+	1260	0	0	0	0	0	0	0	0	0							NO
ENSG00000187775.17	DNAH17	host	128	13516	+	13389	1.58203	2.398	2.27215	1.48962	4.46649	5.15958	4.11555	2.63681	3.01503	0.3542	0.464766	0.55209	0.564933	0.391942	0.0331763	NO
ENSG00000187778.14	MCRS1	host	206	1594	+	1389	31.0078	33.027	36.8089	36.4957	55.4029	51.5958	52.4984	48.2898	43.1408	0.559679	0.64011	0.701143	0.755764	0.19372	0.108226	NO
ENSG00000187783.12	TMEM72	host	177	1004	+	828	0	0	0	0	0	0	0	0	0							NO
ENSG00000187790.12	FANCM	host	103	6249	+	6147	9.17578	10.464	7.27089	3.72405	9.88135	7.5827	9.08433	4.86	7.75538	0.928596	1.37998	0.800378	0.766265	0.571527	-0.0628371	NO
ENSG00000187791.13	SPATA31F3	host	43	669	+	627	0	0	0	0	0	0	0	0	0							NO
ENSG00000187792.5	ZNF70	host	482	1822	+	1341	1.58203	0.762999	0.908862	1.48962	6.73033	4.91935	5.92238	4.75659	3.38402	0.23506	0.155101	0.153462	0.313169	-0.599816	1.02906	NO
ENSG00000187796.16	CARD9	host	155	1765	+	1611	0.105469	0.218	0	0	0.229443	0.20889	0.351328	0.103404	0.152067	0.459673	1.04361	0	0	1.18291		NO
ENSG00000187800.14	PEAR1	host	130	3243	+	3114	8.33203	12.644	5.45317	12.6618	17.1165	15.2385	8.43186	8.58255	11.0575	0.486785	0.829739	0.646734	1.47529	0.769374	1.18976	NO
ENSG00000187801.15	ZFP69B	host	487	2091	+	1605	1.37109	1.417	1.36329	1.48962	2.38621	1.59801	1.70645	0.775532	1.5134	0.574591	0.886728	0.798906	1.92077	0.625958	1.26559	NO
ENSG00000187806.9	TMEM202	host	23	844	+	822	0	0	0	0	0	0	0	0	0							NO
ENSG00000187808.5	SOWAHD	host	81	1028	+	948	0	0	0	0	0	0.0104445	0.0501897	0	0.00757927		0	0				NO
ENSG00000187815.10	ZFP69	host	932	2512	+	1581	0	0	0	0	0	0	0	0	0							NO
ENSG00000187821.9	HELT	host	440	1168	+	729	0	0	0	0	0	0	0	0	0							NO
ENSG00000187823.4	RTL4	host	666	1598	+	933	0	0	0	0	0	0	0	0	0							NO
ENSG00000187824.9	TMEM220	host	173	655	+	483	1.6875	1.962	1.36329	0	1.37666	1.14889	1.4555	1.24085	1.27934	1.22579	1.70773	0.936649	0	0.478362		NO
ENSG00000187833.8	C2orf78	host	128	2896	+	2769	0	0	0	0	0	0	0	0	0							NO
ENSG00000187837.5	H1-2	host	43	684	+	642	183.41	190.532	212.674	274.835	166.606	181.107	116.741	113.745	179.956	1.10086	1.05204	1.82175	2.41624	-0.0654445	0.407438	NO
ENSG00000187838.17	PLSCR3	host	207	1094	+	888	14.0273	18.53	21.3582	17.1306	25.9118	23.803	12.6478	11.5296	18.1173	0.54135	0.778473	1.68869	1.4858	0.524085	-0.184669	NO
ENSG00000187840.5	EIF4EBP1	host	41	397	+	357	22.9922	11.99	36.8089	14.8962	52.7566	52.964	60.6291	52.581	38.2023	0.435816	0.22638	0.607116	0.2833	-0.944973	-1.09964	NO
ENSG00000187848.15	P2RX2	host	42	1457	+	1416	0	0	0	0	0.0152962	0	0	0	0.00191202	0						NO
ENSG00000187855.6	ASCL4	host	516	1034	+	519	0	0	0	0	0	0	0	0	0							NO
ENSG00000187857.5	OR6C75	host	401	1339	+	939	0	0	0	0	0	0	0	0	0							NO
ENSG00000187860.11	CCDC157	host	292	2550	+	2259	0.210937	0.109	0	0	0.351813	0.762448	0.451707	0.620425	0.313291	0.599573	0.14296	0	0	-2.06832		NO
ENSG00000187862.13	TTC24	host	41	1789	+	1749	0	0	0	0	0	0	0	0	0							NO
ENSG00000187866.10	PABIR1	host	101	964	+	864	6.53906	5.77699	6.36203	5.95848	7.58692	6.60092	10.9413	7.96213	7.21598	0.861886	0.87518	0.581467	0.748353	0.022083	0.364021	NO
ENSG00000187867.10	PALM3	host	97	2163	+	2067	0.316406	0.653999	0	1.48962	1.40725	1.42045	0.602276	0.413617	0.787952	0.22484	0.460417	0	3.60145	1.03404		NO
ENSG00000187871.2	GFRAL	host	87	1271	+	1185	0	0	0	0	0	0	0	0	0							NO
ENSG00000187889.13	FYB2	host	115	2301	+	2187	0	0	0	0	0	0	0	0	0							NO
ENSG00000187902.13	SHISA7	host	438	2054	+	1617	0	0	0	0	0	0	0	0	0							NO
ENSG00000187905.11	LRRC74B	host	42	1220	+	1179	0	0	0	0	0.0917772	0.041778	0.0501897	0	0.0229681	0	0	0				NO
ENSG00000187908.20	DMBT1	host	18	7646	+	7629	0	0.109	0	0	0.0917772	0.041778	0	0.103404	0.0432449	0	2.60903		0			NO
ENSG00000187912.12	CLEC17A	host	78	1214	+	1137	0.105469	0	0.454431	0	0.0917772	0.0522224	0.301138	0.103404	0.138555	1.14918	0	1.50905	0			NO
ENSG00000187918.6	OR51I2	host	273	1211	+	939	0	0	0	0	0	0	0	0	0							NO
ENSG00000187922.14	LCN10	host	38	640	+	603	0	0	0	0	0	0	0	0	0							NO
ENSG00000187942.12	LDLRAD2	host	188	1006	+	819	0	0	0	0	0	0	0	0	0							NO
ENSG00000187944.5	C2orf66	host	20	322	+	303	0	0	0	0	0.0917772	0.020889	0.100379	0	0.0266307	0	0	0				NO
ENSG00000187950.9	OVCH1	host	1	3273	+	3273	0	0	0	0	0	0	0	0	0							NO
ENSG00000187954.14	ZFTRAF1	host	218	1432	+	1215	5.90625	5.88599	9.99748	10.4273	16.9176	14.6954	15.5588	14.7351	11.7655	0.349118	0.400533	0.642561	0.707653	0.198205	0.139207	NO
ENSG00000187955.13	COL14A1	host	277	5667	+	5391	0	0	0	0	0	0	0	0	0							NO
ENSG00000187957.8	DNER	host	133	2346	+	2214	80.4726	80.6599	7.27089	7.4481	74.1101	63.6801	7.32769	6.10085	40.8838	1.08585	1.26664	0.992249	1.22083	0.222183	0.299087	NO
ENSG00000187959.9	CPSF4L	host	63	602	+	540	0	0	0	0	0	0	0.100379	0	0.0125474			0				NO
ENSG00000187961.15	KLHL17	host	111	2039	+	1929	1.89844	2.834	2.72658	0.74481	5.84315	4.81491	2.10797	2.3783	2.91852	0.324899	0.588588	1.29347	0.313169	0.857264	-2.04623	NO
ENSG00000187969.6	ZCCHC13	host	88	588	+	501	0	0	0	0	0	0	0	0	0							NO
ENSG00000187980.7	PLA2G2C	host	236	685	+	450	0	0	0	0	0	0	0	0	0							NO
ENSG00000187987.10	ZSCAN23	host	171	1340	+	1170	0	0	0	0	0	0	0	0	0							NO
ENSG00000187994.14	RINL	host	84	1784	+	1701	0.105469	0.327	0	0	1.42255	1.15934	0.602276	0.930638	0.568408	0.0741407	0.282057	0	0	1.92765		NO
ENSG00000187997.12	C17orf99	host	24	821	+	798	0	0	0	0	0	0	0	0	0							NO
ENSG00000188000.6	OR7D2	host	250	1188	+	939	0.105469	0.218	0	0.74481	0	0.020889	0	0	0.136146		10.4361					NO
ENSG00000188001.10	TPRG1	host	171	998	+	828	0	0	0	0	0.0917772	0.20889	0.351328	0	0.0814993	0	0	0				NO
ENSG00000188010.16	MORN2	host	78	533	+	456	6.64453	9.59199	7.72532	6.70329	7.89284	6.35025	14.1535	10.6506	8.71404	0.841842	1.51049	0.545825	0.629379	0.843395	0.205491	NO
ENSG00000188011.5	RTP5	host	29	1747	+	1719	0	0	0	0	0	0	0	0	0							NO
ENSG00000188015.10	S100A3	host	84	389	+	306	14.1328	12.971	14.0874	24.5787	14.6079	14.6327	12.2463	13.7011	15.1197	0.967478	0.886436	1.15034	1.79393	-0.126212	0.641064	NO
ENSG00000188021.9	UBQLN2	host	248	2122	+	1875	88.5937	107.801	80.8887	106.508	72.1981	58.3743	53.1508	38.1045	75.7023	1.22709	1.84672	1.52187	2.79515	0.589721	0.877082	NO
ENSG00000188026.13	RILPL1	host	238	1449	+	1212	7.91015	5.44999	8.17975	5.95848	11.4874	11.7396	9.13452	7.85872	8.46483	0.688591	0.46424	0.895478	0.758199	-0.568776	-0.24008	NO
ENSG00000188032.10	C19orf67	host	157	1233	+	1077	0	0	0	0	0	0.020889	0	0	0.00261112		0					NO
ENSG00000188033.10	ZNF490	host	134	1723	+	1590	1.89844	3.161	0.454431	0.74481	3.42635	3.56157	3.71403	2.3266	2.4109	0.55407	0.887529	0.122355	0.320129	0.679726	1.38758	NO
ENSG00000188037.14	CLCN1	host	103	3069	+	2967	0	0	0	0	0.183554	0.0626669	0	0	0.0307777	0	0					NO
ENSG00000188038.8	NRN1L	host	20	517	+	498	0	0	0	0	0.0611848	0.020889	0.200759	0	0.0353541	0	0	0				NO
ENSG00000188039.17	NWD1	host	552	4850	+	4299	0	0	0	0	0	0	0	0	0							NO
ENSG00000188042.8	ARL4C	host	496	1101	+	606	28.8984	42.5099	18.6317	33.5164	51.3035	60.1812	27.9054	34.9506	37.2371	0.563284	0.706366	0.667671	0.958965	0.326555	0.52234	NO
ENSG00000188050.3	RNF133	host	200	1330	+	1131	0	0	0	0	0	0	0	0	0							NO
ENSG00000188051.7	TMEM221	host	207	1082	+	876	0.84375	0.218	0	0.74481	0.214147	0.323779	0	0.103404	0.305986	3.94005	0.673298		7.20289	-2.5489		NO
ENSG00000188056.12	TREML4	host	80	682	+	603	0	0	0	0	0	0	0	0	0							NO
ENSG00000188060.8	RAB42	host	248	904	+	657	0.632812	0.653999	0.454431	0.74481	1.54492	1.4309	0.150569	0.206808	0.727405	0.409609	0.457056	3.01809	3.60145	0.158123	0.25494	NO
ENSG00000188064.10	WNT7B	host	409	1458	+	1050	31.6406	34.662	44.9887	65.5432	124.878	118.044	106.251	103.404	78.6765	0.253372	0.293637	0.423417	0.633855	0.212778	0.582074	NO
ENSG00000188070.9	ZFTA	host	154	2190	+	2037	2.84765	2.725	0.908862	3.72405	13.7207	12.6065	5.26991	5.89404	5.96209	0.207544	0.216158	0.172462	0.631833	0.0586662	1.87326	NO
ENSG00000188076.3	SCGB1C1	host	23	310	+	288	0	0	0	0	0	0	0	0	0							NO
ENSG00000188089.14	PLA2G4E	host	13	2532	+	2520	0	0	0	0	0.0611848	0.020889	0.351328	0.620425	0.131728	0	0	0	0			NO
ENSG00000188092.15	GPR89B	host	118	1485	+	1368	0	0	0	0	0.0611848	0.020889	0.602276	0	0.0855437	0	0	0				NO
ENSG00000188095.6	MESP2	host	27	1220	+	1194	0.210937	0.218	0	0	0.44359	0.459558	0.301138	0.258511	0.236467	0.475523	0.474369	0	0	-0.00350735		NO
ENSG00000188100.9	FAM25A	host	32	301	+	270	0.105469	0	0	0	0	0.041778	0.0501897	0	0.0246795		0	0				NO
ENSG00000188107.15	EYS	host	540	9974	+	9435	0	0.109	0	0	0	0	0	0	0.013625							NO
ENSG00000188112.10	C6orf132	host	177	3743	+	3567	0	0	1.81772	3.72405	0.183554	0.240223	4.06536	4.44638	1.80966	0	0	0.447125	0.837546		0.905491	NO
ENSG00000188120.16	DAZ1	host	209	2443	+	2235	0	0	0	0	0	0	0	0	0							NO
ENSG00000188124.4	OR2AG2	host	893	1843	+	951	0	0	0	0	0	0	0	0	0							NO
ENSG00000188130.14	MAPK12	host	175	1278	+	1104	5.58984	4.46899	3.63545	4.46886	10.9368	9.77604	6.62503	8.84106	6.79276	0.511104	0.457137	0.548744	0.505466	-0.16099	-0.118518	NO
ENSG00000188133.6	TMEM215	host	325	1032	+	708	0	0	0	0	0	0	0	0	0							NO
ENSG00000188152.13	NUTM2G	host	183	2408	+	2226	0	0	0	0	0	0	0	0	0							NO
ENSG00000188153.14	COL4A5	host	289	5364	+	5076	27.1055	33.79	31.8102	48.4126	26.4471	23.4374	33.1252	25.3857	31.1892	1.02489	1.44171	0.960302	1.90708	0.492308	0.989806	NO
ENSG00000188155.11	KRTAP10-6	host	22	1119	+	1098	0	0	0	0	0	0	0	0	0							NO
ENSG00000188157.16	AGRN	host	54	6191	+	6138	230.344	157.396	378.086	201.099	477.792	549.318	375.82	427.008	349.608	0.4821	0.28653	1.00603	0.470948	-0.750647	-1.09503	NO
ENSG00000188158.17	NHS	host	559	5514	+	4956	16.875	19.947	9.99748	23.0891	28.0379	26.9677	24.4926	17.1134	20.815	0.601863	0.739662	0.408184	1.34918	0.297433	1.72479	NO
ENSG00000188162.12	OTOG	host	115	8856	+	8742	0	0	0	0	0	0	0	0	0							NO
ENSG00000188163.8	CIMIP2A	host	37	990	+	954	0	0	0	0	0	0	0.100379	0	0.0125474			0				NO
ENSG00000188167.9	TMPPE	host	537	1898	+	1362	16.2422	18.203	10.9063	14.8962	13.3995	11.2069	5.72162	3.67085	11.7808	1.21215	1.62426	1.90616	4.05797	0.422214	1.09009	NO
ENSG00000188171.17	ZNF626	host	126	1712	+	1587	0	0	0	0	0	0	0	0	0							NO
ENSG00000188175.10	HEPACAM2	host	24	1412	+	1389	0	0	0	0	0	0	0	0.103404	0.0129255				0			NO
ENSG00000188176.12	SMTNL2	host	78	1463	+	1386	0.210937	0.109	0	0	0.183554	0.261112	0	0	0.0955755	1.14918	0.417444			-1.46095		NO
ENSG00000188177.15	ZC3H6	host	399	3968	+	3570	0.527343	1.526	0.454431	2.97924	1.80495	1.4309	2.60986	2.4817	1.7268	0.292165	1.06646	0.174121	1.20048	1.86798	2.78545	NO
ENSG00000188186.11	LAMTOR4	host	56	355	+	300	16.6641	16.132	26.8114	25.3235	14.2561	15.2803	15.8097	12.7187	17.8745	1.16891	1.05574	1.69588	1.99104	-0.146912	0.231491	NO
ENSG00000188191.16	PRKAR1B	host	95	1240	+	1146	10.2305	8.17499	8.63419	14.1514	16.474	18.1107	14.3041	18.5611	13.5801	0.621006	0.451389	0.603618	0.762423	-0.460237	0.336956	NO
ENSG00000188199.11	NUTM2B	host	384	3020	+	2637	0	0	0	0	0	0	0	0	0							NO
ENSG00000188211.9	NCR3LG1	host	171	1535	+	1365	6.85546	6.64899	7.27089	5.95848	4.74182	4.63735	7.07674	7.08319	6.28412	1.44574	1.43379	1.02744	0.841214	-0.0119787	-0.288503	NO
ENSG00000188215.10	DCUN1D3	host	261	1175	+	915	13.5	15.587	7.72532	10.4273	26.4777	22.6645	23.4386	14.063	16.7354	0.509862	0.687725	0.329599	0.741474	0.431725	1.16969	NO
ENSG00000188219.16	POTEE	host	629	3856	+	3228	0	0	0	0	0	0	0	0	0							NO
ENSG00000188227.14	ZNF793	host	443	1663	+	1221	0	0.109	0	0	0	0.041778	0	0	0.0188472		2.60903					NO
ENSG00000188229.6	TUBB4B	host	75	1412	+	1338	174.656	119.791	229.488	153.431	224.457	169.42	230.371	152.056	181.709	0.778129	0.707064	0.996167	1.00904	-0.138169	0.0185261	NO
ENSG00000188234.15	AGAP4	host	154	2214	+	2061	0	0	0	0	0.0611848	0.041778	1.55588	0.361915	0.252595	0	0	0	0			NO
ENSG00000188243.14	COMMD6	host	37	294	+	258	15.8203	16.132	30.9013	27.558	19.3803	16.0741	35.0826	28.4362	23.6731	0.816309	1.0036	0.880816	0.969117	0.298001	0.137829	NO
ENSG00000188257.12	PLA2G2A	host	146	580	+	435	0	0	0	0	0	0	0	0	0							NO
ENSG00000188263.11	IL17REL	host	120	1643	+	1524	0.105469	0	0	0	0.0305924	0.0835559	0	0	0.0274521	3.44754	0					NO
ENSG00000188266.14	HYKK	host	101	1222	+	1122	2.95312	3.161	3.18102	1.48962	2.63095	2.45446	3.76422	2.74021	2.79682	1.12246	1.28786	0.845065	0.543615	0.198317	-0.636479	NO
ENSG00000188269.10	OR7A5	host	126	1085	+	960	0	0	0	0	0	0	0	0	0							NO
ENSG00000188277.10	C15orf62	host	517	1044	+	528	0	0	0	0	0	0	0	0	0							NO
ENSG00000188282.13	RUFY4	host	281	1996	+	1716	0.210937	0.109	0	0	0.412998	0.386446	0.200759	0.0517021	0.17148	0.510747	0.282057	0	0	-0.856623		NO
ENSG00000188283.12	ZNF383	host	229	1656	+	1428	4.85156	5.77699	0.908862	5.95848	8.0611	7.1127	7.92997	5.99745	5.82464	0.601848	0.812208	0.114611	0.993503	0.43245	3.11578	NO
ENSG00000188290.11	HES4	host	125	790	+	666	6.75	4.57799	13.1785	14.1514	17.1012	16.5336	11.7946	11.1677	11.9069	0.39471	0.27689	1.11734	1.26718	-0.51148	0.181554	NO
ENSG00000188293.6	IGFL1	host	34	366	+	333	0	0	0	0	0	0	0.200759	0	0.0250948			0				NO
ENSG00000188295.15	ZNF669	host	158	1294	+	1137	4.21875	3.706	2.72658	0.74481	4.34412	3.01846	5.3201	4.08447	3.52041	0.971139	1.22778	0.512506	0.182352	0.338299	-1.49085	NO
ENSG00000188305.6	PEAK3	host	94	1515	+	1422	0	0	0	0	0	0	0	0	0							NO
ENSG00000188306.7	LRRIQ4	host	209	1891	+	1683	0	0	0	0	0.0305924	0.020889	0	0	0.00643517	0	0					NO
ENSG00000188312.15	CENPP	host	47	913	+	867	1.58203	2.18	1.36329	3.72405	2.17206	2.09934	1.90721	2.27489	2.16286	0.728354	1.03842	0.714811	1.63702	0.511676	1.19544	NO
ENSG00000188313.13	PLSCR1	host	155	1111	+	957	106.418	118.374	268.114	358.253	80.8251	77.3101	228.463	244.189	185.243	1.31664	1.53116	1.17355	1.46711	0.217757	0.322097	NO
ENSG00000188315.8	C3orf62	host	361	1164	+	804	0	0	0	0	2.14147	1.67112	1.25474	2.17149	0.904852	0	0	0	0			NO
ENSG00000188316.16	ENO4	host	69	1946	+	1878	0.316406	0.109	0	0	0.12237	0.271557	0	0	0.102417	2.58566	0.401389			-2.68746		NO
ENSG00000188321.14	ZNF559	host	256	1872	+	1617	1.6875	1.417	0.454431	0	2.56976	1.93223	2.911	1.70617	1.58476	0.656675	0.733348	0.156108	0	0.159319		NO
ENSG00000188322.8	SBK1	host	784	2058	+	1275	0.105469	0	0	0	0.520071	0.699781	0.200759	0.310213	0.229536	0.202797	0	0	0			NO
ENSG00000188324.4	OR6C6	host	277	1221	+	945	0	0	0	0	0	0	0	0	0							NO
ENSG00000188334.3	BSPH1	host	90	488	+	399	0	0	0	0	0	0	0	0	0							NO
ENSG00000188338.15	SLC38A3	host	130	1644	+	1515	0.105469	0	0	0	0	0	0	0	0.0131836							NO
ENSG00000188340.3	OR6N2	host	42	995	+	954	0	0	0	0	0	0	0	0	0							NO
ENSG00000188342.13	GTF2F2	host	147	896	+	750	32.5898	42.7279	26.357	29.7924	17.4683	16.7634	19.3732	23.2142	26.0358	1.86566	2.54888	1.36049	1.28337	0.450179	-0.0841897	NO
ENSG00000188343.14	CIBAR1	host	99	968	+	870	12.7617	5.34099	6.81646	5.21367	14.7149	8.86737	10.1383	3.56745	8.42761	0.867262	0.60232	0.672347	1.46146	-0.525938	1.12013	NO
ENSG00000188352.13	FOCAD	host	68	5473	+	5406	47.1445	52.4289	58.6216	70.0121	88.5803	91.5668	98.974	110.177	77.1882	0.532223	0.572576	0.592293	0.63545	0.105435	0.101468	NO
ENSG00000188368.11	PRR19	host	379	1449	+	1071	2.10937	2.18	0.454431	0.74481	2.79921	3.17512	1.60607	2.06808	1.89214	0.753562	0.686586	0.282946	0.360145	-0.134284	0.34805	NO
ENSG00000188372.15	ZP3	host	16	1290	+	1275	3.48047	3.379	1.81772	1.48962	10.0343	8.83604	9.2349	9.20298	5.93438	0.346857	0.382411	0.196832	0.161863	0.140784	-0.282194	NO
ENSG00000188373.5	GPR15LG	host	52	297	+	246	0	0	0	0	0	0	0	0	0							NO
ENSG00000188375.5	H3-5	host	133	540	+	408	0.421875	0	0.454431	0	0	0.0835559	0	0	0.119983		0					NO
ENSG00000188379.7	IFNA2	host	70	636	+	567	0	0	0	0	0	0	0	0	0							NO
ENSG00000188385.13	JAKMIP3	host	254	2794	+	2541	1.26562	1.199	0.454431	0	3.93112	3.44668	1.40531	1.60277	1.66312	0.32195	0.34787	0.323367	0	0.111715		NO
ENSG00000188386.8	PPP3R2	host	49	561	+	513	0	0	0	0	0	0	0	0	0							NO
ENSG00000188389.12	PDCD1	host	57	923	+	867	0	0	0	0	0	0	0	0	0							NO
ENSG00000188393.9	CLEC2A	host	42	566	+	525	0	0	0	0	0	0	0	0	0							NO
ENSG00000188394.8	GPR21	host	473	1522	+	1050	0	0	0	0	0.0305924	0.0835559	0	0	0.0142685	0	0					NO
ENSG00000188396.4	DYNLT4	host	94	759	+	666	0.105469	0.109	0	0	0.0917772	0.125334	0	0.103404	0.066873	1.14918	0.869676		0	-0.402057		NO
ENSG00000188404.10	SELL	host	123	1241	+	1119	0	0	0.454431	0	0.0305924	0.020889	0.100379	0	0.0757864	0	0	4.52714				NO
ENSG00000188408.5	MAGEB5	host	248	1075	+	828	0	0	0	0	0	0	0	0	0							NO
ENSG00000188419.14	CHM	host	27	1988	+	1962	32.6953	48.1779	21.8127	35.0061	27.5026	27.3541	24.6933	19.3366	29.5723	1.18881	1.76127	0.883344	1.81035	0.567098	1.03522	NO
ENSG00000188425.4	NANOS2	host	86	502	+	417	0	0	0	0	0	0	0	0	0							NO
ENSG00000188428.20	BLOC1S5	host	14	577	+	564	3.375	3.924	3.63545	3.72405	2.96746	3.19601	3.8646	2.94702	3.4542	1.13733	1.22778	0.940704	1.26367	0.110393	0.425802	NO
ENSG00000188452.15	CERKL	host	100	1698	+	1599	0	0.109	0	0.74481	0.0917772	0.125334	0.401517	0.103404	0.19698	0	0.869676	0	7.20289			NO
ENSG00000188467.11	SLC24A5	host	56	1558	+	1503	0	0	0	0	0	0	0	0	0							NO
ENSG00000188483.8	IER5L	host	210	1424	+	1215	62.1211	56.8979	62.257	82.6739	103.525	75.3152	41.7578	34.1234	64.8339	0.60006	0.755464	1.49091	2.42279	0.332256	0.700479	NO
ENSG00000188486.4	H2AX	host	72	503	+	432	12.7617	8.82899	22.7215	20.1099	22.1183	13.2332	24.6933	11.6847	17.0189	0.576975	0.667186	0.92015	1.72105	0.209581	0.903345	NO
ENSG00000188487.12	INSC	host	127	1725	+	1599	0	0	0	0	0	0	0	0	0							NO
ENSG00000188488.14	SERPINA5	host	179	1399	+	1221	0	0	0	0	0	0.020889	0	0	0.00261112		0					NO
ENSG00000188493.15	ACTMAP	host	675	1730	+	1056	4.85156	4.68699	5.9076	6.70329	5.70548	5.60869	5.01897	5.48042	5.49538	0.850333	0.835666	1.17706	1.22313	-0.0251004	0.0553988	NO
ENSG00000188501.12	LCTL	host	165	1868	+	1704	0	0	0	0	0	0	0	0	0							NO
ENSG00000188505.5	NCCRP1	host	20	847	+	828	0.632812	0.218	0.908862	0	0.397701	0.595336	0.200759	0.206808	0.395035	1.59117	0.366179	4.52714	0	-2.11947		NO
ENSG00000188508.11	KRTDAP	host	23	322	+	300	0	0	0	0	0.0305924	0	0	0	0.00382405	0						NO
ENSG00000188517.17	COL25A1	host	547	2511	+	1965	0.105469	0	0	0	0	0.020889	0	0	0.0157947		0					NO
ENSG00000188522.16	FAM83G	host	185	2656	+	2472	34.9101	45.2349	35.4456	65.5432	70.852	69.4036	48.1821	58.1132	53.4606	0.492719	0.651766	0.73566	1.12786	0.403589	0.616471	NO
ENSG00000188523.9	CFAP77	host	62	916	+	855	0.105469	0	0	0	0	0	0.0501897	0	0.0194573			0				NO
ENSG00000188529.15	SRSF10	host	73	861	+	789	49.2539	51.5569	48.1697	41.7093	30.4547	24.9728	29.11	18.4577	36.7106	1.61728	2.06453	1.65475	2.25973	0.35224	0.449541	NO
ENSG00000188536.13	HBA2	host	38	466	+	429	0	0	0	0	0	0	0	0	0							NO
ENSG00000188542.10	DUSP28	host	329	859	+	531	0.421875	1.308	1.36329	0.74481	1.82025	2.04712	1.40531	1.18915	1.28748	0.231768	0.638946	0.970101	0.626339	1.46301	-0.631192	NO
ENSG00000188549.13	CCDC9B	host	121	1593	+	1473	6.01172	5.44999	4.08988	5.95848	14.0266	16.6799	5.97257	9.09957	8.41108	0.428593	0.326741	0.684777	0.654808	-0.391461	-0.0645611	NO
ENSG00000188554.15	NBR1	host	99	2999	+	2901	119.18	173.092	117.698	220.464	194.522	228.546	178.826	205.412	179.717	0.61268	0.75736	0.658169	1.07327	0.305845	0.705487	NO
ENSG00000188558.7	OR2G6	host	394	1344	+	951	0	0	0	0	0	0	0	0	0							NO
ENSG00000188559.16	RALGAPA2	host	165	5786	+	5622	9.17578	7.62999	8.17975	8.93772	19.625	16.9201	16.3618	10.7023	12.1916	0.467555	0.450943	0.499929	0.835118	-0.0521898	0.740256	NO
ENSG00000188566.15	NDOR1	host	79	1872	+	1794	5.48437	5.66799	8.17975	11.917	9.20832	9.72382	8.43186	11.7364	8.79368	0.595589	0.582898	0.970101	1.01539	-0.0310744	0.0658217	NO
ENSG00000188573.8	FBLL1	host	201	1205	+	1005	0	0	0	0	0.290628	0.0940004	0.100379	0	0.060626	0	0	0				NO
ENSG00000188580.16	NKAIN2	host	337	963	+	627	0	0	0	0	0	0	0	0	0							NO
ENSG00000188581.9	KRTAP1-1	host	54	587	+	534	0	0	0	0	0	0	0	0	0							NO
ENSG00000188582.10	PAQR9	host	339	1472	+	1134	3.6914	2.071	6.81646	2.23443	7.18922	4.40757	5.01897	2.68851	4.26469	0.513464	0.469872	1.35814	0.831103	-0.127994	-0.708534	NO
ENSG00000188585.10	CLEC20A	host	26	1228	+	1203	0	0	0	0	0	0	0	0	0							NO
ENSG00000188596.11	CFAP54	host	34	9324	+	9291	1.37109	2.071	2.27215	5.21367	1.98851	1.39956	1.60607	1.65447	2.19706	0.689509	1.47975	1.41473	3.15127	1.10171	1.1554	NO
ENSG00000188603.22	CLN3	host	132	1448	+	1317	21.5156	19.947	25.4481	29.7924	31.4184	29.3804	32.2218	26.6783	27.0502	0.684809	0.678922	0.789781	1.11673	-0.0124556	0.499753	NO
ENSG00000188610.12	FAM72B	host	852	1301	+	450	0.105469	0.109	0	0	0.0611848	0.041778	0.451707	0.206808	0.121993	1.72377	2.60903	0	0	0.597943		NO
ENSG00000188611.17	ASAH2	host	159	2501	+	2343	0.421875	0.435999	0.454431	0.74481	0.0611848	0.0835559	0.803034	0.930638	0.491941	6.89509	5.21806	0.565892	0.800321	-0.402057	0.500053	NO
ENSG00000188612.12	SUMO2	host	126	413	+	288	126.457	121.099	122.242	107.997	201.665	169.671	266.858	219.837	166.978	0.627064	0.713729	0.458078	0.49126	0.186763	0.100895	NO
ENSG00000188613.7	NANOS1	host	89	967	+	879	0.105469	0	0.454431	0	0.642441	0.282001	0.100379	0	0.19809	0.164169	0	4.52714				NO
ENSG00000188620.11	HMX3	host	82	1155	+	1074	0	0	0	0	0.0458886	0.0626669	0.100379	0.0517021	0.0325796	0	0	0	0			NO
ENSG00000188624.3	IGFL3	host	40	417	+	378	0.105469	0	0	0	0.0611848	0.041778	0	0	0.0260539	1.72377	0					NO
ENSG00000188626.7	GOLGA8M	host	99	1997	+	1899	0	0	0	0	0	0	0	0	0							NO
ENSG00000188629.14	ZNF177	host	321	1766	+	1446	0.632812	0.218	0	0	0.749514	0.595336	0.200759	0	0.299553	0.844297	0.366179	0		-1.2052		NO
ENSG00000188636.4	RTL6	host	446	1165	+	720	12.4453	15.151	14.5418	23.8339	14.8526	12.8781	9.6866	8.16893	13.9448	0.83792	1.1765	1.50123	2.91763	0.489612	0.958654	NO
ENSG00000188641.14	DPYD	host	113	3190	+	3078	10.0195	12.317	15.4506	20.8547	7.63281	7.88559	14.0531	14.9936	12.9009	1.31269	1.56196	1.09945	1.3909	0.25083	0.339244	NO
ENSG00000188643.11	S100A16	host	213	524	+	312	97.0312	97.0099	158.142	198.119	117.23	114.43	154.785	137.062	134.226	0.827699	0.847767	1.02169	1.44547	0.0345631	0.500583	NO
ENSG00000188647.13	PTAR1	host	74	1282	+	1209	16.6641	19.293	13.1785	11.1721	17.6365	17.881	16.8135	13.9596	15.8248	0.94486	1.07897	0.783803	0.800321	0.191478	0.030089	NO
ENSG00000188649.16	CC2D2B	host	107	4420	+	4314	0.105469	0	0	0	0	0	0	0.103404	0.0261091				0			NO
ENSG00000188655.11	RNASE9	host	244	858	+	615	0	0	0	0	0	0	0	0	0							NO
ENSG00000188659.10	SAXO2	host	63	1439	+	1377	0.105469	0	0	0	0.12237	0.125334	0.100379	0	0.0566939	0.861886	0	0				NO
ENSG00000188672.19	RHCE	host	40	1293	+	1254	0	0.109	0	0	0.0917772	0	0.200759	0	0.050192	0		0				NO
ENSG00000188674.11	C2orf80	host	154	735	+	582	0	0	0	0	0	0	0	0	0							NO
ENSG00000188676.15	IDO2	host	586	1809	+	1224	0	0	0	0	0	0	0	0	0							NO
ENSG00000188677.15	PARVB	host	39	1133	+	1095	14.1328	11.554	18.1772	11.1721	21.2311	22.2363	24.4926	22.8006	18.2246	0.665664	0.5196	0.742153	0.489993	-0.357394	-0.598957	NO
ENSG00000188687.18	SLC4A5	host	408	3773	+	3366	0	0	0	0	1.42255	1.47267	1.00379	1.24085	0.642483	0	0	0	0			NO
ENSG00000188690.16	UROS	host	257	1054	+	798	8.85937	6.64899	9.08862	6.70329	30.0112	27.1661	39.4993	27.8157	19.4741	0.295203	0.244753	0.230096	0.240989	-0.270378	0.0667321	NO
ENSG00000188691.6	OR56A5	host	1	942	+	942	0	0	0	0	0	0	0	0	0							NO
ENSG00000188694.6	KRTAP24-1	host	19	783	+	765	0	0	0	0	0	0	0	0	0							NO
ENSG00000188706.13	ZDHHC9	host	395	1489	+	1095	39.9726	47.7419	43.6254	51.3919	33.1622	30.5292	46.6764	37.9494	41.3811	1.20537	1.56381	0.934635	1.35422	0.375591	0.53499	NO
ENSG00000188710.3	QRFP	host	522	932	+	411	0	0	0	0	0	0	0	0	0							NO
ENSG00000188716.6	DUSP29	host	109	771	+	663	0	0	0	0	0	0	0	0	0							NO
ENSG00000188725.8	SMIM15	host	421	645	+	225	29.1094	35.098	8.63419	23.0891	20.8028	17.975	12.7482	7.85872	19.4144	1.3993	1.9526	0.677288	2.93802	0.480695	2.117	NO
ENSG00000188729.7	OSTN	host	68	469	+	402	0	0	0	0	0	0	0	0	0							NO
ENSG00000188730.5	VWC2	host	580	1557	+	978	0	0	0	0	0	0	0	0	0							NO
ENSG00000188732.11	FAM221A	host	21	917	+	897	0.632812	1.09	0.454431	2.97924	0.76481	0.762448	0.401517	0.361915	0.930896	0.827411	1.4296	1.13178	8.23188	0.788941	2.86262	NO
ENSG00000188735.13	TMEM120B	host	145	1164	+	1020	7.59375	4.25099	8.63419	4.46886	9.42246	8.98226	4.8684	5.42872	6.7062	0.805919	0.473266	1.77352	0.823188	-0.767986	-1.10732	NO
ENSG00000188738.16	FSIP2	host	92	20815	+	20724	0	0	0	0	0	0	0	0	0							NO
ENSG00000188739.15	RBM34	host	25	1317	+	1293	38.707	43.4909	34.9912	34.2612	39.5101	35.083	44.9699	31.59	37.8254	0.979674	1.23966	0.778102	1.08456	0.339568	0.47908	NO
ENSG00000188747.9	NOXA1	host	138	1568	+	1431	0	0.109	0.454431	0.74481	0.44359	0.334224	0.702655	0.775532	0.44553	0	0.326129	0.646734	0.960386		0.570442	NO
ENSG00000188760.11	TMEM198	host	390	1472	+	1083	0.105469	0	0	0	0.32122	0.584891	0.501897	0.413617	0.240887	0.328338	0	0	0			NO
ENSG00000188761.13	BCL2L15	host	207	698	+	492	0.210937	0.327	1.81772	2.23443	0	0.0313335	1.30493	1.75787	0.960528		10.4361	1.39297	1.2711		-0.132083	NO
ENSG00000188763.5	FZD9	host	231	2006	+	1776	0.632812	0.871999	0	1.48962	3.80875	2.45446	1.90721	1.29255	1.55718	0.166147	0.355272	0	1.15246	1.09647		NO
ENSG00000188766.13	SPRED3	host	116	1348	+	1233	3.05859	2.725	0.908862	1.48962	6.95977	6.60092	4.11555	2.5334	3.54896	0.439467	0.412821	0.220836	0.587991	-0.0902395	1.41282	NO
ENSG00000188770.11	OPTC	host	107	1105	+	999	0	0	0	0	0	0	0	0	0							NO
ENSG00000188771.5	PLET1	host	272	895	+	624	0	0	0	0	0	0	0	0	0							NO
ENSG00000188778.6	ADRB3	host	131	1357	+	1227	0	0	0	0	0	0	0	0	0							NO
ENSG00000188779.12	SKOR1	host	95	2992	+	2898	0	0	0	0	0.0611848	0.041778	0	0	0.0128703	0	0					NO
ENSG00000188782.9	CATSPER4	host	27	1445	+	1419	0	0	0	0	0	0	0	0	0							NO
ENSG00000188783.6	PRELP	host	150	1298	+	1149	0	0	0	0	0	0	0	0	0							NO
ENSG00000188784.4	PLA2G2E	host	59	487	+	429	0	0	0	0	0	0	0	0	0							NO
ENSG00000188785.13	ZNF548	host	247	1884	+	1638	3.6914	6.43099	0.454431	1.48962	8.90239	7.42603	2.76043	2.94702	4.26279	0.414653	0.866006	0.164623	0.505466	1.06247	1.61845	NO
ENSG00000188786.10	MTF1	host	114	2375	+	2262	6.32812	6.10399	4.08988	7.4481	24.0303	18.2152	21.8827	15.1487	12.9059	0.263339	0.335105	0.1869	0.491665	0.347691	1.39541	NO
ENSG00000188800.6	TMCO2	host	58	606	+	549	0	0	0	0	0.0611848	0	0	0	0.0076481	0						NO
ENSG00000188803.15	SHISA6	host	211	1866	+	1656	0	0	0	0	0	0	0	0	0							NO
ENSG00000188807.13	TMEM201	host	21	2021	+	2001	6.53906	4.57799	8.17975	2.97924	9.10124	6.42336	5.67143	3.98106	5.93164	0.71848	0.71271	1.44227	0.748353	-0.0116323	-0.946555	NO
ENSG00000188811.14	NHLRC3	host	185	1228	+	1044	9.80859	10.246	8.17975	8.93772	5.27719	4.20913	4.81821	2.89532	6.79649	1.85868	2.43423	1.69768	3.08695	0.38919	0.862623	NO
ENSG00000188816.4	HMX2	host	244	1065	+	822	0	0	0	0	0	0	0	0	0							NO
ENSG00000188817.8	SNTN	host	14	457	+	444	0	0	0	0	0	0	0	0	0							NO
ENSG00000188818.13	ZDHHC11	host	385	1623	+	1239	0.105469	0	0	0	1.6214	1.08623	1.00379	1.39596	0.651605	0.065048	0	0	0			NO
ENSG00000188820.14	CALHM6	host	114	1061	+	948	0	0	0	0	0.0917772	0.0626669	0.200759	0	0.0444003	0	0	0				NO
ENSG00000188822.8	CNR2	host	163	1245	+	1083	0	0	0	0	0	0	0	0	0							NO
ENSG00000188827.12	SLX4	host	650	6154	+	5505	4.00781	5.23199	5.45317	2.97924	23.495	18.8314	20.9793	13.1323	11.7638	0.170582	0.277833	0.259931	0.226863	0.703757	-0.19631	NO
ENSG00000188833.10	ENTPD8	host	93	1580	+	1488	0	0	0	0	0.0611848	0.020889	0	0	0.0102592	0	0					NO
ENSG00000188846.14	RPL14	host	134	781	+	648	254.707	272.718	344.004	64.0536	216.181	205.736	241.061	262.905	232.671	1.17821	1.32557	1.42704	0.243638	0.17002	-2.55022	YES
ENSG00000188848.17	BEND4	host	358	1962	+	1605	0	0	0	0	0.076481	0.020889	0	0.103404	0.0250968	0	0		0			NO
ENSG00000188859.7	FAM78B	host	754	1539	+	786	0	0	0	0	0.152962	0.229779	0.301138	0	0.0854848	0	0	0				NO
ENSG00000188868.14	ZNF563	host	152	1582	+	1431	0	0	0	0	0	0	0	0	0							NO
ENSG00000188869.13	TMC3	host	137	3439	+	3303	0	0	0	0	0	0	0	0	0							NO
ENSG00000188878.20	FBF1	host	279	3725	+	3447	0.421875	0.544999	0.908862	2.23443	7.32688	6.8307	4.3665	4.08447	3.33984	0.057579	0.0797868	0.208144	0.547055	0.470606	1.3941	NO
ENSG00000188883.5	KLRG2	host	32	1261	+	1230	0.105469	0	0	0.74481	0.0305924	0.104445	0	0	0.123164	3.44754	0					NO
ENSG00000188886.4	ASTL	host	67	1362	+	1296	0	0	0	0	0	0	0	0	0							NO
ENSG00000188895.12	MSL1	host	643	2487	+	1845	11.707	9.80999	7.72532	10.4273	72.8864	59.0531	55.0581	38.6732	33.1676	0.16062	0.166121	0.140312	0.269627	0.0485848	0.942323	NO
ENSG00000188897.10	LOC400499	host	73	10035	+	9963	0.105469	0.218	0.908862	0.74481	0.458886	0.250668	0.100379	0	0.348384	0.229836	0.869676	9.05427		1.91987		NO
ENSG00000188906.17	LRRK2	host	136	7719	+	7584	8.85937	12.862	7.72532	10.4273	10.172	10.716	11.5938	8.84106	10.1496	0.870959	1.20025	0.666332	1.17942	0.462664	0.823766	NO
ENSG00000188909.5	BSX	host	164	865	+	702	0	0	0	0	0	0	0	0	0							NO
ENSG00000188910.8	GJB3	host	591	1403	+	813	0.421875	0.762999	0.908862	1.48962	1.65199	0.992227	2.20834	3.20553	1.45518	0.255374	0.768977	0.411558	0.464703	1.59033	0.175213	NO
ENSG00000188916.9	INSYN2A	host	990	2429	+	1440	0.632812	0.871999	0.454431	0.74481	9.04006	7.27981	7.52845	4.70489	3.90716	0.0700009	0.119783	0.0603618	0.158305	0.77498	1.391	NO
ENSG00000188917.15	TRMT2B	host	802	2316	+	1515	13.1836	13.298	8.17975	15.641	30.7148	27.9286	21.1298	20.4223	18.8122	0.429226	0.476143	0.387119	0.765877	0.149656	0.984338	NO
ENSG00000188921.14	HACD4	host	51	749	+	699	7.48828	8.50199	0.908862	0	9.2848	8.03181	3.71403	3.15383	5.13545	0.80651	1.05854	0.24471	0	0.392311		NO
ENSG00000188931.4	CFAP126	host	9	542	+	534	0	0	0	0	0	0	0	0	0							NO
ENSG00000188937.7	NYX	host	231	1661	+	1431	0	0	0	0	0	0	0	0	0							NO
ENSG00000188938.17	FAM120AOS	host	873	1643	+	771	1.79297	0.871999	1.36329	1.48962	8.22936	6.98736	7.72921	8.01383	4.5597	0.217875	0.124797	0.176382	0.185881	-0.80392	0.0756774	NO
ENSG00000188958.10	UTS2B	host	778	1137	+	360	0	0.109	0	0	0	0.0104445	0	0.0517021	0.0213933		10.4361		0			NO
ENSG00000188959.10	C9orf152	host	581	1300	+	720	0	0	0	0	0.0305924	0	0	0	0.00382405	0						NO
ENSG00000188976.11	NOC2L	host	17	2266	+	2250	61.5937	58.4239	71.3456	76.7154	78.6684	83.9946	54.8071	57.803	67.919	0.782954	0.695568	1.30176	1.32719	-0.170736	0.0279102	NO
ENSG00000188981.11	MSANTD1	host	65	901	+	837	0	0	0	0	0.0611848	0.0835559	0	0.103404	0.0310181	0	0		0			NO
ENSG00000188984.12	AADACL3	host	68	1291	+	1224	0	0	0	0	0	0	0	0	0							NO
ENSG00000188986.9	NELFB	host	40	1926	+	1887	29.2148	34.008	37.2633	41.7093	87.5861	85.4464	50.4406	51.3919	52.1325	0.333556	0.398004	0.738757	0.811594	0.254854	0.135658	NO
ENSG00000188991.3	SLC15A5	host	1	1740	+	1740	0	0	0	0	0	0.020889	0	0	0.00261112		0					NO
ENSG00000188992.12	LIPI	host	111	1493	+	1383	0	0	0	0	0	0	0	0	0							NO
ENSG00000188993.4	LRRC66	host	66	2708	+	2643	0.105469	0	0	0	0.581256	0.564002	0.200759	0.206808	0.207287	0.18145	0	0	0			NO
ENSG00000188994.14	ZNF292	host	28	8199	+	8172	11.707	21.473	6.36203	23.0891	27.8085	28.9208	19.8249	21.3013	20.0608	0.420987	0.742475	0.320911	1.08393	0.818566	1.75603	NO
ENSG00000188996.5	HUS1B	host	157	993	+	837	0.210937	0	0	0	0.12237	0.0940004	0.301138	0.103404	0.103981	1.72377	0	0	0			NO
ENSG00000188997.8	KCTD21	host	84	866	+	783	8.33203	7.41199	5.45317	8.19291	10.4932	12.5125	8.733	9.40978	8.81732	0.794041	0.592367	0.624433	0.870679	-0.422722	0.479596	NO
ENSG00000189001.11	SBSN	host	31	1803	+	1773	15.3984	10.137	9.54305	5.21367	10.6003	12.1783	4.01517	3.72255	8.85105	1.45264	0.832383	2.37675	1.40056	-0.803363	-0.762982	NO
ENSG00000189007.16	ADAT2	host	38	613	+	576	2.21484	2.071	1.36329	2.23443	2.17206	1.72334	1.15436	0.930638	1.733	1.0197	1.20173	1.18099	2.40096	0.236978	1.02361	NO
ENSG00000189013.16	KIR2DL4	host	43	1071	+	1029	0	0	0	0	0	0	0	0	0							NO
ENSG00000189023.11	MAGEB16	host	144	1118	+	975	0	0	0	0	0	0	0	0	0							NO
ENSG00000189030.10	VHLL	host	119	538	+	420	0	0	0	0	0.0917772	0	0	0	0.0114722	0						NO
ENSG00000189037.8	DUSP21	host	113	685	+	573	0	0	0	0	0	0	0	0	0							NO
ENSG00000189042.14	ZNF567	host	191	2134	+	1944	6.22265	7.84799	4.54431	4.46886	10.8909	9.43137	10.1383	7.3417	7.61076	0.571363	0.832115	0.448231	0.608695	0.542376	0.441477	NO
ENSG00000189043.10	NDUFA4	host	97	342	+	246	150.609	157.178	254.936	177.265	78.806	69.6125	93.4531	89.1344	133.874	1.91114	2.2579	2.72795	1.98873	0.240546	-0.455968	NO
ENSG00000189045.15	ANKDD1B	host	183	1769	+	1587	0.105469	0.109	0	0	0	0	0	0	0.0268086							NO
ENSG00000189046.11	ALKBH2	host	378	1163	+	786	11.1797	11.009	5.9076	6.70329	11.2427	9.9536	7.7794	6.04915	8.72805	0.994394	1.10603	0.759391	1.10814	0.153502	0.545223	NO
ENSG00000189050.16	RNFT1	host	78	1385	+	1308	21.6211	19.62	14.5418	23.8339	25.6364	20.1161	26.7511	20.3189	21.5549	0.843373	0.975338	0.543596	1.17299	0.209731	1.10958	NO
ENSG00000189051.6	RNF222	host	311	973	+	663	0	0	0	0	0	0	0	0	0							NO
ENSG00000189052.7	CGB5	host	363	860	+	498	0	0	0	0	0	0	0.0501897	0	0.00627371			0				NO
ENSG00000189056.15	RELN	host	303	10685	+	10383	0	0	0	0	0.0305924	0	0	0	0.00382405	0						NO
ENSG00000189057.11	FAM111B	host	192	2396	+	2205	9.07031	3.597	6.81646	3.72405	4.92538	2.35001	6.17333	1.49936	4.76949	1.84155	1.53063	1.10418	2.48376	-0.266792	1.16955	NO
ENSG00000189058.9	APOD	host	98	667	+	570	0	0.109	0	0	0	0.020889	0.0501897	0.0517021	0.0289726		5.21806	0	0			NO
ENSG00000189060.6	H1-0	host	317	901	+	585	54.4218	77.2809	73.6178	205.567	78.9284	78.6261	101.182	94.3047	95.4912	0.689509	0.982891	0.727575	2.17982	0.511462	1.58304	NO
ENSG00000189064.9	GAGE2A	host	117	467	+	351	0	0	0	0	0	0	0	0	0							NO
ENSG00000189067.15	LITAF	host	40	525	+	486	74.3554	68.6699	58.1671	39.4749	82.7372	69.6961	44.5684	25.8511	57.94	0.898694	0.985277	1.30512	1.52701	0.132698	0.22653	NO
ENSG00000189068.11	VSTM1	host	121	831	+	711	0.210937	0.544999	0.454431	0	0.642441	0.407335	0.702655	0.206808	0.396201	0.328338	1.33796	0.646734	0	2.02679		NO
ENSG00000189077.11	TMEM120A	host	26	1057	+	1032	8.85937	8.39299	17.2684	10.4273	13.5371	14.685	20.1762	18.8713	14.0272	0.654449	0.571537	0.855877	0.552551	-0.195435	-0.631296	NO
ENSG00000189079.18	ARID2	host	132	5639	+	5508	39.2344	37.496	18.6317	23.0891	69.353	55.5125	54.3554	30.8145	41.0608	0.56572	0.675451	0.342775	0.749294	0.255764	1.12827	NO
ENSG00000189090.8	FAM25G	host	27	296	+	270	0	0	0	0	0	0	0	0	0							NO
ENSG00000189091.13	SF3B3	host	184	3837	+	3654	148.078	158.813	112.699	114.701	135.754	133.804	109.765	116.123	128.717	1.09078	1.1869	1.02673	0.987752	0.121837	-0.0558367	NO
ENSG00000189099.12	PRSS48	host	13	999	+	987	0	0	0	0	0	0	0	0	0							NO
ENSG00000189108.14	IL1RAPL2	host	873	2933	+	2061	0	0	0	0	0	0	0	0	0							NO
ENSG00000189114.8	BLOC1S3	host	58	666	+	609	4.95703	5.66799	3.18102	8.19291	6.37852	6.33981	4.51707	4.08447	5.41485	0.777144	0.894033	0.704221	2.00587	0.202145	1.51013	NO
ENSG00000189120.5	SP6	host	303	1433	+	1131	1.6875	1.308	0	0.74481	2.79921	2.09934	1.10417	0.413617	1.26958	0.602849	0.623051	0	1.80072	0.0475539		NO
ENSG00000189127.8	ANKRD34B	host	466	2010	+	1545	0	0	0.454431	0	0.214147	0.041778	0.100379	0.103404	0.114267	0	0	4.52714	0			NO
ENSG00000189129.14	PLAC9	host	34	327	+	294	0.105469	0	0	0	0	0	0	0	0.0131836							NO
ENSG00000189132.6	FAM47B	host	37	1974	+	1938	0	0	0	0	0	0	0	0	0							NO
ENSG00000189134.4	NKAPL	host	76	1284	+	1209	0	0	0	0	0	0	0	0	0							NO
ENSG00000189139.6	FSCB	host	297	2774	+	2478	0	0	0	0	0	0	0	0	0							NO
ENSG00000189143.10	CLDN4	host	207	836	+	630	17.5078	19.838	51.3507	67.0329	16.1681	12.2932	13.0995	10.2887	25.9473	1.08286	1.61374	3.92005	6.51518	0.57556	0.732933	NO
ENSG00000189144.15	ZNF573	host	66	2063	+	1998	2.95312	2.725	1.81772	0	3.04394	2.94535	1.30493	1.96468	2.09434	0.970163	0.925187	1.39297	0	-0.0684822		NO
ENSG00000189152.12	GRAPL	host	32	388	+	357	0.210937	0.544999	0.454431	0	0	0	0	0	0.151296							NO
ENSG00000189157.14	FAM47E	host	27	1208	+	1182	0	0	0	0	0.076481	0.188001	0	0	0.0330602	0	0					NO
ENSG00000189159.16	JPT1	host	116	580	+	465	95.871	92.4319	196.769	204.078	74.0489	71.2314	213.356	166.791	139.322	1.2947	1.29763	0.922254	1.22355	0.00326061	0.407842	NO
ENSG00000189164.15	ZNF527	host	170	1999	+	1830	2.00391	1.635	0.454431	0.74481	2.84509	2.00534	2.15816	1.55106	1.67472	0.704337	0.815321	0.210564	0.480193	0.211103	1.18935	NO
ENSG00000189167.12	ZAR1L	host	439	1404	+	966	0	0	0	0	0	0	0	0	0							NO
ENSG00000189169.8	KRTAP10-12	host	31	768	+	738	0	0	0	0	0	0	0	0	0							NO
ENSG00000189171.16	S100A13	host	85	381	+	297	47.3554	48.5049	87.2507	55.8607	37.231	33.7044	83.7665	76.7776	58.8064	1.27194	1.43913	1.04159	0.727565	0.178169	-0.517645	NO
ENSG00000189180.16	ZNF33A	host	154	2589	+	2436	3.58594	3.815	2.27215	2.23443	10.5238	8.67937	11.3931	12.667	6.89634	0.340746	0.439547	0.199433	0.176397	0.367324	-0.177077	NO
ENSG00000189181.6	OR14I1	host	354	1289	+	936	0	0	0	0	0	0	0	0	0							NO
ENSG00000189182.10	KRT77	host	91	1827	+	1737	0	0.109	0	0	0	0	0	0	0.013625							NO
ENSG00000189184.12	PCDH18	host	407	3814	+	3408	0	0	0	0	0	0	0.100379	0	0.0125474			0				NO
ENSG00000189186.11	DCAF8L2	host	439	2334	+	1896	0	0	0	0	0	0	0	0	0							NO
ENSG00000189190.11	ZNF600	host	840	3215	+	2376	0	0	0	0	0	0	0	0.103404	0.0129255				0			NO
ENSG00000189195.15	BTBD8	host	228	5606	+	5379	4.85156	6.97599	2.27215	8.19291	4.68064	4.29269	3.81441	5.48042	5.0701	1.03652	1.62509	0.595676	1.49494	0.648775	1.32749	NO
ENSG00000189221.11	MAOA	host	44	1627	+	1584	1.47656	1.526	2.72658	2.23443	1.25429	1.72334	2.20834	1.65447	1.8505	1.17721	0.885488	1.23467	1.35054	-0.410827	0.129409	NO
ENSG00000189227.6	C15orf61	host	119	592	+	474	5.69531	5.55899	5.9076	7.4481	11.4569	10.7892	8.98395	9.40978	8.15622	0.497109	0.515239	0.657573	0.791527	0.0516785	0.267487	NO
ENSG00000189233.12	NUGGC	host	209	2599	+	2391	0	0.109	0	0	0.0305924	0.041778	0.200759	0.103404	0.0606916	0	2.60903	0	0			NO
ENSG00000189241.8	TSPYL1	host	101	1414	+	1314	63.0703	67.1439	48.6241	60.3296	60.573	50.8438	34.5305	24.7653	51.2351	1.04123	1.32059	1.40815	2.43605	0.342899	0.790744	NO
ENSG00000189252.4	SPANXN3	host	85	510	+	426	0	0	0	0	0	0	0	0	0							NO
ENSG00000189253.8	TRIM64B	host	121	1470	+	1350	0	0	0	0	0	0	0	0	0							NO
ENSG00000189266.13	PNRC2	host	396	815	+	420	9.28124	10.246	4.08988	4.46886	24.5504	16.1367	29.8628	13.6494	14.0357	0.378048	0.634948	0.136955	0.327404	0.748067	1.25737	NO
ENSG00000189269.13	DRICH1	host	299	988	+	690	0	0	0	0	0.0305924	0.0626669	0	0	0.0116574	0	0					NO
ENSG00000189280.3	GJB5	host	174	995	+	822	0	0	0	0	0	0	0	0	0							NO
ENSG00000189283.11	FHIT	host	365	808	+	444	0.105469	0	0.454431	1.48962	0.0611848	0.125334	0.0501897	0	0.285778	1.72377	0	9.05427				NO
ENSG00000189292.17	ALKAL2	host	137	595	+	459	0	0	0	0	0	0	0	0	0							NO
ENSG00000189298.14	ZKSCAN3	host	184	1800	+	1617	2.10937	1.853	0.908862	0.74481	5.21601	4.78358	4.66764	2.79191	2.8844	0.404404	0.387367	0.194716	0.266774	-0.0620978	0.454249	NO
ENSG00000189299.7	FOXR2	host	313	1248	+	936	0	0	0	0	0	0	0	0	0							NO
ENSG00000189306.12	RRP7A	host	11	853	+	843	41.4492	39.458	80.8887	71.5017	50.4928	52.7029	47.1281	44.4638	53.5106	0.820894	0.748687	1.71636	1.60809	-0.132833	-0.0940047	NO
ENSG00000189308.11	LIN54	host	373	2622	+	2250	8.7539	13.407	4.99874	9.68252	20.1757	17.6199	21.0797	15.2004	13.8647	0.433884	0.760902	0.237136	0.636991	0.810403	1.42556	NO
ENSG00000189319.14	FAM53B	host	541	1809	+	1269	1.6875	1.962	0.454431	1.48962	12.2981	9.79693	9.13452	7.60021	5.55292	0.137216	0.200267	0.0497488	0.195997	0.545476	1.9781	NO
ENSG00000189320.9	FAM180A	host	234	755	+	522	0	0	0	0	0	0	0	0	0							NO
ENSG00000189325.7	BNIP5	host	182	2140	+	1959	0	0	0	0	0	0	0	0	0							NO
ENSG00000189326.5	SPANXN4	host	88	387	+	300	0	0	0	0	0	0	0	0	0							NO
ENSG00000189334.9	S100A14	host	110	424	+	315	0	0	0	0	0.107073	0	0	0	0.0133842	0						NO
ENSG00000189337.17	KAZN	host	314	2641	+	2328	1.16016	0.871999	0.908862	1.48962	4.89479	3.5929	4.91859	2.4817	2.53983	0.237019	0.2427	0.184781	0.600241	0.034175	1.69973	NO
ENSG00000189339.12	SLC35E2B	host	913	2130	+	1218	5.90625	5.55899	1.81772	8.19291	16.3363	16.9305	7.72921	7.75532	8.77841	0.36154	0.328342	0.235176	1.05642	-0.138959	2.16738	NO
ENSG00000189350.13	TOGARAM2	host	352	3411	+	3060	0	0	0	0	0	0.020889	0.100379	0	0.0151585		0	0				NO
ENSG00000189357.9	SPATA31D4	host	87	2840	+	2754	0	0	0	0	0	0	0	0	0							NO
ENSG00000189362.12	NEMP2	host	68	1321	+	1254	10.125	9.91899	7.72532	7.4481	9.57542	8.38693	6.17333	3.77425	7.89092	1.05739	1.18267	1.2514	1.9734	0.161538	0.657133	NO
ENSG00000189367.15	KIAA0408	host	336	2420	+	2085	0.527343	0.327	0	0	20.4357	19.1552	13.2501	12.7704	8.30822	0.025805	0.0170711	0	0	-0.596096		NO
ENSG00000189369.9	GSPT2	host	186	2072	+	1887	14.1328	13.625	10.4519	6.70329	12.0534	10.5907	7.92997	6.15255	10.205	1.17252	1.2865	1.31803	1.08951	0.133848	-0.274696	NO
ENSG00000189375.12	TBC1D28	host	377	1009	+	633	0	0	0	0	0	0	0	0	0							NO
ENSG00000189376.12	C8orf76	host	32	1174	+	1143	23.7305	25.07	23.176	46.923	23.0055	18.1003	32.4727	23.6279	27.0132	1.03151	1.38506	0.713706	1.98592	0.425185	1.4764	NO
ENSG00000189377.9	CXCL17	host	115	474	+	360	0	0	0	0	0	0	0.0501897	0	0.00627371			0				NO
ENSG00000189401.3	OTUD6A	host	69	935	+	867	0	0	0	0	0	0	0	0	0							NO
ENSG00000189403.15	HMGB1	host	156	803	+	648	415.863	487.229	364.908	381.343	155.532	159.519	118.397	101.646	273.055	2.67381	3.05437	3.08206	3.75166	0.191977	0.283634	NO
ENSG00000189409.14	MMP23B	host	47	1219	+	1173	0	0	0	0	0.0305924	0	0	0	0.00382405	0						NO
ENSG00000189410.12	SH2D5	host	566	1837	+	1272	2.00391	2.18	1.36329	5.21367	6.34792	6.84114	3.56347	3.36064	3.85925	0.315679	0.31866	0.382575	1.55139	0.0135603	2.01975	NO
ENSG00000189420.9	ZFP92	host	300	1550	+	1251	0.316406	0.544999	0.454431	0	1.11662	0.470002	0.100379	0	0.375355	0.28336	1.15957	4.52714		2.03288		NO
ENSG00000189430.13	NCR1	host	41	955	+	915	0	0	0	0	0	0	0	0	0							NO
ENSG00000189431.8	RASSF10	host	262	1785	+	1524	9.59765	8.61099	11.8152	16.3858	18.6155	14.497	8.03034	6.41106	11.7454	0.515574	0.593986	1.47132	2.55587	0.204251	0.796701	NO
ENSG00000189433.7	GJB4	host	372	1172	+	801	0	0	0.454431	0.74481	0.260035	0.0626669	0.200759	0.0517021	0.2218	0	0	2.26357	14.4058		2.66998	NO
ENSG00000196071.6	OR2L13	host	215	1153	+	939	0	0	0	0	0	0	0	0	0							NO
ENSG00000196072.12	BLOC1S2	host	22	450	+	429	37.2304	35.316	24.5393	32.0268	55.0816	50.6453	56.0117	40.4311	41.4103	0.675914	0.697319	0.43811	0.792134	0.0449793	0.854452	NO
ENSG00000196074.13	SYCP2	host	209	4801	+	4593	0.421875	0.327	0	0	1.83554	1.59801	1.10417	0.465319	0.71899	0.229836	0.20463	0	0	-0.167591		NO
ENSG00000196081.10	ZNF724	host	153	2012	+	1860	0.949218	0.327	0	0	0.688329	0.470002	0.401517	0.98234	0.477301	1.37902	0.695741	0	0	-0.987019		NO
ENSG00000196083.11	IL1RAP	host	224	1936	+	1713	44.4023	39.022	21.8127	11.917	30.5006	18.8627	24.0408	7.91042	24.8086	1.45578	2.06873	0.907318	1.50649	0.50695	0.731509	NO
ENSG00000196090.14	PTPRT	host	174	4499	+	4326	0	0	0	0	0	0	0	0	0							NO
ENSG00000196091.15	MYBPC1	host	101	3616	+	3516	0	0	0	0	0	0	0	0	0							NO
ENSG00000196092.14	PAX5	host	238	1413	+	1176	0	0	0	0	0.0152962	0.125334	0	0	0.0175788	0	0					NO
ENSG00000196098.2	OR5K4	host	1	966	+	966	0	0	0	0	0	0	0	0	0							NO
ENSG00000196099.5	OR6M1	host	1	942	+	942	0	0	0	0	0	0	0	0	0							NO
ENSG00000196104.11	SPOCK3	host	46	1347	+	1302	0	0.109	0.908862	1.48962	0	0	0.702655	0.103404	0.414193			1.29347	14.4058		3.47733	NO
ENSG00000196109.9	ZNF676	host	319	2085	+	1767	0	0	0	0	0	0	0	0	0							NO
ENSG00000196110.8	ZNF699	host	495	2423	+	1929	2.95312	4.79599	0.454431	0.74481	2.49328	2.48579	3.11176	3.15383	2.52413	1.18443	1.92937	0.146037	0.23616	0.70393	0.693437	NO
ENSG00000196116.8	TDRD7	host	150	3446	+	3297	60.2226	61.0399	89.9773	93.1012	64.2441	68.0041	100.68	104.076	80.1682	0.937404	0.897592	0.893692	0.894547	-0.0626104	0.00137986	NO
ENSG00000196118.12	CFAP119	host	315	1310	+	996	0	0.109	0	0.74481	0.351813	0.188001	0.351328	0.258511	0.250433	0	0.579784	0	2.88116			NO
ENSG00000196119.8	OR8A1	host	124	1053	+	930	0	0	0	0	0	0	0	0	0							NO
ENSG00000196123.13	MATCAP1	host	759	2174	+	1416	1.26562	1.09	0.908862	0.74481	5.91963	4.61646	3.01138	3.41234	2.62114	0.213801	0.236111	0.301809	0.218269	0.143196	-0.467526	NO
ENSG00000196126.12	HLA-DRB1	host	107	907	+	801	0	0	0	0	0	0	0	0.103404	0.0129255				0			NO
ENSG00000196131.6	VN1R2	host	85	1272	+	1188	0	0	0	0	0	0	0	0	0							NO
ENSG00000196132.14	MYT1	host	387	3752	+	3366	0.105469	0.109	0.454431	0	0.0305924	0.125334	0	0	0.103103	3.44754	0.869676			-1.98702		NO
ENSG00000196136.18	SERPINA3	host	66	1337	+	1272	10.3359	10.137	14.9962	8.19291	5.41486	4.20913	8.28129	7.70361	8.65887	1.90881	2.40833	1.81085	1.06351	0.335362	-0.767831	NO
ENSG00000196139.14	AKR1C3	host	32	1003	+	972	330.328	386.732	574.401	623.406	276.035	296.947	534.269	531.911	444.254	1.19669	1.30236	1.07512	1.17201	0.122079	0.124494	NO
ENSG00000196141.14	SPATS2L	host	303	1979	+	1677	122.027	145.188	154.961	204.823	177.971	180.167	230.12	213.633	178.611	0.685657	0.805849	0.673393	0.958759	0.233023	0.509719	NO
ENSG00000196150.14	ZNF250	host	110	1777	+	1668	3.05859	2.616	2.27215	0.74481	7.02096	5.66091	3.21214	3.92936	3.56437	0.435637	0.462116	0.707365	0.18955	0.0851261	-1.89988	NO
ENSG00000196151.11	WDSUB1	host	146	1576	+	1431	11.1797	15.26	8.17975	10.4273	8.12228	7.16492	8.33148	6.87638	9.44273	1.37642	2.12982	0.981789	1.5164	0.629809	0.627165	NO
ENSG00000196152.11	ZNF79	host	407	1903	+	1497	2.53125	2.943	1.81772	0.74481	5.70548	4.58513	3.21214	2.43	2.99619	0.443652	0.641857	0.565892	0.306506	0.532823	-0.884611	NO
ENSG00000196154.12	S100A4	host	70	375	+	306	133.629	152.164	129.967	116.19	66.2632	62.5207	68.1576	59.4057	98.5372	2.01664	2.43381	1.90686	1.95588	0.271267	0.0366133	NO
ENSG00000196155.13	PLEKHG4	host	265	3840	+	3576	11.8125	14.715	10.4519	14.1514	25.6058	24.931	11.644	13.3391	15.8313	0.46132	0.590228	0.897622	1.06089	0.355505	0.241097	NO
ENSG00000196156.5	KRTAP4-3	host	50	637	+	588	0	0	0	0	0	0	0	0	0							NO
ENSG00000196159.14	FAT4	host	1036	15987	+	14952	0.84375	1.09	3.18102	3.72405	1.2237	1.31601	5.67143	5.58383	2.82922	0.689509	0.828263	0.560884	0.666935	0.26452	0.249842	NO
ENSG00000196169.15	KIF19	host	125	3121	+	2997	0	0	0	0	0	0	0	0	0							NO
ENSG00000196171.3	OR6K2	host	1	975	+	975	0	0	0	0	0	0	0	0	0							NO
ENSG00000196172.9	ZNF681	host	143	2080	+	1938	0.105469	0	0	0	0.107073	0.020889	0.100379	0	0.0417263	0.985013	0	0				NO
ENSG00000196177.13	ACADSB	host	25	1323	+	1299	13.9219	19.62	12.7241	11.1721	11.9157	10.6743	13.4006	10.9091	13.0422	1.16836	1.83806	0.949512	1.02411	0.653702	0.10911	NO
ENSG00000196182.11	STK40	host	211	1518	+	1308	5.69531	4.46899	3.18102	2.23443	45.2615	31.5841	23.8401	12.9772	16.1553	0.125831	0.141495	0.133431	0.172181	0.169259	0.367825	NO
ENSG00000196184.10	OR10J1	host	71	1000	+	930	0	0	0	0	0	0	0	0	0							NO
ENSG00000196187.12	TMEM63A	host	283	2706	+	2424	7.48828	7.41199	7.72532	12.6618	8.19877	8.2407	9.93755	10.754	9.0523	0.913342	0.899437	0.777387	1.1774	-0.0221333	0.598895	NO
ENSG00000196188.12	CTSE	host	105	1295	+	1191	0.105469	0	0	0.74481	0.0611848	0.0626669	0.100379	0	0.134314	1.72377	0	0				NO
ENSG00000196189.14	SEMA4A	host	210	2495	+	2286	0	0.109	0	0	0.12237	0.041778	0.0501897	0.206808	0.0662682	0	2.60903	0	0			NO
ENSG00000196196.3	HRCT1	host	87	434	+	348	0	0	0	0	0.0305924	0	0	0	0.00382405	0						NO
ENSG00000196199.14	MPHOSPH8	host	91	2673	+	2583	23.7305	27.032	15.4506	8.19291	17.8813	18.1212	9.43565	9.35808	16.1503	1.32711	1.49173	1.63747	0.87549	0.168698	-0.90331	NO
ENSG00000196208.14	GREB1	host	372	6221	+	5850	7.27734	12.317	3.63545	2.97924	12.91	12.6378	2.25853	3.92936	7.24309	0.563698	0.974612	1.60965	0.758199	0.789906	-1.0861	NO
ENSG00000196209.13	SIRPB2	host	62	1090	+	1029	0	0	0	0	0.0305924	0	0.0501897	0	0.0100978	0		0				NO
ENSG00000196214.11	ZNF766	host	28	1434	+	1407	8.54296	10.573	5.45317	11.1721	13.6289	14.4865	14.555	15.4072	11.7274	0.626826	0.729851	0.37466	0.725123	0.219536	0.952646	NO
ENSG00000196218.15	RYR1	host	140	15256	+	15117	2.42578	2.398	0.908862	0.74481	5.76667	5.85936	2.05778	1.70617	2.73343	0.420655	0.409259	0.441672	0.436539	-0.0396233	-0.0168644	NO
ENSG00000196220.17	SRGAP3	host	696	3995	+	3300	1.16016	0.762999	0	0	1.91203	1.034	0.501897	0.620425	0.748938	0.606768	0.737907	0	0	0.282294		NO
ENSG00000196224.7	KRTAP5-3	host	79	795	+	717	0	0	0	0	0	0	0	0	0							NO
ENSG00000196227.11	FAM217B	host	350	1501	+	1152	3.16406	4.25099	2.27215	0.74481	22.8831	16.5754	13.6516	6.61787	8.77	0.13827	0.256464	0.166439	0.112545	0.891263	-0.564487	NO
ENSG00000196228.5	SULT1C3	host	124	1038	+	915	0	0	0	0	0	0	0	0	0							NO
ENSG00000196230.14	TUBB	host	156	1490	+	1335	853.875	739.782	647.109	369.426	684.398	695.666	489.148	639.297	639.838	1.24763	1.06342	1.32293	0.577863	-0.230482	-1.19494	NO
ENSG00000196233.14	LCOR	host	506	5179	+	4674	22.3594	20.383	15.9051	14.1514	57.5749	47.5747	40.3023	23.5762	30.2284	0.388353	0.428442	0.394645	0.600241	0.141733	0.604988	NO
ENSG00000196235.14	SUPT5H	host	144	3407	+	3264	131.73	135.378	94.976	129.597	215.095	249.916	145.65	158.364	157.588	0.612428	0.541694	0.652082	0.81835	-0.177063	0.327664	NO
ENSG00000196236.13	XPNPEP3	host	35	1558	+	1524	19.3008	21.8	14.0874	11.1721	16.9176	15.7294	9.93755	11.0126	14.9947	1.14087	1.38594	1.41759	1.01449	0.280729	-0.482681	NO
ENSG00000196240.6	OR2T2	host	478	1452	+	975	0	0	0	0	0	0	0	0	0							NO
ENSG00000196242.10	OR2C3	host	675	1637	+	963	0	0	0	0	0	0	0	0	0							NO
ENSG00000196247.13	ZNF107	host	151	2709	+	2559	1.37109	0.980999	2.27215	2.23443	4.75712	2.66334	7.32769	3.67085	3.15971	0.288219	0.368333	0.310078	0.608695	0.353846	0.97309	NO
ENSG00000196248.6	OR10S1	host	118	1086	+	969	0	0	0	0	0	0	0	0	0							NO
ENSG00000196260.5	SFTA2	host	75	311	+	237	0	0	0	0	0	0	0	0	0							NO
ENSG00000196262.15	PPIA	host	45	542	+	498	976.007	1062.64	970.664	1001.02	1167.94	1076.89	1358.08	1323.52	1117.1	0.835664	0.986768	0.714732	0.756333	0.239787	0.0816203	NO
ENSG00000196263.8	ZNF471	host	122	2002	+	1881	0	0.218	0	0	0.0917772	0.104445	0.200759	0.103404	0.0897981	0	2.08722	0	0			NO
ENSG00000196267.14	ZNF836	host	501	3311	+	2811	0.105469	0	0	0	0.198851	0.020889	0.401517	0.103404	0.103766	0.530391	0	0	0			NO
ENSG00000196268.12	ZNF493	host	106	2430	+	2325	0	0	0	0	0.0458886	0.041778	0.200759	0	0.0360531	0	0	0				NO
ENSG00000196275.16	GTF2IRD2	host	245	3094	+	2850	0	0.109	0	0	0.229443	0.0522224	0.100379	0.0517021	0.0678434	0	2.08722	0	0			NO
ENSG00000196277.17	GRM7	host	275	3022	+	2748	0	0	0	0	0	0	0	0	0							NO
ENSG00000196284.18	SUPT3H	host	168	1121	+	954	10.2305	8.39299	7.72532	5.21367	6.82211	8.34515	9.48584	10.1336	8.29364	1.4996	1.00573	0.814405	0.514492	-0.576335	-0.662598	NO
ENSG00000196289.7	BECN2	host	1	1296	+	1296	0	0	0	0	0	0	0	0	0							NO
ENSG00000196290.17	NIF3L1	host	309	1442	+	1134	16.9805	17.44	17.7228	13.4066	15.648	11.2487	14.9565	9.56489	14.621	1.08515	1.5504	1.18496	1.40164	0.514742	0.242288	NO
ENSG00000196296.14	ATP2A1	host	185	3169	+	2985	0.105469	0.327	0	0	0.550663	0.637114	0.150569	0.517021	0.285979	0.19153	0.513251	0	0	1.42209		NO
ENSG00000196305.19	IARS1	host	95	3883	+	3789	323.367	350.326	204.039	267.387	364.876	366.821	292.756	276.038	305.701	0.886239	0.955032	0.69696	0.96866	0.107853	0.474915	NO
ENSG00000196313.13	POM121	host	28	3777	+	3750	5.16797	3.27	4.08988	2.97924	41.3915	31.887	49.9387	34.4336	21.6447	0.124856	0.102549	0.0818979	0.0865212	-0.283942	0.0792271	NO
ENSG00000196323.14	ZBTB44	host	600	2312	+	1713	3.79687	5.66799	2.72658	4.46886	28.2827	25.5054	28.8591	20.1638	14.9339	0.134247	0.222227	0.0944794	0.221627	0.72714	1.23007	NO
ENSG00000196329.12	GIMAP5	host	298	1221	+	924	0	0	0	0	0	0	0.0501897	0.155106	0.025662			0	0			NO
ENSG00000196335.13	STK31	host	68	3127	+	3060	0.949218	1.09	0.908862	0	0.581256	0.396891	0.200759	0	0.515873	1.63305	2.74635	4.52714		0.749946		NO
ENSG00000196337.14	CGB7	host	1637	2134	+	498	0	0.109	0	0	0.107073	0.020889	0	0	0.0296203	0	5.21806					NO
ENSG00000196338.15	NLGN3	host	325	2871	+	2547	0.105469	0.218	0	0	1.25429	1.30556	1.60607	1.55106	0.755056	0.0840864	0.166978	0	0	0.989711		NO
ENSG00000196341.3	OR8D1	host	351	1277	+	927	0	0	0	0	0	0	0	0	0							NO
ENSG00000196344.12	ADH7	host	110	1234	+	1125	0	0	0	0	0	0	0	0	0							NO
ENSG00000196345.13	ZKSCAN7	host	408	2672	+	2265	1.26562	0.871999	0.908862	0	0.76481	0.20889	0.100379	0.310213	0.553847	1.65482	4.17444	9.05427	0	1.33491		NO
ENSG00000196350.9	ZNF729	host	86	3844	+	3759	0	0	0	0	0	0	0	0	0							NO
ENSG00000196352.18	CD55	host	89	1234	+	1146	137.637	177.888	384.448	417.093	131.226	131.851	287.787	234.211	237.768	1.04885	1.34916	1.33588	1.78085	0.363247	0.414778	NO
ENSG00000196353.13	CPNE4	host	450	2123	+	1674	3.375	2.507	0.908862	2.23443	2.93687	2.61112	2.55967	2.27489	2.42598	1.14918	0.960122	0.35507	0.982213	-0.259317	1.46793	NO
ENSG00000196357.12	ZNF565	host	110	1609	+	1500	1.16016	1.199	0.454431	0.74481	3.10513	3.00801	2.81062	2.17149	1.83171	0.373626	0.398601	0.161683	0.342995	0.0933542	1.08502	NO
ENSG00000196358.12	NTNG2	host	666	2258	+	1593	0.105469	0.435999	0.454431	0.74481	2.96746	2.43357	2.76043	2.79191	1.58676	0.0355417	0.179161	0.164623	0.266774	2.33367	0.69645	NO
ENSG00000196361.10	ELAVL3	host	439	1542	+	1104	0	0.109	0	0	0.0611848	0.020889	0	0	0.0238842	0	5.21806					NO
ENSG00000196363.10	WDR5	host	178	1182	+	1005	22.7812	19.729	21.8127	15.641	41.9881	31.1455	33.9784	22.2836	26.1699	0.542564	0.633446	0.641957	0.701906	0.223428	0.128801	NO
ENSG00000196365.12	LONP1	host	15	2894	+	2880	67.8164	74.3379	65.8925	95.3356	135.601	137.679	97.4683	85.1534	94.9105	0.500118	0.539935	0.67604	1.11958	0.11052	0.727771	NO
ENSG00000196367.15	TRRAP	host	168	11789	+	11622	58.6406	68.2339	42.2621	48.4126	155.302	147.591	94.4067	76.7776	86.4534	0.37759	0.462317	0.447659	0.630556	0.292064	0.494224	NO
ENSG00000196368.5	NUDT11	host	149	643	+	495	0.316406	0.218	0.454431	0	1.34607	1.04445	1.00379	0.98234	0.670686	0.23506	0.208722	0.452714	0	-0.171444		NO
ENSG00000196369.12	SRGAP2B	host	649	2028	+	1380	1.16016	0.871999	0.454431	2.23443	0.994253	0.835559	8.33148	7.4451	2.79093	1.16686	1.04361	0.0545438	0.300121	-0.161049	2.46005	NO
ENSG00000196371.4	FUT4	host	214	1806	+	1593	2.53125	2.18	1.36329	5.95848	8.94828	7.43648	3.4129	5.01511	4.60572	0.282875	0.293149	0.399453	1.18811	0.0514683	1.57257	NO
ENSG00000196372.13	ASB13	host	45	881	+	837	3.05859	3.924	1.81772	5.95848	7.31159	6.59047	4.01517	2.74021	4.42703	0.418321	0.595404	0.452714	2.17446	0.509258	2.26399	NO
ENSG00000196376.11	SLC35F1	host	464	1690	+	1227	0	0	0	0	0	0.0626669	0.100379	0	0.0203808		0	0				NO
ENSG00000196378.14	ZNF34	host	147	1766	+	1620	2.63672	2.616	0.908862	2.97924	5.629	6.40247	3.26233	5.22191	3.70707	0.468416	0.408592	0.278593	0.570526	-0.197132	1.03413	NO
ENSG00000196387.10	ZNF140	host	199	1572	+	1374	0.84375	0.980999	0.454431	0	1.00955	0.835559	0.752845	0.361915	0.654881	0.835768	1.17406	0.603618	0	0.490334		NO
ENSG00000196388.9	INCA1	host	66	776	+	711	0.421875	0.762999	0.454431	0.74481	0.275332	0.480447	0.451707	0.620425	0.526503	1.53224	1.5881	1.00603	1.20048	0.0516612	0.25494	NO
ENSG00000196391.11	ZNF774	host	148	1599	+	1452	0.632812	1.09	0	1.48962	2.18736	1.78601	2.45929	1.18915	1.35428	0.289304	0.610299	0	1.25268	1.07693		NO
ENSG00000196396.10	PTPN1	host	146	1453	+	1308	123.926	143.88	70.8912	83.4187	126.285	129.606	72.2229	58.32	101.069	0.981314	1.11014	0.981561	1.43036	0.177948	0.54323	NO
ENSG00000196405.13	EVL	host	80	1336	+	1257	4.42968	4.25099	4.54431	5.21367	23.3879	19.479	22.3344	20.9394	13.0724	0.189401	0.218235	0.203467	0.248989	0.204441	0.291288	NO
ENSG00000196406.4	SPANXD	host	335	628	+	294	0	0	0	0	0.168258	0.041778	0.250948	0.103404	0.0705486	0	0	0	0			NO
ENSG00000196407.12	THEM5	host	148	891	+	744	0	0	0	0	0	0.0104445	0	0	0.00130556		0					NO
ENSG00000196408.12	NOXO1	host	291	1406	+	1116	0	0	0	0	0	0.020889	0	0	0.00261112		0					NO
ENSG00000196411.10	EPHB4	host	494	3457	+	2964	18.9844	15.26	15.9051	18.6202	103.494	90.9402	58.6215	45.8081	45.9542	0.183434	0.167802	0.271318	0.406484	-0.128499	0.583213	NO
ENSG00000196415.10	PRTN3	host	11	781	+	771	0	0	0	0	0.0458886	0.0313335	0	0	0.00965276	0	0					NO
ENSG00000196417.13	ZNF765	host	119	1690	+	1572	2.53125	2.398	1.81772	3.72405	5.29249	4.82535	4.46688	3.82596	3.61021	0.478272	0.496958	0.406934	0.973364	0.0552916	1.25819	NO
ENSG00000196418.13	ZNF124	host	144	1199	+	1056	2.32031	4.25099	2.27215	2.97924	11.3804	8.37648	13.4006	11.0126	6.99909	0.203887	0.507492	0.169556	0.270531	1.31561	0.674036	NO
ENSG00000196419.13	XRCC6	host	67	1896	+	1830	305.859	301.276	254.936	266.642	255.401	291.767	228.664	243.517	268.508	1.19757	1.03259	1.11489	1.09496	-0.213837	-0.0260227	NO
ENSG00000196420.8	S100A5	host	329	607	+	279	0	0.109	0	0	0.0458886	0	0.0501897	0	0.0256348	0		0				NO
ENSG00000196421.9	C20orf204	host	143	712	+	570	0	0	0	0	0.0152962	0.0522224	0	0	0.00843983	0	0					NO
ENSG00000196422.11	PPP1R26	host	570	4199	+	3630	3.6914	6.97599	6.81646	10.4273	47.2959	46.666	35.986	38.6215	24.5601	0.0780492	0.149488	0.18942	0.269988	0.937571	0.511307	NO
ENSG00000196427.14	NBPF4	host	214	2130	+	1917	0	0	0	0	0	0	0	0	0							NO
ENSG00000196428.13	TSC22D2	host	1054	3324	+	2271	29.5312	28.122	32.2646	44.6886	63.2651	49.9142	37.1905	29.1083	39.2606	0.466786	0.563406	0.867548	1.53525	0.271415	0.82346	NO
ENSG00000196431.4	CRYBA4	host	37	627	+	591	0	0	0	0	0	0	0	0	0							NO
ENSG00000196433.13	ASMT	host	142	1263	+	1122	0	0	0	0	0.12237	0.041778	0	0	0.0205185	0	0					NO
ENSG00000196436.9	NPIPB15	host	1064	2395	+	1332	0	0	0	0	0.12237	0.041778	0	0.206808	0.0463695	0	0		0			NO
ENSG00000196437.12	ZNF569	host	566	2626	+	2061	4.11328	4.142	1.36329	1.48962	5.90433	4.99247	4.51707	2.79191	3.66425	0.696654	0.829649	0.301809	0.533548	0.252059	0.821981	NO
ENSG00000196440.12	ARMCX4	host	512	7384	+	6873	0.527343	0.327	0	0	0.856587	0.522225	0.903414	0.103404	0.404997	0.615633	0.626167	0	0	0.0244764		NO
ENSG00000196449.4	YRDC	host	29	868	+	840	15.3984	11.663	14.9962	8.93772	19.4721	15.719	10.2889	6.30766	12.8479	0.790796	0.741969	1.45752	1.41696	-0.0919454	-0.0407111	NO
ENSG00000196453.8	ZNF777	host	264	2759	+	2496	14.7656	17.767	13.1785	17.8754	43.5789	35.3337	27.5541	26.2647	24.5397	0.338825	0.502834	0.478277	0.680588	0.569541	0.508937	NO
ENSG00000196455.8	PIK3R4	host	559	4635	+	4077	44.7187	43.5999	27.7203	34.2612	34.3859	27.3228	27.7047	20.3189	32.5041	1.3005	1.59574	1.00056	1.68617	0.295159	0.752941	NO
ENSG00000196456.13	ZNF775	host	113	1726	+	1614	3.05859	2.943	2.72658	5.95848	7.90814	8.60626	3.66384	6.25596	5.14011	0.386765	0.34196	0.744187	0.952449	-0.17763	0.355977	NO
ENSG00000196458.11	ZNF605	host	350	2275	+	1926	3.90234	5.88599	0.454431	1.48962	5.10893	4.88802	3.16195	2.17149	3.38285	0.763827	1.20417	0.143719	0.68599	0.656717	2.25494	NO
ENSG00000196459.15	TRAPPC2	host	258	680	+	423	1.05469	1.853	0.908862	0.74481	3.16631	2.32912	3.76422	4.9117	2.34159	0.333096	0.795578	0.241447	0.15164	1.25607	-0.671059	NO
ENSG00000196460.14	RFX8	host	530	1951	+	1422	0.105469	0	0	0	0.0611848	0.020889	0	0.0517021	0.0299056	1.72377	0		0			NO
ENSG00000196465.11	MYL6B	host	92	718	+	627	5.90625	3.27	6.36203	3.72405	38.6076	35.8559	48.0817	42.9645	23.0965	0.152981	0.0911982	0.132317	0.0866774	-0.746279	-0.610272	NO
ENSG00000196466.10	ZNF799	host	202	2133	+	1932	0.421875	0.435999	0	0.74481	1.13192	1.04445	0.953603	0.775532	0.688523	0.372708	0.417444	0	0.960386	0.16354		NO
ENSG00000196468.8	FGF16	host	287	910	+	624	0	0	0	0	0	0	0	0	0							NO
ENSG00000196470.12	SIAH1	host	213	1061	+	849	19.5117	22.454	14.5418	17.8754	22.6843	22.205	16.4622	16.7515	19.0607	0.860143	1.01121	0.883344	1.0671	0.233439	0.272642	NO
ENSG00000196475.6	GK2	host	29	1690	+	1662	0	0	0	0	0	0	0	0	0							NO
ENSG00000196476.12	C20orf96	host	141	1232	+	1092	7.91015	9.59199	7.72532	5.21367	8.91769	8.17804	6.7756	6.41106	7.59044	0.887018	1.1729	1.14017	0.81323	0.40304	-0.487511	NO
ENSG00000196482.18	ESRRG	host	131	1507	+	1377	0	0	0	0	0	0	0	0	0							NO
ENSG00000196497.17	IPO4	host	30	3275	+	3246	49.5703	52.3199	50.8963	55.1159	73.4371	77.989	61.5827	66.3855	60.9121	0.675003	0.670863	0.82647	0.83024	-0.00887686	0.00656625	NO
ENSG00000196498.15	NCOR2	host	470	8014	+	7545	97.1367	74.6649	128.604	128.852	581.24	556.806	458.031	341.596	295.866	0.16712	0.134095	0.280776	0.377206	-0.317626	0.425935	NO
ENSG00000196502.15	SULT1A1	host	119	1006	+	888	0.527343	0.762999	0.454431	0	1.98851	1.94268	2.4091	3.98106	1.50827	0.265196	0.392757	0.188631	0	0.566579		NO
ENSG00000196503.5	ARL9	host	73	870	+	798	0	0	0	0	0.0305924	0	0.100379	0	0.0163715	0		0				NO
ENSG00000196504.21	PRPF40A	host	23	2941	+	2919	186.996	234.786	117.698	148.217	124.251	129.627	102.287	93.374	142.154	1.50498	1.81125	1.15067	1.58735	0.267234	0.46415	NO
ENSG00000196505.11	GDAP2	host	242	1735	+	1494	18.7734	23.217	18.1772	14.1514	18.8143	14.5178	14.5048	12.0466	16.7753	0.997826	1.5992	1.25319	1.17472	0.680493	-0.0932833	NO
ENSG00000196507.11	TCEAL3	host	194	796	+	603	0.316406	0.544999	0	0.74481	1.82025	1.83823	1.60607	2.06808	1.11736	0.173826	0.29648	0	0.360145	0.770295		NO
ENSG00000196510.14	ANAPC7	host	82	1779	+	1698	44.6133	49.4859	41.8076	42.4541	37.231	31.4275	30.1138	25.5408	37.8343	1.19828	1.57461	1.38832	1.66221	0.394023	0.259757	NO
ENSG00000196511.15	TPK1	host	104	835	+	732	1.37109	2.507	2.72658	2.23443	1.94262	1.29512	2.20834	2.22319	2.06355	0.705796	1.93573	1.23467	1.00505	1.45555	-0.296855	NO
ENSG00000196517.13	SLC6A9	host	243	2144	+	1902	8.01562	6.10399	7.72532	5.95848	14.7302	13.2436	10.6402	8.94447	9.42024	0.544161	0.460901	0.72605	0.666164	-0.239576	-0.124193	NO
ENSG00000196526.11	AFAP1	host	209	2653	+	2445	39.0234	46.9789	29.538	44.6886	75.1655	72.3803	52.6489	43.7917	50.5269	0.519166	0.649057	0.561037	1.02048	0.322148	0.863081	NO
ENSG00000196531.14	NACA	host	40	6276	+	6237	219.797	194.565	269.023	156.41	221.871	227.92	325.229	327.533	242.793	0.990649	0.853655	0.82718	0.47754	-0.214721	-0.792581	NO
ENSG00000196535.20	MYO18A	host	168	6332	+	6165	35.7539	43.9269	21.3582	26.8131	78.5766	92.1204	38.5457	36.1915	46.6608	0.455019	0.476843	0.554103	0.740869	0.0675853	0.419065	NO
ENSG00000196539.3	OR2T3	host	1	957	+	957	0	0	0	0	0	0	0	0	0							NO
ENSG00000196542.9	SPTSSB	host	209	439	+	231	0	0	0	0	0	0	0	0	0							NO
ENSG00000196544.8	BORCS6	host	41	1114	+	1074	5.48437	6.21299	6.36203	7.4481	11.5027	14.5492	7.22731	10.4438	8.65382	0.476788	0.427034	0.880277	0.713158	-0.158997	-0.303736	NO
ENSG00000196547.16	MAN2A2	host	150	3602	+	3453	6.85546	6.10399	7.72532	7.4481	22.8831	22.6123	14.0029	15.8208	12.9315	0.299586	0.269941	0.551694	0.470777	-0.150326	-0.228824	NO
ENSG00000196549.13	MME	host	159	2411	+	2253	0	0	0	0	0.0305924	0	0.200759	0	0.0289189	0		0				NO
ENSG00000196550.11	FAM72A	host	815	1264	+	450	0.105469	0.109	0	0	0.0611848	0	1.00379	0.827234	0.263335	1.72377		0	0			NO
ENSG00000196553.15	CCDC196	host	133	1026	+	894	0	0	0	0	0	0	0	0	0							NO
ENSG00000196557.14	CACNA1H	host	384	7445	+	7062	0.84375	0.980999	0.908862	2.97924	11.7628	12.8781	29.3609	30.5559	11.2838	0.0717304	0.076176	0.0309548	0.0975011	0.086751	1.65526	NO
ENSG00000196562.16	SULF2	host	240	2852	+	2613	3.79687	1.744	3.63545	2.23443	6.66915	6.75759	7.12693	6.97979	4.86802	0.569319	0.25808	0.5101	0.320129	-1.14142	-0.672128	NO
ENSG00000196565.15	HBG2	host	54	497	+	444	0	0	0	0	0	0	0	0	0							NO
ENSG00000196569.14	LAMA2	host	109	9477	+	9369	0.738281	0.762999	0.454431	0	0.673033	0.689336	1.15436	0.672127	0.643071	1.09695	1.10686	0.393664	0	0.0129808		NO
ENSG00000196570.3	PFN3	host	86	499	+	414	0	0	0	0	0	0	0	0	0							NO
ENSG00000196576.16	PLXNB2	host	168	5684	+	5517	61.4882	60.2769	82.7064	99.0597	137.804	132.979	135.06	133.857	105.404	0.446202	0.453281	0.612366	0.740042	0.0227067	0.273213	NO
ENSG00000196578.4	OR5AC2	host	1	930	+	930	0	0	0	0	0	0	0	0	0							NO
ENSG00000196581.11	AJAP1	host	818	2053	+	1236	0	0	0	0	0	0	0	0	0							NO
ENSG00000196584.4	XRCC2	host	63	905	+	843	1.79297	1.308	1.81772	0.74481	2.34032	1.50401	2.45929	2.01638	1.74794	0.766121	0.869676	0.739124	0.369379	0.182906	-1.00071	NO
ENSG00000196586.17	MYO6	host	233	4090	+	3858	29.3203	43.8179	24.5393	33.5164	18.7837	19.9385	15.9101	18.3025	25.5161	1.56094	2.19765	1.54237	1.83124	0.493547	0.247677	NO
ENSG00000196588.21	MRTFA	host	326	3421	+	3096	31.4297	37.169	34.9912	52.8815	71.7851	67.0118	63.6907	58.2683	52.1534	0.43783	0.554662	0.549392	0.907552	0.341239	0.724143	NO
ENSG00000196589.8	MBD3L2B	host	35	649	+	615	0	0	0	0	0	0	0	0	0							NO
ENSG00000196591.12	HDAC2	host	241	1707	+	1467	130.887	151.401	84.5241	73.7362	77.307	66.7716	72.9758	48.6517	88.2817	1.69308	2.26744	1.15825	1.51559	0.421419	0.387936	NO
ENSG00000196597.13	ZNF782	host	689	2788	+	2100	1.37109	1.417	0.454431	1.48962	2.23325	1.70245	4.11555	1.49936	1.78534	0.613946	0.832328	0.110418	0.993503	0.43904	3.16955	NO
ENSG00000196600.13	SLC22A25	host	1162	2805	+	1644	0	0	0	0	0	0	0	0	0							NO
ENSG00000196604.13	POTEF	host	401	3628	+	3228	1.16016	2.071	2.27215	0.74481	0	0	0	0	0.781015							NO
ENSG00000196605.7	ZNF846	host	536	2137	+	1602	0.527343	0	0	0.74481	0.397701	0.20889	0.351328	0.155106	0.298147	1.32598	0	0	4.80193			NO
ENSG00000196611.6	MMP1	host	69	1478	+	1410	12.0234	15.696	11.3608	9.68252	6.88329	6.14136	5.37029	4.49808	8.95697	1.74676	2.55578	2.11548	2.15259	0.549087	0.0250848	NO
ENSG00000196616.15	ADH1B	host	71	1198	+	1128	0	0	0	0	0	0	0	0	0							NO
ENSG00000196620.10	UGT2B15	host	35	1627	+	1593	0	0	0	0	0	0	0	0	0							NO
ENSG00000196628.20	TCF4	host	176	2191	+	2016	7.59375	7.95699	2.72658	8.93772	12.5888	11.1965	8.08053	4.60149	7.96029	0.603216	0.710668	0.337426	1.94235	0.236502	2.52516	NO
ENSG00000196632.12	WNK3	host	481	5883	+	5403	0.527343	0.435999	0	0	0.168258	0.250668	0.602276	0.206808	0.273919	3.13413	1.73935	0	0	-0.849516		NO
ENSG00000196636.8	SDHAF3	host	27	404	+	378	6.96093	5.23199	5.45317	6.70329	5.49134	5.09691	8.88357	3.72255	5.94297	1.26762	1.0265	0.613849	1.80072	-0.304386	1.55262	NO
ENSG00000196639.7	HRH1	host	98	1561	+	1464	40.1836	45.5619	17.7228	41.7093	33.1316	33.3806	25.1952	23.3694	32.5318	1.21285	1.36492	0.70342	1.78479	0.170421	1.3433	NO
ENSG00000196642.19	RABL6	host	250	2439	+	2190	20.6719	19.293	22.2671	23.8339	98.5381	90.3762	83.9673	67.8849	53.354	0.209785	0.213474	0.265188	0.351093	0.0251473	0.404838	NO
ENSG00000196646.12	ZNF136	host	109	1731	+	1623	2.21484	1.744	0.454431	1.48962	1.82025	1.77556	1.25474	0.827234	1.44758	1.21678	0.982222	0.362171	1.80072	-0.308947	2.31383	NO
ENSG00000196652.12	ZKSCAN5	host	113	2632	+	2520	6.32812	6.75799	6.36203	5.21367	23.6632	17.1812	17.9679	13.7011	12.1469	0.267424	0.393337	0.354078	0.38053	0.556635	0.103945	NO
ENSG00000196653.12	ZNF502	host	141	1775	+	1635	1.05469	1.199	0.908862	0.74481	2.0038	1.47267	2.10797	1.91298	1.4256	0.526343	0.814165	0.431156	0.389346	0.629318	-0.147158	NO
ENSG00000196655.12	TRAPPC4	host	31	690	+	660	34.5937	35.316	44.9887	43.199	22.6537	19.1865	21.5314	17.3202	29.8486	1.52707	1.84066	2.08945	2.49414	0.269461	0.255419	NO
ENSG00000196659.10	IFT70B	host	34	2031	+	1998	2.53125	3.27	1.36329	1.48962	4.14527	3.35268	3.21214	2.89532	2.78245	0.610635	0.975338	0.424419	0.514492	0.675591	0.27766	NO
ENSG00000196660.12	SLC30A10	host	118	1575	+	1458	0	0	0	0	0.0305924	0	0	0	0.00382405	0						NO
ENSG00000196663.16	TECPR2	host	249	4484	+	4236	13.2891	11.336	8.17975	15.641	26.8142	23.3957	16.6128	13.9596	16.1535	0.495597	0.484534	0.492377	1.12045	-0.0325697	1.18624	NO
ENSG00000196664.5	TLR7	host	151	3300	+	3150	0	0	0	0	0	0	0	0.206808	0.0258511				0			NO
ENSG00000196666.6	FAM180B	host	92	643	+	552	0	0	0	0	0	0	0	0	0							NO
ENSG00000196670.14	ZFP62	host	58	2760	+	2703	2.32031	2.398	2.27215	2.97924	7.96932	5.7758	7.87978	6.97979	4.8218	0.291155	0.41518	0.288353	0.426838	0.511947	0.565855	NO
ENSG00000196678.14	ERI2	host	43	2118	+	2076	5.16797	5.66799	4.08988	5.21367	8.74943	6.99781	9.38547	9.40978	6.83525	0.590663	0.809967	0.435767	0.554069	0.455527	0.346508	NO
ENSG00000196683.12	TOMM7	host	71	238	+	168	46.9336	45.5619	70.4368	37.9853	47.0052	47.0315	26.5503	21.7666	42.9089	0.998475	0.968753	2.65295	1.74512	-0.0435978	-0.604274	NO
ENSG00000196684.12	HSH2D	host	118	1176	+	1059	0	0	0.908862	0	0.0305924	0	1.15436	0.361915	0.306966	0		0.787328	0			NO
ENSG00000196689.13	TRPV1	host	276	2795	+	2520	0.210937	0.218	0	0.74481	8.0458	8.72115	4.56726	4.60149	3.38868	0.0262171	0.0249967	0	0.161863	-0.0687701		NO
ENSG00000196693.15	ZNF33B	host	142	2478	+	2337	0.421875	1.744	0	0.74481	4.58886	5.45202	8.48205	12.2534	4.21088	0.0919345	0.319881	0	0.0607839	1.79886		NO
ENSG00000196700.9	ZNF512B	host	120	2798	+	2679	4.74609	5.23199	4.99874	11.1721	22.1795	21.1083	14.7558	14.58	12.3466	0.213986	0.247864	0.338765	0.766265	0.212036	1.17756	NO
ENSG00000196704.14	AMZ2	host	664	1746	+	1083	16.4531	15.26	14.0874	13.4066	77.7812	70.4481	65.9492	51.2885	40.5843	0.211531	0.216613	0.213609	0.261395	0.0342534	0.29126	NO
ENSG00000196705.8	ZNF431	host	145	1875	+	1731	2.21484	1.417	1.36329	0.74481	3.39576	2.50668	2.15816	4.29128	2.26148	0.652238	0.565289	0.631693	0.173564	-0.206409	-1.86376	NO
ENSG00000196711.9	ALKAL1	host	175	564	+	390	0.105469	0	0	0	0.076481	0.104445	0.401517	0	0.085989	1.37902	0	0				NO
ENSG00000196712.20	NF1	host	334	8853	+	8520	115.277	118.81	80.8887	110.977	256.074	257.645	226.355	203.241	171.158	0.450172	0.461138	0.357353	0.546035	0.034723	0.611644	NO
ENSG00000196715.7	VKORC1L1	host	299	829	+	531	27.9492	26.16	24.0848	15.641	35.5178	29.6519	22.7359	18.406	25.0183	0.786907	0.882236	1.05933	0.84978	0.16497	-0.317991	NO
ENSG00000196724.13	ZNF418	host	323	2353	+	2031	0.632812	0.762999	0	0	3.44165	3.16468	0.401517	0.413617	1.10216	0.183869	0.241098	0	0	0.390943		NO
ENSG00000196730.13	DAPK1	host	350	4642	+	4293	10.125	14.17	44.9887	77.4602	26.0953	25.6621	102.537	90.6855	48.9655	0.388	0.552175	0.438753	0.854163	0.509068	0.961101	NO
ENSG00000196734.9	LCE1B	host	477	833	+	357	0	0	0	0	0	0	0	0	0							NO
ENSG00000196735.13	HLA-DQA1	host	54	821	+	768	0	0	0	0	0	0	0	0	0							NO
ENSG00000196739.15	COL27A1	host	415	5997	+	5583	3.26953	4.033	2.27215	3.72405	44.512	35.9082	32.8742	36.9153	20.4385	0.0734528	0.112314	0.0691166	0.100881	0.61265	0.545549	NO
ENSG00000196743.9	GM2A	host	33	614	+	582	26.2617	23.108	25.9026	27.558	21.843	20.9099	13.3003	15.4589	21.7928	1.20229	1.10512	1.94752	1.78266	-0.121584	-0.127612	NO
ENSG00000196747.5	H2AC13	host	38	430	+	393	8.22656	10.137	8.63419	11.917	23.8927	18.8523	30.0134	21.4047	16.6347	0.344313	0.537705	0.287678	0.556745	0.643095	0.952565	NO
ENSG00000196748.10	CLPSL2	host	22	324	+	303	0.105469	0	0	0	0.0305924	0.0522224	0.351328	0	0.0674514	3.44754	0	0				NO
ENSG00000196754.13	S100A2	host	350	646	+	297	2.74219	2.398	2.27215	1.48962	4.63475	4.32402	5.06916	4.13617	3.38326	0.591658	0.554576	0.448231	0.360145	-0.0933778	-0.315667	NO
ENSG00000196757.8	ZNF700	host	105	2333	+	2229	0.316406	0.435999	0	0	2.17206	1.34734	0.100379	0.310213	0.5853	0.145671	0.3236	0	0	1.1515		NO
ENSG00000196767.9	POU3F4	host	36	1121	+	1086	0	0	0	0	0	0	0	0	0							NO
ENSG00000196772.5	OR14A16	host	298	1227	+	930	0	0	0	0	0	0	0	0	0							NO
ENSG00000196776.17	CD47	host	124	1095	+	972	67.7109	53.9549	103.156	64.0536	38.1334	29.3177	74.1803	31.3832	57.7362	1.77563	1.84035	1.39061	2.04102	0.0516523	0.553572	NO
ENSG00000196778.4	OR52K1	host	860	1804	+	945	0	0	0	0	0	0	0.100379	0.206808	0.0383985			0	0			NO
ENSG00000196781.16	TLE1	host	1308	3620	+	2313	35.5429	49.2679	31.8102	72.9913	78.8825	84.6108	68.5089	78.1736	62.4735	0.450581	0.582289	0.464322	0.933708	0.36995	1.00785	NO
ENSG00000196782.13	MAML3	host	858	4274	+	3417	6.53906	11.009	6.81646	10.4273	75.3491	69.1947	42.8118	33.1928	31.9175	0.0867835	0.159101	0.159219	0.314145	0.874455	0.980415	NO
ENSG00000196787.5	H2AC11	host	30	422	+	393	18.9844	9.91899	37.2633	14.1514	43.8695	36.9735	50.6414	38.6215	31.303	0.432746	0.268273	0.735828	0.366412	-0.68982	-1.0059	NO
ENSG00000196792.12	STRN3	host	195	2588	+	2394	60.0117	79.1339	39.5355	48.4126	54.6533	54.2069	52.2474	35.7262	52.9909	1.09804	1.45985	0.756697	1.3551	0.410886	0.840615	NO
ENSG00000196793.14	ZNF239	host	334	1710	+	1377	0.84375	0.980999	0.454431	0	2.8145	1.66067	1.65626	0.672127	1.13534	0.299786	0.590723	0.274372	0	0.978547		NO
ENSG00000196800.7	SPINK14	host	95	388	+	294	0	0	0	0	0	0	0	0	0							NO
ENSG00000196805.8	SPRR2B	host	63	281	+	219	0	0	0	0	0	0	0	0	0							NO
ENSG00000196811.13	CHRNG	host	57	1610	+	1554	0	0	0	0	0	0	0	0	0							NO
ENSG00000196812.6	ZSCAN16	host	101	1147	+	1047	2.10937	2.507	3.18102	3.72405	3.02865	2.88268	3.91479	4.8083	3.26948	0.696474	0.869676	0.812563	0.774505	0.320409	-0.0692057	NO
ENSG00000196814.15	MVB12B	host	102	1061	+	960	2.63672	4.142	1.81772	1.48962	7.12803	5.97425	5.06916	4.18787	4.05567	0.369908	0.693308	0.358585	0.355698	0.906329	-0.0116608	NO
ENSG00000196821.10	ILRUN	host	165	1061	+	897	14.3437	14.933	11.8152	20.1099	37.3992	36.9213	50.7417	44.9808	28.9056	0.383531	0.404455	0.23285	0.447076	0.0766368	0.941121	NO
ENSG00000196832.5	OR11G2	host	776	1711	+	936	0	0	0	0	0	0	0	0	0							NO
ENSG00000196834.14	POTEI	host	94	3321	+	3228	0	0	0	0	0	0	0	0	0							NO
ENSG00000196839.14	ADA	host	93	1184	+	1092	21.4101	13.843	14.5418	8.19291	37.2921	37.4226	17.2151	21.1462	21.383	0.574119	0.36991	0.844713	0.387442	-0.634178	-1.12448	NO
ENSG00000196843.18	ARID5A	host	76	1860	+	1785	6.01172	5.99499	3.63545	4.46886	13.7054	12.0947	10.0881	9.04787	8.13089	0.438638	0.49567	0.360369	0.493913	0.176348	0.454781	NO
ENSG00000196844.9	PATE2	host	56	397	+	342	0	0	0	0	0	0	0	0	0							NO
ENSG00000196850.6	PPTC7	host	288	1202	+	915	13.7109	20.056	10.9063	21.5995	25.667	23.3643	19.0219	15.097	18.6779	0.534184	0.858402	0.573358	1.43071	0.684315	1.31923	NO
ENSG00000196859.8	KRT39	host	93	1568	+	1476	0	0	0	0	0	0	0	0	0							NO
ENSG00000196860.8	TOMM20L	host	29	487	+	459	0	0	0	0	0.0305924	0.020889	0	0	0.00643517	0	0					NO
ENSG00000196862.10	RGPD4	host	123	5399	+	5277	0	0	0	0	0	0	0	0.103404	0.0129255				0			NO
ENSG00000196865.4	NHLRC2	host	213	2393	+	2181	39.5508	49.0499	32.2646	38.7301	29.6593	27.7928	28.2568	20.5257	33.2288	1.3335	1.76484	1.14184	1.8869	0.404322	0.724666	NO
ENSG00000196866.3	H2AC7	host	51	443	+	393	0.105469	0	0.908862	0	0.0305924	0.188001	0	0.310213	0.192892	3.44754	0		0			NO
ENSG00000196867.8	ZFP28	host	72	2678	+	2607	2.95312	3.924	0.908862	0.74481	7.06685	7.23803	3.8646	6.10085	4.10014	0.417884	0.542136	0.235176	0.122083	0.375551	-0.945879	NO
ENSG00000196872.12	CRACDL	host	299	3187	+	2889	0	0	0	0	0.397701	0.334224	0.200759	0.310213	0.155362	0	0	0	0			NO
ENSG00000196873.16	ZNG1C	host	50	1237	+	1188	0	0	0	0	0	0	0.200759	0	0.0250948			0				NO
ENSG00000196876.19	SCN8A	host	182	6124	+	5943	2.21484	2.507	1.36329	2.23443	12.4358	11.0085	4.06536	6.87638	5.3382	0.178102	0.227733	0.335343	0.324943	0.35464	-0.0454547	NO
ENSG00000196878.15	LAMB3	host	95	3613	+	3519	103.676	109.545	234.941	346.336	92.0373	90.8044	125.926	145.386	156.081	1.12645	1.20638	1.86571	2.38218	0.0988997	0.35256	NO
ENSG00000196890.5	H2BC26	host	28	408	+	381	2.10937	1.744	3.63545	2.23443	7.61751	6.95603	6.42428	5.68723	4.55104	0.276911	0.250717	0.565892	0.392885	-0.143361	-0.526419	NO
ENSG00000196900.5	SPMIP10	host	31	435	+	405	0	0	0	0	0	0.020889	0	0	0.00261112		0					NO
ENSG00000196911.12	KPNA5	host	125	1744	+	1620	7.0664	8.06599	4.08988	3.72405	6.0573	5.19091	4.71783	4.08447	5.3746	1.16659	1.55387	0.866898	0.911759	0.413562	0.072789	NO
ENSG00000196912.13	ANKRD36B	host	193	4254	+	4062	0.316406	0	0.454431	0	1.48373	1.08623	0.853224	1.34425	0.692284	0.21325	0	0.532604	0			NO
ENSG00000196914.9	ARHGEF12	host	832	5466	+	4635	20.3555	30.738	15.4506	36.4957	102.408	97.5515	110.166	94.77	63.492	0.198768	0.315095	0.140248	0.385097	0.664699	1.45724	NO
ENSG00000196917.6	HCAR1	host	506	1546	+	1041	0	0	0	0	0.0458886	0.041778	0	0	0.0109583	0	0					NO
ENSG00000196923.14	PDLIM7	host	89	1462	+	1374	101.461	93.7399	166.322	255.47	188.969	194.696	237.297	260.062	187.252	0.536917	0.481469	0.700902	0.982343	-0.157258	0.487014	NO
ENSG00000196924.19	FLNA	host	246	8189	+	7944	1793.39	1457	1437.36	1698.17	4318.36	5440.82	2824.77	3421.13	2798.88	0.415294	0.267791	0.508842	0.496376	-0.633025	-0.0357856	NO
ENSG00000196932.12	TMEM26	host	301	1407	+	1107	0	0	0	0	0	0	0	0	0							NO
ENSG00000196935.10	SRGAP1	host	118	3375	+	3258	26.5781	34.008	16.8139	35.0061	49.9421	45.3813	36.3373	28.2294	34.037	0.532178	0.749382	0.462718	1.24006	0.493792	1.4222	NO
ENSG00000196937.12	FAM3C	host	189	872	+	684	77.2031	72.9209	66.3469	64.7984	54.3015	48.9324	78.0951	47.9796	63.8222	1.42175	1.49024	0.849565	1.35054	0.0678758	0.668742	NO
ENSG00000196943.14	NOP9	host	106	2016	+	1911	11.6016	16.786	13.1785	17.8754	15.2656	14.7998	13.0493	10.237	14.0992	0.75998	1.1342	1.0099	1.74616	0.577642	0.78997	NO
ENSG00000196944.5	OR2T4	host	1	963	+	963	0	0	0	0	0	0	0	0	0							NO
ENSG00000196946.11	ZNF705A	host	150	1052	+	903	0	0	0	0	0	0	0	0	0							NO
ENSG00000196950.14	SLC39A10	host	68	2563	+	2496	120.551	149.548	59.9849	74.481	91.8996	85.6553	54.4558	55.3213	86.487	1.31177	1.74593	1.10153	1.34634	0.412483	0.289524	NO
ENSG00000196954.14	CASP4	host	50	1183	+	1134	11.6016	14.279	23.6304	23.8339	22.0265	19.7401	43.3137	42.1889	25.0768	0.526708	0.72335	0.545565	0.564933	0.457689	0.0503294	NO
ENSG00000196961.13	AP2A1	host	134	3001	+	2868	93.8671	62.5659	90.8862	79.6946	164.388	183.865	115.838	155.778	118.36	0.571009	0.340282	0.784599	0.511589	-0.746781	-0.616969	NO
ENSG00000196967.11	ZNF585A	host	214	2523	+	2310	1.16016	1.853	0.454431	0.74481	4.0229	2.99757	1.70645	1.70617	1.83069	0.288388	0.618167	0.266302	0.436539	1.09999	0.713046	NO
ENSG00000196968.11	FUT11	host	59	1537	+	1479	20.1445	18.203	24.0848	18.6202	28.3592	21.3903	18.3694	18.3543	20.9407	0.710335	0.850992	1.31114	1.01449	0.260644	-0.370062	NO
ENSG00000196972.9	SMIM10L2B	host	80	316	+	237	0	0	0	0	0	0	0	0	0							NO
ENSG00000196975.16	ANXA4	host	89	1054	+	966	209.777	230.208	216.309	257.704	127.907	134.4	132.551	132.461	180.165	1.64008	1.71286	1.63189	1.94551	0.062642	0.253602	NO
ENSG00000196976.8	LAGE3	host	367	798	+	432	9.91406	9.48299	17.7228	8.93772	26.4624	22.3512	15.4082	14.5283	15.601	0.374646	0.424272	1.15022	0.615194	0.179459	-0.902793	NO
ENSG00000196981.4	WDR5B	host	535	1527	+	993	3.58594	3.706	2.27215	1.48962	5.39956	5.75491	6.37409	5.58383	4.27076	0.664116	0.643971	0.356467	0.266774	-0.0444408	-0.418153	NO
ENSG00000196990.10	FAM163B	host	337	837	+	501	0	0	0	0	0	0	0	0	0							NO
ENSG00000196993.9	NPIPB9	host	687	1985	+	1299	0	0	0	0	0	0	0	0.103404	0.0129255				0			NO
ENSG00000196998.19	WDR45	host	155	1237	+	1083	43.0312	39.458	40.8988	54.3711	69.1694	69.0172	61.9842	56.2519	54.2727	0.622113	0.571712	0.659826	0.966565	-0.121889	0.550782	NO
ENSG00000197006.15	METTL9	host	158	1114	+	957	31.2187	36.406	25.4481	21.5995	71.3415	62.2701	72.0222	57.441	47.2184	0.437596	0.584646	0.353337	0.376029	0.417966	0.0897958	NO
ENSG00000197008.10	ZNF138	host	142	1101	+	960	1.05469	1.09	0.908862	0	1.13192	1.11756	3.21214	1.44766	1.24535	0.931769	0.975338	0.282946	0	0.0659297		NO
ENSG00000197013.11	ZNF429	host	171	2195	+	2025	0.105469	0	0	0	0.0611848	0	0	0	0.0208317	1.72377						NO
ENSG00000197016.12	ZNF470	host	730	2883	+	2154	1.16016	1.853	0.454431	0	3.38046	3.27957	2.66005	1.44766	1.77942	0.343194	0.565012	0.170835	0	0.719256		NO
ENSG00000197019.5	SERTAD1	host	127	837	+	711	41.3437	27.359	47.2608	40.9645	55.8006	29.3072	37.04	18.044	37.14	0.74092	0.933522	1.27594	2.27025	0.333368	0.831292	NO
ENSG00000197020.12	ZNF100	host	151	1779	+	1629	0	0	0	0	0	0	0	0.258511	0.0323138				0			NO
ENSG00000197021.9	EOLA2	host	510	986	+	477	0.316406	0.327	0.454431	2.23443	2.0191	1.33689	10.3391	6.72127	2.96858	0.156707	0.244596	0.0439528	0.332441	0.642337	2.91907	NO
ENSG00000197024.9	ZNF398	host	291	2219	+	1929	12.6562	11.881	6.81646	9.68252	19.4568	15.9174	15.2075	12.2017	12.9774	0.65048	0.746415	0.448231	0.793539	0.198473	0.824058	NO
ENSG00000197037.11	ZSCAN25	host	330	1964	+	1635	8.01562	8.28399	6.36203	4.46886	15.9081	10.8936	7.52845	5.42872	8.36117	0.503872	0.760445	0.845065	0.823188	0.593788	-0.0378415	NO
ENSG00000197043.15	ANXA6	host	126	2147	+	2022	114.644	94.9389	109.063	75.9706	100.695	122.556	87.9323	122.948	103.593	1.13853	0.774659	1.24031	0.61791	-0.555542	-1.00523	NO
ENSG00000197044.11	ZNF441	host	195	2276	+	2082	0	0	0	0	0	0	0.200759	0	0.0250948			0				NO
ENSG00000197045.14	GMFB	host	54	482	+	429	69.9257	90.2519	73.1634	61.0744	22.3783	22.2363	37.2909	21.3013	49.7028	3.12471	4.05876	1.96196	2.86717	0.377319	0.547331	NO
ENSG00000197046.12	SIGLEC15	host	55	1041	+	987	0.210937	0	0	0	0.198851	0.240223	0.100379	0.206808	0.11965	1.06078	0	0	0			NO
ENSG00000197050.11	ZNF420	host	263	2329	+	2067	1.89844	3.052	0.454431	0	5.78197	3.90624	1.60607	1.24085	2.2425	0.328338	0.781313	0.282946	0	1.25072		NO
ENSG00000197054.12	ZNF763	host	170	1354	+	1185	0	0	0	0	0	0	0	0	0							NO
ENSG00000197056.12	ZMYM1	host	133	3561	+	3429	20.4609	19.402	8.17975	10.4273	13.323	10.1207	13.4508	9.51319	13.1097	1.53576	1.91706	0.608123	1.09609	0.31994	0.849935	NO
ENSG00000197057.10	DTHD1	host	144	2864	+	2721	0	0	0	0	0	0	0	0	0							NO
ENSG00000197061.5	H4C3	host	16	327	+	312	54	58.4239	72.2545	64.7984	48.0607	47.5433	39.3487	31.1247	51.9443	1.12358	1.22886	1.83626	2.0819	0.129215	0.181128	NO
ENSG00000197062.12	ZSCAN26	host	138	1577	+	1440	5.0625	5.66799	5.9076	7.4481	7.08214	7.41559	7.87978	6.56617	6.62873	0.714826	0.764335	0.749717	1.13431	0.0966137	0.597402	NO
ENSG00000197063.11	MAFG	host	238	726	+	489	12.3398	15.369	15.4506	15.641	28.711	33.391	24.091	27.7123	21.5882	0.429795	0.460273	0.641344	0.564406	0.0988398	-0.184366	NO
ENSG00000197070.14	ARRDC1	host	33	1334	+	1302	7.48828	6.43099	14.0874	20.8547	15.0668	15.5518	21.7321	20.7325	15.2431	0.497006	0.41352	0.648227	1.00589	-0.265309	0.633901	NO
ENSG00000197077.14	KIAA1671	host	265	5685	+	5421	14.5547	16.241	11.3608	20.1099	36.5426	35.3233	36.789	29.4185	25.0425	0.398293	0.459781	0.308809	0.683579	0.207118	1.14639	NO
ENSG00000197079.9	KRT35	host	55	1422	+	1368	0	0	0	0	0	0	0	0	0							NO
ENSG00000197081.16	IGF2R	host	166	7641	+	7476	345.199	353.269	210.401	206.312	335.308	320.865	168.738	130.548	258.83	1.0295	1.10099	1.24692	1.58036	0.0968571	0.341888	NO
ENSG00000197084.6	LCE1C	host	72	428	+	357	0	0	0	0	0	0	0	0	0							NO
ENSG00000197093.11	GAL3ST4	host	261	1721	+	1461	0	0	0	0	0.0611848	0.0626669	0.301138	0.517021	0.117751	0	0	0	0			NO
ENSG00000197102.14	DYNC1H1	host	120	14060	+	13941	601.382	991.899	308.104	583.931	795.739	1237.64	477.906	613.342	701.243	0.755753	0.801443	0.644696	0.952047	0.084685	0.562414	NO
ENSG00000197106.7	SLC6A17	host	478	2661	+	2184	19.3008	21.691	15.4506	15.641	19.625	15.9487	10.3391	9.8751	15.9839	0.983477	1.36004	1.49439	1.58388	0.467689	0.083904	NO
ENSG00000197110.10	IFNL3	host	40	630	+	591	0.949218	0.871999	11.3608	13.4066	2.4321	1.47267	15.7094	12.8738	7.38456	0.390288	0.59212	0.723185	1.04138	0.60135	0.526063	NO
ENSG00000197111.16	PCBP2	host	351	1439	+	1089	330.433	256.368	335.37	177.265	524.675	523.572	530.555	561.95	405.023	0.629787	0.489651	0.632112	0.315446	-0.363108	-1.00279	NO
ENSG00000197114.12	ZGPAT	host	109	1644	+	1536	12.2344	13.516	13.6329	26.0683	26.4624	25.8606	18.1185	17.4753	19.171	0.46233	0.522649	0.752433	1.49172	0.176919	0.987346	NO
ENSG00000197119.13	SLC25A29	host	213	1124	+	912	3.58594	2.18	4.54431	1.48962	4.51238	3.71824	1.90721	1.18915	2.89085	0.794688	0.586298	2.3827	1.25268	-0.438754	-0.927585	NO
ENSG00000197121.15	PGAP1	host	92	2860	+	2769	16.0312	12.426	3.63545	4.46886	10.279	7.47825	8.733	4.44638	8.43728	1.5596	1.66162	0.416288	1.00505	0.0914074	1.27162	NO
ENSG00000197122.13	SRC	host	363	1973	+	1611	105.258	116.739	120.424	192.906	163.211	138.358	131.547	130.755	137.4	0.64492	0.843744	0.915445	1.47533	0.387685	0.688488	NO
ENSG00000197123.9	ZNF679	host	270	1505	+	1236	0	0	0	0	0	0	0.100379	0	0.0125474			0				NO
ENSG00000197124.12	ZNF682	host	161	1657	+	1497	0.210937	0.109	0.454431	0	0	0	0	0	0.096796							NO
ENSG00000197125.3	OR8B8	host	274	1209	+	936	0	0	0	0	0	0	0	0	0							NO
ENSG00000197128.13	ZNF772	host	258	1604	+	1347	1.89844	3.27	0	0.74481	2.15676	2.54846	0.552086	0.98234	1.51911	0.880224	1.28313	0	0.758199	0.543723		NO
ENSG00000197134.13	ZNF257	host	150	1841	+	1692	0	0	0	0	0	0	0	0	0							NO
ENSG00000197136.5	PCNX3	host	537	6641	+	6105	15.293	22.345	28.1747	26.0683	117.001	102.648	94.7581	83.3955	61.2105	0.130708	0.217684	0.297333	0.312587	0.735888	0.0721768	NO
ENSG00000197140.15	ADAM32	host	43	2406	+	2364	0.105469	0.218	0	0.74481	2.60035	2.59023	2.20834	1.65447	1.26521	0.0405593	0.0841622	0	0.450181	1.05314		NO
ENSG00000197142.11	ACSL5	host	184	2235	+	2052	0.949218	1.199	2.72658	7.4481	1.57551	1.23245	3.06157	3.61915	2.72645	0.602483	0.972858	0.890584	2.05797	0.691307	1.2084	NO
ENSG00000197147.15	LRRC8B	host	435	2846	+	2412	3.48047	3.924	2.27215	1.48962	14.1949	11.8127	10.2387	7.60021	6.87659	0.245192	0.332184	0.221918	0.195997	0.438072	-0.179197	NO
ENSG00000197150.13	ABCB8	host	67	2223	+	2157	25.9453	29.321	31.8102	40.9645	38.3323	38.4566	20.1762	21.353	30.7949	0.676852	0.762443	1.57661	1.91845	0.171788	0.283108	NO
ENSG00000197153.5	H3C12	host	35	445	+	411	22.9922	18.421	45.8975	32.7716	30.9136	22.4139	25.5465	19.9053	27.3577	0.743755	0.821856	1.79662	1.64638	0.144058	-0.125995	NO
ENSG00000197157.11	SND1	host	181	2913	+	2733	210.199	218.327	219.49	191.416	196.48	225.434	208.136	318.692	223.522	1.06983	0.968474	1.05455	0.600631	-0.143591	-0.812076	NO
ENSG00000197162.10	ZNF785	host	87	1304	+	1218	0.105469	0	0	0	0	0	0	0	0.0131836							NO
ENSG00000197165.11	SULT1A2	host	59	946	+	888	0	0	0	0	0.12237	0	0	0	0.0152962	0						NO
ENSG00000197168.14	NEK5	host	136	2634	+	2499	0	0	0.454431	0	0.0458886	0.188001	0	0	0.08604	0	0					NO
ENSG00000197170.10	PSMD12	host	59	1429	+	1371	239.625	219.09	201.313	100.549	123.685	86.6788	156.893	54.9593	147.849	1.93738	2.5276	1.28312	1.82952	0.383665	0.511807	NO
ENSG00000197172.11	MAGEA6	host	168	1112	+	945	0	0	9.54305	11.1721	0	0	21.7321	19.0781	7.69067			0.439122	0.585601		0.415297	NO
ENSG00000197177.16	ADGRA1	host	418	2100	+	1683	0	0	0	0	0	0	0	0	0							NO
ENSG00000197181.12	PIWIL2	host	130	3051	+	2922	0.527343	0.653999	0.908862	1.48962	0.520071	0.689336	0.250948	0.103404	0.642948	1.01398	0.948737	3.62171	14.4058	-0.0959536	1.99191	NO
ENSG00000197183.15	NOL4L	host	444	2486	+	2043	6.43359	6.64899	5.45317	13.4066	13.6442	11.7709	12.3968	9.8751	9.95368	0.471525	0.564865	0.439884	1.35761	0.260571	1.62588	NO
ENSG00000197191.7	CYSRT1	host	69	503	+	435	0	0	0.454431	0.74481	0.229443	0.459558	0.602276	0.517021	0.375942	0	0	0.754523	1.44058		0.933012	NO
ENSG00000197208.6	SLC22A4	host	224	1879	+	1656	9.70312	7.95699	10.9063	11.1721	8.16817	8.36604	5.97257	5.84234	8.51096	1.18792	0.951106	1.82607	1.91227	-0.320757	0.0665447	NO
ENSG00000197213.11	ZSCAN5B	host	178	1665	+	1488	0	0	0	0	0	0.0731114	0	0	0.00913893		0					NO
ENSG00000197217.13	ENTPD4	host	189	2039	+	1851	20.5664	13.189	14.5418	14.1514	48.0454	31.7512	32.9244	18.8196	24.2486	0.428062	0.415385	0.441672	0.75195	-0.0433712	0.767663	NO
ENSG00000197223.12	C1D	host	57	482	+	426	73.7226	91.5599	73.1634	70.0121	21.8277	18.8627	24.8439	15.4589	48.6814	3.37748	4.85401	2.94493	4.52891	0.523228	0.620933	NO
ENSG00000197226.13	TBC1D9B	host	77	3778	+	3702	26.5781	31.065	33.6279	50.6471	130.186	119.736	124.169	116.537	79.0682	0.204155	0.259446	0.270823	0.434602	0.345772	0.682345	NO
ENSG00000197233.7	OR1J2	host	1	942	+	942	0	0	0	0	0.0305924	0.041778	0	0	0.0090463	0	0					NO
ENSG00000197238.5	H4C11	host	34	345	+	312	0	0	0	0	0.0611848	0.020889	0	0	0.0102592	0	0					NO
ENSG00000197241.4	SLC2A7	host	79	1617	+	1539	0	0	0	0	0	0	0	0	0							NO
ENSG00000197245.6	FAM110D	host	129	944	+	816	0	0	0	0	0	0.020889	0	0	0.00261112		0					NO
ENSG00000197249.14	SERPINA1	host	48	1304	+	1257	1.89844	1.308	15.4506	15.641	1.1931	0.960893	11.8949	14.063	7.80125	1.59117	1.36123	1.29893	1.11221	-0.225179	-0.223887	NO
ENSG00000197253.14	TPSB2	host	24	851	+	828	0	0	0	0	0	0	0	0	0							NO
ENSG00000197256.11	KANK2	host	340	2895	+	2556	34.6992	34.444	18.6317	21.5995	57.0395	61.8418	23.8903	16.0794	33.5282	0.608336	0.556969	0.779885	1.3433	-0.127272	0.784454	NO
ENSG00000197261.12	C6orf141	host	126	860	+	735	1.37109	2.18	1.36329	5.95848	5.12423	6.25625	4.81821	9.7717	4.60541	0.267571	0.348451	0.282946	0.609769	0.381037	1.10774	NO
ENSG00000197265.9	GTF2E2	host	269	1144	+	876	54.3164	52.8649	73.1634	55.1159	49.9115	45.2246	95.3603	52.3742	59.7914	1.08825	1.16894	0.76723	1.05235	0.103188	0.455879	NO
ENSG00000197272.2	IL27	host	24	755	+	732	0	0	0	0	0.351813	0.229779	0	0.206808	0.09855	0	0		0			NO
ENSG00000197273.4	GUCA2A	host	34	381	+	348	0	0	0	0	0	0	0	0	0							NO
ENSG00000197275.14	RAD54B	host	132	2864	+	2733	10.125	10.9	8.17975	7.4481	11.5639	10.3609	10.8912	9.30638	9.8469	0.875567	1.05203	0.751046	0.800321	0.264883	0.091679	NO
ENSG00000197279.5	ZNF165	host	404	1861	+	1458	0.527343	0.653999	0.454431	0	0.336516	0.678892	0.401517	0.930638	0.497917	1.56707	0.963333	1.13178	0	-0.701959		NO
ENSG00000197283.18	SYNGAP1	host	201	4232	+	4032	1.16016	1.308	0.454431	3.72405	7.67869	6.53825	4.16574	4.65319	3.71031	0.151088	0.200053	0.109088	0.800321	0.404999	2.87509	NO
ENSG00000197296.6	FITM2	host	55	843	+	789	5.58984	8.06599	7.72532	7.4481	5.88904	6.03692	4.91859	3.15383	6.10345	0.949194	1.33611	1.57064	2.3616	0.493265	0.588416	NO
ENSG00000197299.13	BLM	host	100	4353	+	4254	10.125	8.71999	6.81646	3.72405	10.7379	11.1547	12.698	8.22064	9.0246	0.942918	0.781731	0.536815	0.453012	-0.27046	-0.244874	NO
ENSG00000197302.11	KRBOX5	host	190	570	+	381	2.10937	3.924	3.63545	3.72405	3.10513	2.88268	4.16574	3.25723	3.35046	0.679319	1.36123	0.872701	1.14332	1.00275	0.389665	NO
ENSG00000197309.5	OR10D3	host	51	989	+	939	0	0	0	0	0	0	0	0	0							NO
ENSG00000197312.13	DDI2	host	214	1413	+	1200	14.1328	15.369	5.9076	11.1721	18.0495	15.3952	10.9915	8.32404	12.4177	0.783002	0.998298	0.537468	1.34215	0.350456	1.3203	NO
ENSG00000197321.16	SVIL	host	753	7397	+	6645	30.6914	46.1069	29.538	45.4334	93.5516	94.6271	66.4009	58.5785	58.116	0.328069	0.487249	0.444843	0.775598	0.570659	0.802012	NO
ENSG00000197323.12	TRIM33	host	128	3511	+	3384	26.2617	29.648	20.9038	33.5164	37.5981	40.8484	36.789	36.2432	32.7261	0.698485	0.725805	0.568208	0.924765	0.0553516	0.702668	NO
ENSG00000197324.9	LRP10	host	565	2706	+	2142	97.1367	87.9629	130.876	143.003	210.323	192.617	214.159	207.791	160.484	0.461846	0.456672	0.611116	0.688209	-0.0162527	0.171401	NO
ENSG00000197329.12	PELI1	host	410	1666	+	1257	3.375	3.488	1.36329	1.48962	6.0573	4.49113	4.91859	3.61915	3.60026	0.557179	0.776641	0.277172	0.411594	0.479107	0.570442	NO
ENSG00000197343.11	ZNF655	host	174	1649	+	1476	11.6016	13.625	10.4519	17.1306	24.2292	20.5339	26.9017	20.5774	18.1314	0.478826	0.663537	0.388523	0.832495	0.470677	1.09944	NO
ENSG00000197345.13	MRPL21	host	23	640	+	618	37.9687	40.548	61.8026	52.1367	43.5636	39.9815	36.7388	38.1045	43.8555	0.87157	1.01417	1.68221	1.36826	0.218607	-0.298023	NO
ENSG00000197353.4	LYPD2	host	82	459	+	378	0	0	0	0	0	0	0	0	0							NO
ENSG00000197355.11	UAP1L1	host	17	1540	+	1524	8.4375	11.663	7.72532	10.4273	15.6786	21.3381	6.27371	10.1853	11.4661	0.538153	0.546581	1.23138	1.02376	0.0224169	-0.266398	NO
ENSG00000197360.9	ZNF98	host	123	1841	+	1719	0	0	0	0	0	0	0	0	0							NO
ENSG00000197361.8	FBXL22	host	7	702	+	696	0	0	0	0	0.0305924	0.041778	0	0	0.0090463	0	0					NO
ENSG00000197362.15	ZNF786	host	79	2427	+	2349	5.27343	2.943	2.72658	5.21367	14.0572	11.0398	7.62883	3.20553	6.51101	0.375141	0.26658	0.357406	1.62646	-0.492864	2.1861	NO
ENSG00000197363.11	ZNF517	host	71	1549	+	1479	0.527343	1.526	0.454431	2.23443	2.61565	2.0889	0.702655	1.44766	1.44963	0.201611	0.730528	0.646734	1.54348	1.85737	1.25494	NO
ENSG00000197372.10	ZNF675	host	180	1886	+	1707	4.85156	3.488	1.36329	0.74481	8.62706	4.9298	3.91479	2.43	3.79366	0.562365	0.707533	0.348241	0.306506	0.33129	-0.184171	NO
ENSG00000197375.14	SLC22A5	host	264	1937	+	1674	16.2422	14.933	15.9051	19.365	20.9405	16.6067	18.0683	15.2521	17.1641	0.775635	0.899212	0.880277	1.26966	0.213285	0.528416	NO
ENSG00000197380.11	DACT3	host	119	2008	+	1890	0.105469	0.109	0	0.74481	0.382405	0.188001	0	0.103404	0.204136	0.275804	0.579784		7.20289	1.07187		NO
ENSG00000197381.18	ADARB1	host	434	2539	+	2106	1.89844	2.507	1.36329	1.48962	9.10124	8.64804	4.31631	3.51574	4.10496	0.208591	0.289892	0.315847	0.4237	0.474839	0.423817	NO
ENSG00000197385.6	ZNF860	host	574	2472	+	1899	0.210937	0.218	1.36329	0	1.00955	0.626669	1.65626	1.18915	0.784232	0.208942	0.34787	0.823116	0	0.735447		NO
ENSG00000197386.14	HTT	host	146	9574	+	9429	39.3398	41.202	21.3582	42.4541	111.586	103.923	72.5742	66.2304	62.3334	0.352552	0.396467	0.294295	0.641007	0.169365	1.12308	NO
ENSG00000197403.5	OR6N1	host	194	1132	+	939	0	0	0	0	0	0	0	0	0							NO
ENSG00000197405.8	C5AR1	host	36	1088	+	1053	1.58203	1.09	0	0	1.31547	0.950449	1.15436	1.91298	1.00066	1.20263	1.14683	0	0	-0.0685491		NO
ENSG00000197406.8	DIO3	host	3	917	+	915	0.105469	0	0	0	0	0	0	0.103404	0.0261091				0			NO
ENSG00000197408.10	CYP2B6	host	25	1500	+	1476	0	0	0	0	0.0611848	0	0	0	0.0076481	0						NO
ENSG00000197409.9	H3C4	host	37	447	+	411	0.105469	0.109	0	0	0.12237	0.146223	0.702655	0.206808	0.174066	0.861886	0.745437	0	0	-0.209412		NO
ENSG00000197410.14	DCHS2	host	445	10560	+	10116	0	0	0.454431	0	0.0305924	0	0.200759	0.0517021	0.0921855	0		2.26357	0			NO
ENSG00000197415.12	VEPH1	host	298	2799	+	2502	0.105469	0.109	0	0	0.412998	0.313335	0.301138	0.155106	0.174631	0.255374	0.34787	0	0	0.44594		NO
ENSG00000197416.5	FABP12	host	142	564	+	423	0	0	0	0	0	0	0	0	0							NO
ENSG00000197417.9	SHPK	host	32	1468	+	1437	8.54296	12.099	4.54431	10.4273	16.9635	19.949	5.87219	9.8234	11.0277	0.503609	0.606497	0.773869	1.06148	0.268196	0.455914	NO
ENSG00000197428.3	OR51D1	host	292	1266	+	975	0	0	0	0	0	0	0	0	0							NO
ENSG00000197429.11	IPP	host	108	1862	+	1755	12.1289	16.895	6.81646	8.19291	5.91963	6.39203	5.3201	3.51574	8.14759	2.04893	2.64313	1.28127	2.33035	0.36738	0.862976	NO
ENSG00000197430.11	OPALIN	host	107	532	+	426	0	0	0	0	0	0	0	0	0							NO
ENSG00000197437.5	OR13G1	host	339	1262	+	924	0	0	0	0	0	0	0	0	0							NO
ENSG00000197442.11	MAP3K5	host	321	4445	+	4125	7.69921	8.82899	3.63545	4.46886	13.0477	13.9225	6.07295	6.41106	8.01084	0.590084	0.634152	0.59863	0.697054	0.10391	0.219607	NO
ENSG00000197444.10	OGDHL	host	87	3119	+	3033	0	0.109	0	0.74481	0.214147	0.240223	0	0.103404	0.176448	0	0.453744		7.20289			NO
ENSG00000197446.9	CYP2F1	host	73	1548	+	1476	0	0	0	0.74481	0	0	0	0	0.0931012							NO
ENSG00000197448.14	GSTK1	host	74	754	+	681	44.4023	45.0169	70.8912	59.5848	46.3781	42.8433	59.1234	57.4928	53.2166	0.957399	1.05073	1.19904	1.03639	0.134207	-0.210314	NO
ENSG00000197451.12	HNRNPAB	host	232	1230	+	999	200.918	212.877	220.853	215.995	186.966	148.061	175.463	100.716	182.731	1.07463	1.43776	1.25869	2.1446	0.419992	0.768786	NO
ENSG00000197454.2	OR2L5	host	101	1039	+	939	0	0	0	0	0	0	0	0	0							NO
ENSG00000197457.10	STMN3	host	80	622	+	543	2.21484	1.962	3.18102	2.97924	2.15676	2.87223	3.36271	2.99872	2.71594	1.02693	0.683091	0.945969	0.993503	-0.588186	0.070731	NO
ENSG00000197461.13	PDGFA	host	846	1436	+	591	19.8281	17.113	17.2684	29.7924	45.7968	34.0804	23.9907	18.923	25.8491	0.432958	0.502136	0.719796	1.5744	0.21385	1.12915	NO
ENSG00000197465.14	GYPE	host	53	289	+	237	0	0	0	0	0	0	0	0	0							NO
ENSG00000197467.17	COL13A1	host	519	2705	+	2187	3.05859	4.90499	7.27089	14.1514	3.73227	3.01846	4.56726	3.30894	5.5016	0.819498	1.625	1.59196	4.27672	0.987627	1.4257	NO
ENSG00000197471.12	SPN	host	105	1307	+	1203	0	0	0	0	0.0305924	0	0.200759	1.49936	0.216339	0		0	0			NO
ENSG00000197472.15	ZNF695	host	150	1697	+	1548	0.105469	0.327	0.908862	0	0.382405	0.188001	0.501897	0.310213	0.340481	0.275804	1.73935	1.81085	0	2.65684		NO
ENSG00000197479.7	PCDHB11	host	149	2542	+	2394	0.105469	0.218	0.454431	0	0.198851	0.229779	0.401517	0.103404	0.213931	0.530391	0.948737	1.13178	0	0.838951		NO
ENSG00000197483.11	ZNF628	host	269	3448	+	3180	4.00781	4.142	2.72658	5.95848	17.973	16.4501	9.53603	10.0302	8.85303	0.22299	0.251792	0.285924	0.594053	0.175252	1.05496	NO
ENSG00000197487.9	GALP	host	95	445	+	351	0	0	0	0	0	0	0	0	0							NO
ENSG00000197496.6	SLC2A10	host	89	1714	+	1626	0	0	0	0	0	0	0	0	0							NO
ENSG00000197497.11	ZNF665	host	93	2129	+	2037	0	0	0	0	0	0	0	0	0							NO
ENSG00000197498.13	RPF2	host	70	990	+	921	39.1289	34.117	34.5367	23.0891	26.493	22.393	22.7861	18.7679	27.664	1.47695	1.52356	1.51569	1.23025	0.0448208	-0.301031	NO
ENSG00000197506.8	SLC28A3	host	126	2201	+	2076	0.210937	0.109	0	0	0	0.041778	0.100379	0.206808	0.0836129		2.60903	0	0			NO
ENSG00000197520.11	FAM177B	host	255	731	+	477	0	0	0	0	0	0	0	0	0							NO
ENSG00000197530.13	MIB2	host	264	3131	+	2868	2.53125	1.962	1.81772	2.97924	10.6156	9.42093	7.37788	6.15255	5.35714	0.238447	0.208259	0.246375	0.484228	-0.195286	0.974832	NO
ENSG00000197532.3	OR6Y1	host	1573	2550	+	978	0	0	0	0	0	0	0	0	0							NO
ENSG00000197535.16	MYO5A	host	75	5717	+	5643	59.9062	63.6559	43.6254	55.1159	129.926	127.611	90.1908	73.7272	80.4698	0.46108	0.498829	0.483701	0.747565	0.113529	0.628085	NO
ENSG00000197540.8	GZMM	host	20	793	+	774	0	0	0	0	0.0917772	0.0626669	0	0	0.0193055	0	0					NO
ENSG00000197548.13	ATG7	host	400	2511	+	2112	68.5546	80.6599	64.5292	82.6739	74.1254	82.125	61.4823	65.0413	72.399	0.924847	0.98216	1.04956	1.2711	0.0867434	0.276296	NO
ENSG00000197555.10	SIPA1L1	host	553	5904	+	5352	7.91015	11.772	17.2684	9.68252	35.4566	31.417	61.6329	49.8925	28.129	0.223094	0.374701	0.280181	0.194068	0.748088	-0.5298	NO
ENSG00000197557.7	IFT70A	host	42	2039	+	1998	2.74219	5.44999	3.18102	6.70329	6.54678	5.45202	5.37029	3.77425	4.90248	0.418861	0.999628	0.592336	1.77606	1.25492	1.58419	NO
ENSG00000197561.7	ELANE	host	27	830	+	804	0	0	0	0	0	0.041778	0	0	0.00522225		0					NO
ENSG00000197562.10	RAB40C	host	227	1072	+	846	4.42968	4.35999	5.45317	5.95848	9.45305	9.04493	5.87219	5.63553	6.27588	0.468598	0.482038	0.928643	1.05731	0.0407938	0.187196	NO
ENSG00000197563.11	PIGN	host	449	3244	+	2796	20.9883	24.852	21.3582	35.7509	22.6996	19.479	26.2492	18.0957	23.6841	0.924611	1.27584	0.813673	1.97565	0.464524	1.27981	NO
ENSG00000197565.17	COL4A6	host	227	5299	+	5073	17.9297	21.473	25.4481	38.7301	17.1623	16.6694	21.0797	20.0087	22.3126	1.04471	1.28817	1.20724	1.93566	0.302216	0.681118	NO
ENSG00000197566.10	ZNF624	host	90	2687	+	2598	4.85156	7.08499	1.81772	3.72405	5.75137	5.50425	4.31631	2.89532	4.4932	0.843548	1.28719	0.421129	1.28623	0.609679	1.61082	NO
ENSG00000197576.15	HOXA4	host	25	987	+	963	0.84375	0.871999	0.908862	0	1.74377	1.27423	1.00379	0.930638	0.94713	0.483866	0.684335	0.905427	0	0.500096		NO
ENSG00000197579.8	TOPORS	host	151	3288	+	3138	31.1133	36.079	22.2671	26.8131	31.4643	26.247	40.9548	25.9545	30.1116	0.988844	1.37459	0.5437	1.03308	0.475191	0.926075	NO
ENSG00000197580.13	BCO2	host	91	1830	+	1740	1.26562	0.762999	1.36329	0.74481	0.780106	0.41778	0.150569	1.08574	0.821366	1.62237	1.82632	9.05427	0.68599	0.170833	-3.72234	NO
ENSG00000197584.13	KCNMB2	host	344	1051	+	708	0	0	0	0	0	0	0	0	0							NO
ENSG00000197586.13	ENTPD6	host	172	1626	+	1455	28.6875	20.492	39.5355	33.5164	69.2612	59.4396	86.9787	57.3893	49.4125	0.414193	0.344753	0.454542	0.584018	-0.264739	0.361599	NO
ENSG00000197587.12	DMBX1	host	195	1328	+	1134	0.105469	0.327	0.908862	0.74481	0.44359	0.449113	0.501897	0.98234	0.557885	0.237762	0.728101	1.81085	0.758199	1.61462	-1.25602	NO
ENSG00000197591.3	OR11L1	host	1	969	+	969	0	0	0	0	0	0	0	0	0							NO
ENSG00000197594.14	ENPP1	host	17	2794	+	2778	7.38281	8.61099	9.54305	8.19291	8.4741	8.13626	8.68281	10.4955	8.68981	0.871221	1.05835	1.09907	0.780609	0.280704	-0.493616	NO
ENSG00000197599.13	CCDC154	host	235	2238	+	2004	0	0	0	0	0.0917772	0.0835559	0.100379	0	0.0344641	0	0	0				NO
ENSG00000197601.15	FAR1	host	147	1694	+	1548	121.289	151.292	65.8925	87.1427	62.7909	52.7447	47.3288	26.213	76.8367	1.93163	2.86838	1.39223	3.32441	0.570416	1.25571	NO
ENSG00000197603.16	CPLANE1	host	180	9935	+	9756	15.082	21.037	9.99748	13.4066	36.9556	36.9944	29.11	25.8511	23.5543	0.408112	0.568653	0.343438	0.518608	0.478585	0.594596	NO
ENSG00000197608.12	ZNF841	host	461	3235	+	2775	0.949218	1.308	0	0	3.07454	2.68423	3.56347	2.06808	1.70594	0.308735	0.487289	0	0	0.658408		NO
ENSG00000197614.11	MFAP5	host	203	724	+	522	0	0.109	0	0	0.0152962	0.125334	0.100379	0	0.0437512	0	0.869676	0				NO
ENSG00000197616.13	MYH6	host	68	5887	+	5820	0	0	0	0	0	0	0	0	0							NO
ENSG00000197619.15	ZNF615	host	299	2527	+	2229	3.90234	4.79599	1.36329	1.48962	6.455	5.31625	1.50569	1.13745	3.2457	0.604546	0.902139	0.905427	1.30962	0.577499	0.532474	NO
ENSG00000197620.11	EOLA1	host	562	1038	+	477	0.210937	0.109	0	1.48962	1.04014	0.981782	4.01517	4.60149	1.55602	0.202797	0.111022	0	0.323726	-0.869183		NO
ENSG00000197622.13	CDC42SE1	host	408	647	+	240	58.957	66.0539	62.257	56.6055	63.3263	50.8438	50.0893	35.4159	55.4436	0.931004	1.29915	1.24292	1.59831	0.480714	0.362809	NO
ENSG00000197629.6	MPEG1	host	63	2213	+	2151	0	0	0	0	0	0	0.200759	0.672127	0.109111			0	0			NO
ENSG00000197632.9	SERPINB2	host	76	1323	+	1248	0.105469	0.218	0.454431	0.74481	0	0.0835559	0	0.103404	0.213709		2.60903		7.20289			NO
ENSG00000197635.11	DPP4	host	235	2535	+	2301	0.949218	0.871999	1.81772	2.97924	0.428294	0.480447	2.86081	2.58511	1.6216	2.21628	1.81498	0.635388	1.15246	-0.288189	0.859012	NO
ENSG00000197641.12	SERPINB13	host	126	1301	+	1176	0	0	0	0	0	0	0	0	0							NO
ENSG00000197646.8	PDCD1LG2	host	288	1109	+	822	7.91015	7.41199	4.99874	8.19291	5.52193	4.39713	2.45929	1.75787	5.33125	1.4325	1.68564	2.03259	4.6607	0.234766	1.19722	NO
ENSG00000197647.13	ZNF433	host	141	2153	+	2013	0	0	0	0	0	0	0	0	0							NO
ENSG00000197651.4	CCER1	host	435	1655	+	1221	0	0	0	0	0	0	0	0	0							NO
ENSG00000197653.16	DNAH10	host	37	13806	+	13770	0	0.218	0	0	0.88718	0.396891	0.803034	0.413617	0.33984	0	0.549269	0	0			NO
ENSG00000197658.9	SLC22A24	host	443	2101	+	1659	0	0	0	0	0	0	0	0	0							NO
ENSG00000197674.8	OR51C1P	host	193	1131	+	939	0	0	0	0	0	0	0	0	0							NO
ENSG00000197683.5	KRTAP26-1	host	281	913	+	633	0	0	0	0	0	0	0	0	0							NO
ENSG00000197694.19	SPTAN1	host	114	7547	+	7434	249.75	308.143	146.327	289.731	308.219	401.988	180.532	225.525	263.777	0.810301	0.766548	0.81053	1.2847	-0.0800828	0.664492	NO
ENSG00000197696.10	NMB	host	48	413	+	366	2.42578	0.762999	1.36329	2.23443	7.28099	6.23536	4.91859	3.51574	3.59215	0.333166	0.122366	0.277172	0.635549	-1.44503	1.19722	NO
ENSG00000197702.14	PARVA	host	78	1196	+	1119	75.5156	64.7459	42.7165	55.8607	57.682	56.63	41.3563	47.204	55.2139	1.30917	1.14331	1.03289	1.18339	-0.195431	0.196237	NO
ENSG00000197705.10	KLHL14	host	401	2287	+	1887	0	0	0	0	0	0	0	0	0							NO
ENSG00000197706.5	OR6C74	host	219	1157	+	939	0	0	0	0	0	0	0	0	0							NO
ENSG00000197712.12	FAM114A1	host	187	1878	+	1692	65.6015	74.3379	51.3507	68.5225	79.938	73.477	60.6291	43.9468	64.7254	0.820655	1.01172	0.846964	1.55921	0.301957	0.880446	NO
ENSG00000197713.15	RPE	host	25	711	+	687	14.7656	13.734	19.5405	18.6202	27.3649	24.8892	31.9206	24.817	21.9565	0.539582	0.551804	0.61216	0.750301	0.0323146	0.293562	NO
ENSG00000197714.9	ZNF460	host	323	2011	+	1689	90.8085	114.995	45.4431	51.3919	78.9437	66.0092	39.7502	27.247	64.3236	1.15029	1.7421	1.14322	1.88615	0.598827	0.722343	NO
ENSG00000197721.17	CR1L	host	102	1811	+	1710	0.210937	0.218	1.36329	0	0.198851	0.0835559	0.200759	0.206808	0.310275	1.06078	2.60903	6.7907	0	1.29838		NO
ENSG00000197724.12	PHF2	host	191	3481	+	3291	11.6016	13.407	7.72532	15.641	38.1334	37.5271	27.3534	27.4538	22.3553	0.304236	0.357262	0.282427	0.56972	0.231792	1.01238	NO
ENSG00000197728.11	RPS26	host	250	597	+	348	263.883	187.589	478.516	122.149	178.323	165.221	283.17	241.397	240.031	1.4798	1.13538	1.68985	0.506007	-0.382229	-1.73967	YES
ENSG00000197745.3	SCGB1D4	host	66	317	+	252	0	0	0	0	0	0	0	0	0							NO
ENSG00000197746.15	PSAP	host	31	1605	+	1575	2250.7	2143.48	1815	2209.11	1259.95	1261.12	919.675	1017.86	1609.61	1.78634	1.69967	1.97352	2.17034	-0.0717593	0.137153	NO
ENSG00000197747.9	S100A10	host	130	423	+	294	706.64	566.036	890.23	553.394	528.882	464.195	918.27	793.421	677.633	1.3361	1.21939	0.969464	0.697478	-0.131867	-0.47504	NO
ENSG00000197748.13	CFAP43	host	119	5116	+	4998	0	0.435999	0	0	0.32122	0.0940004	0.150569	0.413617	0.176926	0	4.63827	0	0			NO
ENSG00000197753.11	LHFPL5	host	320	979	+	660	0	0	0	0	0	0	0	0	0							NO
ENSG00000197756.10	RPL37A	host	32	310	+	279	485.894	430.331	489.422	56.6055	397.457	375.281	752.795	692.188	459.997	1.22251	1.14669	0.65014	0.0817777	-0.0923679	-2.99097	YES
ENSG00000197757.8	HOXC6	host	83	790	+	708	2.95312	2.507	1.36329	1.48962	5.6596	4.2718	3.56347	2.43	3.02974	0.521791	0.586872	0.382575	0.613012	0.169575	0.680174	NO
ENSG00000197763.20	TXNRD3	host	135	2066	+	1932	1.79297	3.052	2.72658	7.4481	5.99611	5.44158	5.87219	3.67085	4.50005	0.299022	0.560866	0.464322	2.02898	0.907406	2.12756	NO
ENSG00000197766.9	CFD	host	27	788	+	762	10.9687	9.15599	23.6304	15.641	10.9368	11.1025	10.7908	10.4955	12.8402	1.00292	0.824679	2.18987	1.49025	-0.282305	-0.555288	NO
ENSG00000197768.11	STPG3	host	2	928	+	927	0	0	0	0	0	0	0	0	0							NO
ENSG00000197769.6	MAP1LC3C	host	91	534	+	444	0	0	0	0	0.0458886	0	0.0501897	0.310213	0.0507864	0		0	0			NO
ENSG00000197771.13	MCMBP	host	260	2182	+	1923	102.621	122.407	80.8887	102.039	90.4465	77.5712	76.3385	57.7513	88.7579	1.13461	1.57799	1.05961	1.76687	0.4759	0.737667	NO
ENSG00000197774.14	EME2	host	419	1558	+	1140	1.16016	0.544999	1.36329	1.48962	2.04969	2.38134	0.903414	2.06808	1.49508	0.566015	0.228862	1.50905	0.720289	-1.30636	-1.06699	NO
ENSG00000197776.8	KLHDC1	host	76	1296	+	1221	0.949218	1.199	0	1.48962	0.825995	0.92956	0.602276	0.827234	0.852863	1.14918	1.28986	0	1.80072	0.166604		NO
ENSG00000197779.15	ZNF81	host	250	2235	+	1986	4.74609	5.77699	0	2.23443	5.33838	4.95069	6.57484	5.73893	4.42004	0.889052	1.16691	0	0.389346	0.392351		NO
ENSG00000197780.11	TAF13	host	57	431	+	375	37.2304	45.9979	35.4456	27.558	26.6307	22.3721	31.6195	16.9583	30.4766	1.39803	2.05604	1.12101	1.62504	0.556476	0.535685	NO
ENSG00000197782.15	ZNF780A	host	154	2079	+	1926	15.8203	18.857	6.36203	5.95848	15.4033	14.2358	14.9063	11.7364	12.91	1.02707	1.32461	0.426801	0.507693	0.367031	0.250393	NO
ENSG00000197785.14	ATAD3A	host	108	1868	+	1761	6.53906	4.57799	6.81646	6.70329	13.5065	14.967	10.4394	16.8549	10.0506	0.48414	0.305873	0.652952	0.397706	-0.662489	-0.715276	NO
ENSG00000197786.3	OR5B17	host	1	945	+	945	0	0	0	0	0	0	0	0	0							NO
ENSG00000197790.1	OR52M1	host	1	954	+	954	0	0	0	0	0	0	0	0	0							NO
ENSG00000197798.9	FAM118B	host	126	1181	+	1056	9.70312	11.772	10.9063	15.641	12.4511	11.2383	12.1961	7.60021	11.4385	0.779298	1.04749	0.894249	2.05797	0.426691	1.20247	NO
ENSG00000197808.14	ZNF461	host	229	1920	+	1692	3.58594	6.10399	2.72658	2.97924	8.53528	7.12314	7.72921	6.77298	5.69454	0.420131	0.856924	0.352764	0.439871	1.02833	0.318379	NO
ENSG00000197816.16	CCDC180	host	230	5203	+	4974	0.421875	0.435999	0	0.74481	2.12617	1.74423	0.401517	0.310213	0.773102	0.19842	0.249967	0	2.40096	0.33318		NO
ENSG00000197818.12	SLC9A8	host	96	1841	+	1746	10.4414	13.734	15.9051	22.3443	13.6901	14.1314	13.1999	13.3391	14.5982	0.762697	0.971877	1.20494	1.67509	0.349664	0.475277	NO
ENSG00000197822.12	OCLN	host	180	1748	+	1569	47.25	69.7599	54.9861	93.846	32.3209	29.7981	38.7966	32.7274	49.9356	1.4619	2.34108	1.41729	2.8675	0.679329	1.01666	NO
ENSG00000197826.13	CFAP299	host	40	741	+	702	0	0	0	0	0	0	0	0	0							NO
ENSG00000197837.4	H4C16	host	48	359	+	312	46.5117	38.695	77.7077	64.0536	38.8218	34.1013	38.646	28.2294	45.8458	1.19808	1.13471	2.01075	2.26904	-0.0784073	0.174347	NO
ENSG00000197838.5	CYP2A13	host	22	1506	+	1485	0	0	0	0	0	0	0	0	0							NO
ENSG00000197841.15	ZNF181	host	796	2511	+	1716	4.21875	4.033	1.81772	2.97924	6.53148	6.6427	6.12314	7.4451	4.97389	0.64591	0.607132	0.296861	0.400161	-0.0893221	0.43079	NO
ENSG00000197849.7	OR8G1	host	367	1302	+	936	0	0	0	0	0	0	0	0	0							NO
ENSG00000197852.12	INKA2	host	154	1047	+	894	0.316406	0.435999	0	1.48962	0.611848	0.595336	0.803034	0.206808	0.557381	0.517132	0.732359	0	7.20289	0.502019		NO
ENSG00000197857.16	ZNF44	host	190	2037	+	1848	0.421875	0.544999	0	0	1.51432	1.24289	0.652466	0.775532	0.644011	0.278589	0.438492	0	0	0.65441		NO
ENSG00000197858.12	GPAA1	host	98	1963	+	1866	44.1914	31.937	71.3456	54.3711	73.6512	63.0952	70.5165	50.4096	57.4397	0.600009	0.506171	1.01176	1.07859	-0.245358	0.0922776	NO
ENSG00000197859.11	ADAMTSL2	host	365	3220	+	2856	0	0	0	0	0	0	0	0	0							NO
ENSG00000197860.10	SGTB	host	216	1130	+	915	23.9414	30.302	14.9962	13.4066	24.015	25.2339	15.8599	14.6834	20.3048	0.996933	1.20084	0.945541	0.913043	0.26848	-0.0504577	NO
ENSG00000197863.9	ZNF790	host	125	2035	+	1911	0.84375	0.109	0	0	0.305924	0.261112	0	0.206808	0.215824	2.75804	0.417444		0	-2.72398		NO
ENSG00000197870.14	PRB3	host	39	1094	+	1056	0	0	0	0	0	0	0	0	0							NO
ENSG00000197872.11	CYRIA	host	222	1193	+	972	0.210937	0.109	0	0.74481	0.382405	0.0835559	0.351328	0.206808	0.261105	0.551607	1.30451	0	3.60145	1.2418		NO
ENSG00000197879.17	MYO1C	host	200	3391	+	3192	214.312	194.02	182.681	248.766	415.17	434.721	264.349	278.054	279.009	0.516204	0.446309	0.691061	0.89467	-0.209899	0.372542	NO
ENSG00000197885.11	NKIRAS1	host	347	925	+	579	11.0742	13.734	9.99748	12.6618	5.58311	4.96113	5.57105	3.72255	8.41316	1.98352	2.76832	1.79454	3.40137	0.480947	0.9225	NO
ENSG00000197887.6	OR1S2	host	1	939	+	939	0	0	0	0	0	0	0	0	0							NO
ENSG00000197888.3	UGT2B17	host	437	2029	+	1593	0	0	0	0	0	0	0	0	0							NO
ENSG00000197889.10	MEIG1	host	200	466	+	267	0.210937	0.109	0	0.74481	0.0305924	0	0.150569	0.206808	0.18159	6.89509		0	3.60145			NO
ENSG00000197891.12	SLC22A12	host	338	1999	+	1662	0	0	0	0	0	0	0	0	0							NO
ENSG00000197892.13	KIF13B	host	37	5517	+	5481	12.1289	14.933	10.4519	15.641	19.518	23.7821	17.6668	18.1474	16.5336	0.621423	0.627908	0.591614	0.861885	0.0149794	0.542838	NO
ENSG00000197893.14	NRAP	host	160	5352	+	5193	0	0	0	0	0	0.041778	0	0	0.00522225		0					NO
ENSG00000197894.12	ADH5	host	89	1213	+	1125	174.445	205.029	136.784	159.389	109.031	108.257	89.438	84.0159	133.299	1.59995	1.89391	1.52937	1.89713	0.243333	0.310883	NO
ENSG00000197901.12	SLC22A6	host	278	1930	+	1653	0	0	0	0	0	0	0	0	0							NO
ENSG00000197903.9	H2BC12	host	58	438	+	381	16.4531	15.369	18.1772	17.1306	52.0836	39.6368	92.1482	58.7336	38.7165	0.315898	0.387745	0.197261	0.291666	0.295647	0.564215	NO
ENSG00000197905.10	TEAD4	host	208	1512	+	1305	9.49218	10.573	13.6329	18.6202	26.4624	22.9257	30.4651	28.5913	20.0954	0.358704	0.461186	0.447493	0.651256	0.362554	0.54136	NO
ENSG00000197912.16	SPG7	host	16	2403	+	2388	37.125	36.079	28.6291	31.282	51.7624	46.3109	36.6886	27.4538	36.9163	0.71722	0.77906	0.780327	1.13944	0.11932	0.546175	NO
ENSG00000197915.7	HRNR	host	77	8629	+	8553	0	0.109	0	0	0	0	0	0	0.013625							NO
ENSG00000197919.6	IFNA1	host	70	639	+	570	0	0	0	0	0	0	0	0	0							NO
ENSG00000197921.6	HES5	host	100	600	+	501	0	0	0	0	0	0	0	0	0							NO
ENSG00000197928.11	ZNF677	host	167	1921	+	1755	0	0	0	0	0	0	0	0	0							NO
ENSG00000197930.13	ERO1A	host	78	1484	+	1407	189.105	230.426	154.506	192.906	148.97	120.968	177.872	137.062	168.977	1.26942	1.90485	0.868638	1.40743	0.585504	0.696237	NO
ENSG00000197933.13	ZNF823	host	128	1960	+	1833	2.00391	1.744	0.454431	1.48962	3.85464	2.23512	3.06157	1.55106	2.04929	0.519868	0.78027	0.148431	0.960386	0.585829	2.69382	NO
ENSG00000197935.7	ZNF311	host	569	2569	+	2001	0	0.109	0.908862	0	0.0917772	0.135778	0.451707	0.465319	0.270305	0	0.802778	2.01206	0			NO
