## Supplementary material for "RSV competes with the host for translational machinery without a host shutoff strategy": Table S9 (part 7 of 7)

### Sheet: LARP1 KO TE FC (continued)
Geneid	GeneName	GeneType	Start	End	Strand	Length	KK205F	KK206F	KK219F	KK220F	KK205M	KK206M	KK219M	KK220M	BaseMean	TE_KK205	TE_KK206	TE_KK219	TE_KK220	delta_TE_LARP1_KO	delta_TE_LARP1_WT	5TOP
ENSG00000197937.13	ZNF347	host	92	2611	+	2520	0	0	0	0	0	0	0	0	0							NO
ENSG00000197938.6	OR5H2	host	399	1328	+	930	0	0	0	0	0	0	0	0	0							NO
ENSG00000197943.13	PLCG2	host	182	3979	+	3798	14.4492	18.094	14.5418	20.8547	17.5295	17.4214	21.2804	26.7817	18.8691	0.824282	1.03861	0.683341	0.778691	0.333438	0.188445	NO
ENSG00000197948.11	FCHSD1	host	51	2123	+	2073	6.75	5.99499	6.81646	11.1721	13.7207	16.1054	10.3893	14.4766	10.6782	0.491957	0.372235	0.656107	0.771739	-0.40232	0.234182	NO
ENSG00000197951.11	ZNF71	host	180	1829	+	1650	2.53125	3.488	4.54431	3.72405	18.6461	13.9852	9.6866	9.61659	8.27776	0.135752	0.249407	0.469133	0.387252	0.877523	-0.276724	NO
ENSG00000197953.6	AADACL2	host	110	1315	+	1206	0	0	0	0	0	0	0	0	0							NO
ENSG00000197956.10	S100A6	host	65	337	+	273	1728.1	1596.63	2763.85	1850.85	1049.43	1056.41	2488.85	2292.83	1853.37	1.64671	1.51138	1.11049	0.807233	-0.123726	-0.460139	NO
ENSG00000197958.13	RPL12	host	90	587	+	498	341.297	194.456	353.547	23.0891	385.158	398.593	657.334	681.124	379.325	0.88612	0.487855	0.53785	0.0338985	-0.861049	-3.98791	YES
ENSG00000197959.15	DNM3	host	160	2751	+	2592	0.210937	0.327	0	0	0.305924	0.710225	0.401517	0.413617	0.296153	0.689509	0.460417	0	0	-0.582629		NO
ENSG00000197961.12	ZNF121	host	204	1376	+	1173	14.7656	16.895	4.54431	8.93772	18.9061	13.0452	16.5626	11.8915	13.1935	0.780997	1.29511	0.274372	0.751606	0.72969	1.45384	NO
ENSG00000197965.12	MPZL1	host	171	980	+	810	132.363	144.534	167.685	169.817	97.9569	90.7626	117.193	82.3098	125.328	1.35124	1.59244	1.43085	2.06314	0.236954	0.527973	NO
ENSG00000197969.14	VPS13A	host	172	9696	+	9525	28.6875	31.937	15.9051	20.8547	64.0758	57.7894	73.3271	62.5079	44.3855	0.447712	0.552644	0.216906	0.333633	0.303781	0.621192	NO
ENSG00000197971.16	MBP	host	230	1144	+	915	4.42968	5.77699	6.36203	11.1721	6.91388	8.90915	7.82959	9.30638	7.58748	0.640694	0.648434	0.812563	1.20048	0.0173233	0.563063	NO
ENSG00000197976.12	AKAP17A	host	186	2273	+	2088	27.5273	18.203	26.357	33.5164	66.5385	54.8545	46.2247	32.6757	38.2371	0.413705	0.331841	0.570193	1.02573	-0.31811	0.847126	NO
ENSG00000197977.4	ELOVL2	host	76	966	+	891	11.8125	8.61099	13.6329	17.8754	8.30584	6.8307	12.2965	10.1336	11.1873	1.42219	1.26063	1.10869	1.76397	-0.173969	0.669978	NO
ENSG00000197978.10	GOLGA6L9	host	265	1563	+	1299	0	0	0	0	0.214147	0.396891	0	0.206808	0.102231	0	0		0			NO
ENSG00000197980.14	LEKR1	host	69	2147	+	2079	0.421875	0.109	0	0.74481	0.168258	0.167112	0.501897	0.103404	0.277044	2.50731	0.652257	0	7.20289	-1.94263		NO
ENSG00000197982.14	C1orf122	host	616	948	+	333	4.21875	6.21299	12.2696	10.4273	12.237	10.6534	10.6402	11.0126	9.70898	0.344754	0.583194	1.15314	0.946859	0.758408	-0.284344	NO
ENSG00000197992.7	CLEC9A	host	609	1334	+	726	0	0	0	0	0	0	0	0	0							NO
ENSG00000197993.9	KEL	host	158	2356	+	2199	0	0	0	0	0	0.020889	0	0	0.00261112		0					NO
ENSG00000198000.12	NOL8	host	94	3597	+	3504	35.5429	46.1069	18.6317	29.7924	48.6572	49.4547	40.9548	37.4323	38.3216	0.730476	0.932307	0.454933	0.7959	0.351968	0.806933	NO
ENSG00000198001.16	IRAK4	host	76	1458	+	1383	10.3359	8.17499	7.27089	7.4481	8.97887	7.15448	16.4622	13.4943	9.91496	1.15114	1.14264	0.441672	0.551946	-0.0106914	0.321552	NO
ENSG00000198003.12	ODAD3	host	106	1893	+	1788	0.316406	0.435999	0.908862	0	0.397701	0.261112	0.200759	0.155106	0.334493	0.795587	1.66978	4.52714	0	1.06956		NO
ENSG00000198010.13	DLGAP2	host	181	3348	+	3168	0	0	0	0	0	0	0	0	0							NO
ENSG00000198015.14	MRPL42	host	136	564	+	429	42.5039	56.8979	34.0823	48.4126	24.7187	24.3043	23.9907	17.4753	34.0482	1.71951	2.34106	1.42065	2.77034	0.445169	0.963514	NO
ENSG00000198018.7	ENTPD7	host	176	1990	+	1815	63.1757	68.3429	45.8975	62.564	114.018	97.374	84.6198	61.9391	74.7414	0.554086	0.70186	0.542397	1.01009	0.341073	0.89706	NO
ENSG00000198021.8	SPANXA1	host	61	354	+	294	0	0	0	0	0	0	0	0	0							NO
ENSG00000198026.8	ZNF335	host	133	4161	+	4029	16.5586	15.805	15.9051	16.3858	49.7891	49.2144	25.6971	25.0755	26.8038	0.332574	0.321145	0.618944	0.653458	-0.0504504	0.0782854	NO
ENSG00000198028.4	ZNF560	host	224	2596	+	2373	0	0	0	0	0	0	0	0	0							NO
ENSG00000198033.13	TUBA3C	host	78	1430	+	1353	0	0	0	0	0	0	0	0	0							NO
ENSG00000198034.11	RPS4X	host	54	845	+	792	847.652	829.162	800.253	168.327	474.458	483.434	1105.33	1196.18	738.099	1.78657	1.71515	0.723996	0.14072	-0.0588564	-2.36315	YES
ENSG00000198039.12	ZNF273	host	46	1755	+	1710	0.738281	0.544999	0.908862	0.74481	1.65199	1.34734	2.66005	0.827234	1.17795	0.446904	0.4045	0.341671	0.900362	-0.143823	1.3979	NO
ENSG00000198040.11	ZNF84	host	228	2444	+	2217	10.0195	10.464	4.08988	5.21367	19.1661	19.3223	20.4272	19.2332	13.492	0.522772	0.54155	0.200217	0.271077	0.0509113	0.437134	NO
ENSG00000198042.11	MAK16	host	26	928	+	903	35.2265	29.866	26.357	10.4273	34.3247	28.2419	28.1564	13.2874	25.7359	1.02627	1.05751	0.936092	0.784751	0.0432486	-0.254416	NO
ENSG00000198046.13	ZNF667	host	736	2568	+	1833	0	0	0	0	0	0	0	0	0							NO
ENSG00000198049.7	AVPR1B	host	499	1773	+	1275	0	0	0	0	0	0	0	0	0							NO
ENSG00000198053.12	SIRPA	host	42	1556	+	1515	21.6211	19.402	30.4469	35.7509	72.0604	58.2071	51.6452	45.9115	41.8806	0.300041	0.333326	0.58954	0.778691	0.151776	0.401462	NO
ENSG00000198055.11	GRK6	host	171	1901	+	1731	2.00391	2.616	4.99874	8.19291	16.3516	17.7661	16.2113	13.8045	10.2431	0.122551	0.147247	0.30835	0.593497	0.264857	0.944672	NO
ENSG00000198056.16	PRIM1	host	26	1288	+	1263	16.5586	17.004	14.5418	12.6618	9.20832	7.24848	8.63262	6.61787	11.5592	1.79822	2.34587	1.68452	1.91327	0.383553	0.183705	NO
ENSG00000198060.10	MARCHF5	host	329	1165	+	837	44.1914	47.6329	41.8076	35.0061	33.9117	28.1583	34.8316	29.5736	36.8892	1.30313	1.69161	1.20028	1.18369	0.376415	-0.0200748	NO
ENSG00000198062.16	POTEH	host	53	1690	+	1638	0	0	0	0	0	0	0	0	0							NO
ENSG00000198064.15	NPIPB13	host	2744	6160	+	3417	0	0	0	0	0.0305924	0	0.200759	0.103404	0.0418444	0		0	0			NO
ENSG00000198074.10	AKR1B10	host	346	1296	+	951	79.3125	80.3329	165.867	169.817	100.863	104.591	214.661	202.155	139.7	0.786337	0.768066	0.772693	0.840031	-0.0339173	0.120546	NO
ENSG00000198075.10	SULT1C4	host	385	1293	+	909	0	0	0	0	0.0152962	0	0	0	0.00191202	0						NO
ENSG00000198077.11	CYP2A7	host	22	1506	+	1485	0	0	0	0	0	0	0	0	0							NO
ENSG00000198081.11	ZBTB14	host	187	1536	+	1350	5.80078	3.815	4.54431	4.46886	7.2657	5.41025	5.97257	4.29128	5.19609	0.798379	0.705143	0.760863	1.04138	-0.179158	0.45279	NO
ENSG00000198083.9	KRTAP9-9	host	3	512	+	510	0	0	0	0	0	0	0	0	0							NO
ENSG00000198087.7	CD2AP	host	457	2376	+	1920	57.375	85.8919	64.0747	87.8875	69.2459	66.3434	78.3962	73.417	72.829	0.828568	1.29466	0.817319	1.1971	0.643877	0.550573	NO
ENSG00000198088.10	NUP62CL	host	253	807	+	555	3.375	2.834	3.63545	8.19291	1.72847	1.66067	3.91479	2.79191	3.51665	1.95259	1.70653	0.928643	2.93451	-0.194321	1.65992	NO
ENSG00000198089.16	SFI1	host	133	3861	+	3729	1.58203	1.417	1.36329	2.97924	5.12423	5.00291	4.76802	3.82596	3.25783	0.308735	0.283235	0.285924	0.778691	-0.124372	1.44542	NO
ENSG00000198090.4	KRTAP4-6	host	58	675	+	618	0	0	0	0	0	0	0	0	0							NO
ENSG00000198092.6	TMPRSS11F	host	50	1366	+	1317	0	0	0	0	0	0	0	0.103404	0.0129255				0			NO
ENSG00000198093.11	ZNF649	host	292	1809	+	1518	0.738281	0.435999	0	0	0.474182	0.438669	0.100379	0.103404	0.286364	1.55696	0.993915	0	0	-0.647533		NO
ENSG00000198099.10	ADH4	host	76	1218	+	1143	0	0	0	0	0	0	0	0	0							NO
ENSG00000198104.4	OR2T6	host	468	1394	+	927	0	0	0	0	0	0	0	0	0							NO
ENSG00000198105.16	ZNF248	host	552	2291	+	1740	2.10937	2.834	1.36329	2.23443	5.27719	3.63468	5.3201	4.23957	3.37658	0.399715	0.77971	0.256253	0.527041	0.963964	1.04035	NO
ENSG00000198108.4	CHSY3	host	366	3014	+	2649	0.105469	0.327	0.908862	0	0.260035	0.407335	0.401517	0.310213	0.340054	0.405593	0.802778	2.26357	0	0.984966		NO
ENSG00000198113.3	TOR4A	host	220	1491	+	1272	16.1367	19.838	35.4456	32.7716	27.6402	26.3619	23.0872	28.1777	26.1824	0.583812	0.752525	1.53529	1.16304	0.366235	-0.400615	NO
ENSG00000198121.15	LPAR1	host	566	1660	+	1095	17.6133	20.601	13.6329	15.641	29.2769	24.3983	23.4888	20.3706	20.6279	0.601609	0.84436	0.580402	0.767821	0.489032	0.403717	NO
ENSG00000198125.13	MB	host	73	537	+	465	0.105469	0.218	0	0	0.428294	0.595336	0.200759	0.0517021	0.199945	0.246253	0.366179	0	0	0.572408		NO
ENSG00000198128.4	OR2L3	host	67	1005	+	939	0	0	0	0	0	0	0	0	0							NO
ENSG00000198129.3	DEFB107B	host	24	236	+	213	0	0	0	0	0	0	0	0	0							NO
ENSG00000198130.16	HIBCH	host	77	1237	+	1161	39.7617	42.6189	24.9937	32.7716	20.0686	21.8917	13.6516	14.7868	26.3181	1.98129	1.94681	1.83083	2.21627	-0.0253236	0.275641	NO
ENSG00000198131.15	ZNF544	host	265	2412	+	2148	2.63672	3.597	0.908862	1.48962	13.0324	10.6012	3.8646	3.77425	4.98807	0.202321	0.339302	0.235176	0.394679	0.745927	0.74694	NO
ENSG00000198133.9	TMEM229B	host	406	909	+	504	0	0.109	0	0	0.458886	0.125334	0.552086	0.206808	0.181514	0	0.869676	0	0			NO
ENSG00000198142.5	SOWAHC	host	127	1704	+	1578	13.3945	14.715	13.6329	14.1514	62.485	58.6563	33.3761	28.8498	29.9076	0.214364	0.250868	0.408463	0.49052	0.226867	0.264104	NO
ENSG00000198146.4	ZNF770	host	346	2421	+	2076	57.9023	70.5229	29.9924	39.4749	50.9822	38.5924	55.1082	33.2962	46.984	1.13573	1.82738	0.544246	1.18557	0.68615	1.12325	NO
ENSG00000198156.11	NPIPB6	host	525	1802	+	1278	0	0	0	0	0.260035	0.0626669	0.451707	0.206808	0.122652	0	0	0	0			NO
ENSG00000198157.11	HMGN5	host	301	1149	+	849	1.89844	1.526	3.63545	5.21367	0.428294	0.396891	1.00379	0.0517021	1.76928	4.43256	3.84488	3.62171	100.841	-0.205199	4.79926	NO
ENSG00000198160.15	MIER1	host	40	1737	+	1698	23.5195	37.06	18.6317	41.7093	22.8372	24.4297	35.0324	36.0364	29.907	1.02988	1.51701	0.531841	1.15742	0.558757	1.12185	NO
ENSG00000198162.12	MAN1A2	host	736	2661	+	1926	16.5586	21.146	13.6329	13.4066	49.2691	44.974	51.2436	33.4513	30.4603	0.336085	0.470182	0.266041	0.400779	0.484396	0.591157	NO
ENSG00000198168.9	SVIP	host	54	287	+	234	3.48047	4.68699	4.08988	8.19291	4.19116	3.81224	9.78698	7.03149	5.65901	0.83043	1.22946	0.41789	1.16517	0.566093	1.47935	NO
ENSG00000198169.9	ZNF251	host	203	2218	+	2016	5.48437	7.19399	3.18102	6.70329	14.302	11.3114	10.5398	8.73766	8.43169	0.38347	0.635996	0.301809	0.767172	0.729903	1.34591	NO
ENSG00000198171.13	DDRGK1	host	56	1000	+	945	45.1406	41.7469	81.3431	61.0744	43.0435	45.2038	52.0969	43.223	51.609	1.04872	0.923528	1.56138	1.41301	-0.183401	-0.144054	NO
ENSG00000198173.5	FAM47C	host	46	3153	+	3108	0	0	0	0	0	0	0	0	0							NO
ENSG00000198176.13	TFDP1	host	201	1433	+	1233	14.2383	14.497	10.4519	17.1306	59.5022	44.4935	50.1897	32.3138	30.3521	0.23929	0.325822	0.208248	0.530133	0.445327	1.34805	NO
ENSG00000198178.12	CLEC4C	host	28	669	+	642	0	0	0	0	0	0	0	0	0							NO
ENSG00000198182.13	ZNF607	host	568	2658	+	2091	3.90234	5.23199	1.81772	0.74481	5.01716	4.23002	3.76422	1.96468	3.33412	0.7778	1.23687	0.482895	0.3791	0.669226	-0.349131	NO
ENSG00000198183.13	BPIFA1	host	71	841	+	771	0	0	0	0	0	0	0	0	0							NO
ENSG00000198185.12	ZNF334	host	1059	3101	+	2043	0	0	0	0	0	0	0	0.103404	0.0129255				0			NO
ENSG00000198189.11	HSD17B11	host	119	1021	+	903	52.207	60.3859	62.7115	60.3296	30.8524	27.5943	36.0362	34.0717	45.5236	1.69215	2.18834	1.74024	1.77067	0.370981	0.0250087	NO
ENSG00000198198.17	SZT2	host	71	10369	+	10299	8.4375	9.48299	9.99748	11.917	44.7567	46.1124	28.3572	25.4374	23.0623	0.188519	0.205649	0.352556	0.468481	0.125475	0.410139	NO
ENSG00000198203.10	SULT1C2	host	198	1088	+	891	0	0.218	0.454431	0	0.137666	0.104445	0.200759	0.310213	0.178189	0	2.08722	2.26357	0			NO
ENSG00000198205.7	ZXDA	host	39	2438	+	2400	0.949218	0.653999	0.454431	1.48962	4.23705	3.20646	2.00759	3.10213	2.01256	0.224028	0.203963	0.226357	0.480193	-0.135372	1.08502	NO
ENSG00000198208.12	RPS6KL1	host	610	2259	+	1650	0.421875	0.218	0.454431	0	0.44359	0.459558	0	0	0.249682	0.951047	0.474369			-1.00351		NO
ENSG00000198216.14	CACNA1E	host	229	7170	+	6942	0.105469	0	0	0	0.0305924	0.020889	0	0	0.0196188	3.44754	0					NO
ENSG00000198218.12	QRICH1	host	182	2512	+	2331	55.6875	63.3289	49.0785	79.6946	65.8043	66.6567	56.8147	47.7728	60.6047	0.846259	0.950075	0.863835	1.6682	0.166942	0.949466	NO
ENSG00000198223.19	CSF2RA	host	157	1359	+	1203	1.47656	3.161	6.36203	13.4066	2.09558	1.50401	5.47067	4.03276	4.68865	0.704608	2.10172	1.16293	3.32441	1.57668	1.51533	NO
ENSG00000198225.6	FKBP1C	host	89	415	+	327	0.105469	0.218	0	0	0.673033	0.480447	0.602276	0.361915	0.305142	0.156707	0.453744	0	0	1.53381		NO
ENSG00000198231.14	DDX42	host	224	3040	+	2817	93.1289	98.4269	68.1646	72.9913	117.888	112.654	82.2608	70.3666	89.4852	0.789978	0.873707	0.82864	1.0373	0.145337	0.324018	NO
ENSG00000198242.14	RPL23A	host	22	492	+	471	614.355	572.358	803.888	190.671	490.825	475.726	1093.83	1073.7	664.419	1.25168	1.20313	0.734927	0.177584	-0.0570764	-2.0491	YES
ENSG00000198246.10	SLC29A3	host	52	1479	+	1428	12.2344	9.26499	10.9063	10.4273	10.9521	11.1652	7.52845	9.46149	10.2425	1.11708	0.829812	1.44868	1.10208	-0.428877	-0.394511	NO
ENSG00000198252.12	STYX	host	310	981	+	672	24.3633	26.051	16.8139	16.3858	21.43	18.0272	27.8051	18.6128	21.1861	1.13688	1.44509	0.604708	0.880354	0.346086	0.541845	NO
ENSG00000198258.11	UBL5	host	79	300	+	222	68.2382	86.5459	104.519	130.342	53.399	47.5433	40.8544	32.2621	70.463	1.27789	1.82036	2.55833	4.04008	0.510456	0.659182	NO
ENSG00000198265.12	HELZ	host	181	6009	+	5829	23.5195	28.122	17.2684	17.1306	80.1674	67.9623	62.9378	46.5836	42.9615	0.29338	0.413788	0.274372	0.367739	0.49612	0.422551	NO
ENSG00000198270.14	TMEM116	host	198	1211	+	1014	1.26562	0.653999	2.27215	2.23443	2.4321	1.98445	3.66384	3.05042	2.19463	0.520384	0.329561	0.620156	0.732498	-0.659029	0.240194	NO
ENSG00000198271.5	KRTAP4-5	host	59	604	+	546	0	0	0	0	0	0	0	0	0							NO
ENSG00000198276.16	UCKL1	host	45	1691	+	1647	15.082	17.549	14.9962	17.1306	23.7091	26.8006	18.8211	18.8196	19.1135	0.636128	0.654799	0.796776	0.910256	0.0417359	0.192098	NO
ENSG00000198283.3	OR5B21	host	1	930	+	930	0	0	0	0	0	0	0	0	0							NO
ENSG00000198286.11	CARD11	host	327	3791	+	3465	1.6875	1.526	0.908862	2.23443	6.47029	6.50692	5.87219	4.03276	3.65487	0.260807	0.234519	0.154774	0.554069	-0.153276	1.8399	NO
ENSG00000198298.13	ZNF485	host	164	1489	+	1326	1.6875	1.417	0.454431	0	1.95791	1.21156	1.05398	0.827234	1.0762	0.861886	1.16956	0.431156	0	0.440402		NO
ENSG00000198300.14	PEG3	host	395	5161	+	4767	0	0	0	0	0.0305924	0	0	0	0.00382405	0						NO
ENSG00000198301.12	SDAD1	host	105	2168	+	2064	29.3203	26.16	16.8139	22.3443	27.1661	32.1586	22.234	27.5055	25.4628	1.0793	0.813468	0.756226	0.812356	-0.407937	0.103295	NO
ENSG00000198315.11	ZKSCAN8	host	240	1976	+	1737	9.17578	14.279	5.45317	10.4273	11.0745	10.7265	9.28509	8.53085	9.86902	0.828553	1.33119	0.587304	1.22231	0.684048	1.05743	NO
ENSG00000198324.14	PHETA1	host	366	1115	+	750	0.738281	1.09	0.454431	1.48962	5.09364	3.29001	2.76043	2.94702	2.23293	0.144942	0.331305	0.164623	0.505466	1.19269	1.61845	NO
ENSG00000198326.10	TMEM239	host	64	522	+	459	0.105469	0	0	0	0.260035	0.261112	0.301138	0.103404	0.128895	0.405593	0	0	0			NO
ENSG00000198331.11	HYLS1	host	174	1073	+	900	8.01562	6.97599	6.36203	7.4481	9.49894	7.62448	9.28509	5.22191	7.55402	0.843843	0.914947	0.685188	1.42632	0.116713	1.05772	NO
ENSG00000198336.9	MYL4	host	76	669	+	594	0	0.109	0	0	0.0305924	0.020889	0	0	0.0200602	0	5.21806					NO
ENSG00000198342.10	ZNF442	host	634	2517	+	1884	0	0	0	0	0	0	0	0	0							NO
ENSG00000198346.11	ZNF813	host	131	1984	+	1854	0.421875	0	0	0.74481	0.581256	0.30289	0.200759	0.206808	0.3073	0.725799	0	0	3.60145			NO
ENSG00000198353.8	HOXC4	host	89	883	+	795	2.84765	3.815	3.63545	1.48962	5.91963	4.68958	2.45929	1.24085	3.26213	0.481053	0.813505	1.47825	1.20048	0.757957	-0.300275	NO
ENSG00000198354.7	DCAF12L2	host	366	1757	+	1392	0	0	0	0	0.076481	0.167112	0	0.206808	0.0563002	0	0		0			NO
ENSG00000198355.5	PIM3	host	177	1157	+	981	23.3086	28.231	24.9937	56.6055	40.1831	53.8413	18.9717	27.1953	34.1663	0.580059	0.524336	1.31742	2.08144	-0.145707	0.659869	NO
ENSG00000198356.12	GET3	host	10	1056	+	1047	29.0039	28.122	40.4443	43.199	48.2748	47.6373	48.5836	54.6491	42.4893	0.600808	0.590335	0.832469	0.790478	-0.0253702	-0.0746711	NO
ENSG00000198363.18	ASPH	host	222	2498	+	2277	777.832	1011.85	811.613	1157.43	715.403	682.13	589.176	485.121	778.819	1.08726	1.48336	1.37754	2.38587	0.448171	0.792421	NO
ENSG00000198369.10	SPRED2	host	613	1869	+	1257	8.7539	12.862	9.08862	13.4066	54.7451	47.0002	52.5988	43.8951	30.2938	0.159903	0.273658	0.172791	0.305423	0.775178	0.821777	NO
ENSG00000198373.13	WWP2	host	76	2688	+	2613	15.7148	14.824	14.9962	19.365	32.2291	35.1457	24.4424	26.1096	22.8534	0.487598	0.421786	0.613534	0.741684	-0.209179	0.273662	NO
ENSG00000198380.13	GFPT1	host	157	2256	+	2100	299.109	313.92	188.589	224.188	178.369	161.973	152.426	114.572	204.143	1.67691	1.9381	1.23725	1.95674	0.208833	0.661319	NO
ENSG00000198382.9	UVRAG	host	199	2298	+	2100	12.7617	16.895	9.54305	14.1514	21.1394	18.5285	15.1573	14.0113	15.2734	0.603694	0.911836	0.629602	1.01	0.594956	0.681844	NO
ENSG00000198390.5	KRTAP13-1	host	57	575	+	519	0	0	0	0	0	0	0	0	0							NO
ENSG00000198393.8	ZNF26	host	475	2076	+	1602	4.00781	4.68699	1.81772	2.23443	7.43396	6.21447	6.42428	6.15255	4.87153	0.539122	0.754206	0.282946	0.363171	0.484347	0.360122	NO
ENSG00000198398.3	TMEM207	host	93	533	+	441	0	0	0	0	0	0	0	0	0							NO
ENSG00000198399.16	ITSN2	host	267	5360	+	5094	55.582	69.4329	34.0823	46.923	85.3987	81.6132	65.7986	62.5596	62.6738	0.650853	0.850755	0.517979	0.750053	0.386413	0.5341	NO
ENSG00000198400.14	NTRK1	host	71	2461	+	2391	0.210937	0.109	0.454431	0	0.275332	0.480447	0.100379	0.206808	0.229667	0.766121	0.226872	4.52714	0	-1.75569		NO
ENSG00000198408.14	OGA	host	423	3173	+	2751	112.957	146.496	77.2532	102.784	90.6759	90.6895	81.8091	71.9176	96.8227	1.24572	1.61536	0.944311	1.42919	0.37487	0.597861	NO
ENSG00000198417.7	MT1F	host	101	286	+	186	1.26562	0.980999	5.45317	2.23443	1.83554	2.32912	3.76422	4.29128	2.7693	0.689509	0.421188	1.44868	0.520691	-0.711104	-1.47624	NO
ENSG00000198420.10	TCAF1	host	231	2996	+	2766	55.8984	69.1059	37.2633	55.8607	44.2366	44.2115	28.5579	33.9166	46.1314	1.26362	1.56307	1.30483	1.647	0.306821	0.335977	NO
ENSG00000198429.10	ZNF69	host	143	1843	+	1701	0	0	0	0	0	0	0	0	0							NO
ENSG00000198431.18	TXNRD1	host	25	1974	+	1950	1383.22	1827.93	1033.83	1668.37	1060.67	1105.08	1045.8	889.742	1251.83	1.3041	1.65411	0.988553	1.87512	0.343002	0.923594	NO
ENSG00000198435.4	NRARP	host	344	688	+	345	0.210937	0.218	0	0	1.26958	0.877337	0.451707	0	0.378446	0.166147	0.248479	0		0.580665		NO
ENSG00000198440.9	ZNF583	host	211	1920	+	1710	0.949218	0.871999	0.454431	0	2.35562	1.78601	1.50569	1.44766	1.17133	0.40296	0.488239	0.301809	0	0.276952		NO
ENSG00000198443.8	KRTAP4-1	host	58	498	+	441	0	0	0	0	0.0305924	0.0313335	0	0.258511	0.0400546	0	0		0			NO
ENSG00000198445.4	CCT8L2	host	261	1934	+	1674	0	0	0	0	0	0	0	0	0							NO
ENSG00000198452.8	OR14L1	host	222	1199	+	978	0	0	0	0	0	0	0	0	0							NO
ENSG00000198453.15	ZNF568	host	516	2450	+	1935	0.421875	0.980999	0	0	1.74377	1.01312	0.301138	0.413617	0.609314	0.241933	0.968299	0	0	2.00085		NO
ENSG00000198455.5	ZXDB	host	39	2450	+	2412	3.79687	3.924	2.72658	9.68252	11.0745	12.2201	10.4394	10.3921	8.03201	0.34285	0.321111	0.261181	0.931718	-0.0945036	1.83484	NO
ENSG00000198464.14	ZNF480	host	75	1682	+	1608	22.7812	25.942	14.5418	14.8962	25.8047	19.0299	24.9443	20.7325	21.0841	0.882833	1.36322	0.582971	0.718493	0.626811	0.301549	NO
ENSG00000198466.12	ZNF587	host	181	1908	+	1728	0.738281	0.871999	0.454431	2.23443	3.2275	3.27957	5.67143	4.9634	2.68013	0.228747	0.265888	0.0801263	0.450181	0.217067	2.49016	NO
ENSG00000198467.16	TPM2	host	109	963	+	855	243.949	133.089	208.584	85.6531	198.116	220.295	67.756	68.5053	153.243	1.23134	0.604139	3.07845	1.25031	-1.02728	-1.29992	NO
ENSG00000198471.1	RTP2	host	430	1107	+	678	0	0	0	0	0	0	0	0	0							NO
ENSG00000198478.9	SH3BGRL2	host	134	457	+	324	0.421875	0.109	0.908862	2.23443	0.44359	0.188001	0.301138	0.517021	0.640489	0.951047	0.579784	3.01809	4.32174	-0.714001	0.517975	NO
ENSG00000198482.14	ZNF808	host	166	2877	+	2712	0.316406	0.327	0	0	0.749514	0.501336	0.100379	0.517021	0.313957	0.422148	0.652257	0	0	0.627691		NO
ENSG00000198483.13	ANKRD35	host	109	3114	+	3006	0	0	0	0	0	0	0	0	0							NO
ENSG00000198488.10	B3GNT6	host	82	1236	+	1155	0	0	0	0	0.0305924	0	0	0	0.00382405	0						NO
ENSG00000198492.16	YTHDF2	host	182	1921	+	1740	66.8671	67.5799	44.5342	64.0536	66.9515	53.5802	48.9349	38.4147	56.3645	0.99874	1.26128	0.91007	1.66743	0.336712	0.873573	NO
ENSG00000198498.10	TMA16	host	113	724	+	612	23.0976	27.468	21.3582	20.1099	15.8622	16.189	12.3467	15.614	19.0057	1.45615	1.69671	1.72988	1.28793	0.220584	-0.425614	NO
ENSG00000198502.7	HLA-DRB5	host	64	864	+	801	0	0	0	0	0	0	0	0	0							NO
ENSG00000198513.15	ATL1	host	122	1798	+	1677	7.27734	8.93799	8.63419	11.1721	5.73608	5.50425	7.57864	6.87638	7.71463	1.2687	1.62384	1.13928	1.62471	0.356058	0.512063	NO
ENSG00000198515.16	CNGA1	host	422	2482	+	2061	0	0	0	0	0	0	0.200759	0	0.0250948			0				NO
ENSG00000198517.10	MAFK	host	242	712	+	471	12.1289	23.435	18.1772	35.0061	46.6075	56.8389	25.396	25.0755	30.3331	0.260235	0.412305	0.715753	1.39602	0.663899	0.963791	NO
ENSG00000198520.12	ARMH1	host	183	1505	+	1323	0.105469	0.327	0	0.74481	0.076481	0.146223	0.301138	0.206808	0.238491	1.37902	2.23631	0	3.60145	0.697479		NO
ENSG00000198521.12	ZNF43	host	145	2574	+	2430	0	0	0	0	0	0.0104445	0	0	0.00130556		0					NO
ENSG00000198522.14	GPN1	host	10	1134	+	1125	84.7968	75.6459	70.8912	41.7093	77.1235	72.0774	60.2778	44.8257	65.9185	1.09949	1.04951	1.17608	0.930478	-0.0671259	-0.337937	NO
ENSG00000198523.6	PLN	host	195	353	+	159	0	0	0	0	0	0	0	0	0							NO
ENSG00000198535.5	C2CD4A	host	142	1251	+	1110	0.210937	0.544999	0	0	0.688329	0.919115	0.200759	0.103404	0.333443	0.306448	0.592961	0	0	0.952293		NO
ENSG00000198538.11	ZNF28	host	122	2278	+	2157	0.105469	0.109	0	0	1.04014	0.553558	1.40531	1.86128	0.634344	0.101398	0.196908	0	0	0.957486		NO
ENSG00000198542.15	ITGBL1	host	160	1644	+	1485	0	0.109	3.63545	0	0	0	1.90721	1.55106	0.90034			1.90616	0			NO
ENSG00000198546.15	ZNF511	host	31	789	+	759	17.6133	13.516	19.5405	24.5787	35.6249	30.5815	39.3487	32.3138	26.6397	0.49441	0.441966	0.496599	0.760626	-0.16177	0.615105	NO
ENSG00000198547.10	C20orf203	host	574	1158	+	585	0	0	0	0	0	0	0	0	0							NO
ENSG00000198551.10	ZNF627	host	146	1531	+	1386	4.53515	4.57799	1.81772	0.74481	4.35942	4.23002	3.81441	3.87766	3.49465	1.04031	1.08226	0.476541	0.192077	0.057036	-1.31091	NO
ENSG00000198553.9	KCNRG	host	51	869	+	819	0	0.109	0	0	0.076481	0.146223	0.301138	0	0.0791052	0	0.745437	0				NO
ENSG00000198554.12	WDHD1	host	89	3478	+	3390	15.5039	18.748	8.63419	14.8962	14.8679	15.2907	9.73679	13.3391	13.8771	1.04278	1.2261	0.886759	1.11673	0.233648	0.332664	NO
ENSG00000198556.14	ZNF789	host	222	1499	+	1278	0.738281	1.199	0	0	1.14722	1.20112	1.25474	0.465319	0.750709	0.643542	0.998237	0	0	0.633349		NO
ENSG00000198561.16	CTNND1	host	532	3438	+	2907	169.594	199.034	154.052	196.63	155.226	139.977	148.662	112.504	159.46	1.09256	1.4219	1.03626	1.74776	0.38011	0.754124	NO
ENSG00000198563.14	DDX39B	host	187	1473	+	1287	152.297	185.082	141.328	169.817	128.045	114.942	102.186	82.9819	134.585	1.1894	1.61022	1.38304	2.04643	0.437022	0.565261	NO
ENSG00000198569.10	SLC34A3	host	78	1877	+	1800	0	0.109	0	0	0	0	0	0	0.013625							NO
ENSG00000198570.7	RD3	host	407	994	+	588	0	0	0	0	0	0	0	0	0							NO
ENSG00000198573.7	SPANXC	host	61	354	+	294	0	0.109	0	0	0.214147	0.135778	0.200759	0.206808	0.108312	0	0.802778	0	0			NO
ENSG00000198574.6	SH2D1B	host	121	519	+	399	0	0	0	0	0	0	0	0	0							NO
ENSG00000198576.4	ARC	host	209	1399	+	1191	0.316406	0.109	1.36329	0	0.76481	1.65023	0.501897	0.413617	0.639906	0.413705	0.0660513	2.71628	0	-2.64694		NO
ENSG00000198585.12	NUDT16	host	32	619	+	588	3.58594	3.379	4.99874	5.95848	8.25995	6.17269	4.61745	4.34298	5.1644	0.434135	0.54741	1.08258	1.37198	0.334478	0.341791	NO
ENSG00000198586.14	TLK1	host	466	2766	+	2301	33.75	45.5619	23.6304	35.0061	93.8116	81.6655	83.0639	69.8496	58.2924	0.359763	0.55791	0.284485	0.501164	0.632983	0.81693	NO
ENSG00000198589.15	LRBA	host	303	8861	+	8559	42.1875	51.5569	34.0823	55.8607	50.8752	49.3189	55.309	48.1347	48.4156	0.829235	1.04538	0.616216	1.16051	0.334174	0.913249	NO
ENSG00000198597.10	ZNF536	host	176	4078	+	3903	0	0	0.454431	0	0	0	0	0	0.0568039							NO
ENSG00000198598.7	MMP17	host	103	1914	+	1812	3.90234	3.27	4.54431	4.46886	13.6289	11.3845	8.13072	6.51447	6.98051	0.286328	0.287232	0.558906	0.68599	0.00454972	0.295582	NO
ENSG00000198601.4	OR2M2	host	70	1113	+	1044	0	0	0	0	0	0	0	0	0							NO
ENSG00000198604.11	BAZ1A	host	282	4952	+	4671	93.3398	111.507	71.3456	89.3772	100.404	86.9504	97.3177	66.2304	89.559	0.929639	1.28242	0.733121	1.34949	0.464125	0.88029	NO
ENSG00000198610.11	AKR1C4	host	32	1003	+	972	0	0.218	0	0	0	0	0.100379	0	0.0397974			0				NO
ENSG00000198612.11	COPS8	host	77	706	+	630	60.539	66.7079	42.2621	61.8192	58.1409	54.562	40.3525	33.2962	52.21	1.04125	1.22261	1.04732	1.85665	0.231648	0.825993	NO
ENSG00000198624.13	CCDC69	host	123	1013	+	891	0.105469	0.109	0.454431	0	3.94642	3.65557	1.75664	1.96468	1.49903	0.0267252	0.0298175	0.258694	0	0.157959		NO
ENSG00000198625.15	MDM4	host	140	1612	+	1473	9.28124	11.554	7.27089	9.68252	21.8124	17.5676	22.2842	13.7528	14.1507	0.425503	0.657686	0.32628	0.704042	0.628228	1.10955	NO
ENSG00000198626.19	RYR2	host	339	15242	+	14904	0	0.109	0	0	0.260035	0.167112	2.50948	1.34425	0.548736	0	0.652257	0	0			NO
ENSG00000198633.11	ZNF534	host	165	2150	+	1986	0	0	0	0	0	0	0	0	0							NO
ENSG00000198642.8	KLHL9	host	546	2399	+	1854	39.1289	46.4339	38.6266	36.4957	36.2214	32.3048	31.4689	21.2496	35.2412	1.08027	1.43737	1.22745	1.71748	0.41204	0.484624	NO
ENSG00000198643.7	FAM3D	host	238	912	+	675	0	0	0	0	0	0.0313335	0	0	0.00391668		0					NO
ENSG00000198646.14	NCOA6	host	344	6535	+	6192	22.2539	22.345	11.8152	26.8131	102.179	100.309	81.2069	73.4687	55.0488	0.217794	0.222762	0.145495	0.36496	0.0325369	1.32677	NO
ENSG00000198648.12	STK39	host	161	1798	+	1638	41.1328	40.875	34.5367	30.5372	44.4967	43.9504	35.0324	36.3466	38.3635	0.924402	0.930024	0.985852	0.840167	0.00874835	-0.230695	NO
ENSG00000198650.11	TAT	host	97	1461	+	1365	0	0	0	0	0	0	0	0	0							NO
ENSG00000198663.17	C6orf89	host	197	1240	+	1044	19.6172	22.89	27.7203	36.4957	28.2368	22.6645	31.3685	22.1285	26.3902	0.694738	1.00995	0.883697	1.64926	0.539738	0.900196	NO
ENSG00000198668.14	CALM1	host	203	652	+	450	291.726	308.252	293.562	338.888	159.555	135.068	250.948	163.43	242.679	1.82838	2.28219	1.16981	2.07359	0.319856	0.825857	NO
ENSG00000198670.13	LPA	host	62	6184	+	6123	0	0	0	0	0.0611848	0	0	0	0.0076481	0						NO
ENSG00000198673.11	TAFA2	host	1517	1912	+	396	0	0	0	0	0	0.0626669	0.100379	0.103404	0.0333063		0	0	0			NO
ENSG00000198674.3	OR10G6	host	1	999	+	999	0	0	0	0	0	0	0	0	0							NO
ENSG00000198677.13	SKIC3	host	270	4964	+	4695	68.6601	74.0109	45.8975	46.1782	98.4617	106.471	90.3414	85.05	76.8839	0.697328	0.695127	0.508045	0.542954	-0.00456256	0.0958719	NO
ENSG00000198678.5	OR5BS1P	host	1	936	+	936	0	0	0	0	0	0	0	0	0							NO
ENSG00000198680.6	TUSC1	host	133	762	+	630	0.949218	1.308	0.454431	0.74481	9.45305	8.57493	1.85702	1.39596	3.09218	0.100414	0.152538	0.24471	0.533548	0.603205	1.12454	NO
ENSG00000198681.7	MAGEA1	host	221	1150	+	930	0	0	0	0.74481	0	0	0	0	0.0931012							NO
ENSG00000198682.13	PAPSS2	host	105	1964	+	1860	96.2929	100.607	38.1722	29.7924	74.5078	72.9652	32.824	31.2281	59.5487	1.29239	1.37883	1.16293	0.954026	0.0934104	-0.285669	NO
ENSG00000198689.13	SLC9A6	host	100	2139	+	2040	29.2148	25.942	16.8139	14.8962	22.0418	18.1212	15.8599	9.15127	19.0051	1.32543	1.43158	1.06015	1.62777	0.111154	0.618628	NO
ENSG00000198690.10	FAN1	host	250	3303	+	3054	10.125	12.317	6.81646	9.68252	20.9558	18.2883	10.841	10.2887	12.4143	0.48316	0.67349	0.628769	0.941082	0.479157	0.58179	NO
ENSG00000198691.14	ABCA4	host	104	6925	+	6822	0	0	0	0	0.152962	0.0522224	0.100379	0	0.0381955	0	0	0				NO
ENSG00000198692.10	EIF1AY	host	97	531	+	435	20.8828	23.217	26.357	37.2405	13.323	12.4498	24.4424	20.1638	22.2595	1.56743	1.86484	1.07833	1.8469	0.250657	0.776301	NO
ENSG00000198700.10	IPO9	host	54	3179	+	3126	79.3125	81.7499	74.0722	64.7984	102.194	107.286	80.6548	83.9642	84.254	0.776097	0.761982	0.918386	0.771739	-0.0264799	-0.250989	NO
ENSG00000198704.10	GPX6	host	51	716	+	666	0	0	0	0	0	0	0	0	0							NO
ENSG00000198707.17	CEP290	host	217	7656	+	7440	13.6055	15.478	9.54305	12.6618	21.7512	18.4345	14.4044	16.1311	15.2512	0.625504	0.839619	0.662508	0.784931	0.424716	0.244628	NO
ENSG00000198715.13	GLMP	host	35	1255	+	1221	39.4453	48.7229	44.9887	40.2197	38.6688	38.5715	32.5229	39.914	40.3817	1.02008	1.26318	1.38329	1.00766	0.308383	-0.457098	NO
ENSG00000198718.13	TOGARAM1	host	233	5554	+	5322	12.8672	16.568	7.72532	8.19291	31.5561	27.4795	22.1336	19.7502	18.2841	0.407756	0.602922	0.349031	0.414826	0.564266	0.249153	NO
ENSG00000198719.9	DLL1	host	940	3111	+	2172	0.210937	0.218	3.63545	5.95848	0.780106	0.459558	2.4091	1.49936	1.89637	0.270396	0.474369	1.50905	3.97401	0.810937	1.39696	NO
ENSG00000198720.13	ANKRD13B	host	491	2371	+	1881	2.95312	3.161	2.72658	2.97924	12.0534	10.34	8.33148	6.20425	6.09364	0.245003	0.305704	0.327263	0.480193	0.319336	0.553164	NO
ENSG00000198721.13	ECI2	host	16	1200	+	1185	83.8476	90.0339	51.3507	46.923	75.3797	77.5712	60.5287	53.1498	67.3481	1.11234	1.16066	0.848369	0.882845	0.0613529	0.0574684	NO
ENSG00000198722.15	UNC13B	host	276	13298	+	13023	13.6055	15.696	13.1785	12.6618	58.3244	53.8413	40.754	33.6581	30.2149	0.233272	0.291523	0.323367	0.376188	0.321595	0.218282	NO
ENSG00000198723.11	SAXO5	host	153	1670	+	1518	0.210937	0.653999	0	0	0.12237	0.0835559	0	0.103404	0.146783	1.72377	7.82708		0	2.18291		NO
ENSG00000198728.11	LDB1	host	259	1494	+	1236	24.5742	26.705	20.9038	14.8962	43.1506	37.7568	24.1914	16.0277	26.0257	0.569499	0.707288	0.864101	0.929406	0.312606	0.105109	NO
ENSG00000198729.5	PPP1R14C	host	150	647	+	498	0.105469	0.109	0	0	0.244739	0.188001	0.602276	0.310213	0.194962	0.430943	0.579784	0	0	0.428018		NO
ENSG00000198730.10	CTR9	host	168	3689	+	3522	75.0937	70.1959	35.4456	29.0476	51.6706	49.298	32.7738	22.9557	45.8101	1.45332	1.42391	1.08152	1.26537	-0.0294908	0.226501	NO
ENSG00000198732.11	SMOC1	host	264	1571	+	1308	39.8672	47.3059	24.9937	30.5372	25.9271	23.8865	11.8949	10.0819	26.8118	1.53767	1.98044	2.1012	3.02891	0.365081	0.527583	NO
ENSG00000198734.12	F5	host	96	6770	+	6675	0	0	0.908862	0	0	0	0.803034	0.310213	0.252764			1.13178	0			NO
ENSG00000198736.13	MSRB1	host	44	394	+	351	10.6523	11.009	28.6291	32.0268	12.8794	10.152	16.4622	13.9079	16.9649	0.827083	1.08441	1.73908	2.30278	0.390807	0.405052	NO
ENSG00000198739.11	LRRTM3	host	549	2294	+	1746	0	0	0	0	0	0	0	0	0							NO
ENSG00000198740.9	ZNF652	host	601	2421	+	1821	7.0664	8.93799	4.08988	7.4481	24.3363	15.719	19.9755	8.84106	12.0518	0.290365	0.568612	0.204745	0.842444	0.969576	2.04075	NO
ENSG00000198742.10	SMURF1	host	329	2524	+	2196	49.6758	55.6989	37.2633	52.1367	89.0392	82.9293	64.9454	48.4966	60.0231	0.557909	0.671644	0.573764	1.07506	0.267668	0.905887	NO
ENSG00000198743.7	SLC5A3	host	505	2661	+	2157	60.8554	74.7739	30.9013	37.2405	25.5447	20.607	14.6554	6.66957	33.906	2.38232	3.62857	2.10853	5.58364	0.607038	1.40497	NO
ENSG00000198746.13	GPATCH3	host	26	1603	+	1578	5.90625	5.99499	4.99874	5.21367	10.1261	10.9458	8.38167	8.27234	7.47995	0.58327	0.547697	0.596389	0.630253	-0.0907875	0.0796773	NO
ENSG00000198752.11	CDC42BPB	host	377	5512	+	5136	90.3867	96.9009	94.5216	107.253	239.003	233.8	190.972	155.83	151.083	0.378182	0.414461	0.494951	0.688266	0.132155	0.47568	NO
ENSG00000198753.12	PLXNB3	host	122	5851	+	5730	3.16406	3.27	0.908862	2.97924	8.39762	9.81782	3.51328	3.51574	4.44583	0.376781	0.333067	0.258694	0.847399	-0.177911	1.7118	NO
ENSG00000198754.5	OXCT2	host	94	1647	+	1554	0	0	0	0	0.305924	0.271557	0.100379	0	0.0847325	0	0	0				NO
ENSG00000198755.11	RPL10A	host	35	688	+	654	286.875	269.121	349.457	52.8815	305.037	266.355	507.417	553.833	323.872	0.940459	1.01038	0.688698	0.0954827	0.103463	-2.85056	YES
ENSG00000198756.12	COLGALT2	host	372	2252	+	1881	0.210937	0.109	0	0	0.458886	0.229779	0	0.103404	0.139001	0.459673	0.474369		0	0.0454023		NO
ENSG00000198758.11	EPS8L3	host	127	1908	+	1782	0	0	2.27215	1.48962	0.107073	0.146223	0.953603	0.98234	0.743877	0	0	2.3827	1.5164		-0.65195	NO
ENSG00000198759.12	EGFL6	host	262	1923	+	1662	0	0	0	0	0	0	0	0	0							NO
ENSG00000198765.12	SYCP1	host	181	3111	+	2931	0	0	0	0	0	0	0	0	0							NO
ENSG00000198768.11	APCDD1L	host	693	2198	+	1506	0	0.109	0	0.74481	0.076481	0.0940004	0.200759	0.206808	0.178982	0	1.15957	0	3.60145			NO
ENSG00000198771.11	RCSD1	host	193	1443	+	1251	0.210937	0.218	0.454431	0.74481	1.59081	2.28734	1.30493	2.79191	1.2004	0.132598	0.095307	0.348241	0.266774	-0.476404	-0.38447	NO
ENSG00000198774.5	RASSF9	host	209	1516	+	1308	0	0	0.454431	3.72405	0.0305924	0	2.45929	2.11979	1.09852	0		0.184781	1.7568		3.24906	NO
ENSG00000198780.13	FAM169A	host	227	2239	+	2013	16.2422	18.094	9.08862	16.3858	20.2369	18.4554	11.8949	11.6847	15.2603	0.802603	0.980416	0.764074	1.40233	0.288707	0.876046	NO
ENSG00000198783.6	ZNF830	host	28	1146	+	1119	18.1406	20.383	16.8139	14.1514	31.1584	26.3619	12.9489	6.82468	18.3478	0.582207	0.773198	1.29848	2.07356	0.409307	0.675285	NO
ENSG00000198785.7	GRIN3A	host	669	4016	+	3348	0	0	0	0	0	0	0	0	0							NO
ENSG00000198791.12	CNOT7	host	279	1136	+	858	39.4453	35.643	24.0848	20.8547	66.6303	53.8518	85.222	45.1359	46.3585	0.592003	0.661871	0.282613	0.462041	0.160947	0.709195	NO
ENSG00000198792.13	TMEM184B	host	186	1409	+	1224	27.1055	22.781	35.9	37.9853	87.2343	76.3701	74.7826	60.0779	52.7796	0.31072	0.298297	0.480059	0.632268	-0.0588672	0.397325	NO
ENSG00000198793.14	MTOR	host	122	7771	+	7650	32.4844	29.975	25.9026	29.7924	123.93	141.418	72.775	85.2568	67.6918	0.262119	0.211959	0.355927	0.349443	-0.306433	-0.0265227	NO
ENSG00000198794.12	SCAMP5	host	160	867	+	708	1.6875	1.962	0.454431	0	5.73608	4.23002	3.26233	1.80957	2.39274	0.29419	0.463827	0.139297	0	0.656837		NO
ENSG00000198795.11	ZNF521	host	164	4099	+	3936	0	0	0	0	0.0917772	0	0	0	0.0114722	0						NO
ENSG00000198796.7	ALPK2	host	349	6861	+	6513	23.5195	24.852	35.4456	58.84	79.0814	83.2113	103.692	89.4447	62.2608	0.297409	0.298661	0.341836	0.657836	0.00606111	0.944425	NO
ENSG00000198797.7	BRINP2	host	852	3203	+	2352	0.210937	0	0	0	0.152962	0.219334	0.301138	0.310213	0.149323	1.37902	0	0	0			NO
ENSG00000198798.6	MAGEB3	host	517	1557	+	1041	0	0	0	0	0	0	0	0	0							NO
ENSG00000198799.12	LRIG2	host	210	3407	+	3198	9.91406	13.189	6.36203	4.46886	11.3498	9.12848	8.93376	6.77298	8.76487	0.873502	1.44482	0.712134	0.659807	0.726004	-0.110104	NO
ENSG00000198805.13	PNP	host	120	989	+	870	261.984	275.007	385.812	372.405	156.694	149.617	208.538	175.167	248.153	1.67194	1.83807	1.85008	2.126	0.136662	0.200556	NO
ENSG00000198807.13	PAX9	host	231	1256	+	1026	1.16016	1.635	1.36329	1.48962	4.25234	2.83046	2.86081	1.80957	2.17516	0.272827	0.577645	0.476541	0.823188	1.08219	0.788622	NO
ENSG00000198812.5	LRRC10	host	70	903	+	834	0	0	0	0	0	0	0	0	0							NO
ENSG00000198814.14	GK	host	116	1795	+	1680	2.95312	3.379	9.54305	5.95848	4.16057	4.28224	21.5816	18.923	8.84762	0.709789	0.789072	0.442185	0.314881	0.152767	-0.489847	NO
ENSG00000198815.9	FOXJ3	host	195	2063	+	1869	23.9414	35.643	16.8139	38.7301	33.4681	31.3752	28.4575	27.1953	29.4531	0.71535	1.13602	0.590843	1.42415	0.66727	1.26925	NO
ENSG00000198816.7	ZNF358	host	186	1892	+	1707	2.00391	0.980999	2.27215	2.23443	36.9097	35.1353	28.2066	28.0225	16.9707	0.054292	0.0279206	0.080554	0.0797368	-0.959409	-0.0147106	NO
ENSG00000198818.10	SFT2D1	host	65	544	+	480	28.1601	31.174	26.357	25.3235	20.3898	17.3483	28.0058	19.3883	24.5184	1.38109	1.79695	0.941125	1.30612	0.379743	0.472834	NO
ENSG00000198821.12	CD247	host	65	559	+	495	0	0	0	0	0	0	0	0.0517021	0.00646276				0			NO
ENSG00000198822.11	GRM3	host	1105	3744	+	2640	0	0	0	0	0	0	0	0	0							NO
ENSG00000198824.8	CHAMP1	host	320	2758	+	2439	31.957	34.88	18.1772	30.5372	38.883	29.0043	30.6659	22.6455	29.5938	0.821877	1.20258	0.592751	1.34849	0.549134	1.18584	NO
ENSG00000198825.15	INPP5F	host	214	3612	+	3399	13.3945	16.023	9.08862	11.1721	17.6059	15.061	14.9063	11.0643	13.5395	0.760796	1.06388	0.609715	1.00975	0.483748	0.727792	NO
ENSG00000198826.11	ARHGAP11A	host	709	3780	+	3072	7.27734	9.91899	9.99748	5.95848	23.8927	15.8234	30.7161	15.7691	14.9192	0.304585	0.626856	0.32548	0.377857	1.04129	0.215269	NO
ENSG00000198829.6	SUCNR1	host	106	1110	+	1005	0	0.109	0	0	0.489479	0.60578	0.501897	0.620425	0.290823	0	0.179933	0	0			NO
ENSG00000198830.13	HMGN2	host	174	446	+	273	19.6172	26.487	43.1709	45.4334	58.4162	55.0529	49.8885	45.7564	42.9778	0.335817	0.481118	0.865348	0.992941	0.518715	0.198428	NO
ENSG00000198832.11	SELENOM	host	64	501	+	438	25.207	29.866	22.2671	32.0268	56.5348	50.0082	24.091	25.696	33.2121	0.445867	0.597221	0.92429	1.24638	0.42165	0.431321	NO
ENSG00000198833.7	UBE2J1	host	154	1110	+	957	20.3555	19.184	18.1772	14.1514	36.1602	32.3988	37.6422	25.9545	25.503	0.562924	0.59212	0.482895	0.545239	0.0729492	0.17518	NO
ENSG00000198835.4	GJC2	host	98	1417	+	1320	0.105469	0.218	0	0	0.290628	0.177556	0.200759	0.103404	0.136977	0.362899	1.22778	0	0	1.75841		NO
ENSG00000198836.11	OPA1	host	171	3218	+	3048	70.2421	63.4379	40.8988	22.3443	72.8099	56.8911	56.5637	28.3845	51.4466	0.964733	1.11508	0.723056	0.787201	0.20894	0.122625	NO
ENSG00000198837.10	DENND4B	host	442	4932	+	4491	10.0195	13.952	9.08862	18.6202	63.2651	55.126	43.9661	40.5862	31.828	0.158374	0.253093	0.206719	0.458783	0.676333	1.15014	NO
ENSG00000198838.15	RYR3	host	80	14692	+	14613	0	0	0	0	0.0305924	0.125334	0	0.103404	0.0324163	0	0		0			NO
ENSG00000198839.10	ZNF277	host	23	1375	+	1353	29.9531	38.695	24.5393	18.6202	19.1356	21.2128	30.967	42.7576	28.2351	1.56531	1.82414	0.792432	0.435483	0.220763	-0.86367	NO
ENSG00000198841.4	KTI12	host	50	1114	+	1065	8.33203	9.04699	16.8139	14.8962	13.6901	11.7083	10.2387	8.01383	11.5925	0.608617	0.772701	1.6422	1.85881	0.344375	0.178753	NO
ENSG00000198842.10	STYXL2	host	137	3613	+	3477	0	0	0	0	0	0	0	0.103404	0.0129255				0			NO
ENSG00000198843.14	SELENOT	host	43	630	+	588	46.4062	54.4999	53.1684	76.7154	83.5938	69.1425	72.1727	58.1132	64.2265	0.55514	0.788226	0.736683	1.3201	0.505758	0.841535	NO
ENSG00000198844.12	ARHGEF15	host	153	2678	+	2526	0	0	0	0	0	0	0	0	0							NO
ENSG00000198846.6	TOX	host	161	1741	+	1581	0.210937	0.218	0	0	0.428294	0.459558	0.200759	0.103404	0.202619	0.492506	0.474369	0	0	-0.0541334		NO
ENSG00000198848.13	CES1	host	42	1748	+	1707	8.96484	9.48299	2.27215	6.70329	5.99611	6.84114	1.90721	2.01638	5.52301	1.49511	1.38617	1.19135	3.32441	-0.109145	1.4805	NO
ENSG00000198851.10	CD3E	host	107	730	+	624	0	0	0	0	0	0	0	0	0							NO
ENSG00000198853.12	RUSC2	host	155	4705	+	4551	46.5117	68.3429	44.9887	89.3772	173.734	184.815	147.357	147.506	112.829	0.267717	0.36979	0.305304	0.605922	0.465997	0.988884	NO
ENSG00000198854.5	KPLCE	host	1	753	+	753	0	0	0	0	0	0	0	0	0							NO
ENSG00000198855.7	FICD	host	144	1520	+	1377	15.082	11.554	19.5405	11.917	16.7799	11.5203	16.3116	7.4451	13.7688	0.898813	1.00293	1.19795	1.60064	0.158123	0.418084	NO
ENSG00000198856.13	OSTC	host	58	507	+	450	80.8945	83.4939	97.7026	72.2465	60.4659	50.1336	89.9399	64.1106	74.8734	1.33785	1.66543	1.08631	1.1269	0.315975	0.0529283	NO
ENSG00000198858.10	R3HDM4	host	63	869	+	807	10.8633	9.91899	14.9962	18.6202	33.5752	29.2132	31.8704	28.0225	22.135	0.323551	0.339537	0.470537	0.664474	0.0695781	0.497904	NO
ENSG00000198860.14	TSEN15	host	27	542	+	516	14.8711	12.208	19.0861	13.4066	10.2638	10.6429	12.2965	11.4779	13.0316	1.44889	1.14705	1.55216	1.16804	-0.337023	-0.410193	NO
ENSG00000198862.14	LTN1	host	73	5373	+	5301	57.375	61.0399	34.5367	36.4957	38.8371	44.9218	34.4301	39.4487	43.3856	1.47733	1.35881	1.0031	0.925142	-0.120648	-0.116714	NO
ENSG00000198863.8	RUNDC1	host	13	1854	+	1842	16.4531	17.113	14.5418	25.3235	28.6039	24.2312	18.8713	17.5787	20.3396	0.575205	0.706237	0.770576	1.44058	0.296075	0.902639	NO
ENSG00000198865.10	CCDC152	host	71	835	+	765	0	0	0	0	0	0	0	0	0							NO
ENSG00000198870.8	STKLD1	host	109	2151	+	2043	0.105469	0	0	0	0.260035	0.135778	0.200759	0.0517021	0.0942179	0.405593	0	0	0			NO
ENSG00000198873.12	GRK5	host	348	2120	+	1773	5.27343	5.55899	8.17975	16.3858	31.602	28.4717	52.9501	35.1574	22.9474	0.16687	0.195246	0.15448	0.46607	0.226567	1.59312	NO
ENSG00000198874.14	TYW1	host	147	2345	+	2199	8.7539	10.573	6.36203	6.70329	15.0821	12.6901	17.0143	13.6494	11.3535	0.580418	0.833171	0.373923	0.491106	0.52152	0.393295	NO
ENSG00000198876.13	DCAF12	host	268	1629	+	1362	32.3789	37.932	40.4443	49.9022	61.3378	56.3689	68.2579	61.2153	50.9797	0.527878	0.672923	0.592522	0.815192	0.350236	0.460271	NO
ENSG00000198879.13	SFMBT2	host	226	2910	+	2685	14.4492	16.023	9.08862	11.1721	39.2959	35.271	23.6895	19.9053	21.1118	0.367702	0.454281	0.383656	0.561264	0.305048	0.548869	NO
ENSG00000198881.10	ASB12	host	170	1126	+	957	0	0.109	0	0	0.12237	0.0626669	0	0.103404	0.0496801	0	1.73935		0			NO
ENSG00000198883.12	PNMA5	host	414	1760	+	1347	0	0	0	0	0	0	0	0	0							NO
ENSG00000198885.10	ITPRIPL1	host	343	2010	+	1668	0	0	0	0	0	0	0	0	0							NO
ENSG00000198887.9	SMC5	host	102	3407	+	3306	39.5508	41.5289	29.9924	26.0683	30.1029	26.4454	31.8202	20.6808	30.7737	1.31385	1.57036	0.942558	1.26051	0.257297	0.419349	NO
ENSG00000198889.5	DCAF12L1	host	207	1598	+	1392	0	0	0	0	0	0	0	0	0							NO
ENSG00000198890.9	PRMT6	host	43	1170	+	1128	0	0	0	0	0	0	0	0.310213	0.0387766				0			NO
ENSG00000198892.7	SHISA4	host	98	691	+	594	3.375	2.725	2.72658	2.97924	8.42821	8.31381	8.13072	7.3417	5.50253	0.400441	0.327767	0.335343	0.405797	-0.288917	0.275118	NO
ENSG00000198894.8	CIPC	host	157	1356	+	1200	7.0664	7.95699	8.17975	8.93772	15.8316	13.9121	11.8448	9.51319	10.4053	0.446349	0.571949	0.69058	0.939508	0.357715	0.444096	NO
ENSG00000198898.16	CAPZA2	host	26	886	+	861	148.5	179.523	147.69	186.947	122.079	107.505	120.204	106.144	139.824	1.21642	1.6699	1.22866	1.76125	0.457114	0.519517	NO
ENSG00000198900.7	TOP1	host	247	2544	+	2298	232.558	304.764	169.503	184.713	142.377	145.043	116.038	83.2921	172.286	1.6334	2.1012	1.46075	2.21765	0.363337	0.602327	NO
ENSG00000198901.14	PRC1	host	119	1981	+	1863	32.3789	40.875	38.1722	47.6678	28.3592	28.1375	22.8865	20.7842	32.4076	1.14174	1.45269	1.66789	2.29346	0.347487	0.459499	NO
ENSG00000198908.12	GPRASP3	host	611	2254	+	1644	7.80468	10.246	2.72658	2.97924	7.08214	5.80714	3.16195	2.94702	5.34434	1.10202	1.76438	0.862312	1.01093	0.679006	0.229405	NO
ENSG00000198909.8	MAP3K3	host	344	2224	+	1881	3.90234	5.66799	3.63545	5.21367	41.9422	36.681	24.7435	20.4223	17.7761	0.093041	0.154521	0.146925	0.255292	0.731865	0.797068	NO
ENSG00000198910.14	L1CAM	host	218	3991	+	3774	31.4297	27.141	33.1734	35.0061	46.9593	43.0417	28.8089	31.9002	34.6825	0.669295	0.630573	1.1515	1.09736	-0.0859791	-0.0694777	NO
ENSG00000198911.13	SREBF2	host	167	3592	+	3426	66.0234	54.8269	76.7988	93.846	177.558	172.261	158.951	154.072	119.292	0.371841	0.318278	0.483161	0.609104	-0.224395	0.334183	NO
ENSG00000198912.12	C1orf174	host	87	818	+	732	9.17578	8.82899	10.9063	14.8962	18.8449	13.7345	12.9489	7.60021	12.117	0.48691	0.642833	0.842258	1.95997	0.400789	1.2185	NO
ENSG00000198914.5	POU3F3	host	1397	2899	+	1503	0.105469	0	0	0	0.0917772	0.020889	0.100379	0.103404	0.0527398	1.14918	0	0	0			NO
ENSG00000198915.12	RASGEF1A	host	228	1673	+	1446	1.58203	1.635	2.27215	2.23443	2.75332	3.17512	3.4129	3.87766	2.61783	0.574591	0.51494	0.665755	0.576231	-0.158131	-0.208344	NO
ENSG00000198917.13	SPOUT1	host	15	1145	+	1131	11.6016	9.91899	11.3608	14.8962	14.9597	14.3507	11.7444	14.2181	12.8813	0.775521	0.691184	0.967337	1.04769	-0.166097	0.115127	NO
ENSG00000198918.8	RPL39	host	55	210	+	156	148.605	122.298	223.126	18.6202	175.83	163.185	485.986	461.855	224.938	0.845166	0.749444	0.459119	0.0403162	-0.173413	-3.50944	YES
ENSG00000198919.13	DZIP3	host	191	3817	+	3627	23.8359	26.596	8.63419	7.4481	17.5295	18.4554	11.7946	11.0643	15.6697	1.35976	1.44109	0.732048	0.673168	0.0838067	-0.120972	NO
ENSG00000198920.11	KIAA0753	host	144	3047	+	2904	9.70312	11.118	7.27089	10.4273	23.4185	23.4061	17.7671	19.4917	15.3253	0.414336	0.475004	0.409233	0.534963	0.197138	0.386518	NO
ENSG00000198924.8	DCLRE1A	host	901	4023	+	3123	5.80078	7.95699	4.99874	9.68252	15.2503	11.1652	21.7321	11.5813	11.021	0.380371	0.712662	0.230016	0.83605	0.905812	1.86185	NO
ENSG00000198925.12	ATG9A	host	184	2703	+	2520	44.6133	52.9739	45.4431	55.1159	103.066	95.0866	65.899	62.0425	65.53	0.432862	0.557112	0.689587	0.888357	0.364062	0.365407	NO
ENSG00000198929.13	NOS1AP	host	488	2008	+	1521	0.738281	0.653999	0	0.74481	0.994253	0.783337	0.702655	0.206808	0.603018	0.742548	0.834889	0	3.60145	0.1691		NO
ENSG00000198930.13	CSAG1	host	99	335	+	237	0.210937	0	0	0	0.504775	0.323779	0.150569	0	0.148758	0.417884	0	0				NO
ENSG00000198931.11	APRT	host	30	572	+	543	49.0429	44.5809	113.608	75.2258	49.8503	47.7209	82.2107	67.6781	66.2397	0.983804	0.934202	1.38191	1.11152	-0.0746357	-0.314125	NO
ENSG00000198932.13	GPRASP1	host	732	4919	+	4188	0.316406	0.435999	0	0	0.76481	0.553558	0.401517	0.310213	0.347813	0.413705	0.787631	0	0	0.928917		NO
ENSG00000198933.11	TBKBP1	host	69	1916	+	1848	3.16406	2.507	3.63545	2.97924	11.8546	11.1443	6.52466	5.89404	5.96291	0.266907	0.224958	0.557186	0.505466	-0.246677	-0.140544	NO
ENSG00000198934.5	MAGEE1	host	222	3095	+	2874	7.69921	9.15599	7.27089	5.95848	8.18347	7.62448	3.71403	3.46404	6.63382	0.940825	1.20087	1.95768	1.72009	0.352079	-0.186658	NO
ENSG00000198937.9	CCDC167	host	31	324	+	294	4.95703	4.79599	11.3608	4.46886	13.0171	11.1547	13.0493	10.1336	9.11717	0.38081	0.429952	0.870603	0.440993	0.175105	-0.981258	NO
ENSG00000198939.8	ZFP2	host	512	1897	+	1386	0	0	0	0	0	0	0	0	0							NO
ENSG00000198944.6	SOWAHA	host	321	1970	+	1650	0	0.109	0	0	0.0917772	0.0626669	0.200759	0.103404	0.0709509	0	1.73935	0	0			NO
ENSG00000198945.8	L3MBTL3	host	179	2521	+	2343	6.32812	7.84799	8.17975	6.70329	4.0382	5.07602	5.3201	5.06681	6.07004	1.56707	1.54609	1.53752	1.32298	-0.0194407	-0.216812	NO
ENSG00000198947.18	DMD	host	238	11295	+	11058	0	0	0	0	0.305924	0.146223	0.200759	0	0.0816132	0	0	0				NO
ENSG00000198948.12	MFAP3L	host	296	1525	+	1230	5.0625	3.815	0.908862	2.23443	7.06685	5.85936	3.96498	2.11979	3.87897	0.716373	0.651094	0.229222	1.05408	-0.137844	2.20117	NO
ENSG00000198951.12	NAGA	host	516	1751	+	1236	6.64453	4.57799	7.72532	11.1721	4.92538	3.9898	5.92238	5.48042	6.30475	1.34904	1.14743	1.30443	2.03855	-0.233531	0.644128	NO
ENSG00000198952.8	SMG5	host	146	3196	+	3051	17.9297	18.203	22.2671	20.8547	110.179	103.672	71.4199	70.1598	54.3356	0.162733	0.175582	0.311777	0.297245	0.109642	-0.0688622	NO
ENSG00000198954.9	KIFBP	host	31	1896	+	1866	44.7187	46.6519	38.1722	46.1782	39.1583	39.2399	32.021	28.7981	39.3673	1.142	1.18889	1.1921	1.60352	0.0580525	0.427736	NO
ENSG00000198959.12	TGM2	host	73	2136	+	2064	1248.01	911.348	737.996	802.905	1350.96	1584.06	626.066	729.465	998.852	0.923795	0.575323	1.17878	1.10068	-0.683201	-0.0989083	NO
ENSG00000198960.11	ARMCX6	host	345	1247	+	903	4.74609	6.64899	6.81646	7.4481	4.4206	4.51202	4.61745	1.91298	5.14034	1.07363	1.47362	1.47624	3.89346	0.456866	1.39912	NO
ENSG00000198961.11	PJA2	host	221	2347	+	2127	103.887	135.923	88.1596	121.404	64.5194	67.4401	59.4246	53.2532	86.7513	1.61016	2.01546	1.48355	2.27975	0.323904	0.619818	NO
ENSG00000198963.11	RORB	host	643	2022	+	1380	0	0	0	0	0.0305924	0.041778	0	0.155106	0.0284346	0	0		0			NO
ENSG00000198964.14	SGMS1	host	934	2175	+	1242	28.8984	43.5999	30.9013	48.4126	32.4738	29.7772	32.4727	27.1953	34.2164	0.889898	1.4642	0.951608	1.78018	0.718404	0.903586	NO
ENSG00000198965.5	OR10R2	host	107	1081	+	975	0	0	0	0	0	0	0	0	0							NO
ENSG00000198967.5	OR10Z1	host	248	1189	+	942	0	0	0	0	0	0	0	0	0							NO
ENSG00000203326.12	ZNF525	host	123	1562	+	1440	0	0	0	0	0.0611848	0.0731114	0.100379	0.206808	0.0551855	0	0	0	0			NO
ENSG00000203485.14	INF2	host	132	3881	+	3750	63.5976	57.8789	85.8874	94.5908	141.276	171.76	112.324	144.042	108.92	0.450167	0.336976	0.764637	0.656689	-0.417812	-0.219565	NO
ENSG00000203499.12	IQANK1	host	86	1768	+	1683	0	0	0	0	0.183554	0.198445	0	0.0517021	0.0542127	0	0		0			NO
ENSG00000203618.6	GP1BB	host	32	652	+	621	0	0	0	0	0.825995	0.355113	0.301138	0	0.185281	0	0	0				NO
ENSG00000203661.4	OR2T5	host	1	948	+	948	0	0	0	0	0	0	0	0	0							NO
ENSG00000203663.4	OR2L2	host	263	1201	+	939	0	0	0	0	0	0	0	0	0							NO
ENSG00000203666.13	EFCAB2	host	453	941	+	489	4.53515	4.25099	4.08988	3.72405	2.73802	2.88268	2.911	1.80957	3.36767	1.65636	1.47467	1.40497	2.05797	-0.167628	0.550679	NO
ENSG00000203667.10	COX20	host	58	414	+	357	14.0273	14.933	15.9051	15.641	12.8029	12.1783	29.9632	18.2508	16.7127	1.09564	1.2262	0.53082	0.857001	0.162425	0.691075	NO
ENSG00000203668.3	CHML	host	796	2766	+	1971	7.59375	8.50199	4.99874	6.70329	18.3707	17.9436	15.0067	10.7023	11.2276	0.413361	0.473816	0.3331	0.626339	0.196927	0.910986	NO
ENSG00000203685.11	STUM	host	142	567	+	426	0	0	0	0	0	0	0	0	0							NO
ENSG00000203697.12	CAPN8	host	56	2167	+	2112	0	0	0	0	0.0305924	0	0	0	0.00382405	0						NO
ENSG00000203705.11	TATDN3	host	29	853	+	825	7.59375	6.86699	5.45317	4.46886	9.57542	8.74204	8.33148	7.91042	7.36777	0.793045	0.785514	0.654526	0.564933	-0.0137668	-0.212371	NO
ENSG00000203710.12	CR1	host	112	7581	+	7470	0	0	0	0	0	0	0.100379	0.206808	0.0383985			0	0			NO
ENSG00000203722.8	RAET1G	host	112	1116	+	1005	0.738281	0.762999	4.08988	2.97924	1.02485	0.919115	2.55967	2.58511	1.95739	0.720382	0.830145	1.59781	1.15246	0.204601	-0.471378	NO
ENSG00000203724.11	C1orf53	host	21	458	+	438	1.16016	0.762999	2.72658	0	2.46269	2.29779	1.40531	1.49936	1.53936	0.471093	0.332058	1.9402	0	-0.504576		NO
ENSG00000203727.4	SAMD5	host	240	761	+	522	0.210937	0.327	1.81772	2.23443	0.44359	0.282001	0.853224	1.03404	0.900368	0.475523	1.15957	2.13042	2.16087	1.286	0.020475	NO
ENSG00000203730.3	TEDDM1	host	183	1004	+	822	0	0	0	0	0	0	0	0	0							NO
ENSG00000203733.6	GJE1	host	235	852	+	618	0	0	0	0	0	0	0	0	0							NO
ENSG00000203734.13	ECT2L	host	350	3064	+	2715	0	0	0	0	0	0	0	0.103404	0.0129255				0			NO
ENSG00000203737.5	GPR52	host	149	1234	+	1086	0	0	0	0	0.0611848	0	0	0.103404	0.0205736	0			0			NO
ENSG00000203740.4	NTMT2	host	150	1001	+	852	0.105469	0	0	0	0.0152962	0	0	0.0517021	0.0215584	6.89509			0			NO
ENSG00000203747.13	FCGR3A	host	83	847	+	765	0	0	0	0	0	0	0	0.155106	0.0193883				0			NO
ENSG00000203756.8	TMEM244	host	128	514	+	387	0	0	0	0	0	0	0	0	0							NO
ENSG00000203757.2	OR6K3	host	56	1003	+	948	0	0	0	0	0	0	0	0	0							NO
ENSG00000203760.9	CENPW	host	160	426	+	267	2.84765	3.052	8.17975	8.19291	2.15676	2.17245	3.36271	2.43	4.04928	1.32034	1.40486	2.43249	3.37157	0.0895223	0.470985	NO
ENSG00000203772.8	SPRN	host	170	625	+	456	0	0	0	0	0.0152962	0.0940004	0	0	0.0136621	0	0					NO
ENSG00000203778.8	FAM229B	host	306	548	+	243	2.74219	2.725	0.908862	0	1.80495	2.20379	2.20834	1.13745	1.71632	1.51926	1.23651	0.411558	0	-0.297096		NO
ENSG00000203780.12	FANK1	host	80	1117	+	1038	0.949218	0.544999	0.454431	0	1.51432	1.6189	1.35512	0.672127	0.88864	0.626826	0.336649	0.335343	0	-0.896821		NO
ENSG00000203782.6	LORICRIN	host	71	1009	+	939	0	0	0	0	0	0	0	0	0							NO
ENSG00000203783.5	PRR9	host	57	407	+	351	0	0	0	0	0	0	0	0	0							NO
ENSG00000203784.3	LELP1	host	124	420	+	297	0	0	0	0	0	0	0	0	0							NO
ENSG00000203785.9	SPRR2E	host	63	281	+	219	0	0	0	0	0	0	0	0	0							NO
ENSG00000203786.7	KPRP	host	64	1803	+	1740	0	0	0	0	0	0	0	0	0							NO
ENSG00000203791.15	EEF1AKMT2	host	55	930	+	876	9.07031	9.48299	5.45317	3.72405	7.93873	8.47048	8.13072	5.42872	7.2124	1.14254	1.11953	0.670687	0.68599	-0.0293453	0.0325478	NO
ENSG00000203795.3	FAM24A	host	213	530	+	318	0	0	0	0	0	0	0	0	0							NO
ENSG00000203797.12	DDO	host	114	1139	+	1026	0.421875	0.327	0.454431	0	0.137666	0.271557	0.501897	0.361915	0.309542	3.06448	1.20417	0.905427	0	-1.34761		NO
ENSG00000203805.11	PLPP4	host	80	895	+	816	0	0	0	0	0	0	0.150569	0.103404	0.0317466			0	0			NO
ENSG00000203811.2	H3C14	host	52	462	+	411	0	0	0	0	0	0.020889	0	0	0.00261112		0					NO
ENSG00000203814.7	H2BC18	host	48	428	+	381	16.875	14.933	34.5367	26.0683	58.3856	47.3344	76.2883	55.6315	41.2566	0.289027	0.315478	0.452714	0.46859	0.126339	0.0497265	NO
ENSG00000203837.5	PNLIPRP3	host	167	1570	+	1404	0	0	0	0	0.0611848	0.020889	0.200759	0.103404	0.0482796	0	0	0	0			NO
ENSG00000203852.4	H3C15	host	48	458	+	411	0	0	0	0	0	0	0	0	0							NO
ENSG00000203857.10	HSD3B1	host	139	1260	+	1122	0	0	0	0	0	0	0	0	0							NO
ENSG00000203859.10	HSD3B2	host	143	1261	+	1119	0	0	0	0	0	0	0	0	0							NO
ENSG00000203867.9	RBM20	host	120	3803	+	3684	4.00781	3.706	6.36203	10.4273	7.70929	7.35292	12.9991	13.7528	8.28966	0.519868	0.504017	0.48942	0.758199	-0.0446731	0.631504	NO
ENSG00000203870.6	SMIM9	host	310	609	+	300	0	0	0	0	0	0	0	0	0							NO
ENSG00000203872.7	C6orf163	host	288	1277	+	990	0	0	0	0	0.0917772	0.0626669	0.100379	0.103404	0.0447785	0	0	0	0			NO
ENSG00000203877.9	RIPPLY2	host	58	444	+	387	0.210937	0.435999	0	0	0.152962	0.271557	0.200759	0	0.159027	1.37902	1.60556	0		0.219432		NO
ENSG00000203879.12	GDI1	host	102	1445	+	1344	153.035	136.904	122.242	137.79	158.79	152.615	133.153	122.844	139.672	0.963758	0.897054	0.918055	1.12166	-0.103476	0.288987	NO
ENSG00000203880.13	PCMTD2	host	148	1233	+	1086	3.48047	5.34099	3.18102	8.19291	7.63281	7.66626	6.42428	5.63553	5.94428	0.455988	0.696689	0.495156	1.45379	0.611519	1.55387	NO
ENSG00000203883.7	SOX18	host	124	1278	+	1155	0.632812	0.544999	0.454431	0	2.52387	1.55623	0.200759	0.206808	0.764989	0.250731	0.350205	2.26357	0	0.482063		NO
ENSG00000203896.10	LIME1	host	67	954	+	888	0.105469	0.109	0.454431	0.74481	1.95791	1.95312	1.40531	1.24085	0.996363	0.0538679	0.0558081	0.323367	0.600241	0.0510488	0.89237	NO
ENSG00000203907.10	OOEP	host	106	555	+	450	0	0	0	0	0	0	0	0	0							NO
ENSG00000203908.4	KHDC3L	host	73	726	+	654	0	0	0	0	0.0152962	0	0	0	0.00191202	0						NO
ENSG00000203909.4	DPPA5	host	52	402	+	351	0	0	0	0	0	0	0	0	0							NO
ENSG00000203910.9	C1orf146	host	174	716	+	543	0	0	0	0	0	0	0	0	0							NO
ENSG00000203923.5	SPANXN1	host	85	303	+	219	0	0.109	0	0	0	0.041778	0.0501897	0	0.0251209		2.60903	0				NO
ENSG00000203926.5	SPANXA2	host	61	354	+	294	0	0	0	0	0	0	0	0	0							NO
ENSG00000203933.3	CXorf66	host	26	1111	+	1086	0	0	0	0	0	0	0	0	0							NO
ENSG00000203942.5	C10orf62	host	178	849	+	672	0	0	0	0	0	0	0	0	0							NO
ENSG00000203943.9	SAMD13	host	127	435	+	309	0	0	0	0	0.0917772	0.0626669	0.200759	0.103404	0.0573259	0	0	0	0			NO
ENSG00000203950.7	RTL8A	host	28	369	+	342	7.38281	7.41199	13.1785	11.917	20.0533	15.907	23.0872	13.3908	14.0411	0.368159	0.465959	0.570813	0.889933	0.339875	0.640679	NO
ENSG00000203952.10	CCDC160	host	278	1255	+	978	0	0	0	0	0	0	0	0	0							NO
ENSG00000203963.12	C1orf141	host	145	1347	+	1203	0	0	0	0	0	0.020889	0	0	0.00261112		0					NO
ENSG00000203965.13	EFCAB7	host	112	2001	+	1890	10.8633	15.151	3.63545	1.48962	6.60796	6.53825	5.52086	6.30766	7.01426	1.64397	2.31728	0.658493	0.23616	0.495252	-1.4794	NO
ENSG00000203970.4	DEFB110	host	60	263	+	204	0	0	0	0	0	0	0	0	0							NO
ENSG00000203972.10	GLYATL3	host	149	1015	+	867	0	0	0	0	0	0	0	0	0							NO
ENSG00000203985.11	LDLRAD1	host	75	692	+	618	0	0	0	0	0	0	0	0	0							NO
ENSG00000203989.5	RHOXF2B	host	139	1005	+	867	0	0	0	0	0	0	0	0	0							NO
ENSG00000203995.11	ZYG11A	host	125	2404	+	2280	7.38281	5.55899	4.08988	2.97924	8.59647	5.54602	5.01897	6.04915	5.65269	0.858819	1.00234	0.814885	0.492506	0.222944	-0.726456	NO
ENSG00000204001.10	LCN8	host	314	772	+	459	0	0	0	0	0	0	0	0	0							NO
ENSG00000204006.11	C1orf185	host	7	606	+	600	0	0	0	0	0	0	0	0	0							NO
ENSG00000204007.8	GLT6D1	host	255	1085	+	831	0	0	0	0	0	0	0	0	0							NO
ENSG00000204010.3	IFIT1B	host	81	1505	+	1425	0	0	0	0	0.214147	0.229779	0.0501897	0	0.0617644	0	0	0				NO
ENSG00000204019.5	CT83	host	121	462	+	342	0	0	0	0	0.0305924	0.020889	0	0.103404	0.0193607	0	0		0			NO
ENSG00000204020.6	LIPN	host	96	1292	+	1197	0	0	0	0	0	0	0	0	0							NO
ENSG00000204021.5	LIPK	host	84	1283	+	1200	0	0	0	0	0	0.020889	0	0	0.00261112		0					NO
ENSG00000204022.9	LIPJ	host	315	1415	+	1101	0	0	0	0	0	0	0	0	0							NO
ENSG00000204025.8	TRPC5OS	host	639	974	+	336	0	0	0	0	0	0	0	0	0							NO
ENSG00000204033.10	LRIT2	host	25	1677	+	1653	0	0	0	0	0	0	0	0	0							NO
ENSG00000204052.5	LRRC73	host	562	1512	+	951	0.421875	0.109	0.454431	0	0.474182	0.323779	0.100379	0.413617	0.287158	0.889689	0.336649	4.52714	0	-1.40206		NO
ENSG00000204065.3	TCEAL5	host	174	794	+	621	0	0	0	0	0	0	0	0	0							NO
ENSG00000204070.10	SYS1	host	164	634	+	471	8.22656	8.50199	11.8152	8.93772	12.8488	10.1103	10.4394	7.80702	9.83588	0.640258	0.840926	1.13178	1.14483	0.393326	0.0165355	NO
ENSG00000204084.14	INPP5B	host	91	2832	+	2742	7.48828	5.77699	2.72658	6.70329	12.5735	13.5883	10.6402	9.20298	8.58751	0.595561	0.425145	0.256253	0.728382	-0.486294	1.50713	NO
ENSG00000204086.4	RPA4	host	404	1189	+	786	0	0	0	0	0.244739	0.282001	0.100379	0.361915	0.123629	0	0	0	0			NO
ENSG00000204099.12	NEU4	host	86	1540	+	1455	0	0	0	0	0	0.0104445	0	0	0.00130556		0					NO
ENSG00000204103.4	MAFB	host	387	1358	+	972	0.105469	0.109	0.908862	0	0.244739	0.282001	0.351328	0.413617	0.301877	0.430943	0.386523	2.58694	0	-0.156944		NO
ENSG00000204104.12	TRAF3IP1	host	146	2221	+	2076	7.80468	8.93799	7.27089	4.46886	20.0686	16.1054	12.8486	9.25468	10.845	0.3889	0.554968	0.565892	0.482876	0.513007	-0.228876	NO
ENSG00000204116.12	CHIC1	host	89	763	+	675	8.01562	11.009	6.36203	8.93772	7.54103	6.48603	5.67143	3.51574	7.19232	1.06293	1.69734	1.12177	2.5422	0.675222	1.1803	NO
ENSG00000204120.16	GIGYF2	host	172	4071	+	3900	52.6289	51.2299	24.9937	24.5787	51.0128	54.0189	31.7199	27.6606	39.7304	1.03168	0.948371	0.787951	0.888581	-0.121471	0.173398	NO
ENSG00000204128.6	C2orf72	host	44	931	+	888	0.738281	0.871999	0.908862	0	1.07073	0.950449	0.301138	0.310213	0.643959	0.689509	0.91746	3.01809	0	0.412077		NO
ENSG00000204130.14	RUFY2	host	89	1909	+	1821	27.3164	26.16	14.5418	14.8962	21.4912	19.8028	17.0645	14.1664	19.4299	1.27105	1.32103	0.852167	1.05152	0.0556368	0.303265	NO
ENSG00000204131.11	NHSL2	host	244	3921	+	3678	1.16016	1.744	1.36329	2.23443	3.48753	2.88268	1.50569	2.43	2.10097	0.332658	0.604992	0.905427	0.919518	0.862877	0.0222795	NO
ENSG00000204136.12	GGTA1	host	205	507	+	303	0	0	0	0	0	0	0	0.155106	0.0193883				0			NO
ENSG00000204138.13	PHACTR4	host	125	2233	+	2109	22.4648	28.449	31.8102	56.6055	52.3283	46.3631	81.4578	62.0942	47.6966	0.429305	0.613612	0.390511	0.911607	0.515323	1.22305	NO
ENSG00000204140.10	CLPSL1	host	93	458	+	366	0	0	0	0	0	0	0.100379	0	0.0125474			0				NO
ENSG00000204147.11	ASAH2B	host	148	630	+	483	0	0	0	0	0.183554	0.177556	0.803034	0.258511	0.177832	0	0	0	0			NO
ENSG00000204149.16	AGAP6	host	311	2371	+	2061	0	0	0	0	1.23899	1.14889	3.06157	2.4817	0.991395	0	0	0	0			NO
ENSG00000204152.14	TIMM23B	host	143	709	+	567	3.16406	3.488	0.454431	3.72405	7.43396	7.2067	8.48205	8.37574	5.29112	0.425623	0.483994	0.0535756	0.444623	0.185413	3.05294	NO
ENSG00000204160.12	ZDHHC18	host	118	1284	+	1167	13.8164	11.009	15.4506	11.1721	50.2021	42.4986	37.1905	24.2483	25.6985	0.275215	0.259043	0.415446	0.460739	-0.0873673	0.149291	NO
ENSG00000204161.15	TMEM273	host	56	445	+	390	0	0	0	0	0	0	0	0.206808	0.0258511				0			NO
ENSG00000204165.6	CXorf65	host	185	736	+	552	0	0	0	0	0	0	0	0	0							NO
ENSG00000204172.12	AGAP9	host	113	2089	+	1977	0	0	0	0	1.39195	1.25334	6.07295	6.41106	1.89116	0	0	0	0			NO
ENSG00000204174.8	NPY4R	host	497	1624	+	1128	0.105469	0.109	0	0	0.275332	0.501336	0.752845	0.517021	0.282625	0.38306	0.217419	0	0	-0.817094		NO
ENSG00000204175.6	GPRIN2	host	279	1655	+	1377	4.53515	6.10399	4.99874	5.95848	11.518	9.90138	4.21593	3.98106	6.4016	0.393743	0.616479	1.18568	1.49671	0.646796	0.336077	NO
ENSG00000204176.14	SYT15	host	42	1307	+	1266	0	0	0	0	0	0	0	0	0							NO
ENSG00000204178.11	MACO1	host	203	2197	+	1995	29.8476	30.193	21.3582	37.9853	21.1547	22.9465	21.18	23.1625	25.9785	1.41093	1.3158	1.00841	1.63994	-0.100707	0.701559	NO
ENSG00000204179.11	PTPN20	host	198	1460	+	1263	2.63672	3.488	2.72658	2.23443	3.25809	3.47802	2.71024	2.06808	2.82502	0.809283	1.00287	1.00603	1.08043	0.309418	0.102937	NO
ENSG00000204186.11	ZDBF2	host	387	7451	+	7065	8.01562	14.061	11.3608	14.8962	14.8679	13.1809	26.7511	23.6279	15.8452	0.539122	1.06677	0.424684	0.63045	0.984559	0.569991	NO
ENSG00000204193.12	TXNDC8	host	68	451	+	384	0	0	0	0	0	0	0	0	0							NO
ENSG00000204195.4	AWAT1	host	42	1028	+	987	0	0	0	0	0	0	0	0	0							NO
ENSG00000204209.13	DAXX	host	151	2373	+	2223	15.5039	14.933	24.0848	23.0891	62.1944	60.954	53.5524	54.0287	38.5425	0.249281	0.244988	0.449744	0.427349	-0.0250666	-0.0736891	NO
ENSG00000204217.16	BMPR2	host	1149	4265	+	3117	50.8359	69.1059	34.5367	66.2881	136.09	117.699	122.965	81.6376	84.8948	0.373545	0.587141	0.280867	0.811979	0.652424	1.53155	NO
ENSG00000204219.11	TCEA3	host	116	1162	+	1047	0.316406	0	0	0	1.2237	0.825115	0.903414	0.413617	0.460281	0.258566	0	0	0			NO
ENSG00000204220.12	PFDN6	host	257	646	+	390	25.8398	29.648	37.2633	42.4541	16.5658	17.4841	22.6857	20.5774	26.5648	1.55983	1.69571	1.64259	2.06314	0.120502	0.32887	NO
ENSG00000204227.5	RING1	host	204	1424	+	1221	14.1328	14.933	19.995	23.0891	26.4165	24.1581	23.0371	18.3543	20.5145	0.534998	0.618135	0.867948	1.25797	0.208389	0.535418	NO
ENSG00000204228.4	HSD17B8	host	15	800	+	786	3.79687	4.68699	9.08862	4.46886	4.11468	5.03424	4.56726	4.03276	4.97379	0.922763	0.931022	1.98995	1.10814	0.0128561	-0.844595	NO
ENSG00000204231.11	RXRB	host	190	1791	+	1602	10.0195	11.881	6.81646	26.8131	16.0151	17.4527	11.9953	12.8221	14.2269	0.625629	0.680752	0.56826	2.09116	0.121822	1.87968	NO
ENSG00000204237.5	OXLD1	host	29	472	+	444	4.85156	5.88599	2.72658	8.19291	13.9501	16.3247	7.42807	7.75532	8.38941	0.347779	0.360557	0.367065	1.05642	0.0520568	1.52508	NO
ENSG00000204246.4	OR13C3	host	134	1087	+	954	0	0	0	0	0	0	0	0	0							NO
ENSG00000204248.12	COL11A2	host	228	5438	+	5211	0	0.109	0	0	0.489479	0.334224	0.200759	0.206808	0.167534	0	0.326129	0	0			NO
ENSG00000204252.14	HLA-DOA	host	56	808	+	753	0	0	0	0	0	0	0	0	0							NO
ENSG00000204256.15	BRD2	host	1768	4173	+	2406	80.6835	76.0819	74.0722	64.0536	202.461	148.876	193.331	141.612	122.646	0.398515	0.511043	0.383138	0.452318	0.358811	0.239473	NO
ENSG00000204257.15	HLA-DMA	host	62	847	+	786	0.949218	0.544999	0	0	0.581256	0.449113	0.652466	1.55106	0.591014	1.63305	1.2135	0	0	-0.428391		NO
ENSG00000204262.14	COL5A2	host	158	4657	+	4500	859.886	954.294	266.751	402.942	540.216	584.254	156.893	155.21	490.056	1.59175	1.63335	1.70021	2.59611	0.0372278	0.61064	NO
ENSG00000204264.12	PSMB8	host	52	882	+	831	18.5625	13.407	64.0747	50.6471	12.5888	11.2905	52.398	44.5672	33.442	1.47453	1.18746	1.22285	1.13642	-0.312376	-0.105749	NO
ENSG00000204267.19	TAP2	host	92	2152	+	2061	53.0508	58.4239	124.514	143.748	51.7471	49.674	68.5591	61.4221	76.3924	1.02519	1.17615	1.81616	2.34033	0.198172	0.365825	NO
ENSG00000204271.13	SPIN3	host	329	1105	+	777	1.89844	3.379	1.36329	0.74481	2.06499	1.74423	1.65626	0.827234	1.70978	0.919345	1.93724	0.823116	0.900362	1.07533	0.129409	NO
ENSG00000204272.13	NBDY	host	112	318	+	207	29.0039	27.795	41.3532	50.6471	27.2578	20.9412	38.5457	31.6934	33.4047	1.06406	1.32729	1.07284	1.59803	0.318904	0.574865	NO
ENSG00000204278.14	TMEM235	host	394	1065	+	672	0	0	0	0	0	0	0	0	0							NO
ENSG00000204279.8	PAGE3	host	380	721	+	342	0	0	0	0	0	0	0	0	0							NO
ENSG00000204287.14	HLA-DRA	host	65	829	+	765	0	0.109	0	0	0	0.0104445	1.60607	2.74021	0.558216		10.4361	0	0			NO
ENSG00000204290.11	BTNL2	host	59	1507	+	1449	0	0	0	0	0	0	0	0	0							NO
ENSG00000204291.12	COL15A1	host	156	4322	+	4167	3.16406	4.68699	4.08988	3.72405	4.86419	3.92713	2.30872	4.34298	3.8885	0.65048	1.19349	1.77149	0.857487	0.875612	-1.04677	NO
ENSG00000204296.13	TSBP1	host	198	1883	+	1686	0	0	0	0	0	0	0	0	0							NO
ENSG00000204300.7	TMEM225	host	246	923	+	678	0	0	0	0	0	0	0	0	0							NO
ENSG00000204301.6	NOTCH4	host	140	6151	+	6012	0	0	0	0	0.152962	0.167112	0	0.258511	0.0723231	0	0		0			NO
ENSG00000204304.12	PBX2	host	288	1580	+	1293	9.91406	10.791	7.72532	14.8962	34.9059	32.0228	25.4963	21.0428	19.5993	0.284022	0.336978	0.302997	0.707901	0.246652	1.22424	NO
ENSG00000204305.16	AGER	host	32	1246	+	1215	0.105469	0	0.454431	0.74481	0.673033	0.396891	0.401517	0.568723	0.418109	0.156707	0	1.13178	1.30962		0.210546	NO
ENSG00000204308.8	RNF5	host	108	650	+	543	8.01562	11.118	17.2684	20.8547	16.8564	16.377	15.8599	13.8045	15.0193	0.475523	0.67888	1.0888	1.51072	0.51364	0.47249	NO
ENSG00000204310.13	AGPAT1	host	281	1132	+	852	12.9726	13.407	15.9051	17.1306	53.6591	47.3658	36.2871	33.4513	28.7723	0.241761	0.283052	0.438312	0.512107	0.227489	0.224487	NO
ENSG00000204311.15	PJVK	host	415	1473	+	1059	0.105469	0.435999	0	0	0.305924	0.459558	0.301138	0.310213	0.239788	0.344754	0.948737	0	0	1.46044		NO
ENSG00000204314.12	PRRT1	host	113	1033	+	921	0	0	0	0	0.137666	0.0522224	0	0.0517021	0.0301988	0	0		0			NO
ENSG00000204315.4	FKBPL	host	269	1318	+	1050	2.10937	1.853	2.72658	3.72405	3.74757	3.10201	3.56347	2.06808	2.86177	0.562864	0.597353	0.76515	1.80072	0.0857968	1.23476	NO
ENSG00000204316.13	MRPL38	host	10	1152	+	1143	42.3984	41.6379	63.6203	84.9083	59.1198	55.2618	59.9766	61.6806	58.5755	0.717161	0.753467	1.06075	1.37658	0.0712484	0.376001	NO
ENSG00000204323.5	SMIM5	host	806	1039	+	234	0	0	0	0	0.0305924	0	0	0	0.00382405	0						NO
ENSG00000204334.8	ERICH2	host	305	1615	+	1311	0	0.109	0	0	0	0.020889	0	0	0.0162361		5.21806					NO
ENSG00000204335.4	SP5	host	177	1373	+	1197	0	0	0	0	0	0	0	0	0							NO
ENSG00000204344.16	STK19	host	50	814	+	765	2.74219	2.289	1.81772	7.4481	2.4015	2.56934	2.05778	3.25723	3.07286	1.14186	0.890888	0.883344	2.28663	-0.358073	1.37218	NO
ENSG00000204345.1	CD300LD	host	82	666	+	585	0	0	0	0	0	0	0	0	0							NO
ENSG00000204347.4	BTBD17	host	50	1486	+	1437	0	0	0	0	0	0	0	0	0							NO
ENSG00000204348.10	DXO	host	217	1407	+	1191	2.42578	1.853	2.27215	0	4.57357	4.4598	6.37409	4.9634	3.36522	0.530391	0.415489	0.356467	0	-0.352246		NO
ENSG00000204351.13	SKIC2	host	19	3759	+	3741	25.8398	25.179	23.6304	33.5164	37.9652	38.5193	25.6971	30.2974	30.0806	0.680619	0.653672	0.919575	1.10625	-0.0582811	0.266634	NO
ENSG00000204356.14	NELFE	host	89	1231	+	1143	34.2773	39.894	44.5342	44.6886	56.1524	55.1678	66.4511	72.1244	51.6612	0.610434	0.723138	0.67018	0.619604	0.244436	-0.113203	NO
ENSG00000204361.10	NXPE2	host	50	1729	+	1680	0.105469	0.109	0	0	0.0611848	0	0	0.103404	0.0473822	1.72377			0			NO
ENSG00000204363.5	SPANXN5	host	80	298	+	219	0	0	0.908862	0	0.0917772	0.0626669	0.100379	0.361915	0.1907	0	0	9.05427	0			NO
ENSG00000204366.4	ZBTB12	host	271	1650	+	1380	1.89844	0.871999	1.36329	3.72405	3.16631	2.50668	1.80683	3.46404	2.3502	0.599573	0.34787	0.754523	1.07506	-0.785385	0.510779	NO
ENSG00000204370.14	SDHD	host	36	515	+	480	49.0429	56.7889	60.8937	53.6263	44.4967	37.7151	32.6735	28.0225	45.4075	1.10217	1.50574	1.86371	1.91368	0.450121	0.0381783	NO
ENSG00000204371.12	EHMT2	host	22	3654	+	3633	15.8203	14.279	17.2684	14.1514	34.9824	45.0575	27.2028	29.16	24.7402	0.452236	0.316906	0.634801	0.485301	-0.513022	-0.387425	NO
ENSG00000204379.11	XAGE1A	host	149	394	+	246	0	0	0	0	0.152962	0.0835559	0.0501897	0.0517021	0.0423012	0	0	0	0			NO
ENSG00000204381.12	LAYN	host	125	1249	+	1125	1.16016	0.435999	0	0	1.74377	1.57712	1.05398	0.517021	0.811006	0.665316	0.276453	0	0	-1.267		NO
ENSG00000204382.12	XAGE1B	host	131	376	+	246	0	0	0	0	0	0	0	0	0							NO
ENSG00000204385.13	SLC44A4	host	18	2150	+	2133	0	0	0	0	0	0	0.301138	0.155106	0.0570305			0	0			NO
ENSG00000204386.13	NEU1	host	46	1293	+	1248	52.207	49.8129	65.438	55.1159	65.0242	65.2363	49.2361	57.2859	57.4195	0.802886	0.763577	1.32907	0.962119	-0.0724214	-0.466127	NO
ENSG00000204388.7	HSPA1B	host	214	2139	+	1926	62.2265	35.861	36.3545	4.46886	75.7927	32.2735	53.3516	6.87638	38.4006	0.82101	1.11116	0.681413	0.649885	0.436594	-0.0683444	NO
ENSG00000204389.11	HSPA1A	host	215	2140	+	1926	122.871	65.6179	89.5229	20.1099	126.5	60.202	92.349	13.4425	73.8269	0.971315	1.08996	0.969398	1.49599	0.166266	0.625936	NO
ENSG00000204390.10	HSPA1L	host	409	2334	+	1926	3.16406	1.526	1.36329	1.48962	2.49328	1.28467	1.9574	1.08574	1.79551	1.26903	1.18785	0.696483	1.37198	-0.0953787	0.9781	NO
ENSG00000204392.11	LSM2	host	210	497	+	288	16.6641	13.516	18.6317	16.3858	19.4109	16.3456	19.2226	14.4766	16.8317	0.85849	0.826887	0.969256	1.13188	-0.0541117	0.223775	NO
ENSG00000204394.13	VARS1	host	241	4035	+	3795	56.7422	54.4999	58.6216	80.4394	79.5097	84.0155	68.7598	75.2783	69.7333	0.713651	0.648689	0.852556	1.06856	-0.137691	0.325804	NO
ENSG00000204396.11	VWA7	host	236	2911	+	2676	0.105469	0	0	1.48962	0.902476	0.595336	0.702655	1.08574	0.610162	0.116866	0	0	1.37198			NO
ENSG00000204397.11	CARD16	host	39	332	+	294	0	0	0	0	0.076481	0	0.351328	0.155106	0.0728644	0		0	0			NO
ENSG00000204406.14	MBD5	host	1519	6702	+	5184	1.26562	2.507	2.27215	2.97924	16.7646	13.9643	22.2842	16.9066	9.86797	0.0754937	0.179529	0.101963	0.176218	1.24979	0.789319	NO
ENSG00000204410.16	MSH5	host	72	2576	+	2505	1.16016	1.417	1.81772	0.74481	3.6099	3.62424	3.46309	4.70489	2.56773	0.321381	0.390978	0.524885	0.158305	0.282803	-1.72929	NO
ENSG00000204414.14	CSHL1	host	63	731	+	669	0	0	0	0	0	0	0	0	0							NO
ENSG00000204420.10	MPIG6B	host	12	737	+	726	0	0	0	0	0	0	0	0	0							NO
ENSG00000204421.3	LY6G6C	host	68	445	+	378	0	0	0	0	0.0152962	0	0	0	0.00191202	0						NO
ENSG00000204424.10	LY6G6F	host	42	935	+	894	0	0	0	0	0	0	0	0	0							NO
ENSG00000204427.12	ABHD16A	host	44	1720	+	1677	13.1836	12.862	24.0848	29.0476	20.0992	20.3459	23.3884	19.3366	20.2935	0.655925	0.632167	1.02978	1.50221	-0.0532264	0.544751	NO
ENSG00000204428.12	LY6G5C	host	695	1147	+	453	0	0	0	0	0.290628	0.334224	0.100379	0.0517021	0.0971166	0	0	0	0			NO
ENSG00000204435.15	CSNK2B	host	141	788	+	648	81	80.1149	89.9773	75.2258	66.7832	61.2256	87.4304	88.9276	78.8356	1.21288	1.30852	1.02913	0.845921	0.1095	-0.282831	NO
ENSG00000204438.11	GPANK1	host	257	1327	+	1071	4.11328	6.64899	5.45317	6.70329	8.16817	9.43137	8.13072	5.17021	6.7274	0.503574	0.704987	0.670687	1.29652	0.485392	0.950934	NO
ENSG00000204439.4	C6orf47	host	832	1716	+	885	4.00781	3.488	3.63545	5.95848	8.03051	5.06558	8.93376	6.41106	5.69133	0.499073	0.688568	0.406934	0.929406	0.464348	1.19151	NO
ENSG00000204442.4	NALF1	host	901	2277	+	1377	0	0	0	0	0	0.020889	0	0	0.00261112		0					NO
ENSG00000204444.11	APOM	host	74	640	+	567	0.527343	0.109	0.908862	1.48962	0.428294	0.219334	0.250948	0.517021	0.556303	1.23127	0.496958	3.62171	2.88116	-1.30895	-0.330022	NO
ENSG00000204449.3	TRIM49C	host	330	1688	+	1359	0	0	0	0	0	0	0	0	0							NO
ENSG00000204450.9	TRIM64	host	121	1470	+	1350	0	0	0	0	0	0	0	0	0							NO
ENSG00000204463.14	BAG6	host	252	3740	+	3489	115.066	94.1759	104.065	107.253	165.49	214.697	151.673	188.713	142.641	0.695308	0.438646	0.686111	0.568338	-0.664597	-0.271694	NO
ENSG00000204469.13	PRRC2A	host	245	6718	+	6474	61.8047	75.7549	60.4393	74.481	283.852	285.511	215.063	197.347	156.781	0.217736	0.265331	0.281031	0.377411	0.285217	0.425408	NO
ENSG00000204472.13	AIF1	host	97	540	+	444	0	0	0	0	0	0	0.100379	1.08574	0.148265			0	0			NO
ENSG00000204475.10	NCR3	host	286	891	+	606	0	0	0	0	0	0	0	0	0							NO
ENSG00000204478.11	PRAMEF20	host	100	1527	+	1428	0	0	0	0	0	0	0	0	0							NO
ENSG00000204479.4	PRAMEF17	host	27	1451	+	1425	0	0	0	0	0	0	0	0	0							NO
ENSG00000204480.9	PRAMEF19	host	48	1487	+	1440	0	0	0	0	0	0	0	0	0							NO
ENSG00000204481.8	PRAMEF14	host	104	1528	+	1425	0	0	0	0	0	0	0	0	0							NO
ENSG00000204482.11	LST1	host	140	433	+	294	0	0	0	0	0.137666	0.0313335	0.0501897	0.103404	0.0403241	0	0	0	0			NO
ENSG00000204498.11	NFKBIL1	host	88	1233	+	1146	1.89844	2.289	2.72658	2.23443	9.31539	9.87004	9.28509	12.9772	6.32452	0.203796	0.231914	0.293652	0.172181	0.186464	-0.770184	NO
ENSG00000204501.7	PRAMEF15	host	95	1531	+	1437	0	0	0	0	0	0	0	0	0							NO
ENSG00000204505.5	PRAMEF9	host	702	2138	+	1437	0	0	0	0	0	0	0	0	0							NO
ENSG00000204510.6	PRAMEF7	host	104	1528	+	1425	0	0	0	0	0	0	0	0	0							NO
ENSG00000204511.3	MCCD1	host	54	413	+	360	0	0	0	0	0	0	0	0	0							NO
ENSG00000204514.11	ZNF814	host	236	2803	+	2568	0.210937	0	0	0	1.2237	0.668447	0.351328	0.413617	0.358503	0.172377	0	0	0			NO
ENSG00000204516.10	MICB	host	50	1201	+	1152	16.2422	18.203	26.8114	19.365	16.1069	12.7423	19.8751	16.1311	18.1846	1.0084	1.42855	1.349	1.20048	0.502485	-0.168271	NO
ENSG00000204518.3	AADACL4	host	463	1686	+	1224	0	0	0	0	0	0	0	0	0							NO
ENSG00000204519.11	ZNF551	host	188	2200	+	2013	5.16797	6.21299	4.08988	7.4481	6.13378	4.9298	3.46309	3.46404	5.1137	0.842542	1.26029	1.18099	2.15012	0.580939	0.864416	NO
ENSG00000204520.14	MICA	host	39	1037	+	999	12.8672	12.426	20.9038	18.6202	17.6671	15.2594	14.7056	13.8045	15.7817	0.728312	0.814317	1.42149	1.34886	0.161033	-0.0756671	NO
ENSG00000204524.7	ZNF805	host	261	2144	+	1884	7.0664	8.50199	4.99874	3.72405	16.8105	15.5101	7.87978	7.70361	9.0244	0.420356	0.548159	0.634376	0.483416	0.382985	-0.392074	NO
ENSG00000204525.18	HLA-C	host	22	1122	+	1101	74.4609	52.2109	160.414	141.514	86.6989	88.1306	48.1821	52.8396	88.0564	0.858845	0.592427	3.32933	2.67818	-0.535761	-0.31398	NO
ENSG00000204531.21	POU5F1	host	63	1145	+	1083	0	0	0	0	0.275332	0.292446	0.100379	0	0.0835196	0	0	0				NO
ENSG00000204532.9	ZSCAN5C	host	178	1668	+	1491	0	0	0	0	0	0	0	0	0							NO
ENSG00000204536.15	CCHCR1	host	203	2818	+	2616	3.16406	5.01399	3.63545	6.70329	7.29629	7.15448	4.01517	4.18787	5.14632	0.433653	0.700819	0.905427	1.60064	0.6925	0.821981	NO
ENSG00000204538.4	PSORS1C2	host	41	451	+	411	0	0	0	0	0	0	0	0	0							NO
ENSG00000204539.4	CDSN	host	28	1617	+	1590	0.210937	0.218	0	0	0	0.020889	0	0	0.0562283		10.4361					NO
ENSG00000204540.11	PSORS1C1	host	321	779	+	459	0.210937	0.762999	0.454431	0	1.31547	1.30556	2.86081	1.96468	1.10936	0.160351	0.584422	0.158847	0	1.86578		NO
ENSG00000204542.3	C6orf15	host	21	998	+	978	0	0	0	0	0	0	0	0	0							NO
ENSG00000204544.5	MUC21	host	242	1942	+	1701	0	0	0	0	0	0	0	0	0							NO
ENSG00000204548.4	DEFB121	host	64	294	+	231	0	0	0	0	0	0	0	0	0							NO
ENSG00000204560.10	DHX16	host	166	3291	+	3126	30.4805	31.392	31.3557	30.5372	40.9173	45.0366	29.4111	26.5232	33.2067	0.744927	0.697032	1.06612	1.15134	-0.0958757	0.110947	NO
ENSG00000204564.12	C6orf136	host	100	1590	+	1491	4.53515	4.46899	5.9076	2.97924	5.50663	4.48069	3.76422	6.04915	4.71146	0.82358	0.997391	1.56941	0.492506	0.27625	-1.67201	NO
ENSG00000204568.12	MRPS18B	host	27	803	+	777	30.9023	35.316	35.4456	42.4541	25.667	23.2077	20.7283	17.6304	28.9189	1.20397	1.52174	1.71001	2.40801	0.33792	0.493836	NO
ENSG00000204569.10	PPP1R10	host	553	3375	+	2823	52.1015	37.714	36.3545	55.8607	66.6762	41.026	63.7911	50.1511	50.4594	0.781412	0.919271	0.569899	1.11385	0.234407	0.966776	NO
ENSG00000204571.7	KRTAP5-11	host	39	509	+	471	0	0	0	0	0	0	0	0	0							NO
ENSG00000204572.10	KRTAP5-10	host	26	634	+	609	0	0	0	0	0	0	0	0	0							NO
ENSG00000204574.14	ABCF1	host	47	2584	+	2538	79.207	75.4279	52.2595	58.0951	93.2763	114.513	60.7295	70.1081	75.4521	0.849166	0.658682	0.86053	0.828651	-0.366464	-0.0544602	NO
ENSG00000204576.12	PRR3	host	51	617	+	567	6.11718	4.79599	5.9076	2.23443	5.01716	3.4989	4.01517	4.86	4.5558	1.21925	1.37071	1.47132	0.459759	0.168929	-1.67816	NO
ENSG00000204577.12	LILRB3	host	32	1927	+	1896	0	0.109	0	0	0	0.020889	0.501897	0.568723	0.150064		5.21806	0	0			NO
ENSG00000204580.14	DDR1	host	235	2976	+	2742	21.7265	25.942	20.9038	31.282	60.9554	59.92	46.3251	42.6025	38.7072	0.356434	0.432943	0.451242	0.734276	0.280544	0.70242	NO
ENSG00000204583.10	LRCOL1	host	274	753	+	480	0	0	0	0	0	0	0	0	0							NO
ENSG00000204590.13	GNL1	host	287	2110	+	1824	10.7578	9.91899	11.8152	13.4066	26.7225	24.4088	19.3732	18.5094	16.864	0.402575	0.40637	0.609873	0.724313	0.0135345	0.248104	NO
ENSG00000204592.9	HLA-E	host	24	1100	+	1077	84.7968	73.4659	226.761	166.093	105.758	106.304	170.544	196.21	141.242	0.801801	0.691092	1.32963	0.846506	-0.214365	-0.651432	NO
ENSG00000204595.3	DPRX	host	109	684	+	576	0.105469	0	0	0	0	0	0	0	0.0131836							NO
ENSG00000204599.16	TRIM39	host	230	1696	+	1467	2.21484	2.725	3.63545	2.97924	6.37852	5.54602	4.76802	3.98106	4.02852	0.347235	0.491342	0.762465	0.748353	0.500818	-0.0269532	NO
ENSG00000204604.13	ZNF468	host	122	1690	+	1569	0.105469	0	0.454431	0	0.397701	0.553558	0.501897	0.310213	0.290409	0.265196	0	0.905427	0			NO
ENSG00000204610.14	TRIM15	host	140	1537	+	1398	0	0	0	0	0	0.041778	0	0.103404	0.0181478		0		0			NO
ENSG00000204611.7	ZNF616	host	284	2629	+	2346	0.949218	0.980999	0	0	1.52962	1.01312	0.803034	0.827234	0.762903	0.620558	0.968299	0	0	0.641887		NO
ENSG00000204612.1	FOXB2	host	1	1299	+	1299	0	0	0	0	0	0	0	0	0							NO
ENSG00000204613.11	TRIM10	host	354	1799	+	1446	0	0	0	0	0	0	0.100379	0	0.0125474			0				NO
ENSG00000204614.9	TRIM40	host	355	1131	+	777	0	0	0	0	0	0	0	0	0							NO
ENSG00000204616.11	TRIM31	host	111	1388	+	1278	0.316406	0	2.72658	4.46886	0.0611848	0.041778	2.35891	1.80957	1.47291	5.17132	0	1.15586	2.46956		1.09528	NO
ENSG00000204618.10	RNF39	host	185	1243	+	1059	0	0	0	0	0	0	0	0	0							NO
ENSG00000204619.8	PPP1R11	host	214	594	+	381	14.3437	11.99	19.0861	12.6618	21.7818	19.6565	26.1488	20.2155	18.2355	0.65852	0.609975	0.729903	0.626339	-0.110477	-0.220762	NO
ENSG00000204624.8	DISP3	host	222	4400	+	4179	0	0	0	0.74481	0.183554	0.041778	0.100379	0.206808	0.159666	0	0	0	3.60145			NO
ENSG00000204628.12	RACK1	host	107	1060	+	954	985.078	853.033	1350.57	335.164	630.861	676.427	1463.83	1776.38	1008.92	1.56148	1.26109	0.922626	0.188678	-0.308247	-2.28982	YES
ENSG00000204632.13	HLA-G	host	21	1037	+	1017	1.6875	1.526	6.81646	8.93772	0.0458886	0.041778	0	0	2.38192	36.7738	36.5264			-0.00973938		NO
ENSG00000204634.13	TBC1D8	host	130	3597	+	3468	12.7617	15.151	11.3608	24.5787	55.0357	58.2594	44.4178	47.6693	33.6543	0.23188	0.260061	0.25577	0.515608	0.165468	1.01143	NO
ENSG00000204640.1	NMS	host	8	469	+	462	0	0	0	0	0	0	0	0	0							NO
ENSG00000204642.14	HLA-F	host	31	1359	+	1329	16.2422	12.971	36.3545	49.1574	17.9883	15.8234	34.5305	28.5396	26.4509	0.902928	0.819734	1.05282	1.72243	-0.139455	0.710184	NO
ENSG00000204644.10	ZFP57	host	455	2065	+	1611	0	0	0	0.74481	0	0.0626669	0.200759	0.206808	0.15188		0	0	3.60145			NO
ENSG00000204653.10	ASPDH	host	91	942	+	852	0	0	0	0	0	0	0	0	0							NO
ENSG00000204655.12	MOG	host	119	862	+	744	0	0	0	0	0	0	0	0	0							NO
ENSG00000204657.4	OR2H2	host	506	1444	+	939	0	0	0	0	0	0	0	0	0							NO
ENSG00000204659.5	CBY3	host	117	845	+	729	0	0	0	0	0	0	0	0	0							NO
ENSG00000204669.11	C9orf57	host	171	590	+	420	0	0	0	0	0	0	0	0	0							NO
ENSG00000204671.2	IL31	host	50	544	+	495	0	0	0	0	0	0	0	0	0							NO
ENSG00000204673.11	AKT1S1	host	127	897	+	771	23.2031	24.307	25.4481	24.5787	66.6762	59.5963	50.7919	34.6921	38.6617	0.347997	0.407861	0.501027	0.708481	0.229001	0.499842	NO
ENSG00000204681.11	GABBR1	host	335	3220	+	2886	0.738281	0.435999	0.454431	1.48962	3.50283	3.63468	2.66005	2.27489	1.89885	0.210767	0.119955	0.170835	0.654808	-0.813151	1.93847	NO
ENSG00000204687.4	MAS1L	host	55	1191	+	1137	0	0	0	0	0	0	0	0	0							NO
ENSG00000204688.10	OR2H1	host	496	1446	+	951	0	0	0	0	0	0	0	0	0							NO
ENSG00000204694.13	OR11A1	host	474	1421	+	948	0	0	0	0	0	0	0	0	0							NO
ENSG00000204695.4	OR14J1	host	116	1081	+	966	0	0	0	0	0	0	0	0	0							NO
ENSG00000204700.5	OR2J2	host	217	1155	+	939	0	0	0	0	0	0	0	0	0							NO
ENSG00000204701.3	OR2J3	host	419	1354	+	936	0	0	0	0	0	0	0	0	0							NO
ENSG00000204702.6	OR2J1	host	553	1491	+	939	0	0	0	0	0	0	0	0	0							NO
ENSG00000204703.5	OR2B3	host	66	1007	+	942	0	0	0	0	0	0	0	0	0							NO
ENSG00000204704.3	OR2W1	host	1	963	+	963	0	0	0	0	0	0	0	0	0							NO
ENSG00000204710.3	SPDYC	host	61	885	+	825	0	0	0	0	0	0	0	0	0							NO
ENSG00000204711.9	CFAP95	host	64	753	+	690	0.105469	0	0	0	0	0	0	0	0.0131836							NO
ENSG00000204713.11	TRIM27	host	354	1895	+	1542	35.4375	39.567	42.7165	56.6055	43.0588	35.365	36.9396	28.7464	39.8045	0.823002	1.11882	1.15639	1.96914	0.443005	0.767937	NO
ENSG00000204740.11	MALRD1	host	139	6609	+	6471	0	0	0	0	0	0	0	0	0							NO
ENSG00000204764.14	RANBP17	host	17	3283	+	3267	5.48437	6.32199	2.27215	5.21367	12.5735	12.0112	7.17712	9.09957	7.51919	0.436186	0.526343	0.316583	0.572957	0.271061	0.855844	NO
ENSG00000204767.4	INSYN2B	host	1138	2745	+	1608	1.79297	2.943	0.454431	2.97924	6.68444	6.17269	3.71403	2.5334	3.40928	0.26823	0.476777	0.122355	1.17598	0.829843	3.26472	NO
ENSG00000204779.2	FOXD4L5	host	833	2083	+	1251	0	0	0	0	0	0.0104445	0	0	0.00130556		0					NO
ENSG00000204815.10	ODAD4	host	108	2126	+	2019	0.632812	0.218	0.454431	0.74481	0.902476	0.908671	0.501897	0.672127	0.629403	0.701195	0.239911	0.905427	1.10814	-1.54732	0.291466	NO
ENSG00000204822.7	MRPL53	host	21	359	+	339	23.625	23.326	47.7152	29.7924	39.8007	35.3859	49.1357	39.0351	35.977	0.593582	0.659188	0.971092	0.76322	0.151242	-0.347507	NO
ENSG00000204839.9	MROH6	host	59	2218	+	2160	0.210937	0	0	0.74481	2.72272	2.19334	0.752845	0.568723	0.899173	0.0774729	0	0	1.30962			NO
ENSG00000204842.18	ATXN2	host	282	3749	+	3468	60.8554	71.9399	44.5342	47.6678	74.4466	67.2416	49.7379	40.4828	57.1133	0.817437	1.06987	0.895377	1.17748	0.388258	0.395141	NO
ENSG00000204843.13	DCTN1	host	275	4111	+	3837	128.144	126.658	81.3431	120.659	192.227	226.666	120.455	128.118	140.534	0.666629	0.558785	0.675298	0.941783	-0.254591	0.47987	NO
ENSG00000204849.10	SPATA31A1	host	63	4106	+	4044	0	0	0	0	0	0	0	0	0							NO
ENSG00000204851.7	PNMA8B	host	403	2310	+	1908	0	0	0	0	0	0	0	0	0							NO
ENSG00000204852.17	TCTN1	host	55	1833	+	1779	8.85937	7.73899	14.5418	5.95848	13.4148	11.5621	18.2188	13.8562	11.7688	0.660419	0.669344	0.798173	0.430023	0.0193665	-0.892286	NO
ENSG00000204856.12	FAM216A	host	32	853	+	822	14.5547	19.075	12.7241	8.19291	11.7169	11.9485	8.53224	7.2383	11.7478	1.2422	1.59643	1.49129	1.13188	0.361959	-0.397838	NO
ENSG00000204859.13	ZBTB48	host	213	2279	+	2067	3.05859	3.706	1.81772	4.46886	4.89479	4.41802	3.36271	3.41234	3.64238	0.624867	0.838836	0.540554	1.30962	0.424839	1.27664	NO
ENSG00000204866.9	IGFL2	host	42	401	+	360	0	0	0	0	0	0.0104445	0.100379	0.258511	0.0461668		0	0	0			NO
ENSG00000204869.9	IGFL4	host	41	415	+	375	0	0	0	0	0	0.0313335	0	0.0517021	0.0103794		0		0			NO
ENSG00000204873.5	KRTAP9-3	host	54	533	+	480	0	0	0	0	0	0	0	0	0							NO
ENSG00000204880.9	KRTAP4-8	host	59	616	+	558	0	0	0	0	0	0	0	0	0							NO
ENSG00000204882.4	GPR20	host	111	1187	+	1077	0	0.109	0	0	0.0917772	0.0626669	0	0	0.0329305	0	1.73935					NO
ENSG00000204887.5	KRTAP1-4	host	118	483	+	366	0	0	0	0	0	0	0	0	0							NO
ENSG00000204889.11	KRT40	host	54	1349	+	1296	0	0	0	0	0	0	0	0	0							NO
ENSG00000204897.7	KRT25	host	61	1413	+	1353	0	0	0	0	0	0	0	0	0							NO
ENSG00000204899.6	MZT1	host	28	276	+	249	5.90625	6.97599	4.54431	4.46886	4.51238	4.96113	9.98774	6.46276	5.97743	1.3089	1.40613	0.454989	0.691478	0.103376	0.603853	NO
ENSG00000204909.8	SPINK9	host	56	316	+	261	0	0	0	0	0	0	0	0	0							NO
ENSG00000204913.7	LRRC3C	host	258	1085	+	828	0	0	0	0	0	0	0	0	0							NO
ENSG00000204918.3	PRR20B	host	234	899	+	666	0	0	0	0	0	0	0	0	0							NO
ENSG00000204919.1	PRR20A	host	234	899	+	666	0	0	0	0	0	0	0	0	0							NO
ENSG00000204920.11	ZNF155	host	144	1760	+	1617	2.74219	1.962	0.454431	0.74481	5.38426	3.87491	2.4091	1.34425	2.36449	0.509296	0.506334	0.188631	0.554069	-0.00841519	1.5545	NO
ENSG00000204922.5	UQCC3	host	74	355	+	282	0.632812	0.327	0.454431	1.48962	4.11468	4.23002	3.96498	3.41234	2.32824	0.153794	0.0773045	0.114611	0.436539	-0.992372	1.92936	NO
ENSG00000204923.4	FBXO48	host	445	912	+	468	1.26562	0.327	0.454431	0.74481	1.33077	1.28467	1.40531	1.29255	1.01315	0.951047	0.254539	0.323367	0.576231	-1.90163	0.833477	NO
ENSG00000204928.3	GRXCR2	host	47	793	+	747	0	0	0	0	0	0	0	0.103404	0.0129255				0			NO
ENSG00000204930.10	FAM221B	host	271	1479	+	1209	0	0	0	0	0	0	0	0	0							NO
ENSG00000204936.10	CD177	host	30	1343	+	1314	0	0.109	0	0	0.0305924	0.0835559	0	0	0.0278935	0	1.30451					NO
ENSG00000204941.14	PSG5	host	132	1139	+	1008	0	0	0	0	0.0611848	0	0	0	0.0076481	0						NO
ENSG00000204946.10	ZNF783	host	139	1779	+	1641	1.26562	1.853	0.908862	2.23443	7.84695	7.90648	3.61366	4.13617	3.72065	0.161289	0.234364	0.251508	0.540217	0.539109	1.10294	NO
ENSG00000204947.9	ZNF425	host	112	2370	+	2259	2.00391	1.417	1.81772	0.74481	3.51813	3.2169	2.15816	3.15383	2.25381	0.569594	0.440485	0.842258	0.23616	-0.370841	-1.83449	NO
ENSG00000204950.4	LRRC10B	host	251	1129	+	879	0.105469	0	0	0	0.0611848	0.177556	0.0501897	0.206808	0.075151	1.72377	0	0	0			NO
ENSG00000204952.3	FBXO47	host	202	1560	+	1359	0	0	0	0	0.076481	0.041778	0	0	0.0147824	0	0					NO
ENSG00000204954.10	UQCC6	host	158	373	+	216	4.85156	5.99499	5.9076	3.72405	4.60416	3.45713	3.71403	1.44766	4.21265	1.05373	1.7341	1.59062	2.57246	0.718673	0.693565	NO
ENSG00000204956.6	PCDHGA1	host	172	2967	+	2796	1.16016	2.398	0	1.48962	0.688329	0.752003	0.602276	0	0.886298	1.68547	3.18881	0		0.919871		NO
ENSG00000204961.7	PCDHA9	host	115	2967	+	2853	0	0	0	0	0.0305924	0	0	0	0.00382405	0						NO
ENSG00000204962.6	PCDHA8	host	136	2988	+	2853	0	0	0	0	0.0611848	0.0626669	0.100379	0.103404	0.0409544	0	0	0	0			NO
ENSG00000204963.6	PCDHA7	host	116	2929	+	2814	0	0.218	0	0.74481	0.244739	0.334224	0.100379	0.206808	0.23112	0	0.652257	0	3.60145			NO
ENSG00000204965.9	PCDHA5	host	164	2974	+	2811	4.95703	5.77699	5.45317	5.21367	2.92158	3.66602	2.20834	0.930638	3.89093	1.6967	1.57582	2.46935	5.60225	-0.106624	1.18188	NO
ENSG00000204967.13	PCDHA4	host	121	2964	+	2844	6.43359	5.55899	4.08988	3.72405	4.28294	4.07335	3.16195	2.11979	4.18057	1.50214	1.36472	1.29347	1.7568	-0.138416	0.441709	NO
ENSG00000204969.7	PCDHA2	host	114	2960	+	2847	0.316406	0	0	0	0.0917772	0.104445	0	0	0.0640785	3.44754	0					NO
ENSG00000204970.10	PCDHA1	host	152	3004	+	2853	0.210937	0.218	0	0	0.0917772	0.0835559	0	0	0.0755338	2.29836	2.60903			0.182906		NO
ENSG00000204977.10	TRIM13	host	729	1952	+	1224	20.7773	27.904	17.2684	22.3443	13.6901	10.7474	11.6942	15.0453	17.4339	1.51769	2.59635	1.47666	1.48513	0.774608	0.00825164	NO
ENSG00000204978.3	ERICH4	host	15	407	+	393	0	0	0	0	0	0	0	0	0							NO
ENSG00000204979.8	MS4A13	host	345	803	+	459	0	0	0	0	0	0	0	0	0							NO
ENSG00000204983.15	PRSS1	host	14	757	+	744	0	0	0	0	0	0	0	0	0							NO
ENSG00000204991.11	SPIRE2	host	77	2221	+	2145	2.84765	2.071	0.908862	6.70329	11.2274	10.716	6.67522	5.89404	5.88044	0.253634	0.193261	0.136154	1.1373	-0.392195	3.0623	NO
ENSG00000205002.4	AARD	host	38	505	+	468	0	0	0	0	0	0	0	0	0							NO
ENSG00000205022.9	PABPN1L	host	55	891	+	837	0	0	0	0	0	0	0	0	0							NO
ENSG00000205029.1	OR5D16	host	1	987	+	987	0	0	0	0	0	0	0	0	0							NO
ENSG00000205030.1	OR5L2	host	1	936	+	936	0	0	0	0	0	0	0	0	0							NO
ENSG00000205038.12	PKHD1L1	host	121	12852	+	12732	0	0	0	0	0	0	0	0	0							NO
ENSG00000205045.13	SLFN12L	host	712	2550	+	1839	0	0	0.454431	0.74481	0.0305924	0.0626669	0.401517	0	0.211752	0	0	1.13178				NO
ENSG00000205060.11	SLC35B4	host	180	1175	+	996	30.9023	40.221	28.1747	18.6202	35.5637	29.9235	33.3761	17.1134	29.2369	0.868929	1.34413	0.844158	1.08805	0.629359	0.366161	NO
ENSG00000205076.5	LGALS7	host	26	436	+	411	0	0	0	0	0	0	0	0	0							NO
ENSG00000205078.6	SYCE1L	host	45	773	+	729	0.527343	0.653999	0.454431	1.48962	1.6061	0.919115	0.150569	0.620425	0.8027	0.328338	0.711553	3.01809	2.40096	1.11579	-0.330022	NO
ENSG00000205084.12	TMEM231	host	44	994	+	951	3.58594	1.635	1.81772	3.72405	3.30398	2.64246	2.81062	1.75787	2.6597	1.08534	0.618742	0.646734	2.1185	-0.810735	1.7118	NO
ENSG00000205085.13	GARIN1A	host	107	1009	+	903	0	0	0	0	0.275332	0.20889	0.200759	0.103404	0.098548	0	0	0	0			NO
ENSG00000205089.8	CCNI2	host	71	1180	+	1110	0.210937	0.109	0	0	0.12237	0.30289	0	0	0.0931496	1.72377	0.359866			-2.26004		NO
ENSG00000205090.10	TMEM240	host	279	800	+	522	0.105469	0	0	0	0.0611848	0	0	0	0.0208317	1.72377						NO
ENSG00000205097.7	FRG2	host	53	892	+	840	0	0	0	0	0	0	0	0	0							NO
ENSG00000205108.6	SPATA31F1	host	62	4069	+	4008	0	0	0	0	0	0	0	0	0							NO
ENSG00000205111.10	CDKL4	host	157	1185	+	1029	0.105469	0	0	0	0.305924	0.313335	0.301138	0.310213	0.16701	0.344754	0	0	0			NO
ENSG00000205116.4	TMEM88B	host	258	749	+	492	0	0	0	0	0	0	0	0	0							NO
ENSG00000205126.2	ACCSL	host	57	1763	+	1707	0	0	0	0	0	0	0	0	0							NO
ENSG00000205129.9	CFAP96	host	222	1151	+	930	0	0	0	0	0	0.041778	0	0	0.00522225		0					NO
ENSG00000205133.12	TRIQK	host	319	579	+	261	8.64843	11.772	7.72532	9.68252	5.50663	5.53558	7.22731	3.30894	7.42584	1.57055	2.1266	1.06891	2.92618	0.437283	1.45288	NO
ENSG00000205138.4	SDHAF1	host	88	435	+	348	3.6914	3.706	2.72658	9.68252	7.37277	6.87247	3.4129	3.51574	5.12255	0.500681	0.539252	0.798906	2.75405	0.107069	1.78545	NO
ENSG00000205143.5	ARID3C	host	223	1461	+	1239	0	0	0	0	0.12237	0	0.250948	0	0.0466647	0		0				NO
ENSG00000205155.8	PSENEN	host	147	452	+	306	72.2461	79.7879	114.971	126.618	63.4334	55.6796	68.4085	52.4259	79.1962	1.13893	1.43298	1.68065	2.41517	0.331345	0.523103	NO
ENSG00000205177.7	C11orf91	host	87	668	+	582	1.37109	1.526	2.72658	3.72405	0.780106	0.92956	0.652466	0.620425	1.54129	1.75757	1.64164	4.1789	6.00241	-0.0984496	0.522421	NO
ENSG00000205186.4	FABP9	host	57	455	+	399	0	0	0	0	0	0	0	0	0							NO
ENSG00000205189.13	ZBTB10	host	586	3201	+	2616	13.8164	24.416	9.54305	19.365	20.0686	22.7063	15.5086	19.2849	18.0886	0.688458	1.07529	0.615339	1.00416	0.643291	0.706531	NO
ENSG00000205208.5	C4orf46	host	87	428	+	342	2.63672	2.071	1.36329	4.46886	2.35562	2.12023	2.30872	1.44766	2.34651	1.11933	0.976779	0.590496	3.08695	-0.196535	2.38618	NO
ENSG00000205209.8	SCGB2B2	host	3562	3852	+	291	0	0	0	0	0	0	0	0	0							NO
ENSG00000205213.14	LGR4	host	489	3344	+	2856	66.6562	96.1379	50.8963	122.894	93.8728	93.3215	89.5885	80.4485	86.7269	0.710069	1.03018	0.568111	1.52761	0.536863	1.42703	NO
ENSG00000205220.12	PSMB10	host	102	923	+	822	16.5586	16.459	58.6216	61.8192	14.3325	16.2307	26.3496	28.5396	29.8638	1.15531	1.01406	2.22476	2.16609	-0.188138	-0.0385609	NO
ENSG00000205221.13	VIT	host	286	2367	+	2082	0	0	0	0	0	0	0	0	0							NO
ENSG00000205238.12	SPDYE2	host	485	1693	+	1209	0	0	0	0	0	0	0	0	0							NO
ENSG00000205250.9	E2F4	host	74	1315	+	1242	22.8867	21.364	38.1722	35.0061	88.2132	77.895	93.8547	79.9315	57.1654	0.259448	0.274266	0.406716	0.437951	0.0801341	0.106747	NO
ENSG00000205268.11	PDE7A	host	557	2005	+	1449	3.26953	4.90499	4.08988	4.46886	10.0037	7.63492	10.0881	3.98106	6.05514	0.326831	0.642442	0.405415	1.12253	0.975019	1.46928	NO
ENSG00000205269.6	TMEM170B	host	530	928	+	399	0.210937	0.435999	0	0	0.856587	0.543113	0.602276	0.103404	0.34404	0.246253	0.802778	0	0	1.70486		NO
ENSG00000205277.10	MUC12	host	59	16066	+	16008	0.738281	0.871999	0.454431	0	0.810699	0.741559	0.652466	0.775532	0.630621	0.910672	1.1759	0.696483	0	0.368762		NO
ENSG00000205279.9	CTXN3	host	514	759	+	246	0	0	0	0	0	0	0	0	0							NO
ENSG00000205301.12	MGAT4D	host	72	1196	+	1125	0	0	0	0	0	0	0	0	0							NO
ENSG00000205302.7	SNX2	host	25	1584	+	1560	79.6289	79.4609	55.4406	72.9913	56.2441	60.4318	65.4473	70.7285	67.5467	1.41577	1.31489	0.847102	1.03199	-0.106652	0.284826	NO
ENSG00000205307.12	SAP25	host	159	1052	+	894	0.105469	0	0	0	0.152962	0.041778	0.100379	0.413617	0.101776	0.689509	0	0	0			NO
ENSG00000205309.14	NT5M	host	179	865	+	687	0.316406	0.109	0	0.74481	1.28488	1.06534	1.15436	0.413617	0.636052	0.246253	0.102315	0	1.80072	-1.26713		NO
ENSG00000205323.9	SARNP	host	24	656	+	633	55.7929	48.6139	74.0722	49.1574	40.6879	37.7359	37.7426	38.363	47.7707	1.37124	1.28827	1.96256	1.28138	-0.0900517	-0.615043	NO
ENSG00000205327.3	OR6C68	host	1	939	+	939	0	0	0	0	0	0	0	0	0							NO
ENSG00000205328.3	OR6C65	host	1	939	+	939	0	0	0	0	0	0	0	0	0							NO
ENSG00000205329.3	OR6C3	host	107	1042	+	936	0	0	0	0	0	0	0	0	0							NO
ENSG00000205330.4	OR6C1	host	291	1229	+	939	0	0	0	0	0	0	0	0	0							NO
ENSG00000205336.14	ADGRG1	host	209	2272	+	2064	171.808	171.021	122.242	170.561	280.777	281.239	147.156	155.365	187.521	0.611903	0.608098	0.830696	1.09781	-0.00899976	0.402239	NO
ENSG00000205339.10	IPO7	host	113	3229	+	3117	562.675	617.92	289.472	97.5701	372.08	377.119	395.294	506.577	402.339	1.51224	1.63853	0.732297	0.192606	0.115711	-1.92677	NO
ENSG00000205352.11	PRR13	host	80	526	+	447	87.9609	74.2289	111.336	115.445	134.76	142.15	226.155	214.771	138.351	0.652725	0.522189	0.492298	0.537529	-0.321902	0.12681	NO
ENSG00000205356.10	TECPR1	host	282	3779	+	3498	5.80078	5.88599	8.63419	8.93772	12.8641	13.5152	12.1961	14.4249	10.2824	0.450927	0.43551	0.707947	0.619604	-0.0501888	-0.192296	NO
ENSG00000205358.4	MT1H	host	72	257	+	186	0	0	0	0	0	0	0	0	0							NO
ENSG00000205359.10	SLCO6A1	host	158	2317	+	2160	0	0	0	0	0	0	0	0	0							NO
ENSG00000205362.11	MT1A	host	74	259	+	186	2.63672	2.725	2.27215	2.23443	5.72078	5.3998	0.853224	0.930638	2.84659	0.460902	0.504648	2.66302	2.40096	0.130817	-0.14945	NO
ENSG00000205363.7	INSYN1	host	1810	2691	+	882	0	0	0	0	1.04014	0.835559	0.250948	0.206808	0.291682	0	0	0	0			NO
ENSG00000205364.4	MT1M	host	74	259	+	186	0	0	0	0	0	0	0	0	0							NO
ENSG00000205403.15	CFI	host	29	1780	+	1752	0.105469	0.109	0.454431	0	0	0	0.100379	0.413617	0.147862			4.52714	0			NO
ENSG00000205409.3	OR52E6	host	1	942	+	942	0	0	0	0	0	0	0	0	0							NO
ENSG00000205413.8	SAMD9	host	227	4996	+	4770	145.125	156.633	139.056	205.567	136.549	130.117	301.339	239.381	181.721	1.0628	1.20378	0.46146	0.858747	0.179698	0.896026	NO
ENSG00000205420.11	KRT6A	host	70	1764	+	1695	0	0	0	0	0	0	1.30493	1.03404	0.292372			0	0			NO
ENSG00000205423.12	CNEP1R1	host	92	469	+	378	12.2344	15.696	12.2696	11.917	12.6653	9.70293	9.73679	7.70361	11.4907	0.965979	1.61765	1.26013	1.54693	0.743839	0.295835	NO
ENSG00000205426.11	KRT81	host	70	1587	+	1518	1061.02	988.629	776.622	1049.44	1839.05	1798.31	779.245	728.586	1127.61	0.576937	0.549754	0.996635	1.44037	-0.0696285	0.531307	NO
ENSG00000205436.8	EXOC3L4	host	133	2301	+	2169	0.421875	0.653999	0	0.74481	0.489479	0.846004	0.652466	0.98234	0.598871	0.861886	0.773045	0	0.758199	-0.156944		NO
ENSG00000205439.10	KRTAP12-3	host	49	339	+	291	0	0	0	0	0	0	0	0	0							NO
ENSG00000205442.13	IZUMO3	host	249	968	+	720	0	0	0	0	0	0	0	0	0							NO
ENSG00000205445.3	KRTAP10-2	host	48	815	+	768	0	0	0	0	0	0	0	0	0							NO
ENSG00000205456.12	TP53TG3D	host	69	443	+	375	0	0	0	0	0	0	0	0	0							NO
ENSG00000205457.12	TP53TG3C	host	69	443	+	375	0	0	0	0	0	0	0	0	0							NO
ENSG00000205476.9	CCDC85C	host	249	1508	+	1260	1.58203	1.09	4.08988	3.72405	5.70548	5.03424	7.32769	5.94574	4.31239	0.277282	0.216517	0.55814	0.626339	-0.356877	0.166315	NO
ENSG00000205482.11	SPDYE18	host	485	1543	+	1059	0	0	0	0	0	0	0.100379	0	0.0125474			0				NO
ENSG00000205495.1	OR52J3	host	1	936	+	936	0	0	0	0	0	0	0	0	0							NO
ENSG00000205496.1	OR51A2	host	1	942	+	942	0	0	0	0	0	0	0	0	0							NO
ENSG00000205497.5	OR51A4	host	124	1065	+	942	0	0	0	0	0	0	0	0	0							NO
ENSG00000205502.4	C2CD4B	host	132	1226	+	1095	0	0	0	0	0.428294	0.219334	0	0.103404	0.093879	0	0		0			NO
ENSG00000205517.13	RGL3	host	37	2169	+	2133	0.210937	0.218	0	0	1.45314	1.75467	1.15436	0.930638	0.715219	0.14516	0.124239	0	0	-0.224519		NO
ENSG00000205531.14	NAP1L4	host	94	1221	+	1128	98.2968	89.4889	81.7975	67.7777	82.3089	75.3988	75.9871	50.7198	77.7219	1.19424	1.18687	1.07647	1.33632	-0.00892914	0.311959	NO
ENSG00000205542.11	TMSB4X	host	76	210	+	135	531.984	620.863	896.138	1032.31	801.965	694.475	639.215	556.522	721.683	0.663351	0.894004	1.40193	1.85493	0.430508	0.403943	NO
ENSG00000205544.4	TMEM256	host	14	355	+	342	30.164	26.487	47.2608	30.5372	40.8409	36.4826	32.9746	31.4866	34.5292	0.738575	0.726016	1.43325	0.969848	-0.0247424	-0.563459	NO
ENSG00000205560.14	CPT1B	host	62	2380	+	2319	0.527343	0.327	0	0	11.931	11.3323	6.52466	8.58255	4.90311	0.0441993	0.0288556	0	0	-0.615171		NO
ENSG00000205571.15	SMN2	host	18	902	+	885	0.105469	0.109	0	1.48962	0.12237	0.020889	0.100379	0.103404	0.256391	0.861886	5.21806	0	14.4058	2.59794		NO
ENSG00000205572.11	SERF1B	host	202	534	+	333	1.6875	2.943	1.36329	1.48962	6.91388	6.14136	2.86081	2.68851	3.261	0.244074	0.479209	0.476541	0.554069	0.973337	0.217466	NO
ENSG00000205581.11	HMGN1	host	172	474	+	303	24.7851	24.634	32.719	31.282	40.5808	37.0257	62.0344	49.4789	37.8175	0.61076	0.665321	0.527433	0.632229	0.123444	0.261458	NO
ENSG00000205593.12	DENND6B	host	25	1782	+	1758	0.316406	0.327	0.454431	0	1.07073	0.678892	0.501897	1.49936	0.60609	0.295504	0.481667	0.905427	0	0.704858		NO
ENSG00000205609.13	EIF3CL	host	86	2830	+	2745	0	0	0	0	0	0	0	0	0							NO
ENSG00000205629.12	LCMT1	host	143	1147	+	1005	14.0273	16.132	17.2684	19.365	17.0706	14.7267	27.3032	22.4904	18.548	0.821727	1.09542	0.632468	0.861036	0.414756	0.445081	NO
ENSG00000205639.12	MFSD2B	host	13	1527	+	1515	0.105469	0	0	0	0.214147	0.104445	0	0.155106	0.0723958	0.492506	0		0			NO
ENSG00000205642.11	VCX3B	host	308	1048	+	741	0	0	0	0	0	0	0	0	0							NO
ENSG00000205643.11	CDPF1	host	39	410	+	372	1.16016	0.980999	0.908862	0.74481	1.23899	1.22201	0.501897	0.98234	0.967508	0.93637	0.802778	1.81085	0.758199	-0.222078	-1.25602	NO
ENSG00000205649.9	HTN3	host	72	227	+	156	0	0	0	0	0	0	0	0	0							NO
ENSG00000205659.12	LIN52	host	20	358	+	339	3.16406	4.46899	3.18102	2.23443	2.35562	2.26645	2.86081	1.75787	2.78616	1.3432	1.9718	1.11193	1.2711	0.55384	0.193013	NO
ENSG00000205667.3	ARSH	host	68	1756	+	1689	0	0	0	0	0	0	0	0	0							NO
ENSG00000205669.4	ACOT6	host	56	1321	+	1266	0	0	0	0	0.0611848	0	0	0	0.0076481	0						NO
ENSG00000205670.12	SMIM11	host	139	315	+	177	3.90234	3.488	2.27215	2.97924	3.53342	2.87223	5.52086	3.92936	3.5622	1.10441	1.21438	0.411558	0.758199	0.136951	0.881482	NO
ENSG00000205678.8	TECRL	host	100	1191	+	1092	0	0	0	0	0	0	0	0	0							NO
ENSG00000205683.12	DPF3	host	14	1150	+	1137	0	0	0	0	0.397701	0.30289	0.100379	0.310213	0.138898	0	0	0	0			NO
ENSG00000205693.4	MANSC4	host	334	1356	+	1023	0	0	0	0	0	0	0	0	0							NO
ENSG00000205704.9	SMIM45	host	287	493	+	207	0	0	0	0	0.0305924	0	0.100379	0	0.0163715	0		0				NO
ENSG00000205707.11	ETFRF1	host	139	411	+	273	4.85156	5.34099	4.54431	4.46886	2.86039	2.56934	5.87219	2.79191	4.16244	1.69612	2.07874	0.773869	1.60064	0.293471	1.04849	NO
ENSG00000205710.4	C17orf107	host	228	800	+	573	0	0	0	0	0.0611848	0.0313335	0	0	0.0115648	0	0					NO
ENSG00000205718.10	MBD3L4	host	36	662	+	627	0	0	0	0	0	0	0	0	0							NO
ENSG00000205726.15	ITSN1	host	246	5411	+	5166	25.8398	31.174	14.9962	31.282	52.7413	49.4129	45.0703	33.5547	35.5089	0.489935	0.630887	0.332729	0.93227	0.364791	1.4864	NO
ENSG00000205730.7	ITPRIPL2	host	499	2106	+	1608	16.3476	17.004	16.8139	26.8131	78.5766	69.4141	45.7228	41.6719	39.0455	0.208047	0.244964	0.367737	0.643435	0.235661	0.807121	NO
ENSG00000205744.10	DENND1C	host	93	2498	+	2406	0	0.109	0	0	0.0611848	0.146223	0.200759	0.310213	0.103422	0	0.745437	0	0			NO
ENSG00000205755.13	CRLF2	host	16	1131	+	1116	7.91015	7.41199	13.6329	15.641	9.08595	8.56448	7.7794	7.13489	9.6451	0.870592	0.865434	1.75244	2.19218	-0.00857354	0.323005	NO
ENSG00000205758.12	CRYZL1	host	68	1117	+	1050	13.8164	13.625	14.0874	12.6618	7.18922	7.6767	9.03414	9.30638	10.9246	1.92182	1.77485	1.55935	1.36055	-0.114779	-0.196756	NO
ENSG00000205765.10	RIMOC1	host	25	909	+	885	29.5312	41.5289	23.6304	35.0061	25.7741	24.0745	27.7549	27.0919	29.299	1.14577	1.72501	0.851396	1.29212	0.590289	0.60184	NO
ENSG00000205777.19	GAGE1	host	117	470	+	354	0	0	0	0	0	0	0	0	0							NO
ENSG00000205784.5	ARRDC5	host	72	1058	+	987	0	0	0	0	0	0	0	0	0							NO
ENSG00000205795.5	CYS1	host	189	665	+	477	0.210937	0.218	1.36329	0.74481	1.11662	1.53534	0.250948	0.672127	0.76401	0.188907	0.141988	5.43256	1.10814	-0.411904	-2.2935	NO
ENSG00000205808.7	PLPP6	host	83	970	+	888	6.85546	7.30299	12.2696	21.5995	8.01521	7.07092	7.72921	8.73766	9.94757	0.855307	1.03282	1.58744	2.472	0.272076	0.638978	NO
ENSG00000205809.11	KLRC2	host	25	720	+	696	0.105469	0	0	1.48962	0	0.041778	0.803034	1.18915	0.453631		0	0	1.25268			NO
ENSG00000205810.9	KLRC3	host	46	768	+	723	0	0	0.454431	0	0.0305924	0.041778	0.401517	0.103404	0.128965	0	0	1.13178	0			NO
ENSG00000205832.8	C16orf96	host	151	3576	+	3426	0	0	0	0	0	0.0835559	0	0	0.0104445		0					NO
ENSG00000205835.9	GMNC	host	80	1084	+	1005	0	0	0	0	0	0	0	0	0							NO
ENSG00000205838.15	TTC23L	host	104	1189	+	1086	0	0.109	0	0	0.12237	0.0626669	0	0	0.0367546	0	1.73935					NO
ENSG00000205846.4	CLEC6A	host	151	780	+	630	0	0	0	0	0	0	0	0	0							NO
ENSG00000205856.4	C22orf42	host	89	844	+	756	0	0	0	0	0	0	0	0.0517021	0.00646276				0			NO
ENSG00000205857.2	NANOGNB	host	71	637	+	567	0	0	0	0	0	0	0	0	0							NO
ENSG00000205858.10	LRRC72	host	129	992	+	864	0	0	0	0	0	0	0	0	0							NO
ENSG00000205863.12	C1QTNF9B	host	211	1212	+	1002	0.105469	0	0	0.74481	0	0	0	0	0.106285							NO
ENSG00000205864.1	KRTAP5-6	host	52	441	+	390	0	0	0	0	0	0	0	0	0							NO
ENSG00000205867.3	KRTAP5-2	host	45	578	+	534	0	0	0	0	0	0	0	0	0							NO
ENSG00000205869.2	KRTAP5-1	host	35	871	+	837	0	0	0	0	0	0	0	0	0							NO
ENSG00000205882.9	DEFB134	host	93	293	+	201	0	0	0	0	0	0	0	0	0							NO
ENSG00000205883.3	DEFB135	host	66	299	+	234	0	0	0	0	0	0	0	0	0							NO
ENSG00000205884.2	DEFB136	host	1	237	+	237	0	0	0	0	0	0	0	0	0							NO
ENSG00000205899.4	BHLHA9	host	121	828	+	708	0	0	0	0	0.0611848	0	0	0	0.0076481	0						NO
ENSG00000205903.7	ZNF316	host	561	3575	+	3015	4.95703	5.01399	4.54431	12.6618	19.1203	17.6721	8.58243	9.97851	10.3163	0.259255	0.283724	0.52949	1.2689	0.130115	1.26091	NO
ENSG00000205916.12	DAZ4	host	209	2380	+	2172	0	0	0	0	0	0	0	0	0							NO
ENSG00000205922.5	ONECUT3	host	158	1642	+	1485	0	0	0	0	0	0	0	0	0							NO
ENSG00000205923.3	CEMP1	host	336	1079	+	744	0	0	0	0	0	0	0	0	0							NO
ENSG00000205927.5	OLIG2	host	155	1126	+	972	0	0	0	0	0	0	0	0	0							NO
ENSG00000205929.11	EPCIP	host	333	992	+	660	0	0	0	0	0	0	0	0	0							NO
ENSG00000205937.12	RNPS1	host	190	1107	+	918	68.3437	63.8739	82.252	84.1635	132.893	131.287	121.409	109.764	99.2483	0.514275	0.48652	0.67748	0.766771	-0.0800385	0.178617	NO
ENSG00000205944.12	DAZ2	host	209	2173	+	1965	0	0	0	0	0	0	0	0	0							NO
ENSG00000205978.6	NYNRIN	host	102	5798	+	5697	0.210937	0.653999	0	0	0.397701	0.20889	0.200759	0.620425	0.286589	0.530391	3.13083	0	0	2.56142		NO
ENSG00000205981.9	DNAJC19	host	135	485	+	351	9.28124	9.26499	7.72532	15.641	8.53528	8.20937	10.2387	7.70361	9.57494	1.0874	1.12859	0.754523	2.03035	0.0536384	1.42809	NO
ENSG00000206013.2	IFITM5	host	37	435	+	399	0	0	0	0	0	0	0	0	0							NO
ENSG00000206026.7	SMIM21	host	141	446	+	306	0	0	0	0	0	0	0	0	0							NO
ENSG00000206034.2	DEFB109B	host	125	388	+	264	0	0	0	0	0	0	0	0	0							NO
ENSG00000206043.7	C18orf63	host	304	2361	+	2058	0	0	0	0	0	0	0	0	0							NO
ENSG00000206047.4	DEFA1	host	93	377	+	285	0	0	0	0	0	0	0	0	0							NO
ENSG00000206052.11	DOK6	host	358	1353	+	996	0	0	0	0	0	0	0	0	0							NO
ENSG00000206053.13	JPT2	host	35	607	+	573	79.3125	70.1959	115.425	85.6531	104.794	102.064	109.815	92.9087	95.0211	0.756839	0.687767	1.05109	0.921906	-0.138068	-0.189195	NO
ENSG00000206069.8	LHFPL7	host	141	743	+	603	0	0	0	0	0	0	0	0	0							NO
ENSG00000206072.13	SERPINB11	host	63	1241	+	1179	0	0	0	0	0	0	0	0	0							NO
ENSG00000206073.11	SERPINB4	host	75	1247	+	1173	0	0	0	0	0	0	0.301138	0.310213	0.0764188			0	0			NO
ENSG00000206075.14	SERPINB5	host	96	1223	+	1128	0	0.109	0	0	0.0611848	0	0	0.0517021	0.0277358	0			0			NO
ENSG00000206077.14	ZDHHC11B	host	292	1407	+	1116	0	0.109	0	0	0.076481	0	0	0	0.0231851	0						NO
ENSG00000206102.2	KRTAP19-8	host	34	225	+	192	0	0	0	0	0	0	0	0	0							NO
ENSG00000206104.2	KRTAP20-3	host	26	160	+	135	0	0	0	0	0	0	0	0	0							NO
ENSG00000206105.2	KRTAP20-4	host	32	166	+	135	0	0	0	0	0	0	0	0	0							NO
ENSG00000206106.2	KRTAP22-2	host	24	161	+	138	0	0	0	0	0	0	0	0	0							NO
ENSG00000206107.2	KRTAP27-1	host	27	650	+	624	0	0	0	0	0	0	0	0	0							NO
ENSG00000206113.12	CFAP99	host	157	2097	+	1941	0.105469	0	0	0	0	0	0	0	0.0131836							NO
ENSG00000206127.11	GOLGA8O	host	99	1997	+	1899	0	0	0	0	0	0	0	0	0							NO
ENSG00000206140.12	TMEM191C	host	74	982	+	909	0	0.218	0	0	0.0611848	0.041778	0	0.206808	0.0659714	0	5.21806		0			NO
ENSG00000206150.4	RNASE13	host	161	631	+	471	0	0	0	0	0	0	0	0	0							NO
ENSG00000206172.8	HBA1	host	38	466	+	429	0	0	0	0	0	0	0	0	0							NO
ENSG00000206177.7	HBM	host	21	446	+	426	0	0	0	0	0	0	0	0	0							NO
ENSG00000206181.7	ELOA2	host	358	2619	+	2262	0	0	0	0	0	0	0	0	0							NO
ENSG00000206190.13	ATP10A	host	232	4731	+	4500	2.84765	1.744	15.9051	8.93772	11.8699	8.91959	43.0125	23.1625	14.5499	0.239906	0.195524	0.369778	0.385869	-0.295124	0.0614537	NO
ENSG00000206199.11	ANKUB1	host	189	1823	+	1635	0	0	0	0	0	0	0	0	0							NO
ENSG00000206203.5	TSSK2	host	93	1169	+	1077	0	0	0	0	0	0	0	0	0							NO
ENSG00000206260.4	PRR23A	host	1	801	+	801	0	0	0	0	0	0	0	0	0							NO
ENSG00000206262.9	FOXL2NB	host	149	676	+	528	0.738281	0.653999	0	0.74481	1.07073	0.960893	0	0.206808	0.546941	0.689509	0.680616		3.60145	-0.0187281		NO
ENSG00000206384.11	COL6A6	host	253	7044	+	6792	0	0	0	0	0	0	0	0	0							NO
ENSG00000206418.5	RAB12	host	4	1026	+	1023	30.5859	30.084	33.1734	32.7716	41.2692	38.5611	43.8156	30.8145	35.1344	0.741133	0.780164	0.757116	1.06351	0.0740464	0.490254	NO
ENSG00000206422.3	LRRC30	host	51	956	+	906	0	0	0	0	0	0	0	0	0							NO
ENSG00000206432.4	TMEM200C	host	588	2453	+	1866	0	0	0	0	0	0.0835559	0	0	0.0104445		0					NO
ENSG00000206474.8	OR10C1	host	711	1649	+	939	0	0	0	0	0	0	0	0	0							NO
ENSG00000206503.15	HLA-A	host	23	1120	+	1098	125.297	119.464	222.217	234.615	149.459	140.76	110.116	109.557	151.436	0.838334	0.848704	2.01802	2.14149	0.017735	0.0856751	NO
ENSG00000206527.10	HACD2	host	27	791	+	765	42.1875	47.4149	42.7165	35.7509	27.2425	20.6592	28.307	16.3379	32.577	1.54859	2.2951	1.50905	2.18822	0.567604	0.536122	NO
ENSG00000206530.11	CFAP44	host	47	5611	+	5565	0	0.109	0	0	3.31928	2.62157	1.50569	0.827234	1.04785	0	0.0415781	0	0			NO
ENSG00000206531.12	CD200R1L	host	599	1351	+	753	0	0	0	0	0	0	0	0	0							NO
ENSG00000206535.8	LNP1	host	935	1471	+	537	0	0	0	0	0.152962	0.146223	0.0501897	0.103404	0.0565973	0	0	0	0			NO
ENSG00000206536.1	OR5K3	host	1	966	+	966	0	0	0	0	0	0	0	0	0							NO
ENSG00000206538.9	VGLL3	host	407	1387	+	981	1.79297	2.725	4.54431	5.95848	10.6615	9.15982	16.4622	13.9079	8.15151	0.168173	0.297495	0.276045	0.428425	0.822918	0.634139	NO
ENSG00000206557.6	TRIM71	host	85	2691	+	2607	0	0.109	0	0	0.0917772	0.020889	0	0	0.0277083	0	5.21806					NO
ENSG00000206559.8	ZCWPW2	host	617	1687	+	1071	0.210937	0.544999	0.908862	0	0.076481	0.20889	0.702655	0.206808	0.357454	2.75804	2.60903	1.29347	0	-0.0801286		NO
ENSG00000206560.12	ANKRD28	host	1459	4710	+	3252	42.5039	65.5089	21.3582	52.1367	115.731	122.002	60.4785	66.3338	68.2567	0.367264	0.536949	0.353154	0.785974	0.547967	1.15418	NO
ENSG00000206561.14	COLQ	host	82	1449	+	1368	0.105469	0	0	0	0.795403	0.449113	0.301138	0.620425	0.283943	0.132598	0	0	0			NO
ENSG00000206562.12	METTL6	host	268	1122	+	855	17.0859	18.639	13.1785	21.5995	13.2618	11.7918	17.5664	9.8751	15.3747	1.28836	1.58067	0.750211	2.18727	0.295004	1.54376	NO
ENSG00000206579.10	XKR4	host	462	2414	+	1953	0	0	0	0	0.0305924	0	0	0	0.00382405	0						NO
ENSG00000211445.13	GPX3	host	65	745	+	681	0.84375	1.199	5.45317	9.68252	2.21795	1.97401	10.2889	8.99617	5.08193	0.380419	0.607393	0.530006	1.07629	0.675042	1.02199	NO
ENSG00000211448.14	DIO2	host	33	854	+	822	2.53125	1.417	0	0	4.05349	3.93757	0.351328	0.103404	1.54926	0.624461	0.359866	0	0	-0.795152		NO
ENSG00000211450.11	SELENOH	host	106	474	+	369	11.2851	16.023	36.3545	67.0329	25.8047	25.307	42.3601	31.6417	31.9761	0.437329	0.633144	0.858225	2.1185	0.533814	1.30361	NO
ENSG00000211452.12	DIO1	host	25	774	+	750	0	0	0	0	0	0	0	0.103404	0.0129255				0			NO
ENSG00000211455.8	STK38L	host	59	1453	+	1395	29.2148	40.657	23.6304	33.5164	27.9309	27.7197	28.8591	26.6266	29.7693	1.04597	1.46672	0.818821	1.25876	0.487751	0.620381	NO
ENSG00000211456.14	SACM1L	host	71	1834	+	1764	46.4062	53.1919	28.1747	35.0061	28.2368	26.8319	21.7823	13.8562	31.6858	1.64347	1.98241	1.29347	2.52639	0.270517	0.965832	NO
ENSG00000211460.12	TSN	host	130	816	+	687	64.125	65.9449	51.3507	38.7301	39.2042	34.6026	31.4187	20.9911	43.2959	1.63567	1.90578	1.6344	1.84508	0.220502	0.174921	NO
ENSG00000211584.14	SLC48A1	host	68	508	+	441	10.7578	7.08499	12.2696	9.68252	15.1585	13.9956	11.4934	10.3921	11.3543	0.709686	0.506229	1.06753	0.931718	-0.48739	-0.196318	NO
ENSG00000212122.4	TSSK1B	host	151	1254	+	1104	0	0	0	0	0	0	0	0	0							NO
ENSG00000212123.4	PRR22	host	87	1355	+	1269	0	0.109	0	0	0.688329	0.887782	0.702655	0.827234	0.401875	0	0.122778	0	0			NO
ENSG00000212124.2	TAS2R19	host	50	949	+	900	0	0	0	0	0.0305924	0	0.100379	0	0.0163715	0		0				NO
ENSG00000212126.3	TAS2R50	host	53	952	+	900	0	0	0	0	0.0611848	0.0835559	0	0	0.0180926	0	0					NO
ENSG00000212127.6	TAS2R14	host	57	1010	+	954	0	0	0.454431	0	0.336516	0.20889	0.200759	0.103404	0.163	0	0	2.26357	0			NO
ENSG00000212128.2	TAS2R13	host	265	1176	+	912	0	0	0	0	0	0.0104445	0	0	0.00130556		0					NO
ENSG00000212657.2	KRTAP16-1	host	57	1610	+	1554	0	0	0	0	0	0	0	0	0							NO
ENSG00000212658.1	KRTAP29-1	host	1	1026	+	1026	0	0	0	0	0	0	0	0	0							NO
ENSG00000212659.2	KRTAP9-6	host	1	483	+	483	0	0	0	0	0	0	0	0	0							NO
ENSG00000212710.5	CTAGE1	host	105	2342	+	2238	0	0	0	0	0	0	0	0	0							NO
ENSG00000212721.4	KRTAP4-11	host	59	646	+	588	0	0	0	0	0	0	0	0	0							NO
ENSG00000212722.9	KRTAP4-9	host	1	633	+	633	0	0	0	0	0	0	0	0	0							NO
ENSG00000212724.3	KRTAP2-3	host	65	451	+	387	0	0	0	0	0	0	0	0	0							NO
ENSG00000212725.4	KRTAP2-1	host	50	436	+	387	0	0	0	0	0	0	0	0	0							NO
ENSG00000212747.5	RTL8B	host	84	425	+	342	0.316406	0.218	1.36329	0	1.11662	1.11756	1.25474	1.13745	0.815509	0.28336	0.195068	1.08651	0	-0.538662		NO
ENSG00000212807.3	OR2A42	host	347	1279	+	933	0	0	0	0	0	0	0	0	0							NO
ENSG00000212864.4	RNF208	host	779	1564	+	786	0	0	0	0	0.428294	0.522225	0.200759	0.206808	0.169761	0	0	0	0			NO
ENSG00000212899.3	KRTAP3-3	host	68	364	+	297	0	0	0	0	0	0	0	0	0							NO
ENSG00000212900.3	KRTAP3-2	host	54	350	+	297	0	0	0	0	0	0	0	0	0							NO
ENSG00000212901.4	KRTAP3-1	host	55	351	+	297	0	0	0	0	0	0	0	0	0							NO
ENSG00000212916.6	MAP10	host	35	2752	+	2718	3.79687	5.12299	2.27215	3.72405	5.01716	5.6818	3.91479	7.03149	4.57016	0.756778	0.901649	0.580402	0.529625	0.252696	-0.132083	NO
ENSG00000212933.1	KRTAP12-4	host	46	384	+	339	0	0	0	0	0	0	0	0	0							NO
ENSG00000212935.2	KRTAP10-3	host	81	746	+	666	0	0	0	0	0	0	0	0	0							NO
ENSG00000212938.4	KRTAP6-3	host	28	339	+	312	0	0	0	0	0	0	0	0	0							NO
ENSG00000212993.6	POU5F1B	host	1	1080	+	1080	0	0	0	0	0	0	0	0	0							NO
ENSG00000213015.9	ZNF580	host	195	713	+	519	7.27734	10.682	13.1785	17.1306	17.5142	15.5205	13.8022	15.7174	13.8528	0.415512	0.68825	0.954814	1.08991	0.728042	0.190919	NO
ENSG00000213020.10	ZNF611	host	266	2383	+	2118	0.632812	0.544999	0.454431	0	3.80875	2.86179	2.50948	1.75787	1.57127	0.166147	0.19044	0.181085	0	0.196879		NO
ENSG00000213022.6	KLK9	host	46	798	+	753	0	0	0	0	0	0	0	0	0							NO
ENSG00000213023.11	SYT3	host	246	2018	+	1773	0.210937	0	0.454431	0.74481	0.673033	0.41778	1.05398	0.878936	0.554239	0.313413	0	0.431156	0.847399		0.974832	NO
ENSG00000213024.13	NUP62	host	379	1947	+	1569	74.7773	65.8359	55.4406	76.7154	130.936	118.493	69.6632	56.8723	81.0916	0.5711	0.555611	0.795837	1.34891	-0.0396677	0.761245	NO
ENSG00000213030.6	CGB8	host	373	870	+	498	0.105469	0	0.454431	0	0.458886	0.438669	2.30872	1.86128	0.703432	0.229836	0	0.196832	0			NO
ENSG00000213047.13	DENND1B	host	326	2653	+	2328	6.22265	7.41199	4.08988	7.4481	12.5123	10.9667	12.4972	8.32404	8.68411	0.497323	0.675862	0.327263	0.894769	0.442547	1.45107	NO
ENSG00000213064.10	SFT2D2	host	77	559	+	483	53.3672	53.7369	48.6241	45.4334	26.6154	23.2599	26.6507	16.6481	36.792	2.00512	2.31028	1.8245	2.72905	0.204379	0.580899	NO
ENSG00000213066.14	CEP43	host	17	1216	+	1200	12.0234	12.099	10.9063	11.917	12.2829	9.60893	13.752	8.94447	11.4417	0.978879	1.25914	0.793075	1.33233	0.363235	0.748419	NO
ENSG00000213079.10	SCAF8	host	486	4301	+	3816	46.5117	56.6799	23.6304	49.1574	64.1676	64.5052	66.9028	56.407	53.4953	0.724847	0.878688	0.353205	0.871477	0.277674	1.30296	NO
ENSG00000213085.10	CFAP45	host	68	1723	+	1656	0.421875	0.762999	1.36329	0	0.627144	1.04445	0.200759	0.517021	0.617192	0.672692	0.730528	6.7907	0	0.118994		NO
ENSG00000213088.14	ACKR1	host	86	1096	+	1011	0.210937	0	0	0.74481	0.275332	0.167112	0.401517	0.310213	0.26374	0.766121	0	0	2.40096			NO
ENSG00000213096.11	ZNF254	host	122	2101	+	1980	6.85546	6.97599	0.908862	2.97924	15.5256	10.7369	11.6942	9.51319	8.14869	0.441557	0.649719	0.0777191	0.313169	0.557215	2.0106	NO
ENSG00000213123.11	DYNLT2B	host	89	517	+	429	2.74219	3.052	2.27215	2.97924	2.24854	1.42045	2.50948	2.22319	2.43091	1.21954	2.14861	0.905427	1.34007	0.817068	0.565641	NO
ENSG00000213139.8	CRYGS	host	55	591	+	537	0	0	0	0	0.0917772	0.104445	0.100379	0	0.0370752	0	0	0				NO
ENSG00000213145.10	CRIP1	host	149	382	+	234	76.5703	67.5799	155.87	107.997	104.81	95.4313	74.4814	57.7513	92.5614	0.730565	0.708153	2.09273	1.87004	-0.0449535	-0.162316	NO
ENSG00000213160.10	KLHL23	host	259	1935	+	1677	10.0195	12.753	4.54431	5.95848	9.92724	6.62181	5.67143	3.87766	7.42168	1.0093	1.92591	0.801263	1.53662	0.932188	0.93941	NO
ENSG00000213171.3	LINGO4	host	204	1985	+	1782	0	0	0	0	0	0	0	0	0							NO
ENSG00000213185.7	FAM24B	host	275	559	+	285	0	0.435999	1.36329	1.48962	2.75332	3.38401	3.16195	2.06808	1.83203	0	0.128841	0.431156	0.720289		0.740367	NO
ENSG00000213186.8	TRIM59	host	144	1355	+	1212	16.4531	24.525	14.9962	14.8962	11.2274	10.0372	14.2037	10.3404	14.5849	1.46544	2.44342	1.0558	1.44058	0.737566	0.448314	NO
ENSG00000213190.4	MLLT11	host	164	436	+	273	124.875	138.43	83.6153	116.935	106.462	91.8802	76.5392	56.3036	99.38	1.17296	1.50663	1.09245	2.07687	0.361178	0.926842	NO
ENSG00000213199.8	ASIC3	host	356	1951	+	1596	0.105469	0	0	0	2.27913	1.72334	1.55588	2.3266	0.998802	0.0462758	0	0	0			NO
ENSG00000213203.3	GIMAP1	host	85	1005	+	921	0	0	0	0	0	0	0.100379	0.103404	0.0254729			0	0			NO
ENSG00000213213.14	CCDC183	host	61	1665	+	1605	0.527343	0.109	0.454431	0	0.0305924	0.125334	0.301138	0	0.19348	17.2377	0.869676	1.50905		-4.30895		NO
ENSG00000213214.6	ARHGEF35	host	309	1763	+	1455	0	0	0	0	0	0	0	0	0							NO
ENSG00000213215.5	OR2F1	host	440	1393	+	954	0	0	0	0	0	0	0	0	0							NO
ENSG00000213218.11	CSH2	host	64	717	+	654	0	0	0	0	0	0	0	0	0							NO
ENSG00000213221.5	DNLZ	host	31	567	+	537	6.32812	6.64899	4.99874	14.1514	17.1165	17.4527	7.62883	6.35936	10.0856	0.36971	0.380971	0.655243	2.22528	0.0432883	1.76389	NO
ENSG00000213231.13	TCL1B	host	43	429	+	387	0	0	0	0	0	0	0	0	0							NO
ENSG00000213246.7	SUPT4H1	host	67	420	+	354	59.9062	66.0539	58.6216	67.0329	49.2691	43.7729	55.9113	43.74	55.5385	1.2159	1.50902	1.04848	1.53253	0.311584	0.547623	NO
ENSG00000213265.9	TSGA13	host	435	1262	+	828	0	0	0	0	0	0	0	0	0							NO
ENSG00000213281.5	NRAS	host	132	701	+	570	43.664	49.9219	26.357	33.5164	37.0627	34.9473	44.6688	29.8321	37.4963	1.17811	1.42849	0.590054	1.1235	0.278017	0.929084	NO
ENSG00000213316.10	LTC4S	host	96	548	+	453	0	0	0	0	0.076481	0.041778	0	0	0.0147824	0	0					NO
ENSG00000213337.9	ANKRD39	host	30	581	+	552	4.85156	3.052	4.08988	5.21367	9.72839	9.46271	6.3239	6.66957	6.17396	0.498701	0.322529	0.646734	0.781709	-0.628748	0.27346	NO
ENSG00000213339.9	QTRT1	host	23	1234	+	1212	8.01562	7.62999	14.0874	14.8962	9.08595	9.98493	6.3239	7.2383	9.65778	0.8822	0.76415	2.22764	2.05797	-0.207249	-0.114294	NO
ENSG00000213341.11	CHUK	host	65	2302	+	2238	32.4844	36.297	25.9026	28.3028	57.3302	46.9793	46.0239	35.1574	38.5597	0.566619	0.772616	0.562806	0.805029	0.447372	0.516402	NO
ENSG00000213347.11	MXD3	host	69	689	+	621	0.632812	0.435999	1.36329	2.23443	0.688329	0.81467	0.250948	1.03404	0.931815	0.919345	0.535185	5.43256	2.16087	-0.780568	-1.33002	NO
ENSG00000213366.13	GSTM2	host	60	716	+	657	0.527343	0.762999	0	0	0.703625	0.689336	0	0.103404	0.348339	0.749466	1.10686		0	0.562538		NO
ENSG00000213380.16	COG8	host	13	1851	+	1839	18.2461	18.748	14.0874	19.365	27.1508	28.6806	20.0759	21.5598	20.9892	0.672028	0.653682	0.701706	0.898203	-0.0399328	0.356174	NO
ENSG00000213390.11	ARHGAP19	host	11	1495	+	1485	6.43359	3.815	3.63545	2.23443	5.52193	4.86713	5.67143	2.84362	4.37782	1.1651	0.783828	0.64101	0.78577	-0.571842	0.29376	NO
ENSG00000213397.12	HAUS7	host	20	1096	+	1077	8.54296	4.90499	11.8152	11.917	8.64236	8.29293	10.6904	10.0819	9.36096	0.988499	0.591467	1.10522	1.18201	-0.740942	0.0969173	NO
ENSG00000213398.8	LCAT	host	20	1342	+	1323	0.105469	0	0	0	2.17206	1.84867	1.40531	1.13745	0.83362	0.048557	0	0	0			NO
ENSG00000213401.10	MAGEA12	host	285	1229	+	945	0	0.109	0	0	0.32122	0.313335	0.100379	0	0.105492	0	0.34787	0				NO
ENSG00000213402.3	PTPRCAP	host	64	684	+	621	0	0	0	0	0	0	0	0	0							NO
ENSG00000213413.3	PVRIG	host	23	943	+	921	0	0.218	0	0	0.275332	0.104445	0.200759	0	0.0998169	0	2.08722	0				NO
ENSG00000213416.4	KRTAP4-12	host	61	666	+	606	0	0	0	0	0	0	0	0	0							NO
ENSG00000213417.3	KRTAP2-4	host	35	421	+	387	0	0	0	0	0	0	0	0	0							NO
ENSG00000213420.8	GPC2	host	183	1922	+	1740	0.738281	0.980999	0	2.23443	1.51432	1.08623	0.401517	0.258511	0.901786	0.487532	0.903125	0	8.64347	0.88943		NO
ENSG00000213424.9	KRT222	host	79	966	+	888	0.105469	0.109	0	1.48962	0.229443	0.114889	1.10417	0.672127	0.47809	0.459673	0.948737	0	2.21627	1.0454		NO
ENSG00000213445.11	SIPA1	host	174	3302	+	3129	13.0781	11.772	8.17975	8.19291	41.7892	46.2169	19.1724	22.9557	21.4196	0.312954	0.254712	0.426641	0.3569	-0.297085	-0.257503	NO
ENSG00000213462.5	ERV3-1	host	536	2350	+	1815	0.527343	0.762999	1.36329	2.97924	0.795403	0.616225	1.20455	1.24085	1.18624	0.662989	1.23818	1.13178	2.40096	0.901167	1.08502	NO
ENSG00000213463.5	SYNJ2BP	host	128	565	+	438	15.7148	16.677	13.1785	14.1514	11.3192	9.03448	7.52845	6.20425	11.726	1.38834	1.84593	1.75049	2.28092	0.410988	0.381852	NO
ENSG00000213465.8	ARL2	host	49	603	+	555	33.8554	28.122	63.1659	40.2197	41.7892	38.8117	55.6101	49.8925	43.9333	0.810148	0.724574	1.13587	0.806127	-0.161052	-0.494719	NO
ENSG00000213471.10	TTLL13	host	265	2520	+	2256	0.210937	0	0.454431	0.74481	0.688329	0.41778	0.301138	0.361915	0.397417	0.306448	0	1.50905	2.05797		0.447585	NO
ENSG00000213512.3	GBP7	host	103	2019	+	1917	0.316406	0.435999	0.454431	0	0.0917772	0.0835559	0.200759	0	0.197866	3.44754	5.21806	2.26357		0.597943		NO
ENSG00000213516.10	RBMXL1	host	386	1558	+	1173	1.26562	1.744	1.36329	1.48962	1.85084	1.73379	6.82579	4.39468	2.58345	0.68381	1.00589	0.199727	0.33896	0.556805	0.763087	NO
ENSG00000213523.12	SRA1	host	22	696	+	675	17.1914	18.857	30.9013	28.3028	28.5121	26.2157	40.4027	31.073	27.682	0.60295	0.719302	0.764833	0.910848	0.254558	0.252066	NO
ENSG00000213533.13	STIMATE	host	99	983	+	885	4.11328	3.052	0.908862	0	6.16437	5.76536	5.01897	5.27362	3.78706	0.667267	0.529368	0.181085	0	-0.333992		NO
ENSG00000213551.7	DNAJC9	host	67	849	+	783	18.668	19.184	23.176	17.1306	36.7721	30.7172	35.986	27.8157	26.1812	0.507667	0.624534	0.644028	0.615861	0.298899	-0.0645187	NO
ENSG00000213563.7	C8orf82	host	196	846	+	651	8.96484	10.028	13.1785	15.641	25.1317	24.5341	12.3467	11.8398	15.2081	0.356715	0.408737	1.06737	1.32105	0.1964	0.307625	NO
ENSG00000213578.6	CPLX3	host	78	554	+	477	0	0	0	0	0	0	0	0	0							NO
ENSG00000213585.11	VDAC1	host	88	939	+	852	389.707	296.698	270.386	145.983	242.338	247.294	187.358	186.334	245.762	1.60811	1.19978	1.44315	0.783445	-0.422605	-0.881322	NO
ENSG00000213588.6	ZBTB9	host	272	1693	+	1422	9.80859	9.91899	7.27089	7.4481	9.57542	8.79426	5.01897	4.9634	7.84983	1.02435	1.12789	1.44868	1.5006	0.138922	0.0507995	NO
ENSG00000213593.11	TMX2	host	27	917	+	891	97.2421	92.1049	111.336	87.8875	88.978	75.9523	96.9162	62.4562	89.1091	1.09288	1.21267	1.14878	1.40719	0.150051	0.292711	NO
ENSG00000213614.11	HEXA	host	43	1632	+	1590	157.043	171.239	172.229	162.368	153.084	156.542	113.629	127.963	151.762	1.02586	1.09388	1.51571	1.26887	0.0926285	-0.256447	NO
ENSG00000213619.11	NDUFS3	host	19	813	+	795	42.1875	42.6189	55.895	44.6886	44.8791	42.7597	37.4415	36.6051	43.3844	0.940026	0.996707	1.49286	1.22083	0.0844697	-0.29022	NO
ENSG00000213625.9	LEPROT	host	58	453	+	396	33.4336	48.0689	24.5393	35.0061	28.971	27.6257	22.6355	17.9406	29.7776	1.15404	1.74001	1.0841	1.95122	0.592408	0.847871	NO
ENSG00000213626.13	LBH	host	206	523	+	318	10.7578	13.407	7.72532	6.70329	14.6538	17.4632	8.38167	7.2383	10.7913	0.734133	0.767728	0.921692	0.926086	0.0645552	0.0068612	NO
ENSG00000213638.6	ADAT3	host	200	1303	+	1104	1.6875	1.417	3.63545	1.48962	5.49134	4.34491	3.01138	2.99872	3.00949	0.307302	0.326128	1.20724	0.496751	0.0857833	-1.28111	NO
ENSG00000213639.11	PPP1CB	host	296	1279	+	984	517.535	666.316	344.459	446.141	271.676	255.242	259.23	200.087	370.086	1.90497	2.61052	1.32878	2.22973	0.454569	0.746771	NO
ENSG00000213648.11	SULT1A4	host	78	965	+	888	0	0	0	0	0	0	0	0	0							NO
ENSG00000213654.10	GPSM3	host	131	613	+	483	0.210937	0.327	0	1.48962	0.44359	0.522225	0.903414	0.878936	0.596965	0.475523	0.626167	0	1.6948	0.397031		NO
ENSG00000213658.13	LAT	host	367	1068	+	702	0.316406	0.218	0.454431	0.74481	1.2237	1.10712	0.903414	0.827234	0.724388	0.258566	0.196908	0.503015	0.900362	-0.393012	0.839903	NO
ENSG00000213672.8	NCKIPSD	host	109	2277	+	2169	6.43359	9.15599	7.72532	6.70329	12.1146	12.1261	9.13452	9.46149	9.10686	0.531061	0.755068	0.845729	0.708481	0.507728	-0.255465	NO
ENSG00000213676.13	ATF6B	host	40	2151	+	2112	44.6133	53.0829	31.8102	55.8607	55.1734	54.6769	42.2597	44.257	47.7168	0.808601	0.970847	0.752731	1.26219	0.263817	0.745723	NO
ENSG00000213689.14	TREX1	host	107	1051	+	945	0	0	0	0	0.688329	0.532669	1.25474	1.44766	0.490425	0	0	0	0			NO
ENSG00000213694.7	S1PR3	host	376	1512	+	1137	78.0468	83.3849	13.1785	12.6618	112.962	83.2635	17.8675	11.2194	51.5731	0.690909	1.00146	0.737567	1.12856	0.535534	0.613642	NO
ENSG00000213699.9	SLC35F6	host	67	1182	+	1116	101.566	68.5609	129.967	99.8045	104.213	109.918	83.616	79.8281	97.1842	0.974603	0.623747	1.55433	1.25024	-0.643854	-0.314089	NO
ENSG00000213714.1	FAM209B	host	97	612	+	516	0	0	0	0.74481	0.137666	0.0626669	0.301138	0.103404	0.168711	0	0	0	7.20289			NO
ENSG00000213719.8	CLIC1	host	231	956	+	726	390.234	386.405	621.661	601.806	358.008	336.574	541.848	488.482	465.627	1.09002	1.14805	1.1473	1.23199	0.07484	0.102753	NO
ENSG00000213722.10	DDAH2	host	139	996	+	858	8.64843	6.97599	6.36203	15.641	17.8048	16.8783	13.4508	9.72	11.9352	0.485736	0.413311	0.472984	1.60916	-0.232945	1.76644	NO
ENSG00000213741.11	RPS29	host	35	205	+	171	333.808	361.989	384.903	55.1159	101.995	102.701	195.137	171.082	213.341	3.27279	3.5247	1.97247	0.32216	0.106978	-2.61415	YES
ENSG00000213759.10	UGT2B11	host	27	1616	+	1590	0	0	0	0	0	0	0	0	0							NO
ENSG00000213760.11	ATP6V1G2	host	50	406	+	357	0	0.109	0	0	0.0152962	0.177556	0.250948	0.0517021	0.0755628	0	0.613889	0	0			NO
ENSG00000213762.12	ZNF134	host	320	1603	+	1284	5.27343	7.52099	4.99874	14.1514	15.2197	12.7214	12.5474	11.3228	10.4695	0.346487	0.591208	0.398388	1.24982	0.770866	1.64947	NO
ENSG00000213780.11	GTF2H4	host	201	1589	+	1389	13.0781	11.99	8.63419	11.917	13.2465	12.6692	8.18091	9.09957	11.1019	0.987288	0.946391	1.05541	1.30962	-0.0610339	0.311347	NO
ENSG00000213782.7	DDX47	host	23	1390	+	1368	79.1015	89.2709	83.1608	89.3772	82.003	84.475	78.1453	74.0374	82.4464	0.964618	1.05677	1.06418	1.20719	0.131635	0.181906	NO
ENSG00000213793.6	ZNF888	host	238	2394	+	2157	0	0	0	0	0	0	0	0	0							NO
ENSG00000213799.13	ZNF845	host	118	3030	+	2913	4.74609	3.161	3.18102	2.23443	15.648	12.8989	15.0067	9.92681	8.35038	0.303303	0.245058	0.211973	0.22509	-0.307634	0.0866245	NO
ENSG00000213809.9	KLRK1	host	165	815	+	651	0	0	0	0	0	0	0.100379	0.103404	0.0254729			0	0			NO
ENSG00000213822.7	CEACAM18	host	105	1259	+	1155	0	0	0	0	0	0	0	0	0							NO
ENSG00000213853.10	EMP2	host	111	614	+	504	21.0937	17.658	13.1785	15.641	13.6136	10.7265	8.48205	5.22191	13.2019	1.54946	1.6462	1.55369	2.99526	0.0873782	0.946982	NO
ENSG00000213859.8	KCTD11	host	665	1480	+	816	6.85546	6.10399	6.36203	5.95848	12.1452	8.90915	10.7406	9.25468	8.2912	0.564459	0.685137	0.592336	0.643834	0.279524	0.120274	NO
ENSG00000213886.4	UBD	host	32	529	+	498	0	0.218	0.908862	0	0.336516	0.188001	0.301138	0.206808	0.269916	0	1.15957	3.01809	0			NO
ENSG00000213889.12	PPM1N	host	31	1323	+	1293	1.58203	1.199	1.36329	1.48962	3.39576	2.87223	1.15436	1.34425	1.80007	0.465884	0.417444	1.18099	1.10814	-0.158388	-0.0918625	NO
ENSG00000213892.12	CEACAM16	host	207	1484	+	1278	0	0	0	0	1.43784	1.14889	0.401517	0.517021	0.438159	0	0	0	0			NO
ENSG00000213901.11	SLC23A3	host	46	1878	+	1833	0.105469	0	0	0	0.244739	0.0835559	0.301138	0	0.0918627	0.430943	0	0				NO
ENSG00000213903.9	LTB4R	host	319	1377	+	1059	0.105469	0	0	0	0.734218	0.877337	0.552086	0.517021	0.348266	0.143648	0	0	0			NO
ENSG00000213906.10	LTB4R2	host	127	1203	+	1077	0	0	0	0	0.88718	0.689336	0.652466	0.206808	0.304474	0	0	0	0			NO
ENSG00000213918.11	DNASE1	host	356	1204	+	849	0.105469	0.109	0	0	2.17206	1.73379	0.853224	0.878936	0.731559	0.048557	0.0628681	0	0	0.372651		NO
ENSG00000213920.9	MDP1	host	112	642	+	531	5.90625	6.21299	9.99748	8.19291	5.12423	4.47024	8.28129	6.92808	6.88918	1.15261	1.38986	1.20724	1.18256	0.270029	-0.0297892	NO
ENSG00000213921.8	LEUTX	host	68	664	+	597	0	0	0	0	0	0	0	0	0							NO
ENSG00000213923.13	CSNK1E	host	287	1537	+	1251	42.6094	32.482	34.9912	33.5164	116.695	116.352	72.9256	61.1119	63.8353	0.365135	0.279171	0.47982	0.548444	-0.387283	0.192849	NO
ENSG00000213927.4	CCL27	host	25	363	+	339	0	0	0	0	0	0	0	0	0							NO
ENSG00000213928.10	IRF9	host	76	1257	+	1182	46.3008	60.2769	52.714	102.039	54.5157	62.3849	50.7417	56.1485	60.6402	0.849311	0.96621	1.03887	1.8173	0.186043	0.806788	NO
ENSG00000213930.12	GALT	host	31	1170	+	1140	6.53906	6.97599	10.9063	15.641	9.20832	10.4758	10.9915	11.2194	10.2447	0.710125	0.665913	0.992249	1.39411	-0.0927392	0.490569	NO
ENSG00000213931.7	HBE1	host	56	499	+	444	0	0	0	0	0.12237	0.020889	0	0	0.0179073	0	0					NO
ENSG00000213934.9	HBG1	host	54	497	+	444	0	0	0	0	0	0	0	0	0							NO
ENSG00000213937.4	CLDN9	host	441	1094	+	654	0	0	0	0.74481	0.0611848	0.020889	0	0.103404	0.116286	0	0		7.20289			NO
ENSG00000213949.10	ITGA1	host	439	3978	+	3540	4.42968	4.90499	8.17975	11.1721	3.50283	3.07068	7.37788	4.8083	5.93078	1.2646	1.59736	1.10869	2.32351	0.33701	1.06746	NO
ENSG00000213965.4	NUDT19	host	141	1268	+	1128	52.9453	49.9219	26.8114	39.4749	44.3284	42.5195	22.7359	15.7174	36.8069	1.19439	1.17409	1.17925	2.51154	-0.0247221	1.09069	NO
ENSG00000213967.12	ZNF726	host	110	1960	+	1851	0.105469	0.109	0	0	0.12237	0.198445	0.0501897	0	0.0731841	0.861886	0.549269	0		-0.649984		NO
ENSG00000213973.10	ZNF99	host	136	2730	+	2595	0	0	0	0	0	0	0	0	0							NO
ENSG00000213977.8	TAX1BP3	host	53	427	+	375	56.5312	51.3389	64.5292	74.481	86.6989	75.9941	97.4181	75.6402	72.8289	0.652041	0.675565	0.662394	0.984674	0.0511316	0.571957	NO
ENSG00000213983.12	AP1G2	host	59	2416	+	2358	11.1797	11.772	19.0861	26.0683	18.4931	20.983	17.9177	19.1815	18.0852	0.604532	0.561025	1.06521	1.35904	-0.107753	0.351448	NO
ENSG00000213988.11	ZNF90	host	134	1939	+	1806	0	0	0	0	0	0	0	0	0							NO
ENSG00000213995.12	NAXD	host	58	1047	+	990	2.74219	4.57799	3.63545	5.95848	6.30204	6.25625	4.61745	4.60149	4.83642	0.435127	0.731747	0.787328	1.2949	0.749909	0.717806	NO
ENSG00000213996.13	TM6SF2	host	87	1220	+	1134	0.316406	0.218	0	0	0.428294	0.438669	0.100379	0.103404	0.200644	0.73876	0.496958	0	0	-0.571982		NO
ENSG00000213999.17	MEF2B	host	89	1195	+	1107	1.05469	1.635	1.36329	0	3.57931	2.96624	2.911	3.51574	2.12816	0.294662	0.551203	0.468324	0	0.903523		NO
ENSG00000214013.10	GANC	host	1282	4026	+	2745	4.74609	6.86699	4.54431	1.48962	6.88329	6.94559	5.67143	5.79064	5.36724	0.689509	0.988684	0.801263	0.257246	0.519941	-1.63913	NO
ENSG00000214021.19	TTLL3	host	175	2622	+	2448	0.949218	0.871999	0.454431	0	3.57931	3.25868	0.803034	2.01638	1.49163	0.265196	0.267593	0.565892	0	0.0129808		NO
ENSG00000214022.12	REPIN1	host	162	2036	+	1875	12.5508	11.99	14.0874	17.1306	84.6798	76.1508	53.6026	57.803	40.9994	0.148215	0.157451	0.262811	0.296362	0.0872125	0.173335	NO
ENSG00000214026.11	MRPL23	host	32	493	+	462	21.832	18.857	52.714	21.5995	22.8525	21.8708	45.1707	34.2785	29.8969	0.955344	0.8622	1.167	0.630117	-0.147997	-0.889106	NO
ENSG00000214029.6	ZNF891	host	155	1789	+	1635	1.89844	2.943	2.27215	0.74481	3.2428	3.0289	1.35512	0.930638	2.05198	0.585432	0.971638	1.67672	0.800321	0.730917	-1.06699	NO
ENSG00000214042.1	IFNA7	host	41	610	+	570	0	0	0	0	0	0	0	0	0							NO
ENSG00000214046.9	SMIM7	host	35	262	+	228	11.3906	13.625	18.6317	14.1514	15.9539	15.4996	12.447	11.6847	14.173	0.713969	0.879053	1.49688	1.21111	0.300088	-0.305629	NO
ENSG00000214050.8	FBXO16	host	61	939	+	879	2.32031	2.507	2.27215	1.48962	2.17206	2.48579	3.21214	2.17149	2.32882	1.06825	1.00853	0.707365	0.68599	-0.082997	-0.0442678	NO
ENSG00000214063.12	TSPAN4	host	182	898	+	717	68.2382	75.3189	122.696	139.279	58.7833	54.4576	46.7266	44.6706	76.2714	1.16084	1.38308	2.62584	3.11792	0.252706	0.247806	NO
ENSG00000214078.13	CPNE1	host	142	1755	+	1614	127.512	140.937	120.424	136.3	141.23	129.418	92.5999	95.7006	123.015	0.902866	1.08901	1.30048	1.42423	0.27043	0.131145	NO
ENSG00000214087.10	ARL16	host	45	566	+	522	5.80078	4.79599	7.72532	7.4481	11.7016	10.34	10.6402	8.16893	8.32762	0.495725	0.463827	0.72605	0.911759	-0.0959536	0.328583	NO
ENSG00000214097.5	SMCO1	host	138	782	+	645	0	0	0	0	0	0	0	0	0							NO
ENSG00000214102.7	WEE2	host	407	2110	+	1704	0	0	0	0	0	0	0	0	0							NO
ENSG00000214107.9	MAGEB1	host	172	1215	+	1044	0	0	0	0	0	0	0	0	0							NO
ENSG00000214113.11	LYRM4	host	218	493	+	276	10.6523	12.099	12.7241	7.4481	12.3287	10.6429	10.7908	9.7717	10.8072	0.864025	1.13681	1.17916	0.762211	0.395845	-0.629499	NO
ENSG00000214114.9	MYCBP	host	44	355	+	312	10.3359	9.15599	11.8152	12.6618	5.73608	4.88802	8.48205	7.91042	8.87318	1.80192	1.87315	1.39297	1.60064	0.0559329	0.200492	NO
ENSG00000214128.11	TMEM213	host	112	435	+	324	0	0	0	0	0	0	0	0	0							NO
ENSG00000214140.11	PRCD	host	99	263	+	165	0	0	0	0	0	0	0	0	0							NO
ENSG00000214160.10	ALG3	host	23	1339	+	1317	32.2734	25.397	44.9887	37.9853	37.7357	33.6313	39.7502	34.5887	35.7938	0.855248	0.75516	1.13178	1.0982	-0.179561	-0.0434593	NO
ENSG00000214193.12	SH3D21	host	54	2324	+	2271	0.316406	0.435999	0	0.74481	2.14147	2.00534	2.96119	5.11851	1.71547	0.147752	0.217419	0	0.145513	0.557301		NO
ENSG00000214194.9	SMIM30	host	151	330	+	180	12.3398	15.26	12.7241	20.8547	12.1146	10.2565	8.68281	6.72127	12.3692	1.01859	1.48784	1.46543	3.10278	0.546639	1.08224	NO
ENSG00000214212.9	C19orf38	host	95	787	+	693	0	0	0	0.74481	0.076481	0.219334	0	0.0517021	0.136541	0	0		14.4058			NO
ENSG00000214216.11	IQCJ	host	115	453	+	339	0	0	0	0	0	0	0	0	0							NO
ENSG00000214226.9	C17orf67	host	1305	1577	+	273	0	0	0.454431	0	0.367109	0.386446	0.351328	0.620425	0.272467	0	0	1.29347	0			NO
ENSG00000214237.11	MINDY4B	host	1	1383	+	1383	0	0	0	0	0	0	0	0	0							NO
ENSG00000214253.9	FIS1	host	78	536	+	459	25.8398	26.269	31.3557	26.0683	34.9365	34.0073	52.6489	46.2217	34.6684	0.739622	0.772452	0.595562	0.563985	0.0626566	-0.0785957	NO
ENSG00000214274.10	ANG	host	130	573	+	444	4.00781	3.597	9.99748	5.95848	2.0344	1.94268	1.75664	1.34425	3.82984	1.97003	1.85157	5.69126	4.43255	-0.0894665	-0.360611	NO
ENSG00000214279.13	SCART1	host	54	3137	+	3084	0	0	0.454431	0.74481	0.0611848	0.041778	0.301138	0.103404	0.213343	0	0	1.50905	7.20289		2.25494	NO
ENSG00000214285.3	NPS	host	61	330	+	270	0	0	0	0	0	0	0	0	0							NO
ENSG00000214290.9	POU2AF3	host	37	792	+	756	0.105469	0.109	0	0	0.214147	0.104445	0	0.258511	0.0989464	0.492506	1.04361		0	1.08337		NO
ENSG00000214300.8	SPDYE3	host	185	1834	+	1650	0	0.109	0	0	0	0	0	0	0.013625							NO
ENSG00000214309.5	MBLAC1	host	127	927	+	801	1.16016	0.544999	1.36329	1.48962	1.23899	0.992227	0.602276	1.18915	1.07259	0.93637	0.549269	2.26357	1.25268	-0.769566	-0.853584	NO
ENSG00000214324.5	PRR23E	host	241	969	+	729	0	0	0	0	0	0	0	0	0							NO
ENSG00000214336.5	FOXI3	host	159	1421	+	1263	0	0	0	0	0	0.020889	0	0	0.00261112		0					NO
ENSG00000214338.11	MTCL3	host	846	3689	+	2844	16.6641	21.909	11.8152	18.6202	23.9844	24.555	10.841	6.66957	16.8823	0.694786	0.892241	1.08987	2.79182	0.360865	1.35705	NO
ENSG00000214357.9	NEURL1B	host	145	1812	+	1668	0.210937	0.218	0	0	0.428294	0.240223	0.100379	0.155106	0.169117	0.492506	0.907488	0	0	0.881736		NO
ENSG00000214360.5	EFCAB9	host	2	595	+	594	0	0	0	0	0	0	0	0	0							NO
ENSG00000214367.10	HAUS3	host	490	2301	+	1812	9.59765	13.516	6.81646	5.21367	7.6634	6.08914	8.68281	6.04915	7.95353	1.2524	2.21969	0.785053	0.861885	0.82566	0.134706	NO
ENSG00000214376.6	VSTM5	host	117	719	+	603	0	0	0	0	0.0305924	0.0626669	0	0	0.0116574	0	0					NO
ENSG00000214402.7	LCNL1	host	595	1089	+	495	0	0	0	0	0	0	0	0	0							NO
ENSG00000214413.9	BBIP1	host	117	395	+	279	12.5508	12.753	16.3595	22.3443	14.2408	12.9616	16.2614	13.6494	15.1401	0.881327	0.983904	1.00603	1.63702	0.15884	0.702399	NO
ENSG00000214414.9	TRIM77	host	1	1353	+	1353	0	0	0	0	0	0	0	0	0							NO
ENSG00000214415.4	GNAT3	host	139	1203	+	1065	0	0	0	0	0	0	0	0	0							NO
ENSG00000214435.9	AS3MT	host	124	1251	+	1128	3.6914	3.706	0.454431	3.72405	1.78966	1.86956	1.20455	0.827234	2.15836	2.06263	1.98228	0.377261	4.50181	-0.0573279	3.57687	NO
ENSG00000214447.6	FAM187A	host	398	1639	+	1242	0	0	0	0	0	0	0	0	0							NO
ENSG00000214456.8	PLIN5	host	82	1473	+	1392	0	0	0	0	0	0	0	0	0							NO
ENSG00000214491.9	SEC14L6	host	60	1253	+	1194	0	0	0	0	0	0	0	0	0							NO
ENSG00000214510.10	SPINK13	host	129	413	+	285	0	0	0	0	0.0305924	0.020889	0	0	0.00643517	0	0					NO
ENSG00000214511.4	HIGD1C	host	236	529	+	294	0	0	0	0	0	0	0	0	0							NO
ENSG00000214513.4	NOTO	host	94	849	+	756	0	0	0	0	0	0.0626669	0	0	0.00783337		0					NO
ENSG00000214517.10	PPME1	host	134	1294	+	1161	74.5664	76.4089	62.257	72.9913	43.4718	42.9164	40.4529	33.1411	55.7757	1.71528	1.78041	1.539	2.20244	0.0537667	0.517111	NO
ENSG00000214518.4	KRTAP2-2	host	20	391	+	372	0	0	0	0	0	0	0	0	0							NO
ENSG00000214530.10	STARD10	host	1287	2162	+	876	1.26562	2.071	2.72658	2.97924	14.2408	12.0738	18.6706	16.2862	8.78922	0.0888733	0.171528	0.146037	0.182931	0.94862	0.324966	NO
ENSG00000214558.5	ZC3H11C	host	677	3094	+	2418	0	0	0	0	0	0	0	0	0							NO
ENSG00000214562.15	NUTM2D	host	523	2943	+	2421	0	0	0	0	0.0917772	0.0940004	0.451707	0.206808	0.105537	0	0	0	0			NO
ENSG00000214575.10	CPEB1	host	325	2091	+	1767	10.9687	9.48299	3.18102	5.95848	16.6576	13.5987	4.96878	4.49808	8.6643	0.658484	0.697344	0.640201	1.32467	0.0827216	1.04904	NO
ENSG00000214595.13	EML6	host	630	6506	+	5877	0.632812	0.871999	0	0.74481	2.4321	1.96356	1.35512	0.827234	1.10345	0.260192	0.44409	0	0.900362	0.771275		NO
ENSG00000214642.1	DEFB113	host	1	249	+	249	0	0	0	0	0	0	0	0	0							NO
ENSG00000214652.7	ZNF727	host	189	1688	+	1500	0	0	0	0	0	0	0	0	0							NO
ENSG00000214654.9	B3GALT9	host	638	1747	+	1110	1.79297	2.834	0.908862	1.48962	4.31353	3.36313	6.17333	3.56745	3.05536	0.415661	0.842667	0.147224	0.417559	1.01955	1.50397	NO
ENSG00000214655.11	ZSWIM8	host	274	5778	+	5505	20.9883	28.013	18.6317	22.3443	62.1638	55.9616	39.1479	40.0174	35.9085	0.337629	0.500575	0.47593	0.558364	0.568149	0.230457	NO
ENSG00000214681.4	IQCF5	host	71	517	+	447	0	0	0	0	0	0	0	0	0							NO
ENSG00000214686.7	IQCF6	host	14	454	+	441	0	0	0	0	0	0	0	0	0							NO
ENSG00000214688.6	C10orf105	host	158	559	+	402	0	0	0	0	0	0	0	0	0							NO
ENSG00000214694.14	ARHGEF33	host	271	2883	+	2613	0	0	0	0	0	0.041778	0.100379	0	0.0177697		0	0				NO
ENSG00000214700.6	C12orf71	host	96	905	+	810	0	0	0	0	0	0	0	0	0							NO
ENSG00000214706.12	IFRD2	host	156	1484	+	1329	15.7148	19.402	21.8127	19.365	73.0853	65.7794	48.684	35.5194	37.4203	0.215021	0.294955	0.448046	0.545197	0.456021	0.28313	NO
ENSG00000214711.10	CAPN14	host	113	2167	+	2055	0.105469	0	0	0	0.12237	0.0626669	0	0	0.0363132	0.861886	0					NO
ENSG00000214717.12	ZBED1	host	214	2298	+	2085	12.8672	13.952	8.63419	16.3858	62.3779	55.3036	33.075	27.5055	28.7626	0.206278	0.25228	0.261049	0.595728	0.290437	1.19033	NO
ENSG00000214736.8	TOMM6	host	5	229	+	225	38.3906	34.662	74.0722	49.9022	50.0033	44.6606	50.2398	40.793	47.8405	0.767761	0.776119	1.47437	1.22331	0.0156191	-0.269316	NO
ENSG00000214753.4	HNRNPUL2	host	302	2545	+	2244	84.9023	101.479	71.3456	89.3772	68.4964	74.1037	49.1357	41.9304	72.5963	1.23951	1.36942	1.45201	2.13156	0.143788	0.553855	NO
ENSG00000214756.8	CSKMT	host	255	977	+	723	0.949218	1.09	0.908862	0	1.56021	0.866893	0.552086	1.34425	0.908941	0.60839	1.25736	1.64623	0	1.04733		NO
ENSG00000214782.8	MS4A18	host	88	1284	+	1197	0	0	0	0	0	0	0	0	0							NO
ENSG00000214787.11	MS4A4E	host	197	1192	+	996	0	0	0	0	0.520071	0.543113	0.100379	0.103404	0.158371	0	0	0	0			NO
ENSG00000214814.7	FER1L6	host	207	5780	+	5574	0	0.109	0	0.74481	0.749514	0.396891	0.602276	0.413617	0.377013	0	0.274635	0	1.80072			NO
ENSG00000214819.2	CDRT15L2	host	21	866	+	846	0	0	0	0	0	0	0	0	0							NO
ENSG00000214827.11	MTCP1	host	491	814	+	324	0.632812	0.218	0	0	1.6214	0.950449	0.702655	0.310213	0.554441	0.390288	0.229365	0	0	-0.766893		NO
ENSG00000214842.6	RAD51AP2	host	26	3505	+	3480	0	0	0	0	0	0	0	0	0							NO
ENSG00000214860.5	EVPLL	host	243	1148	+	906	0	0	0	0	0	0	0	0	0							NO
ENSG00000214866.9	DCDC2C	host	178	1272	+	1095	0	0	0	0	0	0	0	0.0517021	0.00646276				0			NO
ENSG00000214872.9	SMTNL1	host	51	1535	+	1485	0	0	0	0	0	0	0	0	0							NO
ENSG00000214891.9	TRIM64C	host	1	1353	+	1353	0	0	0	0	0	0	0	0	0							NO
ENSG00000214897.5	PNMA6E	host	179	2122	+	1944	0	0	0	0	0	0	0	0	0							NO
ENSG00000214929.4	SPATA31D1	host	48	4778	+	4731	0	0	0	0	0	0	0	0	0							NO
ENSG00000214940.9	NPIPA8	host	430	1539	+	1110	0	0	0	0	0	0	0	0	0							NO
ENSG00000214941.8	ZSWIM7	host	111	533	+	423	8.22656	7.30299	6.81646	7.4481	5.76667	6.06825	7.57864	4.8083	6.75199	1.42657	1.20348	0.899431	1.54901	-0.245343	0.784261	NO
ENSG00000214943.5	GPR33	host	150	1151	+	1002	0	0	0	0	0	0	0	0	0							NO
ENSG00000214944.10	ARHGEF28	host	139	5256	+	5118	21.3047	34.008	14.0874	24.5787	52.1448	51.9404	43.8156	43.8434	35.7154	0.408568	0.654749	0.321515	0.560603	0.680366	0.802093	NO
ENSG00000214946.15	TBC1D26	host	245	1651	+	1407	0	0	0	0	0	0	0	0	0							NO
ENSG00000214954.9	LRRC69	host	44	1087	+	1044	0	0	0	0	0.229443	0.313335	0.351328	0	0.111763	0	0	0				NO
ENSG00000214960.11	CRPPA	host	217	1572	+	1356	1.26562	1.199	0.454431	0	2.32502	1.53534	0.853224	0.465319	1.01224	0.544349	0.780934	0.532604	0	0.520668		NO
ENSG00000214967.6	NPIPA7	host	106	1215	+	1110	0	0	0	0	0	0	0	0	0							NO
ENSG00000214978.8	GSG1L2	host	9	890	+	882	0	0	0	0	0	0	0	0	0							NO
ENSG00000215009.6	ACSM4	host	261	2003	+	1743	0	0	0	0	0	0	0	0	0							NO
ENSG00000215012.9	RTL10	host	538	1632	+	1095	2.84765	3.924	2.27215	2.97924	4.05349	3.56157	2.30872	4.75659	3.33793	0.702518	1.10176	0.98416	0.626339	0.649201	-0.65195	NO
ENSG00000215018.10	COL28A1	host	162	3539	+	3378	0	0.109	0	0	0.305924	0.229779	0.401517	0.206808	0.156629	0	0.474369	0	0			NO
ENSG00000215021.10	PHB2	host	122	1021	+	900	126.351	106.82	149.053	119.914	135.448	122.399	165.726	147.041	134.094	0.932842	0.872719	0.899395	0.815517	-0.0961162	-0.141239	NO
ENSG00000215029.12	TCP11X2	host	52	1560	+	1509	0	0	0	0	0	0	0	0	0							NO
ENSG00000215041.10	NEURL4	host	24	4712	+	4689	13.5	14.606	8.63419	16.3858	34.6765	38.9893	21.9329	24.5585	21.6604	0.389312	0.374615	0.393664	0.667215	-0.0555186	0.761188	NO
ENSG00000215045.9	GRID2IP	host	26	3661	+	3636	0.210937	0	0	0	0.12237	0.167112	0	0	0.0625524	1.72377	0					NO
ENSG00000215113.7	CXorf49B	host	76	1620	+	1545	0	0	0	0	0	0	0	0	0							NO
ENSG00000215114.10	UBXN2B	host	26	1021	+	996	11.918	9.91899	10.4519	8.93772	15.4033	13.9329	25.3458	14.7351	13.8305	0.773729	0.711909	0.412373	0.606559	-0.120136	0.5567	NO
ENSG00000215115.7	CXorf49	host	135	1679	+	1545	0	0	0	0	0	0	0	0	0							NO
ENSG00000215126.12	ZNG1F	host	60	1247	+	1188	0.105469	0.109	0	0	0.183554	0.386446	0.652466	0.827234	0.283021	0.574591	0.282057	0	0	-1.02655		NO
ENSG00000215131.11	C16orf90	host	69	617	+	549	0	0	0	0	0	0	0	0	0							NO
ENSG00000215148.11	PRSS41	host	16	933	+	918	0	0	0	0	0	0	0	0	0							NO
ENSG00000215174.2	NLRP2B	host	1	138	+	138	0	0	0	0	0	0	0	0	0							NO
ENSG00000215182.8	MUC5AC	host	48	17012	+	16965	0.84375	1.417	3.18102	3.72405	0.428294	0.51178	5.67143	8.47915	3.03206	1.97003	2.76876	0.560884	0.439201	0.491028	-0.352822	NO
ENSG00000215183.5	MSMP	host	148	567	+	420	0	0	0	0	0	0	0	0	0							NO
ENSG00000215186.7	GOLGA6B	host	42	2123	+	2082	0	0	0	0	0	0	0	0	0							NO
ENSG00000215187.13	CIMIP2B	host	51	878	+	828	0	0	0	0	0.0611848	0.0626669	0.401517	0.103404	0.0785967	0	0	0	0			NO
ENSG00000215193.14	PEX26	host	388	1305	+	918	3.375	4.68699	4.99874	7.4481	9.04006	9.8596	8.33148	7.80702	6.94337	0.373338	0.475374	0.599982	0.954026	0.348579	0.669109	NO
ENSG00000215203.3	GRXCR1	host	555	1427	+	873	0	0	0	0	0	0	0	0	0							NO
ENSG00000215217.7	CFAP90	host	113	556	+	444	0	0	0.454431	0.74481	0.0458886	0.0522224	0.200759	0.310213	0.22604	0	0	2.26357	2.40096		0.0850153	NO
ENSG00000215218.4	UBE2QL1	host	36	521	+	486	0.316406	0.435999	0	0	0.44359	0.355113	0.100379	0.103404	0.219361	0.713285	1.22778	0	0	0.783499		NO
ENSG00000215251.5	FASTKD5	host	291	2585	+	2295	56.1093	58.2059	36.8089	33.5164	45.3227	35.0622	32.9746	17.3202	39.415	1.238	1.66008	1.11628	1.93511	0.423243	0.793713	NO
ENSG00000215252.12	GOLGA8B	host	1259	3070	+	1812	0	0	0	0	0	0	0	0	0							NO
ENSG00000215262.8	KCNU1	host	38	3487	+	3450	0	0	0	0	0	0	0	0	0							NO
ENSG00000215269.6	GAGE12G	host	117	470	+	354	0	0	0	0	0	0	0	0	0							NO
ENSG00000215274.6	GAGE10	host	117	467	+	351	0	0	0	0	0	0	0	0	0							NO
ENSG00000215277.9	RNF212B	host	122	1024	+	903	0	0	0	0	0	0	0	0	0							NO
ENSG00000215301.11	DDX3X	host	92	2080	+	1989	383.273	319.261	290.381	168.327	300.83	199.218	266.708	104.542	254.068	1.27405	1.60257	1.08876	1.61014	0.330963	0.5645	NO
ENSG00000215305.10	VPS16	host	31	2550	+	2520	38.707	36.624	30.9013	49.9022	46.6075	50.6976	29.1602	31.1247	39.2156	0.830488	0.722401	1.05971	1.6033	-0.20116	0.597379	NO
ENSG00000215343.8	ZNF705D	host	423	1325	+	903	0	0	0	0	0	0	0	0	0							NO
ENSG00000215354.10	FAM90A24	host	1	1395	+	1395	0	0	0	0	0	0	0	0	0							NO
ENSG00000215356.4	ZNF705B	host	283	1185	+	903	0	0	0	0	0	0	0	0	0							NO
ENSG00000215372.6	ZNF705G	host	283	1185	+	903	0	0	0	0	0	0	0	0	0							NO
ENSG00000215373.4	FAM90A5	host	1	1395	+	1395	0	0	0	0	0	0	0	0	0							NO
ENSG00000215375.7	MYL5	host	385	906	+	522	0.632812	0.653999	0.454431	0.74481	1.45314	1.56667	1.50569	2.68851	1.21251	0.435479	0.417444	0.301809	0.277034	-0.0610198	-0.123571	NO
ENSG00000215397.4	SCRT2	host	202	1125	+	924	0	0	0	0	0	0	0	0	0							NO
ENSG00000215421.10	ZNF407	host	122	6868	+	6747	8.4375	11.445	8.17975	9.68252	21.9501	19.8968	16.7633	13.0806	13.6794	0.384395	0.575219	0.487955	0.740218	0.58152	0.601203	NO
ENSG00000215440.12	NPEPL1	host	102	1673	+	1572	11.3906	7.08499	12.7241	10.4273	32.0761	33.8715	21.8325	19.7502	18.6447	0.355112	0.209173	0.582804	0.527961	-0.763579	-0.142579	NO
ENSG00000215454.7	KRTAP10-4	host	31	1236	+	1206	0	0	0	0	0	0	0	0	0							NO
ENSG00000215455.4	KRTAP10-1	host	46	894	+	849	0	0	0	0	0	0	0	0	0							NO
ENSG00000215474.8	SKOR2	host	335	3382	+	3048	0	0	0	0	0	0	0	0	0							NO
ENSG00000215475.5	SIAH3	host	125	934	+	810	0	0	0	0	0	0	0	0	0							NO
ENSG00000215529.13	EFCAB8	host	95	3961	+	3867	0	0	0	0	0	0	0	0	0							NO
ENSG00000215545.1	DEFB116	host	1	309	+	309	0	0	0	0	0	0	0	0	0							NO
ENSG00000215547.1	DEFB115	host	1	267	+	267	0	0	0	0	0	0	0	0	0							NO
ENSG00000215568.9	GAB4	host	109	1833	+	1725	0	0	0	0	0	0	0	0	0							NO
ENSG00000215595.3	C20orf202	host	133	432	+	300	0	0	0	0	0	0	0	0	0							NO
ENSG00000215612.8	HMX1	host	226	1272	+	1047	0	0	0.454431	0	0.107073	0.0313335	0.200759	0	0.0991995	0	0	2.26357				NO
ENSG00000215644.10	GCGR	host	278	1711	+	1434	0	0	0	0	0	0	0	0	0							NO
ENSG00000215695.2	RSC1A1	host	157	2010	+	1854	0	0	0	0	0	0	0	0	0							NO
ENSG00000215704.10	CELA2B	host	23	832	+	810	0	0	0	0	0	0	0	0	0							NO
ENSG00000215712.11	TMEM242	host	21	446	+	426	10.9687	12.099	14.5418	14.1514	7.12803	6.59047	6.47447	6.15255	9.7633	1.53882	1.83583	2.24602	2.30008	0.254609	0.0343148	NO
ENSG00000215717.7	TMEM167B	host	110	334	+	225	7.27734	9.26499	10.4519	5.95848	4.75712	5.5878	5.21972	5.01511	6.69156	1.52978	1.65807	2.00239	1.18811	0.116185	-0.753057	NO
ENSG00000215784.6	FAM72D	host	875	1324	+	450	0	0	0	0	0	0	0.150569	0.103404	0.0317466			0	0			NO
ENSG00000215788.11	TNFRSF25	host	67	1320	+	1254	0.210937	0	0	0	2.14147	1.7129	1.20455	0.775532	0.755673	0.0985013	0	0	0			NO
ENSG00000215817.9	ZC3H11B	host	677	3094	+	2418	0	0	0	0	0	0	0	0	0							NO
ENSG00000215845.11	TSTD1	host	76	423	+	348	0.105469	0	0.454431	0	0.0305924	0.020889	0	0	0.0764226	3.44754	0					NO
ENSG00000215853.3	RPTN	host	66	2420	+	2355	0	0	0	0	0	0	0	0	0							NO
ENSG00000215883.11	CYB5RL	host	278	1225	+	948	0	0.435999	0	0.74481	0.856587	0.960893	0.903414	0.672127	0.571729	0	0.453744	0	1.10814			NO
ENSG00000215906.9	LACTBL1	host	211	1950	+	1740	0	0	0	0	0	0	0	0	0							NO
ENSG00000215910.8	C1orf167	host	184	4533	+	4350	0	0	0	0	0	0	0	0	0							NO
ENSG00000215912.13	TTC34	host	159	3398	+	3240	0	0	0	0	0	0.104445	0.100379	0.0517021	0.0320658		0	0	0			NO
ENSG00000215915.10	ATAD3C	host	996	2231	+	1236	0	0	0	0	0.0305924	0	0	0	0.00382405	0						NO
ENSG00000216490.4	IFI30	host	30	782	+	753	16.0312	10.355	29.0836	18.6202	11.0592	10.3609	20.0759	22.3353	17.2402	1.44959	0.999426	1.44868	0.833668	-0.536473	-0.797197	NO
ENSG00000216588.9	IGSF23	host	84	662	+	579	0	0	0	0	0.0152962	0	0	0	0.00191202	0						NO
ENSG00000216649.5	GAGE12E	host	117	470	+	354	0	0	0	0	0	0	0	0	0							NO
ENSG00000216921.9	FAM240C	host	96	383	+	288	0	0	0	0	0	0	0	0	0							NO
ENSG00000216937.14	CCDC7	host	310	4467	+	4158	1.47656	0.980999	0	0.74481	3.34987	3.3109	3.01138	2.27489	1.89368	0.440782	0.296293	0	0.327404	-0.573039		NO
ENSG00000217128.13	FNIP1	host	97	3597	+	3501	71.4023	102.133	39.0811	85.6531	85.3528	94.0631	68.1576	84.0676	78.7388	0.836555	1.08579	0.573393	1.01886	0.376215	0.829359	NO
ENSG00000217236.2	SP9	host	140	1594	+	1455	0.527343	1.199	2.72658	3.72405	1.82025	1.30556	0.903414	1.24085	1.68088	0.28971	0.918378	3.01809	3.00121	1.66448	-0.00809415	NO
ENSG00000217442.4	SYCE3	host	63	329	+	267	0.105469	0	0	0	0	0	0	0.103404	0.0261091				0			NO
ENSG00000217555.13	CKLF	host	141	599	+	459	14.5547	14.497	17.2684	14.1514	11.3804	11.28	11.3931	9.35808	12.9854	1.27893	1.28519	1.51569	1.51221	0.00704448	-0.00331964	NO
ENSG00000217930.8	PAM16	host	88	465	+	378	9.28124	12.535	18.1772	11.917	13.6901	14.9774	19.8751	18.5094	14.8703	0.677953	0.836927	0.914573	0.643834	0.303916	-0.506409	NO
ENSG00000218305.5	CDC14C	host	127	1470	+	1344	0	0	0	0	0	0.041778	0	0	0.00522225		0					NO
ENSG00000218336.9	TENM3	host	151	8250	+	8100	0.632812	0.109	4.99874	2.97924	0.428294	0.229779	9.28509	5.63553	3.03731	1.47752	0.474369	0.538362	0.528653	-1.6391	-0.0262567	NO
ENSG00000218739.10	CEBPZOS	host	27	269	+	243	14.2383	19.62	12.7241	26.0683	19.1661	16.1054	15.1071	11.8915	16.8651	0.742887	1.21822	0.842258	2.19218	0.713564	1.38004	NO
ENSG00000218819.6	TDRD15	host	280	6084	+	5805	0	0	0	0	0	0	0	0	0							NO
ENSG00000218823.2	PAPOLB	host	221	2134	+	1914	0	0	0	0	0	0	0	0	0							NO
ENSG00000218891.5	ZNF579	host	57	1745	+	1689	13.0781	14.606	14.0874	15.641	45.5215	45.2664	23.2378	30.5559	25.2493	0.287295	0.322667	0.606226	0.511881	0.167512	-0.244047	NO
ENSG00000219073.8	CELA3B	host	19	831	+	813	0	0	0	0	0	0	0	0	0							NO
ENSG00000219200.12	RNASEK	host	61	357	+	297	124.137	125.568	188.589	145.238	126.102	101.99	148.812	110.798	133.904	0.984415	1.23117	1.26729	1.31084	0.322694	0.0487408	NO
ENSG00000219435.6	CATSPERZ	host	54	656	+	603	0.84375	0.762999	1.36329	1.48962	1.2237	0.856448	1.10417	0.827234	1.0589	0.689509	0.890888	1.23467	1.80072	0.369674	0.544447	NO
ENSG00000219438.9	TAFA5	host	41	439	+	399	0.316406	0.109	0.454431	0.74481	0.994253	0.940004	1.05398	0.568723	0.647701	0.318235	0.115957	0.431156	1.30962	-1.4565	1.60286	NO
ENSG00000219545.12	UMAD1	host	134	547	+	414	11.3906	13.952	10.9063	14.8962	9.85076	9.47315	9.43565	6.72127	10.8282	1.15632	1.47279	1.15586	2.21627	0.349014	0.939164	NO
ENSG00000219607.4	PPP1R3G	host	146	1222	+	1077	0.421875	0.544999	0	0	1.17781	1.26378	0.150569	0.206808	0.47073	0.358186	0.431244	0	0	0.267795		NO
ENSG00000219626.9	FAM228B	host	98	1072	+	975	1.58203	1.526	0.454431	2.23443	2.09558	1.54578	0.903414	0.672127	1.37672	0.754937	0.9872	0.503015	3.32441	0.386986	2.72443	NO
ENSG00000220008.4	LINGO3	host	126	1904	+	1779	0	0	0	0	0	0	0	0	0							NO
ENSG00000220201.8	ZGLP1	host	331	1152	+	822	0	0	0	0	0.581256	0.229779	0.100379	0.103404	0.126852	0	0	0	0			NO
ENSG00000220205.10	VAMP2	host	70	420	+	351	22.2539	21.146	22.2671	25.3235	18.3707	18.1943	11.4934	12.6153	18.958	1.21138	1.16223	1.93738	2.00736	-0.0597515	0.0511972	NO
ENSG00000220948.6	TRIM51G	host	152	1510	+	1359	0	0	0	0	0	0	0	0	0							NO
ENSG00000221813.4	OR6B1	host	357	1292	+	936	0	0	0	0	0	0	0	0	0							NO
ENSG00000221818.9	EBF2	host	555	2282	+	1728	0	0	0	0	0	0	0	0.0517021	0.00646276				0			NO
ENSG00000221821.4	C6orf226	host	34	339	+	306	1.47656	1.635	3.63545	2.23443	2.30973	1.78601	2.05778	1.91298	2.13099	0.63928	0.915448	1.76669	1.16804	0.518031	-0.596961	NO
ENSG00000221823.11	PPP3R1	host	406	918	+	513	128.777	176.362	93.6127	153.431	72.4581	64.1396	93.2524	64.1623	105.774	1.77726	2.74965	1.00386	2.39129	0.629592	1.25223	NO
ENSG00000221826.10	PSG3	host	98	1384	+	1287	0	0	0	0	0	0.020889	0	0	0.00261112		0					NO
ENSG00000221829.11	FANCG	host	419	2287	+	1869	8.4375	10.573	9.08862	9.68252	14.975	13.3689	13.1999	13.3391	11.5831	0.563439	0.790862	0.688538	0.725873	0.489165	0.0761811	NO
ENSG00000221836.4	OR2A5	host	238	1173	+	936	0	0	0	0	0	0	0	0	0							NO
ENSG00000221837.7	KRTAP10-9	host	80	958	+	879	0	0	0	0	0	0	0	0	0							NO
ENSG00000221838.12	AP4M1	host	73	1434	+	1362	6.43359	8.28399	6.36203	5.95848	9.37657	9.69249	6.42428	6.61787	7.39366	0.686134	0.854682	0.990311	0.900362	0.316896	-0.137377	NO
ENSG00000221840.4	OR4A5	host	54	1001	+	948	0	0	0	0	0	0	0	0	0							NO
ENSG00000221843.6	SPATA31H1	host	42	16208	+	16167	0.316406	0.218	0	0	1.02485	0.501336	0.100379	0	0.270121	0.308735	0.434838	0		0.494107		NO
ENSG00000221852.5	KRTAP1-5	host	54	578	+	525	0	0	0	0	0	0	0	0	0							NO
ENSG00000221855.1	TAS2R41	host	1	924	+	924	0	0	0	0	0	0	0	0	0							NO
ENSG00000221858.3	OR2A12	host	318	1250	+	933	0	0	0	0	0	0	0	0	0							NO
ENSG00000221859.2	KRTAP10-10	host	63	818	+	756	0	0	0	0	0	0	0	0	0							NO
ENSG00000221864.4	KRTAP12-2	host	42	482	+	441	0	0	0	0	0	0	0	0	0							NO
ENSG00000221866.10	PLXNA4	host	136	5820	+	5685	0.632812	0.653999	1.36329	1.48962	2.52387	1.68156	2.20834	1.55106	1.51307	0.250731	0.388923	0.617337	0.960386	0.633349	0.637556	NO
ENSG00000221867.9	MAGEA3	host	168	1112	+	945	0	0	0	0	0	0.0104445	0.602276	0.413617	0.128292		0	0	0			NO
ENSG00000221869.5	CEBPD	host	45	854	+	810	23.8359	25.506	57.2583	119.914	55.8617	71.0643	55.6603	73.3136	60.3018	0.426695	0.358914	1.02871	1.63564	-0.249567	0.669017	NO
ENSG00000221878.13	PSG7	host	132	1391	+	1260	0	0	0	0	0	0.020889	0	0	0.00261112		0					NO
ENSG00000221880.4	KRTAP1-3	host	54	557	+	504	0	0	0	0	0	0	0	0	0							NO
ENSG00000221882.5	OR3A2	host	561	1508	+	948	0	0	0	0	0	0	0	0	0							NO
ENSG00000221886.4	FAM200C	host	466	2250	+	1785	1.26562	2.289	0.908862	1.48962	1.89673	1.47267	1.60607	0.620425	1.44362	0.667267	1.55431	0.565892	2.40096	1.21994	2.08502	NO
ENSG00000221887.6	HMSD	host	203	622	+	420	0	0	0.908862	0.74481	0.0917772	0	0.301138	0.310213	0.2946	0		3.01809	2.40096		-0.330022	NO
ENSG00000221888.4	OR1C1	host	159	1103	+	945	0	0	0	0	0	0	0	0	0							NO
ENSG00000221890.7	NPTXR	host	171	1673	+	1503	26.2617	27.359	18.1772	17.1306	27.3955	25.1503	8.48205	8.68596	19.8303	0.958614	1.08782	2.14302	1.97222	0.182415	-0.119826	NO
ENSG00000221900.6	POM121L12	host	40	930	+	891	0	0	0	0	0	0	0	0	0							NO
ENSG00000221909.3	FAM200A	host	361	2082	+	1722	11.1797	11.881	1.81772	8.19291	8.0458	5.83847	8.08053	4.54979	7.44824	1.3895	2.03495	0.224951	1.80072	0.550422	3.00089	NO
ENSG00000221910.3	OR2F2	host	1	954	+	954	0	0	0	0	0	0	0	0	0							NO
ENSG00000221914.11	PPP2R2A	host	313	1656	+	1344	102.094	125.023	94.0672	101.294	78.4389	66.8343	86.7277	60.6466	89.3907	1.30157	1.87064	1.08463	1.67024	0.52328	0.622854	NO
ENSG00000221916.4	C19orf73	host	122	511	+	390	0.105469	0.218	0.454431	0.74481	0.994253	1.128	0.501897	0.155106	0.537746	0.106078	0.193261	0.905427	4.80193	0.865424	2.40694	NO
ENSG00000221923.9	ZNF880	host	44	1777	+	1734	0	0.109	0	0	0	0.020889	0.200759	0.103404	0.0542565		5.21806	0	0			NO
ENSG00000221926.13	TRIM16	host	1015	2709	+	1695	292.887	294.736	319.919	382.832	368.088	354.799	313.736	289.945	327.118	0.795697	0.830711	1.01971	1.32036	0.0621265	0.372771	NO
ENSG00000221931.3	OR6X1	host	1	939	+	939	0	0	0	0	0	0	0	0	0							NO
ENSG00000221932.7	HEPN1	host	502	768	+	267	0	0	0	0	0	0	0	0	0							NO
ENSG00000221933.3	OR2A25	host	91	1023	+	933	0	0	0	0	0	0	0	0	0							NO
ENSG00000221937.4	TAS2R40	host	43	1014	+	972	0	0	0	0	0	0	0	0	0							NO
ENSG00000221938.5	OR2A14	host	124	1056	+	933	0	0	0	0	0	0	0	0	0							NO
ENSG00000221944.9	TIGD1	host	676	2451	+	1776	3.375	4.142	1.81772	3.72405	6.69974	5.46247	4.3665	4.70489	4.28655	0.503751	0.758264	0.416288	0.791527	0.589991	0.927055	NO
ENSG00000221946.8	FXYD7	host	80	322	+	243	0	0	0	0	0	0.041778	0	0	0.00522225		0					NO
ENSG00000221947.8	XKR9	host	561	1682	+	1122	0.949218	0.544999	0.454431	0.74481	0.382405	0.219334	0.451707	0.258511	0.500677	2.48223	2.48479	1.00603	2.88116	0.00148516	1.51797	NO
ENSG00000221954.2	OR4C12	host	35	964	+	930	0	0	0	0	0	0	0	0	0							NO
ENSG00000221955.11	SLC12A8	host	95	2239	+	2145	1.16016	0.435999	1.36329	0.74481	0.917772	0.731114	0.451707	0.72383	0.816085	1.2641	0.596349	3.01809	1.02898	-1.08388	-1.55241	NO
ENSG00000221963.6	APOL6	host	226	1257	+	1032	42.5039	47.9599	72.2545	88.6323	34.8906	31.2186	50.5912	46.9972	51.881	1.2182	1.53626	1.4282	1.88591	0.334671	0.401056	NO
ENSG00000221968.9	FADS3	host	165	1502	+	1338	28.2656	22.454	32.2646	33.5164	44.2366	39.5742	34.8316	31.6417	33.3481	0.638964	0.56739	0.926302	1.05925	-0.171395	0.193488	NO
ENSG00000221970.4	OR2A1	host	134	1066	+	933	0	0	0	0	0	0	0	0	0							NO
ENSG00000221977.3	OR4E2	host	296	1237	+	942	0	0	0	0	0	0	0	0	0							NO
ENSG00000221978.13	CCNL2	host	30	1592	+	1563	9.17578	7.19399	6.81646	15.641	25.4376	24.6177	17.7169	16.5964	15.3995	0.360717	0.292229	0.384742	0.942435	-0.30377	1.2925	NO
ENSG00000221983.8	UBA52	host	62	448	+	387	231.187	210.915	349.457	61.0744	214.896	196.461	219.379	236.485	214.982	1.07581	1.07357	1.59294	0.258259	-0.00300335	-2.6248	NO
ENSG00000221986.7	MYBPHL	host	21	1085	+	1065	0	0	0	0	0	0	0	0	0							NO
ENSG00000221988.13	PPT2	host	273	1181	+	909	4.74609	5.77699	4.54431	8.93772	5.01716	4.99247	2.05778	3.67085	4.96792	0.945973	1.15714	2.20836	2.43478	0.290696	0.140817	NO
ENSG00000221989.3	OR2A2	host	1	957	+	957	0	0	0	0	0	0	0	0	0							NO
ENSG00000221994.12	ZNF630	host	550	2523	+	1974	0	0	0.454431	0	0.336516	0.323779	1.05398	0.568723	0.342179	0	0	0.431156	0			NO
ENSG00000221996.6	OR52B4	host	92	1036	+	945	0	0	0	0	0	0	0	0	0							NO
ENSG00000222009.10	BTBD19	host	299	1174	+	876	1.16016	1.308	0	0.74481	1.25429	0.971338	0.702655	0.878936	0.877523	0.924951	1.3466	0	0.847399	0.541867		NO
ENSG00000222011.9	FAM185A	host	210	1388	+	1179	2.42578	3.27	3.63545	6.70329	3.94642	3.90624	4.11555	2.68851	3.8364	0.614678	0.837121	0.883344	2.49331	0.445605	1.49702	NO
ENSG00000222014.6	RAB6C	host	451	1215	+	765	0	0	0	0	0.244739	0.146223	0.200759	0.310213	0.112742	0	0	0	0			NO
ENSG00000222018.2	C21orf140	host	1	756	+	756	0	0	0	0	0	0	0	0	0							NO
ENSG00000222028.5	PSMB11	host	15	917	+	903	0	0	0	0	0.0611848	0.041778	0	0	0.0128703	0	0					NO
ENSG00000222036.8	POTEM	host	53	1579	+	1527	0	0	0	0	0	0	0	0	0							NO
ENSG00000222038.4	POTEJ	host	94	3210	+	3117	0	0	0	0	0	0	0	0	0							NO
ENSG00000222046.3	DCDC2B	host	6	1055	+	1050	0	0	0	0	0	0	0	0	0							NO
ENSG00000223417.9	TRIM49D1	host	610	1968	+	1359	0	0	0	0	0	0	0	0	0							NO
ENSG00000223443.3	USP17L2	host	90	1682	+	1593	0	0	0	0	0	0	0	0	0							NO
ENSG00000223496.3	EXOSC6	host	41	859	+	819	9.80859	9.70099	17.7228	22.3443	23.5715	22.957	7.22731	7.49681	15.1037	0.416122	0.422572	2.4522	2.98051	0.0221934	0.281482	NO
ENSG00000223501.9	VPS52	host	202	2373	+	2172	16.0312	18.857	18.6317	18.6202	18.799	18.069	17.6166	16.1828	17.8509	0.852769	1.04361	1.05762	1.15062	0.291357	0.12159	NO
ENSG00000223510.7	CDRT15	host	30	596	+	567	0	0	0	0	0	0	0	0	0							NO
ENSG00000223547.10	ZNF844	host	144	2144	+	2001	0	0	0	0	0.0305924	0	0.100379	0.206808	0.0422225	0		0	0			NO
ENSG00000223569.8	USP17L15	host	1	1662	+	1662	0	0	0	0	0	0	0	0	0							NO
ENSG00000223572.10	CKMT1A	host	193	1446	+	1254	0	0	0.908862	0	0	0	0.401517	0.361915	0.209037			2.26357	0			NO
ENSG00000223573.7	TINCR	host	30	293	+	264	0.210937	0.544999	0	0	0.489479	0.501336	0	0.206808	0.244195	0.430943	1.08709		0	1.33491		NO
ENSG00000223591.5	CENPVL1	host	1	819	+	819	0	0	0	0	0	0	0	0	0							NO
ENSG00000223601.3	EBLN1	host	269	1369	+	1101	0	0.109	0.454431	0	0.0458886	0	0	0.103404	0.0890904	0			0			NO
ENSG00000223609.11	HBD	host	51	494	+	444	0	0	0	0	0	0	0	0	0							NO
ENSG00000223611.7	SUPT20HL2	host	755	3208	+	2454	0	0	0	0	0	0	0	0	0							NO
ENSG00000223614.6	ZNF735	host	1	1239	+	1239	0	0	0	0	0	0	0	0	0							NO
ENSG00000223638.4	RFPL4A	host	89	952	+	864	0	0	0	0	0	0	0	0.103404	0.0129255				0			NO
ENSG00000223658.8	C1GALT1C1L	host	108	1055	+	948	1.16016	1.853	2.27215	2.23443	0.88718	0.438669	1.00379	0.72383	1.32165	1.30769	4.22414	2.26357	3.08695	1.69164	0.447585	NO
ENSG00000223731.4	SUPT20HL1	host	2123	4786	+	2664	0	0	0	0	0	0	0	0	0							NO
ENSG00000223802.9	CERS1	host	87	1139	+	1053	0	0	0	0	0	0	0	0	0							NO
ENSG00000223865.12	HLA-DPB1	host	53	829	+	777	0	0	0	0	0	0	0.0501897	0.568723	0.0773641			0	0			NO
ENSG00000223885.4	FAM90A13	host	1	1395	+	1395	0	0	0	0	0	0	0	0	0							NO
ENSG00000223953.6	C1QTNF5	host	233	964	+	732	0	0	0	0	0	0	0	0	0							NO
ENSG00000224051.7	CPTP	host	377	1021	+	645	4.32422	4.35999	8.17975	7.4481	7.77047	5.17002	3.8646	3.25723	5.5468	0.556493	0.843322	2.11658	2.28663	0.599719	0.111487	NO
ENSG00000224089.3	CT47A10	host	260	1126	+	867	0	0	0	0	0	0	0	0	0							NO
ENSG00000224107.5	ETDB	host	375	554	+	180	0	0	0	0	0	0	0	0	0							NO
ENSG00000224109.4	CENPVL3	host	40	858	+	819	0.105469	0	0	0	0.0305924	0.020889	0	0	0.0196188	3.44754	0					NO
ENSG00000224383.8	PRR29	host	15	584	+	570	0.210937	0	0	0	0.0611848	0.114889	0	0.103404	0.061302	3.44754	0		0			NO
ENSG00000224389.9	C4B	host	52	5286	+	5235	0	0	0	0	0	0	0	0	0							NO
ENSG00000224420.4	ADM5	host	245	706	+	462	0	0	0	0	0.56596	0.365557	0.752845	0.310213	0.249322	0	0	0	0			NO
ENSG00000224440.2	CXorf51A	host	22	348	+	327	0	0	0	0	0	0	0	0	0							NO
ENSG00000224470.9	ATXN1L	host	309	2378	+	2070	8.01562	8.39299	5.45317	11.1721	37.9958	34.7175	34.2293	26.213	20.7737	0.210961	0.241751	0.159313	0.426207	0.196547	1.41969	NO
ENSG00000224531.7	SMIM13	host	481	756	+	276	13.2891	14.388	8.17975	6.70329	8.24465	8.55404	8.18091	6.30766	9.23092	1.61184	1.68201	0.999858	1.06272	0.0614793	0.0879686	NO
ENSG00000224578.5	HNRNPA1L3	host	62	1024	+	963	0	0	0	0	2.69213	2.52757	23.4888	35.8813	8.07372	0	0	0	0			NO
ENSG00000224586.7	GPX5	host	134	799	+	666	0	0	0	0	0	0	0	0	0							NO
ENSG00000224659.3	GAGE12J	host	117	470	+	354	0	0	0	0	0	0	0	0	0							NO
ENSG00000224712.13	NPIPA3	host	589	1698	+	1110	0	0	0	0	0	0	0	0	0							NO
ENSG00000224877.4	NDUFAF8	host	47	271	+	225	4.95703	4.46899	16.8139	18.6202	17.6059	14.5701	5.77181	3.10213	10.7388	0.281554	0.306724	2.91311	6.00241	0.123529	1.04298	NO
ENSG00000224902.6	GAGE12H	host	117	470	+	354	0	0	0	0	0	0	0	0	0							NO
ENSG00000224940.10	PRRT4	host	320	3019	+	2700	0.210937	0	0	0	0.0611848	0.0835559	0	0	0.0444598	3.44754	0					NO
ENSG00000224960.5	PPP4R3C	host	46	2544	+	2499	0	0	0	0	0.0305924	0	0	0	0.00382405	0						NO
ENSG00000224982.4	TMEM233	host	76	405	+	330	0	0	0	0	0.0305924	0.041778	0	0	0.0090463	0	0					NO
ENSG00000225110.3	PNMA6F	host	300	2036	+	1737	0	0	0	0	0	0	0	0	0							NO
ENSG00000225180.8	PVALEF	host	749	1153	+	405	0	0.109	0	0	0	0	0	0	0.013625							NO
ENSG00000225190.12	PLEKHM1	host	112	3282	+	3171	23.0976	35.534	23.176	50.6471	87.3413	98.9615	56.9151	84.3778	57.5063	0.264453	0.359068	0.407203	0.600241	0.441249	0.559795	NO
ENSG00000225327.3	USP17L3	host	1	1593	+	1593	0	0	0	0	0	0	0	0	0							NO
ENSG00000225366.6	CRIPTO3	host	235	801	+	567	0	0	0	0	0	0	0	0	0							NO
ENSG00000225396.6	FAM236D	host	101	340	+	240	0	0	0	0	0	0	0	0	0							NO
ENSG00000225526.6	MKRN2OS	host	36	707	+	672	0	0	0	0	0	0.041778	0	0	0.00522225		0					NO
ENSG00000225528.4	TMA7B	host	979	1173	+	195	0	0.109	0	0	0	0	0	0	0.013625							NO
ENSG00000225556.2	C2CD4D	host	389	1450	+	1062	0	0	0	0	0.0305924	0.020889	0	0	0.00643517	0	0					NO
ENSG00000225614.4	ZNF469	host	488	12349	+	11862	2.10937	3.815	1.81772	4.46886	47.3876	64.0143	19.0721	26.9368	21.2027	0.0445132	0.059596	0.0953081	0.165902	0.420984	0.799656	NO
ENSG00000225663.8	MCRIP1	host	103	396	+	294	10.4414	9.26499	15.9051	8.93772	34.1717	31.2604	19.5238	20.7842	18.7862	0.305557	0.296381	0.814652	0.430023	-0.0439855	-0.921768	NO
ENSG00000225697.13	SLC26A6	host	69	2348	+	2280	19.4062	15.914	21.3582	17.1306	18.2178	19.6356	10.8912	15.0453	17.1999	1.06524	0.810464	1.96106	1.1386	-0.394353	-0.784373	NO
ENSG00000225781.2	OR6V1	host	1	942	+	942	0	0	0	0	0	0	0	0	0							NO
ENSG00000225805.4	DEFB131B	host	1	213	+	213	0	0	0	0	0	0	0	0	0							NO
ENSG00000225828.2	FAM229A	host	395	778	+	384	0	0	0	0	0.305924	0.167112	0.150569	0.103404	0.0908761	0	0	0	0			NO
ENSG00000225830.16	ERCC6	host	175	4656	+	4482	14.9766	15.805	8.63419	17.1306	17.7436	20.1474	11.0417	13.6494	14.8911	0.844054	0.784467	0.78196	1.25505	-0.105623	0.682578	NO
ENSG00000225899.8	FRG2B	host	54	890	+	837	0	0	0.454431	0	0	0	0	0	0.0568039							NO
ENSG00000225921.7	NOL7	host	25	798	+	774	65.707	78.5889	94.0672	88.6323	40.4126	38.9266	55.1584	43.9468	63.18	1.6259	2.0189	1.7054	2.01681	0.312326	0.241965	NO
ENSG00000225950.9	NTF4	host	1093	1725	+	633	0	0.109	0.454431	0.74481	0.32122	0.188001	0	0.103404	0.240108	0	0.579784		7.20289			NO
ENSG00000225968.8	ELFN1	host	627	3113	+	2487	0	0.109	0	0	0.351813	0.282001	2.10797	0.413617	0.40805	0	0.386523	0	0			NO
ENSG00000225973.4	PIGBOS1	host	336	500	+	165	6.11718	7.41199	5.45317	11.917	5.06304	4.50158	2.66005	1.86128	5.62316	1.2082	1.64653	2.05002	6.40257	0.446568	1.64301	NO
ENSG00000226023.6	CT47A6	host	260	1126	+	867	0	0	0	0	0	0	0	0	0							NO
ENSG00000226124.10	FTCDNL1	host	461	877	+	417	1.47656	0.653999	1.36329	1.48962	1.45314	1.128	1.20455	0.72383	1.18662	1.01612	0.579784	1.13178	2.05797	-0.809481	0.862623	NO
ENSG00000226174.7	TEX22	host	138	590	+	453	0	0.109	0.454431	0	0.275332	0.114889	0.100379	0.310213	0.17053	0	0.948737	4.52714	0			NO
ENSG00000226288.3	OR52I2	host	142	1116	+	975	0	0	0	0	0	0	0	0	0							NO
ENSG00000226321.6	CROCC2	host	179	5140	+	4962	0	0	0	0	0	0	0	0	0							NO
ENSG00000226372.4	DCAF8L1	host	116	1918	+	1803	0	0	0	0	0	0	0	0	0							NO
ENSG00000226430.7	USP17L7	host	91	1683	+	1593	0	0	0	0	0	0.020889	0	0	0.00261112		0					NO
ENSG00000226479.4	TMEM185B	host	425	1477	+	1053	54.8437	64.8549	53.6228	91.6116	54.4086	51.5853	33.0248	32.4689	54.5526	1.008	1.25724	1.62371	2.82152	0.318763	0.797172	NO
ENSG00000226490.2	C8orf90	host	27	605	+	579	0	0	0	0	0	0	0	0	0							NO
ENSG00000226600.3	CT47A9	host	260	1126	+	867	0	0	0	0	0	0	0	0	0							NO
ENSG00000226650.6	KIF4B	host	106	3810	+	3705	0	0	0	0	0	0.041778	0	0.206808	0.0310733		0		0			NO
ENSG00000226690.9	C7orf78	host	104	874	+	771	0	0	0	0	0	0	0	0	0							NO
ENSG00000226742.4	HSBP1L1	host	94	318	+	225	1.89844	1.09	2.72658	5.21367	3.12043	2.77823	4.06536	4.18787	3.13507	0.60839	0.392335	0.670687	1.24494	-0.632911	0.89237	NO
ENSG00000226761.3	TAS2R46	host	1	930	+	930	0	0	0	0	0	0.020889	0	0	0.00261112		0					NO
ENSG00000226763.5	SRRM5	host	35	2182	+	2148	0	0	0	0	0.734218	0.459558	0	0.155106	0.16861	0	0		0			NO
ENSG00000226784.3	PGAM4	host	1	765	+	765	0	0	0	0	0.0305924	0	0	0.103404	0.0167496	0			0			NO
ENSG00000226792.8	C13orf42	host	66	1043	+	978	0	0	0	0	0	0	0	0	0							NO
ENSG00000226887.8	ERVMER34-1	host	647	2338	+	1692	0.421875	0.109	0.454431	0	0.0305924	0.0626669	0.200759	0.103404	0.172841	13.7902	1.73935	2.26357	0	-2.98702		NO
ENSG00000226929.3	CT47A11	host	256	1122	+	867	0	0	0	0	0	0	0	0	0							NO
ENSG00000226941.9	RBMY1J	host	178	1668	+	1491	0	0	0	0	0	0	0	0	0							NO
ENSG00000226979.9	LTA	host	168	785	+	618	0	0	0	0	0.0305924	0.125334	0.100379	0.206808	0.0578893	0	0	0	0			NO
ENSG00000227051.7	C14orf132	host	140	391	+	252	0.84375	1.308	0.908862	0	0.871884	1.02356	0.652466	0.517021	0.765692	0.967732	1.27789	1.39297	0	0.401086		NO
ENSG00000227057.10	WDR46	host	70	1902	+	1833	26.6836	27.468	26.357	30.5372	33.0704	36.9631	25.4462	24.0932	28.8273	0.806872	0.74312	1.03579	1.26746	-0.118746	0.291205	NO
ENSG00000227059.7	ANHX	host	94	1545	+	1452	0	0	0	0	0	0	0	0	0							NO
ENSG00000227124.12	ZNF717	host	169	2913	+	2745	3.26953	4.57799	1.81772	2.23443	4.98656	4.12557	3.96498	2.27489	3.40646	0.655668	1.10966	0.458444	0.982213	0.759084	1.09929	NO
ENSG00000227140.3	USP17L5	host	1	1593	+	1593	0	0	0	0	0	0	0	0	0							NO
ENSG00000227151.4	PRR20D	host	234	899	+	666	0	0	0	0	0	0	0	0	0							NO
ENSG00000227234.2	SPANXB1	host	101	412	+	312	1.37109	1.417	4.54431	0.74481	2.30973	2.19334	1.50569	1.13745	1.90293	0.593617	0.646045	3.01809	0.654808	0.122103	-2.20449	NO
ENSG00000227268.5	KLLN	host	1047	1583	+	537	0	0.109	0	0	0.214147	0.282001	0.200759	0.206808	0.126589	0	0.386523	0	0			NO
ENSG00000227345.9	PARG	host	303	3233	+	2931	31.7461	41.093	25.9026	32.7716	42.3552	40.3157	41.8582	27.8157	35.4823	0.74952	1.01928	0.618817	1.17817	0.443509	0.928961	NO
ENSG00000227471.9	AKR1B15	host	287	1321	+	1035	5.0625	5.99499	4.54431	12.6618	5.26189	5.1178	4.41669	3.82596	5.86074	0.962105	1.1714	1.02889	3.30944	0.283967	1.68549	NO
ENSG00000227488.3	GAGE12D	host	117	470	+	354	0	0	0	0	0	0	0	0	0							NO
ENSG00000227500.11	SCAMP4	host	83	772	+	690	28.582	26.923	39.5355	44.6886	26.4165	25.6308	20.6781	19.3366	28.9739	1.08197	1.05042	1.91195	2.31109	-0.0427057	0.273531	NO
ENSG00000227507.3	LTB	host	8	742	+	735	0	0	0	0	0.0917772	0.0626669	0	0.103404	0.032231	0	0		0			NO
ENSG00000227551.1	USP17L12	host	1	1593	+	1593	0	0	0	0	0	0	0	0	0							NO
ENSG00000227717.5	GOLGA6L25	host	62	2542	+	2481	0	0	0	0	0	0	0	0	0							NO
ENSG00000227729.5	RD3L	host	446	1042	+	597	0	0	0	0	0	0	0	0	0							NO
ENSG00000227746.10	LOC110384692	host	52	5286	+	5235	0	0	0	0	0	0	0	0	0							NO
ENSG00000227868.7	TEX46	host	80	445	+	366	0	0	0	0	0	0	0	0	0							NO
ENSG00000227877.7	MRLN	host	227	367	+	141	0	0	0	0	0.0152962	0	0	0	0.00191202	0						NO
ENSG00000228049.8	POLR2J2	host	63	410	+	348	0.105469	0.109	0	0	0.275332	0.564002	0.100379	0.517021	0.2089	0.38306	0.193261	0	0	-0.987019		NO
ENSG00000228075.5	BOD1L2	host	227	745	+	519	0.105469	0	0	0	0	0	0	0	0.0131836							NO
ENSG00000228083.3	IFNA14	host	71	640	+	570	0	0	0	0	0	0	0	0	0							NO
ENSG00000228198.3	OR2M3	host	56	994	+	939	0	0	0	0	0	0	0	0	0							NO
ENSG00000228278.5	ORM2	host	37	642	+	606	0	0	0	0	0	0	0	0	0							NO
ENSG00000228474.6	OST4	host	56	169	+	114	39.3398	36.188	69.0735	47.6678	96.7332	78.271	128.285	95.1836	73.8427	0.406684	0.462342	0.538439	0.500799	0.185052	-0.104552	NO
ENSG00000228486.11	C2orf92	host	77	874	+	798	0	0	0.454431	0	0.0611848	0.020889	0	0.103404	0.0799886	0	0		0			NO
ENSG00000228517.3	CT47A7	host	256	1122	+	867	0	0	0	0	0	0	0	0	0							NO
ENSG00000228567.3	VN1R4	host	59	964	+	906	0	0	0	0	0	0	0	0	0							NO
ENSG00000228570.8	NUTM2E	host	3347	5983	+	2637	0	0	0	0	0	0	0	0.103404	0.0129255				0			NO
ENSG00000228594.4	FNDC10	host	121	801	+	681	0.632812	0.544999	0.908862	0.74481	2.92158	3.41535	0.702655	1.03404	1.36314	0.2166	0.159574	1.29347	0.720289	-0.440809	-0.844595	NO
ENSG00000228607.3	CLDN25	host	1	690	+	690	0	0	0	0	0	0	0	0	0							NO
ENSG00000228623.9	ZNF883	host	1240	2379	+	1140	0	0	0	0	0.290628	0.167112	0.401517	0.103404	0.120333	0	0	0	0			NO
ENSG00000228672.4	PROB1	host	24	3071	+	3048	0	0.544999	0	0	0.917772	0.626669	0.652466	0	0.342738	0	0.869676	0				NO
ENSG00000228696.12	ARL17B	host	109	642	+	534	0	0	0	0	0	0	0	0	0							NO
ENSG00000228716.7	DHFR	host	495	1058	+	564	10.5469	10.028	14.5418	8.93772	10.998	9.7656	15.5588	11.4779	11.4818	0.958983	1.02687	0.934635	0.778691	0.0986745	-0.263351	NO
ENSG00000228727.10	SAPCD1	host	400	936	+	537	0	0	0	0	0.137666	0.386446	0.301138	0.155106	0.122545	0	0	0	0			NO
ENSG00000228836.9	CT45A5	host	274	843	+	570	0	0	0	0	0	0	0	0	0							NO
ENSG00000228856.3	USP17L30	host	1	1593	+	1593	0	0	0	0	0	0	0	0	0							NO
ENSG00000228927.10	TSPY3	host	47	973	+	927	0	0	0	0	0	0	0	0	0							NO
ENSG00000229117.9	RPL41	host	156	233	+	78	247.113	311.195	453.976	92.3564	200.35	166.057	203.971	184.732	232.469	1.23341	1.87402	2.22569	0.499949	0.603488	-2.1544	YES
ENSG00000229183.10	PGA4	host	55	1221	+	1167	0	0	0	0	0	0	0	0	0							NO
ENSG00000229292.2	RFPL4AL1	host	68	931	+	864	0	0	0	0	0	0	0	0	0							NO
ENSG00000229314.6	ORM1	host	37	642	+	606	0	0	0	0	0	0.020889	0	0	0.00261112		0					NO
ENSG00000229453.3	SPINK8	host	369	662	+	294	0	0	0	0	0	0	0	0	0							NO
ENSG00000229474.8	PATL2	host	558	2189	+	1632	0	0	0	0	1.02485	0.51178	0.401517	0.72383	0.332747	0	0	0	0			NO
ENSG00000229544.9	NKX1-2	host	93	1025	+	933	0	0	0	0	0	0	0	0	0							NO
ENSG00000229549.9	TSPY8	host	47	973	+	927	0	0	0	0	0	0	0	0	0							NO
ENSG00000229571.7	PRAMEF25	host	151	1587	+	1437	0	0	0	0	0	0	0	0	0							NO
ENSG00000229579.5	USP17L26	host	1	1593	+	1593	0	0	0	0	0	0	0	0	0							NO
ENSG00000229637.4	PRAC2	host	213	485	+	273	0	0	0	0	0	0	0	0	0							NO
ENSG00000229665.8	PRR20C	host	234	899	+	666	0	0	0	0	0	0	0	0	0							NO
ENSG00000229674.3	H2AL3	host	73	519	+	447	0	0	0	0	0	0	0	0	0							NO
ENSG00000229676.3	ZNF492	host	245	1840	+	1596	0	0	0	0	0	0	0	0	0							NO
ENSG00000229809.9	ZNF688	host	86	916	+	831	0.949218	1.308	0.454431	2.23443	8.30584	8.26159	6.12314	8.84106	4.55971	0.114283	0.158323	0.0742153	0.252733	0.470255	1.76783	NO
ENSG00000229833.11	PET100	host	42	263	+	222	23.3086	26.487	44.5342	52.8815	29.4911	26.0903	23.6895	22.7489	31.1539	0.79036	1.0152	1.87991	2.32457	0.361185	0.306298	NO
ENSG00000229859.10	PGA3	host	51	1217	+	1167	0	0	0	0	0	0	0	0	0							NO
ENSG00000229894.5	GK3	host	60	1721	+	1662	0.316406	0.109	0	0	0.305924	0.167112	0.100379	0.206808	0.150704	1.03426	0.652257	0	0	-0.665091		NO
ENSG00000229924.3	FAM90A26	host	535	1929	+	1395	0	0	0	0	0	0	0	0	0							NO
ENSG00000229937.9	PRPS1L1	host	65	1021	+	957	0	0	0	0	0	0	0	0	0							NO
ENSG00000229972.10	IQCF3	host	51	515	+	465	0	0	0	0	0	0	0	0	0							NO
ENSG00000230031.10	POTEB2	host	34	1668	+	1635	0	0	0	0	0	0	0	0	0							NO
ENSG00000230045.4	FAM90A15	host	1	1395	+	1395	0	0	0	0	0	0	0	0	0							NO
ENSG00000230054.3	TEX53	host	32	244	+	213	0	0	0	0	0	0	0	0	0							NO
ENSG00000230062.7	ANKRD66	host	155	745	+	591	0	0	0	0	0	0	0	0	0							NO
ENSG00000230124.8	ACBD6	host	312	1160	+	849	35.4375	41.093	36.8089	49.9022	26.3248	25.3592	29.7123	22.904	33.4427	1.34616	1.62043	1.23884	2.17875	0.267525	0.814507	NO
ENSG00000230178.1	OR4F3	host	20	958	+	939	0	0	0	0	0	0	0	0	0							NO
ENSG00000230246.9	SPATA31C1	host	30	3596	+	3567	0	0	0	0	0	0	0	0	0							NO
ENSG00000230268.4	SSU72L6	host	55	639	+	585	0	0	0	0	0	0	0	0	0							NO
ENSG00000230301.6	OR5H6	host	90	1019	+	930	0	0	0	0	0	0	0	0	0							NO
ENSG00000230347.5	CT47A8	host	260	1126	+	867	0	0	0	0	0	0	0	0	0							NO
ENSG00000230358.6	SPDYE21	host	545	1753	+	1209	0	0	0	0	0	0.041778	0	0	0.00522225		0					NO
ENSG00000230430.5	USP17L25	host	1	1593	+	1593	0	0	0	0	0	0	0	0	0							NO
ENSG00000230453.11	ANKRD18B	host	240	3581	+	3342	2.00391	2.507	0.908862	0.74481	6.31733	6.31892	6.27371	10.2887	4.42041	0.317207	0.396745	0.144868	0.0723909	0.322784	-1.00086	NO
ENSG00000230522.5	MBD3L2	host	54	680	+	627	0	0	0	0	0	0	0	0	0							NO
ENSG00000230549.3	USP17L1	host	1	1593	+	1593	0	0	0	0	0	0	0	0	0							NO
ENSG00000230561.7	CCDC192	host	56	877	+	822	0	0	0	0	0	0	0.100379	0	0.0125474			0				NO
ENSG00000230594.3	CT47A4	host	260	1126	+	867	0	0	0	0	0	0	0	0	0							NO
ENSG00000230601.7	TEX48	host	263	625	+	363	0	0	0	0	0	0	0.0501897	0	0.00627371			0				NO
ENSG00000230657.8	PRB4	host	39	782	+	744	0	0	0	0	0	0	0	0	0							NO
ENSG00000230667.7	SETSIP	host	1	879	+	879	2.84765	2.725	1.36329	4.46886	4.71123	4.38669	2.30872	2.99872	3.22627	0.60444	0.621197	0.590496	1.49025	0.039453	1.33556	NO
ENSG00000230707.3	HAPSTR2	host	66	887	+	822	0.105469	0.109	0.454431	0	0.0611848	0.0626669	0.200759	0.103404	0.137114	1.72377	1.73935	2.26357	0	0.0129809		NO
ENSG00000230778.2	ANKRD63	host	479	1621	+	1143	0.105469	0.327	0.454431	0	0.260035	0.20889	0.100379	0.206808	0.207877	0.405593	1.56542	4.52714	0	1.94844		NO
ENSG00000230797.3	YY2	host	499	1617	+	1119	1.26562	0.980999	0.908862	0	2.96746	2.77823	2.35891	1.86128	1.64017	0.4265	0.353102	0.385288	0	-0.272464		NO
ENSG00000230873.9	STMND1	host	209	1039	+	831	0	0.109	0	0	0	0	0	0	0.013625							NO
ENSG00000230989.8	HSBP1	host	100	330	+	231	83.8476	79.7879	134.057	104.273	105.146	89.0811	129.79	101.284	103.408	0.797439	0.895678	1.03287	1.02951	0.167605	-0.00470549	NO
ENSG00000231021.10	HLA-DRB4	host	64	864	+	801	0	0	0	0	0	0	0.150569	0.310213	0.0575977			0	0			NO
ENSG00000231051.3	USP17L28	host	1	1593	+	1593	0	0	0	0	0	0	0	0	0							NO
ENSG00000231068.1	KRTAP21-3	host	19	195	+	177	0	0	0	0	0	0	0	0	0							NO
ENSG00000231192.3	OR5H1	host	149	1090	+	942	0	0	0	0	0	0	0	0	0							NO
ENSG00000231213.7	PLSCR5	host	135	950	+	816	0	0	0	0	0	0	0	0	0							NO
ENSG00000231256.8	CFAP97D1	host	29	523	+	495	0	0	0	0	0	0	0	0	0							NO
ENSG00000231274.5	SBK3	host	1	1080	+	1080	1.16016	0.544999	0.454431	0	2.09558	1.79645	1.70645	1.70617	1.18303	0.55362	0.303375	0.266302	0	-0.867793		NO
ENSG00000231389.8	HLA-DPA1	host	80	862	+	783	0.105469	0.109	0	0	0.0611848	0.020889	0.552086	1.70617	0.31935	1.72377	5.21806	0	0	1.59794		NO
ENSG00000231396.3	USP17L10	host	1	1593	+	1593	0	0	0	0	0	0	0	0	0							NO
ENSG00000231500.7	RPS18	host	46	504	+	459	454.676	459.107	536.228	37.9853	280.838	284.007	544.457	570.585	395.985	1.61899	1.61654	0.984886	0.0665726	-0.00219005	-3.88696	YES
ENSG00000231637.3	USP17L29	host	1	1593	+	1593	0	0	0	0	0	0	0	0	0							NO
ENSG00000231679.8	HLA-DRB3	host	108	908	+	801	0	0	0	0	0	0	0	0.103404	0.0129255				0			NO
ENSG00000231738.11	TSPAN19	host	102	848	+	747	0	0	0	0.74481	0	0	0	0	0.0931012							NO
ENSG00000231824.4	AKAIN1	host	205	414	+	210	0	0	0	0	0	0	0	0	0							NO
ENSG00000231852.9	CYP21A2	host	9	1496	+	1488	0	0	0	0	0.12237	0.020889	0.451707	0.103404	0.0872962	0	0	0	0			NO
ENSG00000231861.3	OR5K2	host	1	951	+	951	0	0	0	0	0	0	0	0	0							NO
ENSG00000231887.10	PRH1	host	39	602	+	564	0.105469	0	0	0	0.076481	0.177556	0.602276	0.258511	0.152537	1.37902	0	0	0			NO
ENSG00000231924.10	PSG1	host	133	1392	+	1260	0	0	0	0	0	0	0.100379	0	0.0125474			0				NO
ENSG00000231925.14	TAPBP	host	38	1384	+	1347	121.711	125.023	243.575	273.345	153.757	136.405	196.994	172.375	177.898	0.791577	0.916556	1.23646	1.58576	0.211493	0.358963	NO
ENSG00000231989.5	PPP1R2B	host	269	886	+	618	0	0	0	0	0	0	0	0	0							NO
ENSG00000232030.4	MAGEB6B	host	1	1224	+	1224	0	0	0	0	0	0	0	0	0							NO
ENSG00000232040.4	SCAND3	host	582	4559	+	3978	4.32422	5.55899	2.72658	2.23443	3.68639	2.98712	3.4129	3.82596	3.59457	1.17302	1.86098	0.798906	0.584018	0.665835	-0.452013	NO
ENSG00000232070.9	TMEM253	host	156	809	+	654	0	0.109	0	0	0.214147	0.156667	0	0	0.0599768	0	0.695741					NO
ENSG00000232112.3	TMA7	host	41	235	+	195	14.5547	9.15599	20.9038	16.3858	15.7857	16.1785	30.1138	23.0591	18.2672	0.922018	0.565935	0.694161	0.710599	-0.704158	0.0337662	NO
ENSG00000232113.3	TEX50	host	185	718	+	534	0	0	0	0	0	0	0	0	0							NO
ENSG00000232119.8	MCTS1	host	137	682	+	546	47.4609	60.6039	60.4393	60.3296	35.6555	36.0022	61.6831	54.1321	52.0383	1.3311	1.68334	0.979836	1.11449	0.338711	0.185769	NO
ENSG00000232125.5	DYTN	host	118	1854	+	1737	0	0	0	0	0	0	0	0	0							NO
ENSG00000232237.5	ASCL5	host	607	1227	+	621	0	0	0	0	0	0.020889	0.100379	0.103404	0.0280841		0	0	0			NO
ENSG00000232258.7	TMEM114	host	674	1345	+	672	0	0	0	0	0	0	0	0.0517021	0.00646276				0			NO
ENSG00000232263.1	KRTAP25-1	host	25	333	+	309	0	0	0	0	0	0	0	0	0							NO
ENSG00000232264.5	USP17L24	host	1	1593	+	1593	0	0	0	0	0	0	0	0	0							NO
ENSG00000232268.8	OR52I1	host	1	975	+	975	0	0	0	0	0	0	0	0	0							NO
ENSG00000232382.2	OR5K1	host	119	1045	+	927	0	0	0	0	0	0	0	0	0							NO
ENSG00000232388.5	SMIM26	host	48	335	+	288	39.4453	37.932	47.7152	36.4957	32.9633	31.5424	43.2133	41.9304	38.9047	1.19664	1.20257	1.10418	0.870387	0.00713164	-0.343247	NO
ENSG00000232399.4	USP17L13	host	1	1593	+	1593	0	0	0	0	0	0	0	0	0							NO
ENSG00000232423.6	PRAMEF6	host	87	1517	+	1431	0	0	0	0	0	0	0	0	0							NO
ENSG00000232434.3	AJM1	host	256	3186	+	2931	0.527343	0.218	0.454431	0	3.74757	2.29779	1.90721	1.13745	1.28622	0.140716	0.0948737	0.23827	0	-0.568707		NO
ENSG00000232593.8	KANTR	host	1085	1315	+	231	0	0.218	0	0	0.0152962	0.0313335	0	0	0.0330787	0	6.95741					NO
ENSG00000232629.9	HLA-DQB2	host	63	857	+	795	0	0	0	0	0	0	0	0	0							NO
ENSG00000232653.9	GOLGA8N	host	99	1997	+	1899	0	0	0	0	0	0	0	0	0							NO
ENSG00000232810.5	TNF	host	178	879	+	702	1.6875	2.289	0.908862	3.72405	2.09558	2.19334	1.00379	1.08574	1.87348	0.805266	1.04361	0.905427	3.42995	0.374047	1.92152	NO
ENSG00000232838.4	PET117	host	94	339	+	246	0	0	0	0	0	0	0	0	0							NO
ENSG00000232859.10	LYRM9	host	68	304	+	237	0.105469	0.109	0	0	0.183554	0.219334	0.100379	0.517021	0.154345	0.574591	0.496958	0	0	-0.209412		NO
ENSG00000232948.1	DEFB130A	host	1	240	+	240	0	0	0	0	0	0	0	0	0							NO
ENSG00000233024.7	NPIPA9	host	412	1521	+	1110	0	0	0	0	0	0	0	0	0							NO
ENSG00000233041.8	PHGR1	host	57	305	+	249	0	0	0	0	0	0	0	0	0							NO
ENSG00000233050.1	DEFB130B	host	1	240	+	240	0	0	0	0	0	0	0	0	0							NO
ENSG00000233056.4	ERVH48-1	host	571	1053	+	483	0	0	0	0	0	0	0	0	0							NO
ENSG00000233087.8	RAB6D	host	449	1213	+	765	0	0	0	0	0.978957	0.856448	1.10417	0.620425	0.445	0	0	0	0			NO
ENSG00000233115.5	FAM90A11	host	1	1395	+	1395	0	0	0	0	0	0	0	0	0							NO
ENSG00000233132.4	FAM90A3	host	1	1395	+	1395	0	0	0	0	0	0	0	0	0							NO
ENSG00000233136.3	USP17L11	host	1	1593	+	1593	0	0	0	0	0	0	0	0	0							NO
ENSG00000233198.4	RNF224	host	545	1015	+	471	0	0	0	0	0.0917772	0	0	0	0.0114722	0						NO
ENSG00000233232.8	NPIPB7	host	1899	3143	+	1245	0	0	0	0.74481	0.198851	0.30289	0	0	0.155819	0	0					NO
ENSG00000233276.9	GPX1	host	76	687	+	612	18.1406	22.781	42.2621	52.1367	107.135	95.0031	131.296	107.902	72.0821	0.169325	0.239792	0.321884	0.483184	0.501984	0.586034	NO
ENSG00000233295.3	FAM90A20	host	1	1395	+	1395	0	0	0	0	0	0	0	0	0							NO
ENSG00000233312.9	C4B_2	host	52	5286	+	5235	0	0	0	0	0	0	0	0	0							NO
ENSG00000233412.6	OR5H15	host	155	1096	+	942	0	0	0	0	0	0	0	0	0							NO
ENSG00000233436.8	BTBD18	host	328	2466	+	2139	0	0	0	0	0	0	0	0	0							NO
ENSG00000233493.4	TMEM238	host	34	564	+	531	2.74219	0.762999	4.08988	0	6.14907	5.04469	0.702655	0.568723	2.50753	0.445951	0.151248	5.8206	0	-1.55997		NO
ENSG00000233608.5	TWIST2	host	132	614	+	483	7.27734	5.66799	6.81646	8.19291	17.9119	15.8234	9.38547	6.92808	9.75044	0.406286	0.358203	0.726279	1.18256	-0.181718	0.703324	NO
ENSG00000233670.7	PIRT	host	282	695	+	414	0	0	0	0	0	0	0	0	0							NO
ENSG00000233701.3	PRR23C	host	273	1061	+	789	0	0	0	0	0	0	0	0	0							NO
ENSG00000233757.7	ZNF892	host	296	1864	+	1569	1.26562	1.526	0.454431	0	1.74377	1.01312	0.451707	0.930638	0.92316	0.725799	1.50624	1.00603	0	1.05331		NO
ENSG00000233802.8	TRIM49D2	host	115	1473	+	1359	0	0	0	0	0	0	0	0	0							NO
ENSG00000233803.9	TSPY4	host	47	991	+	945	0	0	0	0	0	0	0	0	0							NO
ENSG00000233816.4	IFNA13	host	48	620	+	573	0	0	0	0	0	0	0	0	0							NO
ENSG00000233822.6	H2BC15	host	94	474	+	381	5.27343	3.706	4.99874	4.46886	21.7053	19.2074	22.5352	14.7351	12.0788	0.242956	0.192946	0.22182	0.30328	-0.332497	0.451262	NO
ENSG00000233917.9	POTEB	host	490	2124	+	1635	0	0	0	0	0	0	0	0	0							NO
ENSG00000233927.5	RPS28	host	36	245	+	210	101.988	90.5789	165.867	14.8962	172.48	149.482	189.416	186.696	133.926	0.591305	0.605954	0.875678	0.0797883	0.035306	-3.45615	YES
ENSG00000233932.6	CTXN2	host	247	492	+	246	0	0	0	0	0	0	0	0	0							NO
ENSG00000233954.7	UQCRHL	host	1	276	+	276	0	0	0	0	0	0	0	0	0							NO
ENSG00000234068.7	PAGE2	host	95	430	+	336	0	0	0	0	0	0	0	0	0							NO
ENSG00000234127.9	TRIM26	host	478	2097	+	1620	26.6836	20.056	32.719	29.0476	37.078	28.1166	41.7076	24.3	29.9635	0.719661	0.713315	0.784486	1.19537	-0.012777	0.607643	NO
ENSG00000234186.5	C16orf82	host	70	534	+	465	0	0	0	0	0	0	0	0	0							NO
ENSG00000234224.3	TMEM229A	host	65	1207	+	1143	0	0	0	0	0	0	0	0	0							NO
ENSG00000234278.3	PRR20E	host	234	899	+	666	0	0	0	0	0	0	0	0	0							NO
ENSG00000234284.7	ZNF879	host	137	1828	+	1692	0.421875	1.09	0	0	0.917772	0.710225	1.35512	1.03404	0.691129	0.459673	1.53472	0	0	1.7393		NO
ENSG00000234289.6	H2BC12L	host	58	438	+	381	0	0	0	0	0	0	0	0.103404	0.0129255				0			NO
ENSG00000234409.7	CCDC188	host	70	1278	+	1209	0	0	0	0	0	0	0	0	0							NO
ENSG00000234414.8	RBMY1A1	host	153	1643	+	1491	0	0	0	0	0	0	0	0	0							NO
ENSG00000234438.5	KBTBD13	host	71	1447	+	1377	0	0	0	0	0	0	0	0	0							NO
ENSG00000234444.10	ZNF736	host	191	1474	+	1284	0	0	0	0	0.12237	0.020889	0	0.103404	0.0308329	0	0		0			NO
ENSG00000234465.11	PINLYP	host	1197	1811	+	615	0	0	0	0	0.076481	0.177556	1.05398	0.517021	0.22813	0	0	0	0			NO
ENSG00000234469.4	CLDN34	host	1	645	+	645	0	0	0	0	0	0	0	0	0							NO
ENSG00000234511.11	C5orf58	host	108	353	+	246	0	0	0	0	0	0	0	0	0							NO
ENSG00000234545.8	FAM133B	host	100	843	+	744	19.5117	23.435	19.0861	15.641	8.32114	7.53048	10.8912	7.3417	13.9698	2.34484	3.11202	1.75244	2.13043	0.408362	0.281782	NO
ENSG00000234560.5	OR10G8	host	98	1033	+	936	0	0	0	0	0	0	0	0	0							NO
ENSG00000234602.9	MCIDAS	host	178	1335	+	1158	0.316406	0.653999	0.454431	0	0.88718	0.898226	1.10417	0.568723	0.610392	0.356643	0.728101	0.411558	0	1.02966		NO
ENSG00000234616.9	JRK	host	499	2205	+	1707	2.63672	3.488	2.72658	4.46886	4.34412	4.54335	1.80683	1.55106	3.19569	0.606962	0.767714	1.50905	2.88116	0.338963	0.933012	NO
ENSG00000234719.9	NPIPB2	host	1	1194	+	1194	0	0	0	0	0.214147	0.0835559	0.301138	0.103404	0.0877806	0	0	0	0			NO
ENSG00000234745.14	HLA-B	host	22	1110	+	1089	69.7148	64.3099	175.41	204.078	50.2939	50.5513	36.2369	31.7451	85.2925	1.38615	1.27217	4.84065	6.42864	-0.123789	0.409313	NO
ENSG00000234776.5	FREY1	host	27	323	+	297	0	0	0	0	0	0	0	0	0							NO
ENSG00000234828.9	IQCM	host	331	1836	+	1506	0	0	0	0	0	0	0.100379	0	0.0125474			0				NO
ENSG00000234829.4	IFNA17	host	50	619	+	570	0	0	0	0	0	0	0	0	0							NO
ENSG00000234906.11	APOC2	host	39	344	+	306	0	0	0	0	0	0	0.401517	1.49936	0.23761			0	0			NO
ENSG00000234965.3	SHISA8	host	408	1601	+	1194	0	0.109	0.454431	0	0.214147	0.313335	0	0.0517021	0.142827	0	0.34787		0			NO
ENSG00000235034.7	C19orf81	host	1	597	+	597	0.421875	0.544999	2.27215	2.97924	2.4321	2.29779	0.602276	1.03404	1.57306	0.173461	0.237184	3.77261	2.88116	0.451395	-0.388916	NO
ENSG00000235098.9	ANKRD65	host	145	1344	+	1200	0	0	0	0	0	0	0	0	0							NO
ENSG00000235106.11	BRD3OS	host	843	1097	+	255	0.210937	0.327	0	1.48962	5.88904	5.4938	4.51707	4.08447	2.75149	0.0358186	0.0595216	0	0.364703	0.732701		NO
ENSG00000235109.8	ZSCAN31	host	163	1383	+	1221	1.26562	1.744	1.81772	2.23443	2.08028	2.10979	3.4129	3.51574	2.27256	0.60839	0.826623	0.532604	0.635549	0.442232	0.25494	NO
ENSG00000235118.9	FAM237A	host	107	652	+	546	0	0	0	0	0	0	0	0	0							NO
ENSG00000235162.9	C12orf75	host	202	393	+	192	6.43359	4.35999	8.17975	7.4481	37.904	34.2997	67.1036	47.7728	26.6877	0.169734	0.127115	0.121897	0.155907	-0.417144	0.355016	NO
ENSG00000235169.11	SMIM1	host	235	471	+	237	0.105469	0.109	0	0.74481	0.076481	0.198445	0.100379	0.155106	0.186211	1.37902	0.549269	0	4.80193	-1.32806		NO
ENSG00000235173.7	HGH1	host	63	1235	+	1173	6.32812	8.39299	12.2696	12.6618	12.8794	12.5752	8.13072	8.16893	10.1758	0.491336	0.667426	1.50905	1.54999	0.441896	0.0386224	NO
ENSG00000235194.9	PPP1R3E	host	284	1123	+	840	0.105469	0.109	0	0	0.703625	0.407335	0.200759	0.103404	0.203699	0.149893	0.267593	0	0	0.836103		NO
ENSG00000235268.2	KDM4E	host	301	1821	+	1521	0	0	0	0	0	0	0	0	0							NO
ENSG00000235272.3	RAMACL	host	202	558	+	357	0	0	0	0	0	0	0	0	0							NO
ENSG00000235376.5	RPEL1	host	111	797	+	687	0	0	0	0	0	0.0104445	0	0	0.00130556		0					NO
ENSG00000235387.5	SPAAR	host	383	610	+	228	0	0	0	0	0	0	0	0	0							NO
ENSG00000235453.12	SMIM27	host	109	276	+	168	3.79687	3.27	2.72658	6.70329	2.52387	2.41268	2.10797	2.17149	3.21409	1.50438	1.35534	1.29347	3.08695	-0.150518	1.25494	NO
ENSG00000235568.7	NFAM1	host	47	859	+	813	0	0	0	0	0	0.020889	0	0.620425	0.0801643		0		0			NO
ENSG00000235608.2	NKX1-1	host	1	1347	+	1347	0	0	0	0	0	0	0	0	0							NO
ENSG00000235631.2	RNF148	host	173	1090	+	918	0	0	0	0	0.0611848	0.041778	0	0	0.0128703	0	0					NO
ENSG00000235699.3	CXorf51B	host	22	348	+	327	0	0	0	0	0	0	0	0	0							NO
ENSG00000235711.5	ANKRD34C	host	552	2159	+	1608	0	0	0	0	0	0	0	0	0							NO
ENSG00000235718.9	MFRP	host	193	1932	+	1740	0	0	0	0	0	0	0	0	0							NO
ENSG00000235750.10	KIAA0040	host	521	820	+	300	0.105469	0	0.454431	0.74481	0.137666	0.0522224	0.200759	0.413617	0.263622	0.766121	0	2.26357	1.80072		-0.330022	NO
ENSG00000235780.3	USP17L27	host	1	1593	+	1593	0	0	0	0	0	0	0	0	0							NO
ENSG00000235863.4	B3GALT4	host	298	1434	+	1137	0.421875	0.544999	0	0	1.33077	0.919115	2.10797	1.86128	0.89825	0.317016	0.592961	0	0	0.903383		NO
ENSG00000235942.3	LCE6A	host	178	420	+	243	0	0	0	0	0	0	0	0	0							NO
ENSG00000235961.6	PNMA6A	host	282	1481	+	1200	2.74219	2.834	1.81772	4.46886	2.86039	3.57202	1.05398	1.60277	2.61899	0.958675	0.793389	1.72462	2.78822	-0.273015	0.693061	NO
ENSG00000236027.3	PATE3	host	26	322	+	297	0	0	0	0	0	0	0	0	0							NO
ENSG00000236032.3	OR5H14	host	95	1027	+	933	0	0	0	0	0	0	0	0	0							NO
ENSG00000236104.4	ZBTB22	host	162	2066	+	1905	1.6875	1.853	1.81772	2.97924	11.3957	12.2618	10.0881	13.4425	6.9407	0.148082	0.151119	0.180185	0.221627	0.0292861	0.298662	NO
ENSG00000236125.3	USP17L4	host	1	1593	+	1593	0	0	0	0	0	0	0	0	0							NO
ENSG00000236126.3	CT47A3	host	260	1126	+	867	0	0	0	0	0	0	0	0	0							NO
ENSG00000236279.7	CLEC2L	host	244	888	+	645	0	0	0	0	0	0	0	0	0							NO
ENSG00000236287.8	ZBED5	host	448	2529	+	2082	29.0039	28.449	21.8127	24.5787	33.0704	24.0432	34.3297	22.7489	27.2546	0.877035	1.18324	0.635388	1.08043	0.43204	0.765902	NO
ENSG00000236320.4	SLFN14	host	177	2915	+	2739	0	0	0	0	0	0	0	0	0							NO
ENSG00000236334.3	PPIAL4G	host	51	545	+	495	0	0	0	0	0	0	0	0	0							NO
ENSG00000236362.9	GAGE12F	host	117	470	+	354	0	0	0	0	0	0	0	0	0							NO
ENSG00000236371.6	CT47A1	host	232	1098	+	867	0	0	0	0	0	0	0	0	0							NO
ENSG00000236383.9	CCDC200	host	70	576	+	507	0	0	0	0	0	0	0	0	0							NO
ENSG00000236396.8	SLC35G4	host	1	1017	+	1017	0	0	0	0	0.0305924	0	0	0	0.00382405	0						NO
ENSG00000236398.2	TAS2R39	host	1	1017	+	1017	0	0	0	0	0	0	0	0	0							NO
ENSG00000236424.7	TSPY10	host	47	973	+	927	0	0	0	0	0	0	0	0	0							NO
ENSG00000236444.5	UBE2L5	host	964	1428	+	465	0.105469	0.109	0	0	0.0305924	0	0.100379	0	0.04318	3.44754		0				NO
ENSG00000236446.4	CT47B1	host	197	1096	+	900	0	0	0	0	0	0	0	0	0							NO
ENSG00000236543.3	LOC102723971	host	58	603	+	546	0	0	0	0	0	0	0	0	0							NO
ENSG00000236609.4	ZNF853	host	566	2545	+	1980	0	0	0	0	2.72272	3.2169	1.20455	0.878936	1.00289	0	0	0	0			NO
ENSG00000236637.5	IFNA4	host	57	626	+	570	0	0	0	0	0	0	0	0	0							NO
ENSG00000236699.9	ARHGEF38	host	147	2480	+	2334	0	0	0	0	0	0	0	0	0							NO
ENSG00000236761.6	CTAGE9	host	1	2334	+	2334	0	0	0	0	0	0	0	0	0							NO
ENSG00000236782.8	ZNF593OS	host	92	283	+	192	0	0	0	0	0	0	0	0	0							NO
ENSG00000236980.10	CIMIP7	host	88	702	+	615	0	0	0	0	0	0	0	0	0							NO
ENSG00000236981.1	OR10G9	host	1	936	+	936	0	0	0	0	0	0	0	0	0							NO
ENSG00000237038.5	USP17L8	host	1	1593	+	1593	0	0	0	0	0	0	0	0	0							NO
ENSG00000237110.3	TAAR9	host	14	1060	+	1047	0	0	0	0	0	0	0	0	0							NO
ENSG00000237136.8	C4orf51	host	59	667	+	609	0	0	0	0	0	0	0	0	0							NO
ENSG00000237172.4	B3GNT9	host	321	1529	+	1209	4.74609	3.379	2.72658	4.46886	14.302	11.2592	5.26991	4.34298	6.31182	0.331849	0.300111	0.517387	1.02898	-0.145032	0.991906	NO
ENSG00000237190.4	CDKN2AIPNL	host	28	378	+	351	8.96484	8.50199	16.8139	8.93772	17.4224	13.6927	13.752	11.116	12.4002	0.514559	0.620913	1.22266	0.804044	0.271055	-0.604674	NO
ENSG00000237247.6	MBD3L5	host	35	661	+	627	0	0	0	0	0	0	0	0	0							NO
ENSG00000237289.10	CKMT1B	host	193	1446	+	1254	0	0	0	0	0	0	0.250948	0.0517021	0.0378313			0	0			NO
ENSG00000237330.3	RNF223	host	301	1050	+	750	0	0.109	0	0	0.0611848	0.020889	0.200759	0	0.048979	0	5.21806	0				NO
ENSG00000237353.7	PATE4	host	45	341	+	297	0	0	0	0	0	0	0	0	0							NO
ENSG00000237378.3	LOC112267897	host	61	450	+	390	0	0	0	0	0	0	0	0	0							NO
ENSG00000237388.3	OR4A47	host	1	930	+	930	0	0	0	0	0	0	0	0	0							NO
ENSG00000237412.7	PRSS56	host	212	2023	+	1812	0	0.109	0	0	0.0152962	0.041778	0	0	0.0207593	0	2.60903					NO
ENSG00000237440.9	ZNF737	host	142	1752	+	1611	0	0	0	0	0.183554	0.135778	0.0501897	0	0.0461903	0	0	0				NO
ENSG00000237441.10	RGL2	host	115	2448	+	2334	2.63672	3.815	2.27215	2.97924	15.8316	16.659	19.9755	18.8196	10.3736	0.166548	0.229006	0.113747	0.158305	0.459444	0.47688	NO
ENSG00000237452.3	MEIOSIN	host	229	2145	+	1917	0.105469	0	0	0.74481	0.0611848	0.0835559	0.100379	0.206808	0.162776	1.72377	0	0	3.60145			NO
ENSG00000237489.5	C10orf143	host	59	385	+	327	0	0.109	0.454431	0	0.107073	0.0835559	0	0.155106	0.113646	0	1.30451		0			NO
ENSG00000237515.10	SHISA9	host	468	1742	+	1275	0	0	0	0	0.0152962	0	0	0	0.00191202	0						NO
ENSG00000237521.4	OR7E24	host	115	1134	+	1020	0.210937	0	0	0.74481	0.0611848	0.188001	0.200759	0	0.175711	3.44754	0	0				NO
ENSG00000237524.11	TEX51	host	30	530	+	501	0	0	0	0	0	0	0	0	0							NO
ENSG00000237541.4	HLA-DQA2	host	54	821	+	768	0	0	0	0	0	0	0	0.103404	0.0129255				0			NO
ENSG00000237649.8	KIFC1	host	164	2185	+	2022	8.96484	7.84799	4.99874	11.1721	8.0611	8.90915	7.7794	8.73766	8.30888	1.11211	0.880891	0.642561	1.27862	-0.336265	0.992682	NO
ENSG00000237651.8	C2orf74	host	233	796	+	564	3.375	7.41199	5.9076	2.97924	4.71123	5.89069	2.20834	2.22319	4.33841	0.716373	1.25825	2.67513	1.34007	0.812641	-0.997295	NO
ENSG00000237671.4	GAGE12C	host	117	470	+	354	0	0	0	0	0	0	0	0	0							NO
ENSG00000237693.5	IRGM	host	1116	1661	+	546	0	0	0	0	0	0	0.100379	0	0.0125474			0				NO
ENSG00000237700.2	PRAMEF33	host	74	1498	+	1425	0	0	0	0	0	0	0	0	0							NO
ENSG00000237763.10	AMY1A	host	216	1751	+	1536	0	0	0	0	0	0	0	0	0							NO
ENSG00000237765.8	FAM200B	host	818	2791	+	1974	1.05469	1.526	0	0.74481	4.46649	4.09424	3.81441	1.91298	2.2017	0.236133	0.372718	0	0.389346	0.658485		NO
ENSG00000237850.8	GOLGA6L24	host	62	2560	+	2499	0	0	0	0	0	0	0	0	0							NO
ENSG00000237957.6	CT47A5	host	260	1126	+	867	0	0	0	0	0	0	0	0	0							NO
ENSG00000237988.6	OR2I1P	host	446	1393	+	948	0	0	0	0	0.0305924	0.020889	0	0	0.00643517	0	0					NO
ENSG00000238074.6	TSPY9	host	47	991	+	945	0	0	0	0	0	0	0	0	0							NO
ENSG00000238083.10	LRRC37A2	host	246	5348	+	5103	0	0	0	0	1.54492	1.5249	1.30493	1.96468	0.792428	0	0	0	0			NO
ENSG00000238205.4	MPC1L	host	139	549	+	411	0	0	0	0	0	0	0	0	0							NO
ENSG00000238210.4	ETDA	host	326	505	+	180	0	0	0	0	0	0	0	0	0							NO
ENSG00000238227.8	TMEM250	host	516	935	+	420	2.74219	2.507	1.36329	3.72405	14.2408	11.5829	8.53224	7.4451	6.5172	0.192559	0.216439	0.159781	0.500201	0.168659	1.64641	NO
ENSG00000238243.3	OR2W3	host	1	945	+	945	0	0	0	0	0	0	0	0	0							NO
ENSG00000238269.9	PAGE2B	host	94	429	+	336	0	0	0	0	0	0	0	0	0							NO
ENSG00000239264.9	TXNDC5	host	13	1311	+	1299	153.668	89.1619	151.325	63.3088	148.664	119.945	129.439	59.1989	114.339	1.03366	0.743359	1.16909	1.06943	-0.47563	-0.128545	NO
ENSG00000239282.8	CASTOR1	host	9	998	+	990	3.375	3.597	4.54431	15.641	6.10319	5.93247	3.8646	6.51447	6.1965	0.55299	0.606323	1.17588	2.40096	0.132835	1.02987	NO
ENSG00000239305.7	RNF103	host	980	3037	+	2058	41.9765	77.6079	22.7215	56.6055	43.7013	50.0813	36.8392	48.2381	47.2214	0.960534	1.54964	0.616776	1.17346	0.690022	0.927952	NO
ENSG00000239306.5	RBM14	host	92	2101	+	2010	60.3281	45.9979	38.1722	29.0476	67.3033	44.3891	29.8127	13.546	41.0746	0.896362	1.03624	1.2804	2.14437	0.209212	0.743959	NO
ENSG00000239382.11	ALKBH6	host	65	781	+	717	13.8164	15.914	15.9051	17.1306	24.8716	23.2494	11.4934	9.51319	16.4867	0.555508	0.684489	1.38384	1.80072	0.301219	0.379899	NO
ENSG00000239388.10	ASB14	host	125	1888	+	1764	0	0	0	0	0	0	0	0	0							NO
ENSG00000239389.8	PCDHA13	host	146	2998	+	2853	0	0	0	0	0.0305924	0.0626669	0	0	0.0116574	0	0					NO
ENSG00000239474.7	KLHL41	host	78	1898	+	1821	0.105469	0.109	0	0	0.12237	0.041778	0	0.206808	0.0731781	0.861886	2.60903		0	1.59794		NO
ENSG00000239590.1	OR1J4	host	1	942	+	942	0	0	0	0	0.12237	0.104445	0	0	0.0283518	0	0					NO
ENSG00000239605.11	STPG4	host	58	804	+	747	0	0	0	0	0.244739	0.0626669	0	0	0.0384258	0	0					NO
ENSG00000239620.3	PRR20G	host	176	808	+	633	0.421875	0.435999	1.81772	2.97924	0.183554	0.240223	2.25853	1.34425	1.21018	2.29836	1.81498	0.804824	2.21627	-0.340656	1.46139	NO
ENSG00000239642.6	MEIKIN	host	159	1280	+	1122	0	0	0	0	0	0	0	0	0							NO
ENSG00000239672.8	NME1	host	109	567	+	459	180.984	170.367	228.579	221.953	148.985	142.755	152.677	125.067	171.421	1.21478	1.19342	1.49714	1.77467	-0.025597	0.245341	NO
ENSG00000239697.12	TNFSF12	host	97	846	+	750	1.05469	0.435999	1.36329	0.74481	15.1279	13.0243	11.1421	8.63425	6.44092	0.0697178	0.0334759	0.122355	0.0862622	-1.0584	-0.504273	NO
ENSG00000239704.12	CDRT4	host	292	750	+	459	0.210937	0.435999	0	1.48962	3.73227	3.47802	5.16953	5.63553	2.51899	0.0565171	0.125359	0	0.264326	1.1493		NO
ENSG00000239713.9	APOBEC3G	host	88	1242	+	1155	0.105469	0.109	0	0	0.12237	0.0313335	0.100379	0	0.0585689	0.861886	3.4787	0		2.01298		NO
ENSG00000239732.4	TLR9	host	117	3215	+	3099	0.105469	0	0	0	0.382405	0.188001	0.0501897	0.206808	0.116609	0.275804	0	0	0			NO
ENSG00000239779.7	WBP1	host	166	975	+	810	4.64062	6.53999	6.81646	13.4066	35.3495	30.3308	35.8856	29.9872	20.3696	0.131278	0.215622	0.18995	0.447076	0.715878	1.2349	NO
ENSG00000239789.6	MRPS17	host	72	464	+	393	14.2383	10.9	20.9038	16.3858	8.41291	8.83604	18.5702	12.9772	13.903	1.69243	1.23358	1.12567	1.26266	-0.456242	0.165685	NO
ENSG00000239810.3	PRAMEF11	host	72	1508	+	1437	0	0	0	0	0	0	0	0	0							NO
ENSG00000239839.7	DEFA3	host	89	373	+	285	0	0	0	0	0	0	0	0	0							NO
ENSG00000239857.7	GET4	host	93	1076	+	984	22.043	19.511	31.3557	29.7924	31.7549	29.7772	29.5617	26.0062	27.4753	0.694159	0.655231	1.06069	1.14559	-0.0832617	0.111091	NO
ENSG00000239886.5	KRTAP9-2	host	8	532	+	525	0	0	0	0	0	0	0	0	0							NO
ENSG00000239887.6	C1orf226	host	175	993	+	819	0.316406	0.218	0.454431	0.74481	0.290628	0.595336	0.501897	0.517021	0.454816	1.0887	0.366179	0.905427	1.44058	-1.57198	0.669978	NO
ENSG00000239900.14	ADSL	host	60	1514	+	1455	47.25	52.6469	49.9874	44.6886	49.2691	50.6662	59.7759	51.5987	50.7353	0.959019	1.03909	0.836247	0.866079	0.115694	0.0505703	NO
ENSG00000239961.3	LILRA4	host	70	1569	+	1500	0	0	0	0	0	0	0	0	0							NO
ENSG00000239998.7	LILRA2	host	90	1541	+	1452	0	0	0	0	0	0	0	0.103404	0.0129255				0			NO
ENSG00000240021.10	TEX35	host	81	782	+	702	0	0	0	0	0	0	0	0	0							NO
ENSG00000240038.8	AMY2B	host	15	1550	+	1536	0	0	0	0	0.183554	0	0.100379	0.103404	0.0484172	0		0	0			NO
ENSG00000240045.2	STRIT1	host	52	159	+	108	0	0	0	0	0	0	0	0	0							NO
ENSG00000240053.9	LY6G5B	host	976	1581	+	606	0.632812	0.871999	0.454431	0	1.26958	1.11756	1.80683	0.517021	0.833779	0.49844	0.78027	0.251508	0	0.646553		NO
ENSG00000240065.9	PSMB9	host	39	698	+	660	18.668	16.677	101.338	102.039	16.7799	18.2779	73.2267	71.2972	52.288	1.11252	0.912414	1.3839	1.43118	-0.286066	0.0484674	NO
ENSG00000240184.7	PCDHGC3	host	152	2956	+	2805	9.91406	11.336	6.36203	5.21367	11.9616	11.1234	4.66764	3.51574	8.01177	0.828821	1.01911	1.36301	1.48295	0.298181	0.121674	NO
ENSG00000240204.3	SMKR1	host	295	492	+	198	0.738281	0.109	0.454431	0	2.34032	1.95312	1.50569	1.39596	1.0621	0.315462	0.0558081	0.301809	0	-2.49892		NO
ENSG00000240230.6	COX19	host	41	313	+	273	7.17187	8.28399	10.4519	7.4481	4.25234	3.03935	5.47067	4.13617	6.2818	1.68657	2.72558	1.91053	1.80072	0.692474	-0.0853999	NO
ENSG00000240247.8	DEFA1B	host	89	373	+	285	0	0	0	0	0	0	0	0	0							NO
ENSG00000240303.8	ACAD11	host	59	2401	+	2343	7.59375	8.06599	6.81646	8.93772	9.49894	10.34	10.0379	7.03149	8.54029	0.799431	0.780073	0.67907	1.2711	-0.0353636	0.904443	NO
ENSG00000240344.10	PPIL3	host	193	678	+	486	12.7617	15.042	10.9063	11.917	9.83546	8.29293	13.7018	9.6683	11.5157	1.29752	1.81383	0.79598	1.23258	0.483284	0.630878	NO
ENSG00000240386.4	LCE1F	host	74	430	+	357	0	0	0	0	0	0	0	0	0							NO
ENSG00000240403.6	KIR3DL2	host	34	1401	+	1368	0	0	0	0	0	0	0	0	0							NO
ENSG00000240432.4	KRTAP13-3	host	15	533	+	519	0	0	0	0	0	0	0	0	0							NO
ENSG00000240445.6	FOXO3B	host	307	1179	+	873	0	0.109	0	0	0.688329	0.699781	0.552086	0.568723	0.32724	0	0.155763	0	0			NO
ENSG00000240505.9	TNFRSF13B	host	44	925	+	882	0	0	0	0	0	0	0	0	0							NO
ENSG00000240542.6	KRTAP9-1	host	1	753	+	753	0	0	0	0	0	0	0	0	0							NO
ENSG00000240563.3	L1TD1	host	278	2875	+	2598	0	0	0	0	0	0	0	0	0							NO
ENSG00000240583.14	AQP1	host	58	867	+	810	0	0	0.454431	0	0.12237	0.041778	0	0	0.0773223	0	0					NO
ENSG00000240654.6	C1QTNF9	host	60	1061	+	1002	0	0	0	0	0	0	0	0	0							NO
ENSG00000240682.10	ISY1	host	89	946	+	858	20.1445	21.8	11.8152	20.8547	18.2637	16.4292	13.1999	12.4602	16.8709	1.10298	1.32691	0.895099	1.6737	0.266655	0.902923	NO
ENSG00000240694.9	PNMA2	host	676	1770	+	1095	15.1875	19.62	16.3595	26.8131	15.5409	15.7503	18.3192	13.6494	17.655	0.977257	1.24569	0.893024	1.96443	0.350135	1.13734	NO
ENSG00000240720.10	LRRD1	host	211	2793	+	2583	0	0	0	0	0	0	0	0	0							NO
ENSG00000240747.9	KRBOX1	host	117	503	+	387	0	0	0	0	0	0	0	0	0							NO
ENSG00000240764.4	PCDHGC5	host	161	2995	+	2835	1.79297	2.616	0	0	1.48373	1.32645	0	0	0.902393	1.20842	1.97218			0.706671		NO
ENSG00000240771.8	ARHGEF25	host	461	2203	+	1743	0.632812	0.871999	0.454431	0.74481	10.4779	10.0163	5.42048	4.8083	4.17837	0.0603949	0.0870583	0.0838359	0.154901	0.527554	0.885706	NO
ENSG00000240849.11	PEDS1	host	87	899	+	813	44.1914	41.42	44.0798	49.9022	101.567	97.7604	76.6898	65.0413	65.0815	0.435097	0.423688	0.57478	0.76724	-0.0383328	0.416667	NO
ENSG00000240857.2	RDH14	host	82	1092	+	1011	18.0351	15.369	19.995	28.3028	22.3325	17.9019	26.1488	19.5434	20.9535	0.807575	0.858513	0.76466	1.4482	0.0882434	0.921371	NO
ENSG00000240871.7	KRTAP4-7	host	58	525	+	468	0	0	0	0	0	0	0	0	0							NO
ENSG00000240891.8	PLCXD2	host	571	1596	+	1026	1.6875	2.507	0	2.97924	3.13572	3.15424	2.15816	1.49936	2.14015	0.538153	0.794803	0	1.98701	0.562581		NO
ENSG00000240972.2	MIF	host	93	440	+	348	175.078	127.639	418.531	245.042	201.313	177.797	345.355	280.949	246.463	0.869679	0.717893	1.21189	0.872194	-0.276715	-0.474532	NO
ENSG00000241058.4	NSUN6	host	385	1794	+	1410	4.00781	5.77699	2.72658	1.48962	3.42635	3.73913	3.8646	3.25723	3.53604	1.1697	1.54501	0.705528	0.457327	0.401475	-0.625478	NO
ENSG00000241106.8	HLA-DOB	host	52	873	+	822	0.421875	1.09	0	0.74481	1.26958	1.21156	0.853224	0.413617	0.750584	0.332293	0.899665	0	1.80072	1.43693		NO
ENSG00000241119.2	UGT1A9	host	38	1630	+	1593	0	0	0	0	0	0	0	0	0							NO
ENSG00000241123.1	KRTAP10-5	host	27	842	+	816	0	0	0	0	0	0	0	0	0							NO
ENSG00000241127.9	YAE1	host	16	696	+	681	10.0195	10.791	10.4519	14.1514	12.6653	9.03448	16.2113	11.5296	11.8568	0.791103	1.19442	0.644731	1.2274	0.594375	0.928834	NO
ENSG00000241128.3	OR14A2	host	705	1649	+	945	0	0	0	0	0	0	0	0	0							NO
ENSG00000241149.4	ZNF722	host	114	1268	+	1155	0	0	0	0	0	0	0	0	0							NO
ENSG00000241186.10	CRIPTO	host	183	749	+	567	0	0	0	0	0	0	0	0	0							NO
ENSG00000241224.8	C3orf85	host	28	300	+	273	0	0	0	0	0	0	0	0	0							NO
ENSG00000241233.4	KRTAP5-8	host	32	595	+	564	0	0	0	0	0	0	0	0	0							NO
ENSG00000241241.1	KRTAP4-16	host	1	708	+	708	0	0	0	0	0	0	0	0	0							NO
ENSG00000241258.8	CRCP	host	117	563	+	447	17.9297	22.345	17.7228	22.3443	19.9921	17.6512	11.0919	9.51319	17.3238	0.896836	1.26592	1.59781	2.34877	0.497268	0.555807	NO
ENSG00000241322.11	FBXW10B	host	193	2451	+	2259	0.210937	0.544999	0.454431	0	1.80495	1.36823	5.42048	3.77425	1.69729	0.116866	0.398325	0.0838359	0	1.76909		NO
ENSG00000241343.10	RPL36A	host	34	354	+	321	223.172	216.91	307.65	49.1574	276.295	262.449	266.206	249.514	231.419	0.807729	0.826483	1.15568	0.197012	0.0331138	-2.55239	YES
ENSG00000241360.2	PDXP	host	61	951	+	891	1.05469	1.635	3.63545	1.48962	7.17392	4.59558	4.81821	2.3266	3.34113	0.147017	0.355777	0.754523	0.640257	1.27499	-0.236913	NO
ENSG00000241370.6	RPP21	host	17	481	+	465	8.85937	8.28399	12.7241	7.4481	14.6844	14.1418	12.447	9.72	11.0386	0.60332	0.585779	1.02226	0.766265	-0.042568	-0.415842	NO
ENSG00000241399.7	CD302	host	11	709	+	699	3.16406	2.834	5.45317	0.74481	1.26958	1.034	2.60986	1.96468	2.38427	2.4922	2.7408	2.08945	0.3791	0.137175	-2.46247	NO
ENSG00000241404.7	EGFL8	host	92	973	+	882	0.105469	0	0	0	0.275332	0.334224	0.200759	0.258511	0.146787	0.38306	0	0	0			NO
ENSG00000241468.8	ATP5MF	host	27	311	+	285	106.207	95.4839	173.593	145.983	64.2441	59.6276	144.998	116.33	113.308	1.65318	1.60134	1.19721	1.2549	-0.0459664	0.067904	NO
ENSG00000241476.9	SSX2	host	88	654	+	567	0	0	0	0	0	0	0	0	0							NO
ENSG00000241484.10	ARHGAP8	host	125	1426	+	1302	0	0.109	0	0.74481	0.244739	0.250668	0.301138	0.620425	0.283847	0	0.434838	0	1.20048			NO
ENSG00000241553.13	ARPC4	host	41	547	+	507	119.707	118.701	154.052	105.763	96.3202	93.2484	118.949	111.78	114.815	1.2428	1.27295	1.2951	0.946171	0.0345826	-0.452896	NO
ENSG00000241563.4	CORT	host	194	511	+	318	0.105469	0	0	0	0.214147	0.20889	0.100379	0.206808	0.104462	0.492506	0	0	0			NO
ENSG00000241595.2	KRTAP9-4	host	35	499	+	465	0	0	0	0	0	0	0	0	0							NO
ENSG00000241598.6	KRTAP5-4	host	46	732	+	687	0	0	0	0	0	0	0	0	0							NO
ENSG00000241635.8	UGT1A1	host	19	1620	+	1602	0	0	0	0	0	0	0	0	0							NO
ENSG00000241644.2	INMT	host	17	808	+	792	0	0	0	0	0	0	0	0	0							NO
ENSG00000241685.10	ARPC1A	host	137	1249	+	1113	83.6367	65.7269	64.9836	46.923	308.127	256.861	223.595	158.105	150.995	0.271436	0.255885	0.290631	0.296784	-0.0851171	0.0302234	NO
ENSG00000241697.5	TMEFF1	host	397	1539	+	1143	5.80078	8.28399	4.54431	2.97924	15.8163	14.6223	15.1071	11.8915	9.88068	0.36676	0.566532	0.300806	0.250535	0.62732	-0.263821	NO
ENSG00000241794.2	SPRR2A	host	62	280	+	219	0	0	0	0	0	0	0	0	0							NO
ENSG00000241837.7	ATP5PO	host	42	683	+	642	41.9765	41.8559	79.9798	50.6471	36.512	37.4644	62.0846	54.0287	50.5686	1.14966	1.11722	1.28824	0.93741	-0.041298	-0.458648	NO
ENSG00000241839.10	PLEKHO2	host	103	1575	+	1473	8.4375	9.80999	6.36203	11.1721	14.975	16.9827	5.822	10.5472	10.5136	0.563439	0.577645	1.09276	1.05925	0.0359218	-0.0449309	NO
ENSG00000241852.11	C8orf58	host	123	1220	+	1098	4.21875	3.597	4.54431	2.97924	8.81061	7.35292	6.82579	6.87638	5.65062	0.478826	0.489193	0.665755	0.433257	0.0309027	-0.61977	NO
ENSG00000241878.12	PISD	host	8	1237	+	1230	17.9297	17.876	15.9051	28.3028	22.0418	21.0665	13.0493	14.0113	18.7728	0.813439	0.848549	1.21884	2.02	0.0609636	0.728841	NO
ENSG00000241935.9	HOGA1	host	316	1299	+	984	0.316406	0.653999	0.454431	2.97924	0.336516	0.386446	0.401517	0.672127	0.775085	0.940239	1.69234	1.13178	4.43255	0.847922	1.96954	NO
ENSG00000241945.8	PWP2	host	19	2778	+	2760	24.7851	23.544	16.3595	23.0891	24.1527	24.085	11.2425	12.9255	20.0229	1.02618	0.977537	1.45515	1.78632	-0.0700675	0.29582	NO
ENSG00000241973.11	PI4KA	host	87	6395	+	6309	29.7422	28.231	16.8139	32.7716	67.3033	70.845	45.0703	48.3415	42.3898	0.441913	0.398489	0.37306	0.677919	-0.14922	0.861705	NO
ENSG00000242019.2	KIR3DL3	host	56	1288	+	1233	0	0	0	0	0	0	0	0	0							NO
ENSG00000242028.9	HYPK	host	25	390	+	366	26.1562	27.141	43.1709	46.1782	16.214	16.7634	7.12693	5.22191	23.4966	1.61319	1.61906	6.05744	8.84316	0.00523988	0.545854	NO
ENSG00000242110.9	AMACR	host	32	1180	+	1149	15.9258	18.094	14.0874	17.1306	9.43776	9.07626	4.11555	8.73766	12.0756	1.68745	1.99355	3.42296	1.96055	0.240492	-0.803984	NO
ENSG00000242114.6	MTFP1	host	113	613	+	501	8.01562	7.19399	8.63419	11.1721	9.08595	10.2565	8.43186	8.99617	8.9733	0.8822	0.701409	1.024	1.24188	-0.33085	0.278315	NO
ENSG00000242120.4	MDFIC2	host	89	658	+	570	0	0	0	0	0	0	0	0	0							NO
ENSG00000242173.10	ARHGDIG	host	91	768	+	678	0.105469	0.109	0.454431	0.74481	1.11662	0.866893	0.552086	0.465319	0.551829	0.0944533	0.125736	0.823116	1.60064	0.412728	0.959484	NO
ENSG00000242220.9	TCP10L	host	105	752	+	648	0.738281	0	0	0.74481	0.367109	0.20889	0.602276	0.258511	0.364984	2.01107	0	0	2.88116			NO
ENSG00000242221.9	PSG2	host	133	1140	+	1008	0	0	0	0	0	0	0	0	0							NO
ENSG00000242247.11	ARFGAP3	host	92	1642	+	1551	65.0742	65.8359	50.8963	49.1574	47.0664	47.8567	33.6271	34.6921	49.2758	1.3826	1.37569	1.51355	1.41696	-0.00723167	-0.0951347	NO
ENSG00000242252.2	BGLAP	host	49	351	+	303	0.316406	0.327	1.36329	0	0.290628	0.543113	0.652466	0.310213	0.47539	1.0887	0.602083	2.08945	0	-0.854569		NO
ENSG00000242259.9	C22orf39	host	24	341	+	318	1.26562	1.199	3.18102	4.46886	2.99806	2.9349	3.16195	2.58511	2.72431	0.422148	0.408531	1.00603	1.72869	-0.0473041	0.781009	NO
ENSG00000242362.2	CT47A2	host	260	1126	+	867	0	0	0	0	0	0	0	0	0							NO
ENSG00000242366.4	UGT1A8	host	76	1668	+	1593	0	0	0	0	0	0	0	0	0							NO
ENSG00000242372.9	EIF6	host	53	790	+	738	132.785	154.344	139.51	182.478	129.712	129.512	110.668	112.349	136.42	1.02369	1.19174	1.26062	1.62421	0.219282	0.365611	NO
ENSG00000242389.9	RBMY1E	host	118	1608	+	1491	0	0	0	0	0	0	0	0	0							NO
ENSG00000242419.6	PCDHGC4	host	145	2961	+	2817	0	0	0	0	0.0305924	0	0	0	0.00382405	0						NO
ENSG00000242441.8	GTF2A1L	host	20	1456	+	1437	0	0	0	0	0	0	0	0	0							NO
ENSG00000242485.6	MRPL20	host	77	526	+	450	28.6875	28.558	42.7165	43.199	20.1298	15.7398	26.2994	23.4211	28.5939	1.42512	1.81437	1.62424	1.84445	0.348384	0.183426	NO
ENSG00000242498.8	ARPIN	host	118	798	+	681	10.3359	10.464	7.72532	8.19291	18.7531	18.2987	9.93755	7.80702	11.4393	0.551157	0.571842	0.777387	1.04943	0.0531521	0.432898	NO
ENSG00000242515.6	UGT1A10	host	76	1668	+	1593	0	0	0	0	0	0	0	0	0							NO
ENSG00000242550.7	SERPINB10	host	93	1286	+	1194	0	0	0	0	0	0	0	0	0							NO
ENSG00000242574.9	HLA-DMB	host	222	1013	+	792	0	0.109	0	0	0	0.020889	1.00379	2.11979	0.406684		5.21806	0	0			NO
ENSG00000242612.7	DECR2	host	80	958	+	879	4.32422	4.142	2.72658	7.4481	6.89859	5.69225	4.51707	4.49808	5.03086	0.626826	0.727656	0.603618	1.65584	0.21519	1.45585	NO
ENSG00000242616.4	GNG10	host	31	237	+	207	24.6797	22.236	30.9013	14.1514	23.2502	20.9099	17.9177	16.8032	21.3562	1.06148	1.06342	1.72462	0.842184	0.00263325	-1.03407	NO
ENSG00000242689.3	CNTF	host	89	691	+	603	0	0	0	0	0.581256	0.41778	0.602276	0.310213	0.23894	0	0	0	0			NO
ENSG00000242715.8	CCDC169	host	96	740	+	645	0.738281	0.653999	1.36329	0	0.32122	0.407335	0.100379	0.310213	0.48684	2.29836	1.60556	13.5814	0	-0.517534		NO
ENSG00000242732.6	RTL5	host	376	2085	+	1710	3.90234	2.398	1.36329	2.97924	4.63475	4.04202	2.911	2.5334	3.09551	0.841975	0.593267	0.468324	1.17598	-0.505094	1.32829	NO
ENSG00000242802.9	AP5Z1	host	94	2517	+	2424	16.2422	18.639	14.5418	43.199	29.0322	31.9915	14.555	24.1966	24.0496	0.559454	0.582623	0.999092	1.78533	0.0585439	0.837503	NO
ENSG00000242852.7	ZNF709	host	160	2085	+	1926	0	0	0	0	0	0	0	0	0							NO
ENSG00000242866.10	STRC	host	79	5406	+	5328	0	0	0	0	0.152962	0	0.301138	0	0.0567625	0		0				NO
ENSG00000242875.7	RBMY1B	host	153	1643	+	1491	0	0	0	0	0	0	0	0	0							NO
ENSG00000242950.7	ERVW-1	host	793	2409	+	1617	0	0	0	0	0	0	0	0	0							NO
ENSG00000243056.2	EIF4EBP3	host	77	379	+	303	0.421875	0.762999	0.908862	0.74481	0.718922	1.08623	1.20455	1.13745	0.873211	0.586816	0.702431	0.754523	0.654808	0.259447	-0.204491	NO
ENSG00000243073.4	PRAMEF4	host	72	1508	+	1437	0	0	0	0	0	0	0	0	0							NO
ENSG00000243130.8	PSG11	host	98	1105	+	1008	0	0	0	0	0	0	0	0	0							NO
ENSG00000243137.8	PSG4	host	103	1362	+	1260	0.105469	0	0	0	0.0611848	0	0	0	0.0208317	1.72377						NO
ENSG00000243147.8	MRPL33	host	60	257	+	198	40.5	47.0879	79.071	70.0121	46.7146	39.3131	65.5979	47.6693	54.4957	0.866966	1.19777	1.20539	1.4687	0.466302	0.285044	NO
ENSG00000243156.9	MICAL3	host	356	6364	+	6009	20.7773	23.544	16.3595	27.558	58.1562	59.2098	40.1517	38.4664	35.5279	0.357268	0.397636	0.407442	0.716417	0.154443	0.814204	NO
ENSG00000243232.6	PCDHAC2	host	292	3315	+	3024	6.01172	5.55899	10.9063	8.93772	12.757	8.44959	15.0067	14.58	10.276	0.471247	0.657901	0.726764	0.613012	0.481386	-0.245572	NO
ENSG00000243244.7	STON1	host	111	2318	+	2208	0.632812	1.199	0	1.48962	1.10133	1.08623	0.953603	0.827234	0.911228	0.574591	1.10382	0	1.80072	0.941898		NO
ENSG00000243279.4	PRAF2	host	16	552	+	537	13.1836	11.118	17.7228	10.4273	15.1279	14.0583	7.72921	8.78936	12.2696	0.871472	0.790849	2.29297	1.18636	-0.140052	-0.950674	NO
ENSG00000243284.1	VSIG8	host	137	1381	+	1245	0	0	0	0	0.0458886	0.0313335	0	0.0517021	0.0161155	0	0		0			NO
ENSG00000243317.8	STMP1	host	67	210	+	144	16.5586	17.658	21.8127	29.7924	31.296	25.1086	30.6659	24.1966	24.6361	0.529095	0.703265	0.711301	1.23126	0.410542	0.791607	NO
ENSG00000243335.10	KCTD7	host	185	1054	+	870	2.10937	2.943	1.81772	3.72405	4.28294	4.90891	2.15816	3.10213	3.13078	0.492506	0.599521	0.842258	1.20048	0.283669	0.51128	NO
ENSG00000243364.8	EFNA4	host	85	690	+	606	3.6914	2.834	6.36203	2.97924	4.05349	1.75467	3.8646	3.46404	3.62544	0.910672	1.61511	1.64623	0.860047	0.826631	-0.93668	NO
ENSG00000243414.6	TICAM2	host	443	1150	+	708	1.58203	1.853	0.908862	2.23443	7.37277	4.66869	13.752	7.2383	4.95125	0.214577	0.396899	0.0660896	0.308695	0.887274	2.22369	NO
ENSG00000243449.8	NICOL1	host	100	387	+	288	16.4531	10.028	30.9013	14.8962	19.4262	18.351	8.48205	6.30766	15.6057	0.846956	0.546455	3.64314	2.3616	-0.632183	-0.625415	NO
ENSG00000243477.6	NAA80	host	403	1263	+	861	1.47656	2.071	2.27215	3.72405	2.17206	2.0889	1.70645	2.3783	2.23618	0.679797	0.991431	1.33151	1.56585	0.544407	0.233879	NO
ENSG00000243480.8	AMY2A	host	15	1550	+	1536	0	0	0	0	0	0	0	0	0							NO
ENSG00000243489.4	KRTAP10-11	host	46	942	+	897	0	0	0	0	0	0	0	0	0							NO
ENSG00000243509.6	TNFRSF6B	host	117	1019	+	903	0	0	0	0	0.535367	0.407335	0	0.310213	0.156614	0	0		0			NO
ENSG00000243543.10	WFDC6	host	76	336	+	261	0	0	0	0	0	0	0	0	0							NO
ENSG00000243566.7	UPK3B	host	102	932	+	831	2.10937	1.635	3.18102	2.97924	1.43784	1.9949	4.81821	3.20553	2.67014	1.46704	0.81959	0.660207	0.929406	-0.839934	0.493389	NO
ENSG00000243627.6	SMIM34	host	113	532	+	420	0	0	0	0	0	0	0	0	0							NO
ENSG00000243646.11	IL10RB	host	100	1077	+	978	21.832	18.312	30.9013	25.3235	20.0227	18.9359	30.5655	27.5572	24.1813	1.09036	0.967053	1.01099	0.918943	-0.17314	-0.137716	NO
ENSG00000243649.10	CFB	host	128	2422	+	2295	39.9726	32.155	156.779	237.594	30.0876	28.0435	124.47	137.941	98.3804	1.32854	1.14661	1.25957	1.72243	-0.212465	0.451519	NO
ENSG00000243660.12	ZNF487	host	246	869	+	624	0.84375	1.199	0	0.74481	0.749514	0.637114	0.853224	0.98234	0.751219	1.12573	1.88192	0	0.758199	0.741347		NO
ENSG00000243667.7	DNAAF10	host	85	1158	+	1074	19.6172	18.094	9.54305	8.19291	10.3861	10.6012	9.58622	8.84106	11.8577	1.88879	1.70679	0.995496	0.926688	-0.146172	-0.103332	NO
ENSG00000243678.12	NME2	host	92	550	+	459	464.906	196.963	540.318	103.529	467.085	465.448	695.629	661.27	449.393	0.995335	0.423168	0.776734	0.15656	-1.23395	-2.3107	NO
ENSG00000243708.11	PLA2G4B	host	68	2413	+	2346	0.316406	0	0	0	1.26958	1.14889	0.301138	0.930638	0.495833	0.24922	0	0	0			NO
ENSG00000243709.1	LEFTY1	host	81	1181	+	1101	0	0	0	0	0.0152962	0	0	0	0.00191202	0						NO
ENSG00000243710.8	CFAP57	host	144	3896	+	3753	0.84375	1.199	0.454431	0	1.02485	0.81467	1.20455	0.827234	0.79606	0.823294	1.47176	0.377261	0	0.838062		NO
ENSG00000243716.13	NPIPB5	host	2912	6313	+	3402	0	0.218	0	0	1.56021	1.09667	1.60607	1.13745	0.7023	0	0.198783	0	0			NO
ENSG00000243725.7	TTC4	host	49	1212	+	1164	52.3125	52.3199	44.0798	43.199	42.4011	48.7131	41.3061	44.3604	46.0865	1.23375	1.07404	1.06715	0.973818	-0.200003	-0.132039	NO
ENSG00000243729.5	OR5V1	host	317	1282	+	966	0	0	0	0	0	0	0	0	0							NO
ENSG00000243749.2	TMEM35B	host	43	507	+	465	27.7383	28.013	36.8089	41.7093	17.6671	14.0374	11.2425	9.8751	23.3864	1.57005	1.9956	3.27409	4.22369	0.346009	0.367409	NO
ENSG00000243772.8	KIR2DL3	host	34	1059	+	1026	0	0	0	0	0	0	0	0	0							NO
ENSG00000243789.11	JMJD7	host	34	984	+	951	1.37109	1.09	0.454431	1.48962	1.6061	1.5249	1.40531	2.4817	1.42789	0.853678	0.714802	0.323367	0.600241	-0.256147	0.89237	NO
ENSG00000243811.12	APOBEC3D	host	394	1554	+	1161	0	0	0	0	0.0917772	0.0522224	0.100379	0	0.0305474	0	0	0				NO
ENSG00000243896.4	OR2A7	host	97	1029	+	933	0	0	0	0	0	0	0	0	0							NO
ENSG00000243910.9	TUBA4B	host	166	891	+	726	0	0	0	0	0	0.104445	0	0	0.0130556		0					NO
ENSG00000243927.7	MRPS6	host	124	501	+	378	18.8789	17.222	29.9924	20.1099	12.7111	12.0112	18.3192	14.5283	17.9716	1.48522	1.43383	1.63721	1.38419	-0.0508052	-0.242203	NO
ENSG00000243943.10	ZNF512	host	72	1775	+	1704	23.9414	28.667	13.6329	17.8754	23.2961	25.2026	16.8135	13.8045	20.4042	1.0277	1.13746	0.81083	1.2949	0.146402	0.675371	NO
ENSG00000243955.6	GSTA1	host	63	731	+	669	0	0	0	0	0	0	0	0	0							NO
ENSG00000243978.9	RTL9	host	237	4403	+	4167	0.210937	0.109	0	0.74481	0.458886	0.41778	0.200759	0.310213	0.306548	0.459673	0.260903	0	2.40096	-0.817094		NO
ENSG00000243989.9	ACY1	host	74	1300	+	1227	9.49218	10.9	8.17975	14.8962	9.16243	8.97182	7.07674	5.84234	9.31518	1.03599	1.21491	1.15586	2.5497	0.229844	1.14135	NO
ENSG00000244005.13	NFS1	host	65	1438	+	1374	24.9961	25.833	16.8139	20.1099	21.4759	20.5652	13.4508	13.4425	19.5859	1.16391	1.25615	1.25003	1.49599	0.110023	0.259133	NO
ENSG00000244020.3	MT1HL1	host	70	255	+	186	0	0	0	0	0	0	0	0	0							NO
ENSG00000244025.5	KRTAP19-3	host	57	302	+	246	0	0	0	0	0	0	0	0	0							NO
ENSG00000244038.11	DDOST	host	20	1339	+	1320	276.644	239.909	335.824	221.208	208.839	191.5	193.431	160.483	228.48	1.32468	1.25279	1.73615	1.37839	-0.0804977	-0.332906	NO
ENSG00000244045.13	TMEM199	host	25	651	+	627	25.9453	26.16	31.8102	22.3443	26.7531	24.9206	25.0446	21.0428	25.5026	0.969807	1.04973	1.27014	1.06185	0.114256	-0.258404	NO
ENSG00000244057.5	LCE3C	host	77	361	+	285	0	0	0	0	0	0	0	0	0							NO
ENSG00000244067.3	GSTA2	host	63	731	+	669	0	0	0	0	0	0	0	0	0							NO
ENSG00000244094.2	SPRR2F	host	63	281	+	219	0	0	0	0	0	0	0	0	0							NO
ENSG00000244122.3	UGT1A7	host	38	1630	+	1593	0	0	0.454431	0	0	0.020889	0.200759	0.413617	0.136212		0	2.26357	0			NO
ENSG00000244165.2	P2RY11	host	30	1154	+	1125	0.105469	0	0.454431	0	3.01335	2.47534	2.30872	2.17149	1.3161	0.0350005	0	0.196832	0			NO
ENSG00000244187.8	TMEM141	host	28	354	+	327	5.16797	4.25099	9.54305	6.70329	8.74943	8.95093	13.3003	9.04787	8.21422	0.590663	0.474922	0.717508	0.740869	-0.314644	0.0462228	NO
ENSG00000244219.7	TMEM225B	host	200	865	+	666	0.527343	0.544999	0	2.23443	1.28488	0.752003	1.30493	1.13745	0.973254	0.410422	0.72473	0	1.96443	0.820336		NO
ENSG00000244234.3	GMCL2	host	73	1653	+	1581	0.105469	0	0	0	0	0	0	0	0.0131836							NO
ENSG00000244242.2	IFITM10	host	154	840	+	687	2.84765	1.744	3.63545	3.72405	1.88143	1.69201	1.75664	2.27489	2.44451	1.51356	1.03073	2.06955	1.63702	-0.55428	-0.338243	NO
ENSG00000244274.9	DBNDD2	host	180	665	+	486	1.79297	1.526	1.81772	2.23443	4.74182	4.41802	8.18091	5.63553	3.79343	0.378118	0.345403	0.222191	0.39649	-0.130554	0.835484	NO
ENSG00000244355.8	LY6G6D	host	9	410	+	402	0	0	0	0	0	0	0	0	0							NO
ENSG00000244362.3	KRTAP19-7	host	26	217	+	192	0	0	0	0	0	0	0	0	0							NO
ENSG00000244395.6	RBMY1D	host	153	1643	+	1491	0	0	0	0	0	0	0	0	0							NO
ENSG00000244405.8	ETV5	host	225	1757	+	1533	43.875	45.6709	33.6279	46.923	36.405	36.2633	34.6811	25.9545	37.9251	1.20519	1.25943	0.969633	1.8079	0.0635046	0.898803	NO
ENSG00000244411.4	KRTAP5-7	host	35	532	+	498	0	0	0	0	0	0	0	0	0							NO
ENSG00000244414.8	CFHR1	host	115	1107	+	993	0	0	0	0	0.0917772	0.0522224	0.602276	0.103404	0.10621	0	0	0	0			NO
ENSG00000244462.8	RBM12	host	249	3047	+	2799	71.4023	67.1439	39.5355	36.4957	89.7275	74.9288	98.0204	70.1598	68.4267	0.795768	0.896103	0.403339	0.520179	0.171317	0.367015	NO
ENSG00000244474.6	UGT1A4	host	86	1690	+	1605	0	0	0	0	0	0	0	0	0							NO
ENSG00000244476.4	ERVFRD-1	host	370	1986	+	1617	0	0	0	0	0	0	0	0	0							NO
ENSG00000244482.11	LILRA6	host	40	1485	+	1446	0	0	0	0	0	0.0626669	0.602276	0.413617	0.13482		0	0	0			NO
ENSG00000244486.9	SCARF2	host	72	2672	+	2601	0.421875	0.544999	0	0	2.64624	2.26645	0.602276	0.568723	0.881321	0.159424	0.240463	0	0	0.592948		NO
ENSG00000244509.4	APOBEC3C	host	107	679	+	573	13.7109	14.606	15.4506	11.917	11.1815	11.092	11.4934	14.8902	13.0427	1.22621	1.3168	1.3443	0.800321	0.102824	-0.748206	NO
ENSG00000244537.3	KRTAP4-2	host	58	468	+	411	0	0	0	0	0	0	0	0	0							NO
ENSG00000244588.6	RAD21L1	host	130	1797	+	1668	0	0.109	0	0	0.0305924	0.020889	0.100379	0	0.0326076	0	5.21806	0				NO
ENSG00000244607.7	CCDC13	host	85	2232	+	2148	0.210937	0.109	0	0	0.336516	0.146223	0	0.206808	0.126186	0.626826	0.745437		0	0.25002		NO
ENSG00000244617.3	ASPRV1	host	196	975	+	780	0	0	0	0	0.0917772	0.104445	0.100379	0	0.0370752	0	0	0				NO
ENSG00000244623.2	OR2AE1	host	1	972	+	972	0	0	0	0	0	0.020889	0	0	0.00261112		0					NO
ENSG00000244624.3	KRTAP20-1	host	31	201	+	171	0	0	0	0	0	0	0	0	0							NO
ENSG00000244687.13	UBE2V1	host	23	466	+	444	95.871	68.5609	84.0697	55.8607	85.3681	83.6708	119.251	101.801	86.8067	1.12303	0.819413	0.704983	0.548722	-0.454736	-0.361513	NO
ENSG00000244694.8	PTCHD4	host	1119	3650	+	2532	0	0	0	0	0	0.020889	0	0	0.00261112		0					NO
ENSG00000244731.10	C4A	host	52	5286	+	5235	0	0	0	0	0	0	0	0	0							NO
ENSG00000244734.4	HBB	host	51	494	+	444	0	0	0	0	0	0	0	0	0							NO
ENSG00000244752.3	CRYBB2	host	55	672	+	618	0.105469	0.109	0	1.48962	0.214147	0.229779	0.301138	0.103404	0.319069	0.492506	0.474369	0	14.4058	-0.0541334		NO
ENSG00000244754.9	N4BP2L2	host	179	1930	+	1752	13.5	17.549	18.6317	14.8962	15.8622	14.1105	21.8827	14.9419	16.4218	0.851081	1.24368	0.851434	0.99694	0.547248	0.227612	NO
ENSG00000245680.11	ZNF585B	host	240	2549	+	2310	1.79297	0.871999	0.454431	0	5.10893	4.65824	3.4129	1.65447	2.24424	0.350948	0.187195	0.133151	0	-0.906715		NO
ENSG00000245848.3	CEBPA	host	121	1197	+	1077	2.21484	0.871999	0.908862	1.48962	4.55827	3.32135	1.85702	1.49936	2.09016	0.485896	0.262544	0.48942	0.993503	-0.888089	1.02145	NO
ENSG00000246705.5	H2AJ	host	67	456	+	390	23.414	22.672	39.0811	43.9438	30.057	30.5292	32.6735	31.4349	31.7257	0.778987	0.742631	1.19611	1.39793	-0.0689534	0.224942	NO
ENSG00000246922.10	UBAP1L	host	225	1370	+	1146	0	0	0	0	0.183554	0.229779	0.200759	0.103404	0.089687	0	0	0	0			NO
ENSG00000247077.8	PGAM5	host	36	905	+	870	21.832	15.914	31.8102	23.8339	43.0894	40.4097	28.4575	26.8334	29.0225	0.506668	0.393816	1.11781	0.888218	-0.36352	-0.331691	NO
ENSG00000247315.4	ZCCHC3	host	18	1229	+	1212	12.1289	11.118	14.9962	14.8962	20.4816	17.3274	11.8949	9.46149	14.0381	0.592185	0.641642	1.26072	1.5744	0.115721	0.320555	NO
ENSG00000247595.5	MISFA	host	141	320	+	180	0	0	0	0	0.0305924	0.041778	0	0	0.0090463	0	0					NO
ENSG00000247596.10	TWF2	host	143	1192	+	1050	67.6054	56.6799	61.8026	67.7777	71.5556	67.3461	45.522	49.4272	60.9646	0.944795	0.841622	1.35764	1.37126	-0.166829	0.0144015	NO
ENSG00000247626.5	MARS2	host	38	1819	+	1782	12.2344	9.04699	7.27089	8.93772	11.4569	8.25115	4.96878	2.27489	8.0552	1.06786	1.09645	1.46332	3.92885	0.0381148	1.42487	NO
ENSG00000247746.5	USP51	host	320	2455	+	2136	0.949218	0.980999	0.454431	0.74481	1.74377	1.25334	1.00379	0.775532	0.988236	0.544349	0.782708	0.452714	0.960386	0.523943	1.08502	NO
ENSG00000248098.12	BCKDHA	host	11	1348	+	1338	33.9609	37.496	35.4456	51.3919	45.4756	50.2171	32.3723	33.0894	39.9311	0.746794	0.746677	1.09494	1.55312	-0.00022627	0.504327	NO
ENSG00000248099.4	INSL3	host	14	409	+	396	0.105469	0.109	0	0	0.0458886	0.104445	0.200759	0	0.0706951	2.29836	1.04361	0		-1.13902		NO
ENSG00000248109.3	MARCOL	host	74	931	+	858	0	0	0	0	0	0	0	0	0							NO
ENSG00000248144.6	ADH1C	host	72	1199	+	1128	0	0	0	0	0	0	0	0	0							NO
ENSG00000248329.6	APELA	host	155	319	+	165	0	0	0	0	0	0	0	0	0							NO
ENSG00000248333.9	CDK11B	host	105	2453	+	2349	4.95703	6.75799	3.18102	6.70329	7.75518	7.19625	10.4394	9.8234	7.1017	0.63919	0.939099	0.304711	0.682379	0.555033	1.16313	NO
ENSG00000248383.5	PCDHAC1	host	595	3486	+	2892	0.949218	1.199	0.454431	0	2.69213	1.65023	0.903414	0.930638	1.09738	0.35259	0.726565	0.503015	0	1.0431		NO
ENSG00000248385.8	TARM1	host	26	841	+	816	0	0	0	0	0	0	0	0	0							NO
ENSG00000248483.7	POU5F2	host	38	1024	+	987	0	0	0	0	0.152962	0.020889	0	0	0.0217314	0	0					NO
ENSG00000248485.2	PCP4L1	host	231	437	+	207	0	0	0	0	0	0	0	0	0							NO
ENSG00000248487.10	ABHD14A	host	73	888	+	816	2.63672	3.815	3.18102	5.21367	4.87949	4.35535	4.81821	2.84362	3.96788	0.540367	0.875933	0.660207	1.83346	0.696879	1.47358	NO
ENSG00000248712.8	DRC12	host	56	688	+	633	0	0	0	0	0.152962	0.146223	0	0.103404	0.0503236	0	0		0			NO
ENSG00000248713.2	C4orf54	host	366	5747	+	5382	0	0	0	0	0.0611848	0.104445	0.100379	0	0.0332511	0	0	0				NO
ENSG00000248746.6	ACTN3	host	36	2741	+	2706	0.105469	0	0	0	0	0.020889	0	0	0.0157947		0					NO
ENSG00000248767.2	FOXL3	host	1	702	+	702	0	0	0	0	0	0	0	0	0							NO
ENSG00000248771.5	SMIM31	host	307	522	+	216	0	0	0	0	0	0	0	0	0							NO
ENSG00000248905.10	FMN1	host	486	4745	+	4260	0.527343	0.980999	0.908862	1.48962	1.2237	0.793781	1.30493	0.930638	1.01998	0.430943	1.23586	0.696483	1.60064	1.51994	1.20049	NO
ENSG00000248920.3	USP17L19	host	1	1593	+	1593	0	0	0	0	0	0	0	0	0							NO
ENSG00000248933.3	USP17L22	host	1	1593	+	1593	0	0	0	0	0	0	0	0	0							NO
ENSG00000249103.2	OR12D1	host	87	1049	+	963	0	0	0	0	0	0	0	0	0							NO
ENSG00000249104.3	USP17L17	host	1	1593	+	1593	0	0	0	0	0	0	0	0	0							NO
ENSG00000249115.9	HAUS5	host	61	1962	+	1902	2.21484	1.635	1.36329	0	3.36516	3.85402	1.60607	2.94702	2.12318	0.658168	0.424232	0.848838	0	-0.633601		NO
ENSG00000249156.3	TAF11L12	host	282	875	+	594	0	0	0	0	0	0	0	0	0							NO
ENSG00000249158.7	PCDHA11	host	148	2997	+	2850	1.05469	0.980999	0.454431	2.23443	0.474182	0.647558	0.652466	0.827234	0.915748	2.22422	1.51492	0.696483	2.70108	-0.55406	1.95538	NO
ENSG00000249222.1	ATP5MGL	host	328	630	+	303	0	0	0	0	0	0	0	0	0							NO
ENSG00000249242.8	TMEM150C	host	94	843	+	750	3.26953	2.616	2.27215	2.23443	1.71317	1.31601	0.552086	1.24085	1.90178	1.90846	1.98783	4.11558	1.80072	0.0587845	-1.19252	NO
ENSG00000249437.8	NAIP	host	944	5155	+	4212	0.105469	0	0	0.74481	4.25234	3.65557	2.10797	2.3266	1.64909	0.0248025	0	0	0.320129			NO
ENSG00000249471.8	ZNF324B	host	90	1724	+	1635	0.738281	1.853	0.908862	2.23443	3.97701	4.19869	2.71024	4.39468	2.6269	0.185637	0.441328	0.335343	0.50844	1.24937	0.600437	NO
ENSG00000249481.7	SPATS1	host	120	1022	+	903	0	0	0	0	0	0	0	0	0							NO
ENSG00000249581.2	CLRN2	host	103	801	+	699	0	0	0	0	0	0	0	0	0							NO
ENSG00000249693.3	SPMAP2L	host	72	1469	+	1398	0.316406	0.435999	0.454431	0.74481	0.428294	0.459558	0.552086	0.413617	0.47565	0.73876	0.948737	0.823116	1.80072	0.360904	1.12941	NO
ENSG00000249709.8	ZNF564	host	151	1812	+	1662	1.89844	3.052	1.81772	2.97924	5.17012	4.12557	5.822	4.9117	3.7221	0.367194	0.739775	0.312216	0.606559	1.01054	0.958103	NO
ENSG00000249715.13	FER1L5	host	74	6247	+	6174	0	0.109	0	0.74481	0	0	0	0.206808	0.132577				3.60145			NO
ENSG00000249751.4	ECSCR	host	74	691	+	618	0.105469	0	0	0	0.168258	0.114889	0.100379	0	0.0611245	0.626826	0	0				NO
ENSG00000249811.3	USP17L21	host	1	1593	+	1593	0	0	0	0	0	0	0	0	0							NO
ENSG00000249853.9	HS3ST5	host	1168	2208	+	1041	0	0	0	0	0	0	0	0	0							NO
ENSG00000249861.4	LGALS16	host	50	478	+	429	0	0	0	0	0	0	0	0	0							NO
ENSG00000249915.9	PDCD6	host	76	651	+	576	58.957	59.1869	66.8013	44.6886	54.4851	39.4802	54.0041	29.3668	50.8712	1.08208	1.49916	1.23697	1.52174	0.470348	0.298911	NO
ENSG00000249931.5	GOLGA8K	host	99	1991	+	1893	0	0	0	0	0	0.020889	0	0	0.00261112		0					NO
ENSG00000249961.10	TERB1	host	227	2410	+	2184	0	0	0	0	0.183554	0.104445	0	0	0.0359999	0	0					NO
ENSG00000249992.2	TMEM158	host	261	1163	+	903	24.7851	29.539	24.5393	51.3919	106.079	104.006	19.6743	14.8385	46.8567	0.233648	0.284011	1.24727	3.46341	0.281615	1.47342	NO
ENSG00000250067.12	YJEFN3	host	23	922	+	900	0.316406	0.544999	0.454431	0	1.04014	0.898226	0.451707	0.620425	0.540792	0.304195	0.606751	1.00603	0	0.996107		NO
ENSG00000250120.8	PCDHA10	host	153	2999	+	2847	0	0	0	0	0	0.041778	0	0	0.00522225		0					NO
ENSG00000250254.2	PTTG2	host	38	613	+	576	0	0	0	0	0	0	0	0	0							NO
ENSG00000250298.6	GIMD1	host	72	725	+	654	0	0	0	0	0	0	0	0	0							NO
ENSG00000250305.9	TRMT9B	host	494	1858	+	1365	0	0	0	0	0	0	0	0	0							NO
ENSG00000250312.8	ZNF718	host	171	1607	+	1437	0	0.109	0	0	0.412998	0.355113	0.200759	0.103404	0.147659	0	0.306944	0	0			NO
ENSG00000250317.9	SMIM20	host	95	298	+	204	2.63672	2.289	2.27215	2.97924	4.35942	3.06024	2.45929	2.3266	2.79783	0.604832	0.747981	0.923905	1.28051	0.306466	0.470906	NO
ENSG00000250361.10	GYPB	host	94	369	+	276	0	0	0	0	0	0	0	0	0							NO
ENSG00000250366.4	TUNAR	host	335	532	+	198	0	0	0	0	0	0	0	0	0							NO
ENSG00000250374.5	TRIM75	host	432	1838	+	1407	0	0	0	0	0	0	0	0	0							NO
ENSG00000250423.3	KIAA1210	host	97	4698	+	4602	0	0	0	0	0	0	0	0	0							NO
ENSG00000250479.9	CHCHD10	host	99	527	+	429	43.664	42.1829	97.2482	68.5225	36.3744	34.6757	32.5731	27.5572	47.8498	1.20041	1.2165	2.98554	2.48655	0.0192116	-0.263844	NO
ENSG00000250506.9	CDK3	host	128	1045	+	918	0.421875	0.327	0.908862	0	1.89673	1.38912	1.35512	1.44766	0.968295	0.222422	0.235401	0.670687	0	0.0818197		NO
ENSG00000250510.8	GPR162	host	512	2278	+	1767	0	0.435999	0	0	0.428294	0.30289	0.301138	0.0517021	0.190003	0	1.43946	0	0			NO
ENSG00000250565.7	ATP6V1E2	host	735	1415	+	681	0.105469	0.109	0.454431	0	4.55827	3.4989	1.9574	1.13745	1.47761	0.0231379	0.0311526	0.232161	0	0.429095		NO
ENSG00000250571.7	GLI4	host	78	1208	+	1131	4.00781	5.34099	4.08988	8.93772	10.5544	10.8936	6.27371	8.01383	7.26399	0.37973	0.490287	0.651908	1.11529	0.368655	0.774675	NO
ENSG00000250673.3	REELD1	host	292	1872	+	1581	0	0	0	0	0	0.020889	0	0	0.00261112		0					NO
ENSG00000250719.2	P3R3URF	host	18	305	+	288	0	0	0	0	0	0	0	0	0							NO
ENSG00000250722.6	SELENOP	host	71	1216	+	1146	0	0	0	0	0	0.020889	1.30493	0.72383	0.256206		0	0	0			NO
ENSG00000250745.3	USP17L20	host	1	1593	+	1593	0	0	0	0	0	0	0	0	0							NO
ENSG00000250782.1	TAF11L14	host	1	594	+	594	0	0	0	0	0	0	0	0	0							NO
ENSG00000250799.11	PRODH2	host	41	1423	+	1383	0	0	0	0	0.0305924	0.0835559	0	0.103404	0.0271941	0	0		0			NO
ENSG00000250803.7	ZNF475	host	94	420	+	327	0	0	0	0	0	0.020889	0	0	0.00261112		0					NO
ENSG00000250821.3	EXOC1L	host	238	756	+	519	0	0	0	0	0	0	0	0	0							NO
ENSG00000250844.3	USP17L18	host	1	1593	+	1593	0	0	0	0	0	0	0	0	0							NO
ENSG00000251154.2	PTTG1IP2	host	149	613	+	465	0	0	0	0	0.0152962	0	0.200759	0	0.0270069	0		0				NO
ENSG00000251192.8	ZNF674	host	192	1922	+	1731	1.6875	2.507	0	0	3.51813	3.3109	4.56726	3.72255	2.41417	0.479658	0.757194	0	0	0.658656		NO
ENSG00000251247.13	ZNF345	host	215	1681	+	1467	0.210937	0.109	0	0	0.107073	0.020889	0	0.103404	0.068913	1.97003	5.21806		0	1.4053		NO
ENSG00000251258.2	RFPL4B	host	313	1104	+	792	0.105469	0	0	0	0	0.0313335	0	0	0.0171003		0					NO
ENSG00000251287.9	ALG1L2	host	187	834	+	648	0	0	0	0	0	0	0	0	0							NO
ENSG00000251369.10	ZNF550	host	182	1450	+	1269	2.32031	3.161	1.36329	0.74481	5.17012	5.31625	2.25853	3.67085	3.00064	0.448793	0.594592	0.603618	0.202898	0.40585	-1.57288	NO
ENSG00000251380.3	DCANP1	host	241	975	+	735	0	0	0	0	0	0	0	0	0							NO
ENSG00000251493.5	FOXD1	host	416	1813	+	1398	6.32812	7.08499	4.99874	5.95848	48.9173	40.7753	6.97636	5.42872	15.8085	0.129364	0.173757	0.716525	1.09758	0.425637	0.615242	NO
ENSG00000251664.5	PCDHA12	host	166	2991	+	2826	6.75	6.64899	4.54431	8.19291	5.81256	5.61914	3.66384	2.84362	5.50942	1.16128	1.18328	1.24031	2.88116	0.0270739	1.21595	NO
ENSG00000251692.8	PTX4	host	36	1472	+	1437	0.105469	0	0	0	0.0305924	0	0	0	0.0170076	3.44754						NO
ENSG00000253117.5	OC90	host	90	1523	+	1434	0	0	0	0	0	0	0	0	0							NO
ENSG00000253148.1	RGS21	host	175	633	+	459	0	0	0	0	0	0	0	0	0							NO
ENSG00000253159.3	PCDHGA12	host	254	3052	+	2799	0	0	0	0	0	0.020889	0	0	0.00261112		0					NO
ENSG00000253250.3	C8orf88	host	152	505	+	354	0.632812	0.980999	0.908862	0.74481	2.32502	2.40223	2.20834	2.3783	1.57267	0.272175	0.40837	0.411558	0.313169	0.585343	-0.394153	NO
ENSG00000253251.3	SHLD3	host	201	953	+	753	1.79297	2.18	0.454431	0.74481	2.8298	1.47267	2.10797	1.44766	1.62879	0.633603	1.4803	0.215578	0.514492	1.22424	1.25494	NO
ENSG00000253276.5	CCDC71L	host	263	970	+	708	20.5664	27.795	20.4494	38.7301	68.4964	73.1637	17.1147	18.3025	35.5773	0.300255	0.379901	1.19485	2.1161	0.339436	0.824587	NO
ENSG00000253293.6	HOXA10	host	15	1247	+	1233	0.84375	1.308	1.36329	1.48962	8.03051	5.76536	4.21593	2.74021	3.21958	0.105068	0.226872	0.323367	0.543615	1.11055	0.749412	NO
ENSG00000253304.2	TMEM200B	host	69	992	+	924	0	0	0	0	0.152962	0.156667	0	0.206808	0.0645547	0	0		0			NO
ENSG00000253305.3	PCDHGB6	host	183	2975	+	2793	0	0.327	0	0	0.336516	0.428224	0.200759	0.155106	0.180951	0	0.763618	0	0			NO
ENSG00000253309.7	SERPINE3	host	149	1363	+	1215	0	0	0	0	0	0	0	0	0							NO
ENSG00000253313.6	C1orf210	host	237	578	+	342	0	0	0	0	0	0	0	0	0							NO
ENSG00000253352.10	TUG1	host	93	554	+	462	8.33203	12.971	17.2684	31.282	3.48753	3.66602	2.66005	2.01638	10.2104	2.38909	3.53817	6.49174	15.5139	0.566543	1.25689	NO
ENSG00000253368.5	TRNP1	host	96	779	+	684	15.6094	13.843	34.0823	26.0683	48.2748	50.8751	12.447	13.6494	26.8562	0.323344	0.272097	2.73819	1.90986	-0.248946	-0.519756	NO
ENSG00000253457.4	SMIM18	host	171	458	+	288	0	0	0	0	0	0	0	0	0							NO
ENSG00000253485.3	PCDHGA5	host	170	2965	+	2796	0.84375	1.308	0	0.74481	1.6061	1.00267	0	0.103404	0.701092	0.52534	1.30451		7.20289	1.31219		NO
ENSG00000253506.3	NACA2	host	40	687	+	648	2.00391	1.417	3.63545	0.74481	1.65199	1.14889	0.0501897	0.103404	1.34445	1.21302	1.23336	72.4342	7.20289	0.0239833	-3.33002	NO
ENSG00000253537.3	PCDHGA7	host	159	2957	+	2799	4.85156	5.77699	1.36329	3.72405	3.93112	3.41535	0.803034	0.827234	3.08658	1.23414	1.69148	1.69768	4.50181	0.45478	1.40694	NO
ENSG00000253548.1	PYDC2	host	1	294	+	294	0	0	0	0	0	0	0	0	0							NO
ENSG00000253598.3	SLC10A5	host	87	1403	+	1317	0	0	0	0	0.489479	0.146223	0.401517	0.206808	0.155503	0	0	0	0			NO
ENSG00000253626.4	EIF5AL1	host	118	582	+	465	0.105469	0.109	0.454431	0.74481	0	0.0626669	0.250948	0.0517021	0.222378		1.73935	1.81085	14.4058		2.99191	NO
ENSG00000253710.5	ALG11	host	22	1500	+	1479	16.4531	20.056	16.8139	21.5995	7.95403	8.94048	10.0379	7.75532	13.7013	2.06853	2.24328	1.67504	2.78512	0.117004	0.733543	NO
ENSG00000253719.4	ATXN7L3B	host	279	572	+	294	20.7773	17.004	22.7215	41.7093	16.6423	15.3012	14.4546	12.4085	20.1273	1.24847	1.11129	1.57192	3.36135	-0.167928	1.09651	NO
ENSG00000253729.9	PRKDC	host	11	12397	+	12387	424.301	509.356	177.228	237.594	436.554	480.52	226.305	227.955	339.977	0.971932	1.06001	0.783137	1.04229	0.125153	0.412416	NO
ENSG00000253731.3	PCDHGA6	host	194	2992	+	2799	0	0.109	0	0	2.12617	1.39956	0	0.103404	0.467267	0	0.0778814		0			NO
ENSG00000253767.3	PCDHGA8	host	182	2980	+	2799	0	0	0	0	0.0917772	0.114889	0.100379	0	0.0383807	0	0	0				NO
ENSG00000253797.2	UTP14C	host	734	3034	+	2301	0	0	0	0	0	0	0	0	0							NO
ENSG00000253831.3	ETV3L	host	286	1371	+	1086	0.316406	0.327	0.454431	0	0.290628	0.41778	0.250948	0.310213	0.295926	1.0887	0.782708	1.81085	0	-0.476057		NO
ENSG00000253846.3	PCDHGA10	host	190	3000	+	2811	0.105469	0	0	0	0	0.0835559	0.100379	0.413617	0.0878776		0	0	0			NO
ENSG00000253873.6	PCDHGA11	host	178	2985	+	2808	0	0	0	0	0	0.041778	0.100379	0.103404	0.0306952		0	0	0			NO
ENSG00000253910.3	PCDHGB2	host	143	2938	+	2796	0	0	0	0	0.107073	0.250668	0.100379	0.103404	0.0701906	0	0	0	0			NO
ENSG00000253953.3	PCDHGB4	host	188	2959	+	2772	3.6914	1.744	2.27215	4.46886	2.53917	2.05756	1.85702	0.878936	2.43864	1.45378	0.847603	1.22355	5.0844	-0.778352	2.055	NO
ENSG00000253958.2	CLDN23	host	463	1341	+	879	8.01562	10.355	12.7241	14.1514	8.59647	7.3947	4.11555	4.34298	8.71197	0.932432	1.40033	3.0917	3.25845	0.586692	0.0757849	NO
ENSG00000254004.7	ZNF260	host	734	1972	+	1239	10.5469	14.17	5.9076	10.4273	16.8105	12.4081	14.1535	9.04787	11.684	0.627397	1.142	0.417396	1.15246	0.864111	1.46523	NO
ENSG00000254087.8	LYN	host	275	1813	+	1539	52.8398	62.5659	53.6228	67.0329	64.2594	57.3194	74.6822	65.3515	62.2092	0.82229	1.09153	0.718014	1.02573	0.408636	0.514566	NO
ENSG00000254093.9	PINX1	host	120	1106	+	987	11.918	12.099	9.08862	9.68252	9.31539	10.434	8.93376	7.70361	9.89686	1.27938	1.15957	1.01733	1.25688	-0.141862	0.305054	NO
ENSG00000254122.3	PCDHGB7	host	184	2973	+	2790	0.84375	0.218	0	0	0.275332	0.501336	0	0	0.229802	3.06448	0.434838			-2.81709		NO
ENSG00000254126.8	CD8B2	host	64	696	+	633	0	0	0	0	0	0	0	0	0							NO
ENSG00000254206.6	NPIPB11	host	2748	6233	+	3486	0	0	0	0	0.825995	0.459558	0.702655	0.568723	0.319616	0	0	0	0			NO
ENSG00000254221.3	PCDHGB1	host	163	2946	+	2784	5.16797	3.706	0.908862	2.23443	2.95217	2.30823	1.70645	0.517021	2.43764	1.75057	1.60556	0.532604	4.32174	-0.124749	3.02047	NO
ENSG00000254229.4	FAM90A12	host	1	1395	+	1395	0	0	0	0	0	0	0	0	0							NO
ENSG00000254245.3	PCDHGA3	host	206	3004	+	2799	0	0	0	0	0.152962	0.167112	0	0	0.0400092	0	0					NO
ENSG00000254402.7	LRRC24	host	134	1675	+	1542	0.210937	0.109	0	0	0.642441	0.376002	0.451707	0.672127	0.307777	0.328338	0.289892	0	0	-0.179664		NO
ENSG00000254415.4	SIGLEC14	host	67	1257	+	1191	0	0	0	0	0	0.020889	0.100379	0	0.0151585		0	0				NO
ENSG00000254440.3	PBOV1	host	97	504	+	408	0	0	0	0	0	0	0	0	0							NO
ENSG00000254466.2	OR4D10	host	551	1486	+	936	0	0	0	0	0	0	0	0	0							NO
ENSG00000254469.11	XNDC1N	host	353	1057	+	705	1.05469	0.980999	1.81772	0.74481	0.44359	0.470002	0.401517	0.465319	0.797331	2.37762	2.08722	4.52714	1.60064	-0.187932	-1.49995	NO
ENSG00000254470.3	AP5B1	host	386	3022	+	2637	12.9726	14.17	17.2684	35.0061	29.3381	28.6075	20.3268	26.9368	23.0783	0.442177	0.495325	0.849537	1.29956	0.16375	0.613278	NO
ENSG00000254505.11	CHMP4A	host	50	718	+	669	12.5508	15.26	18.1772	11.1721	10.8297	11.6874	11.8949	12.667	13.0299	1.15892	1.30568	1.52815	0.881987	0.17202	-0.792954	NO
ENSG00000254521.7	SIGLEC12	host	68	1855	+	1788	0	0	0	0	0	0	0	0.103404	0.0129255				0			NO
ENSG00000254535.4	PABPC4L	host	299	1411	+	1113	0	0	0	0	0	0	0	0	0							NO
ENSG00000254550.1	OMP	host	1	492	+	492	0	0	0	0	0.0305924	0	0	0	0.00382405	0						NO
ENSG00000254585.5	MAGEL2	host	126	3875	+	3750	0	0	0	0	0	0	0	0	0							NO
ENSG00000254598.3	CSNK2A3	host	132	1307	+	1176	0	0	0	0	0.214147	0.125334	0.0501897	0.155106	0.0680971	0	0	0	0			NO
ENSG00000254636.1	ARMS2	host	76	399	+	324	0	0	0	0	0	0.020889	0	0	0.00261112		0					NO
ENSG00000254647.7	INS	host	60	392	+	333	0	0	0	0	0	0	0	0	0							NO
ENSG00000254656.3	RTL1	host	363	4439	+	4077	0.210937	0.109	0	0	0.0611848	0.0626669	0	0	0.0554736	3.44754	1.73935			-0.987019		NO
ENSG00000254685.8	FPGT	host	38	1822	+	1785	15.1875	14.715	8.17975	11.1721	8.76473	9.21204	7.12693	6.25596	10.0768	1.7328	1.59736	1.14772	1.78584	-0.11741	0.637827	NO
ENSG00000254709.8	IGLL5	host	239	883	+	645	0	0	0	0	0	0	0	0	0							NO
ENSG00000254726.3	MEX3A	host	468	2030	+	1563	0.632812	0.435999	0.454431	1.48962	2.86039	1.74423	1.20455	0.310213	1.14153	0.221233	0.249967	0.377261	4.80193	0.176171	3.66998	NO
ENSG00000254737.3	OR10G4	host	144	1079	+	936	0	0	0	0	0	0	0	0	0							NO
ENSG00000254772.10	EEF1G	host	50	1363	+	1314	730.476	583.367	564.858	79.6946	840.205	912.754	1350.6	1504.27	820.779	0.869402	0.639128	0.418226	0.0529788	-0.443918	-2.98079	YES
ENSG00000254834.5	OR5M10	host	1	948	+	948	0	0	0	0	0	0	0	0	0							NO
ENSG00000254852.9	NPIPA2	host	351	1460	+	1110	0	0	0	0	0	0.020889	0.100379	0	0.0151585		0	0				NO
ENSG00000254858.10	MPV17L2	host	65	685	+	621	6.11718	4.79599	5.9076	8.19291	5.93493	5.51469	6.07295	6.92808	6.18304	1.03071	0.869676	0.972773	1.18256	-0.245087	0.281744	NO
ENSG00000254901.8	BORCS8	host	36	395	+	360	2.84765	3.597	3.18102	4.46886	7.75518	7.09181	4.91859	5.79064	4.95634	0.367194	0.507204	0.646734	0.771739	0.466024	0.25494	NO
ENSG00000254986.8	DPP3	host	41	2254	+	2214	54.3164	40.548	55.4406	55.1159	59.5022	68.4741	46.8269	57.441	54.7081	0.912846	0.592165	1.18395	0.959521	-0.624372	-0.303216	NO
ENSG00000254997.4	KRTAP5-9	host	239	748	+	510	0	0	0	0	0.0152962	0	0	0	0.00191202	0						NO
ENSG00000254999.4	BRK1	host	28	255	+	228	48.9375	36.733	60.8937	26.0683	58.8139	54.468	59.9264	46.8421	49.0854	0.832073	0.674395	1.01614	0.556515	-0.303117	-0.868609	NO
ENSG00000255009.4	UBTFL1	host	1	1182	+	1182	0	0	0	0	0	0	0	0	0							NO
ENSG00000255012.3	OR5M1	host	36	983	+	948	0	0	0	0	0	0	0	0	0							NO
ENSG00000255072.2	PIGY	host	520	735	+	216	0	0	0	0	0	0	0	0	0							NO
ENSG00000255112.3	CHMP1B	host	100	699	+	600	73.9336	116.739	44.9887	79.6946	70.6838	77.8846	37.7928	36.0364	67.2191	1.04598	1.49887	1.1904	2.21151	0.519025	0.893579	NO
ENSG00000255150.2	EID3	host	197	1198	+	1002	1.79297	1.199	1.36329	1.48962	1.94262	2.21423	1.70645	2.17149	1.73496	0.922965	0.541496	0.798906	0.68599	-0.769324	-0.219839	NO
ENSG00000255151.2	GLYATL1B	host	1	909	+	909	0	0	0	0	0	0	0	0	0							NO
ENSG00000255154.9	HTD2	host	548	1054	+	507	0	0	0	0	0	0	0	0	0							NO
ENSG00000255181.3	CCDC166	host	1	1320	+	1320	0	0	0	0	0	0	0	0	0							NO
ENSG00000255192.7	NANOGP8	host	186	1103	+	918	0	0	0	0	0	0	0	0	0							NO
ENSG00000255223.5	OR5M11	host	1	918	+	918	0	0	0	0	0	0	0	0	0							NO
ENSG00000255251.2	PRR23D1	host	179	1018	+	840	0	0	0	0	0	0	0	0	0							NO
ENSG00000255274.10	SMIM35	host	207	464	+	258	0	0	0	0	0	0	0	0	0							NO
ENSG00000255298.5	OR8G5	host	274	1209	+	936	0	0	0	0	0	0	0	0	0							NO
ENSG00000255302.5	EID1	host	44	607	+	564	87.8554	102.787	100.884	110.232	61.0777	55.8258	62.4861	46.4802	78.4535	1.43842	1.84121	1.6145	2.37159	0.356168	0.554768	NO
ENSG00000255307.2	OR52B2	host	1	972	+	972	0	0	0	0	0	0	0	0	0							NO
ENSG00000255346.11	NOX5	host	42	2339	+	2298	1.26562	1.526	0.454431	0.74481	0.917772	1.05489	0.200759	0.620425	0.848089	1.37902	1.44659	2.26357	1.20048	0.0690148	-0.914985	NO
ENSG00000255359.3	CCDC179	host	54	260	+	207	0	0	0	0	0	0	0	0	0							NO
ENSG00000255374.3	TAS2R43	host	85	1014	+	930	0	0	0	0	0	0	0	0	0							NO
ENSG00000255378.1	PRR23D2	host	178	1017	+	840	0	0	0	0	0	0	0	0	0							NO
ENSG00000255393.3	OOSP4B	host	212	694	+	483	0	0	0	0	0	0	0	0	0							NO
ENSG00000255398.3	HCAR3	host	75	1238	+	1164	4.53515	5.12299	3.63545	2.97924	5.35367	5.62958	2.60986	2.94702	4.10162	0.847111	0.910013	1.39297	1.01093	0.103337	-0.462473	NO
ENSG00000255408.4	PCDHA3	host	142	2994	+	2853	1.05469	1.744	0.908862	0.74481	0.688329	0.752003	0.200759	0.310213	0.800457	1.53224	2.31914	4.52714	2.40096	0.597943	-0.914985	NO
ENSG00000255423.1	EBLN2	host	424	1242	+	819	0.105469	0.109	0	0	0.152962	0.261112	0	0.206808	0.104419	0.689509	0.417444		0	-0.723985		NO
ENSG00000255501.3	CARD18	host	44	316	+	273	0	0	0	0	0	0	0	0	0							NO
ENSG00000255524.8	NPIPB8	host	125	1423	+	1299	0	0	0	0	0	0	0	0	0							NO
ENSG00000255529.9	POLR2M	host	130	1236	+	1107	19.6172	28.885	12.2696	21.5995	73.1006	69.5812	52.3478	49.5306	40.8664	0.268359	0.415126	0.234387	0.436083	0.629386	0.895713	NO
ENSG00000255561.7	FDXACB1	host	34	1908	+	1875	0.105469	0.980999	1.81772	0	1.45314	1.24289	1.4555	0.672127	0.965981	0.0725799	0.789286	1.24887	0	3.44291		NO
ENSG00000255582.1	OR10G2	host	99	1031	+	933	0	0	0	0	0	0	0	0	0							NO
ENSG00000255587.9	RAB44	host	103	3168	+	3066	0	0.109	0	0	0.0917772	0.041778	0.200759	0.206808	0.0812653	0	2.60903	0	0			NO
ENSG00000255690.3	TRIL	host	285	2720	+	2436	0	0	0	0	0	0	0	0	0							NO
ENSG00000255713.2	OR4D2	host	91	1014	+	924	0	0	0	0	0	0	0	0	0							NO
ENSG00000255804.2	OR6J1	host	283	1326	+	1044	0	0	0	0	0	0	0	0	0							NO
ENSG00000255833.2	TIFAB	host	154	639	+	486	0	0	0	0	0	0	0	0	0							NO
ENSG00000255837.2	TAS2R20	host	430	1359	+	930	0	0	0	0	0.0305924	0.0104445	0.100379	0	0.017677	0	0	0				NO
ENSG00000255855.4	KDM4F	host	1	1917	+	1917	0	0	0	0	0	0	0	0	0							NO
ENSG00000255974.8	CYP2A6	host	22	1506	+	1485	0	0	0	0	0	0	0	0	0							NO
ENSG00000256043.5	CTSO	host	20	985	+	966	2.10937	2.289	1.36329	1.48962	2.0344	1.68156	2.00759	1.49936	1.80927	1.03686	1.36123	0.67907	0.993503	0.392698	0.548962	NO
ENSG00000256053.9	COA8	host	43	624	+	582	17.4023	15.26	17.7228	8.93772	20.5734	20.7741	22.0834	21.4047	18.0198	0.845866	0.734568	0.802538	0.417559	-0.203533	-0.942589	NO
ENSG00000256060.3	TRAPPC2B	host	173	595	+	423	1.26562	2.507	1.36329	2.23443	2.4321	2.22468	3.91479	2.58511	2.31588	0.520384	1.1269	0.348241	0.864347	1.11472	1.31152	NO
ENSG00000256061.7	DNAAF4	host	369	1631	+	1263	9.07031	9.59199	5.45317	6.70329	3.18161	4.38669	2.96119	2.5334	5.48521	2.85085	2.18661	1.84155	2.64596	-0.382696	0.522873	NO
ENSG00000256087.7	ZNF432	host	337	2295	+	1959	2.10937	2.834	0	0	2.63095	1.7129	1.15436	0.620425	1.38275	0.801755	1.65451	0	0	1.04517		NO
ENSG00000256162.2	SMLR1	host	9	332	+	324	0	0	0	0	0	0	0	0	0							NO
ENSG00000256188.3	TAS2R30	host	401	1360	+	960	0	0	0	0	0	0.0940004	0	0	0.0117501		0					NO
ENSG00000256223.6	ZNF10	host	188	1909	+	1722	1.16016	0.980999	0	0	1.46844	0.992227	0.200759	1.24085	0.755428	0.790062	0.988684	0	0	0.323544		NO
ENSG00000256229.8	ZNF486	host	118	1509	+	1392	0	0	0	0	0.0305924	0	0	0	0.00382405	0						NO
ENSG00000256235.3	SMIM3	host	228	410	+	183	1.26562	0.653999	0.908862	2.23443	2.44739	2.1829	1.30493	0.72383	1.46525	0.517132	0.299601	0.696483	3.08695	-0.787488	2.14803	NO
ENSG00000256269.11	HMBS	host	154	1239	+	1086	13.8164	14.824	22.7215	28.3028	20.7264	19.2179	23.1876	18.2508	20.1309	0.66661	0.771365	0.9799	1.55076	0.21057	0.662274	NO
ENSG00000256294.8	ZNF225	host	240	2360	+	2121	5.0625	4.033	2.72658	4.46886	4.32883	3.06024	3.46309	2.94702	3.76126	1.16949	1.31787	0.787328	1.5164	0.172336	0.945612	NO
ENSG00000256394.3	ASIC5	host	52	1569	+	1518	0	0	0	0	0	0	0	0	0							NO
ENSG00000256436.1	TAS2R31	host	73	1002	+	930	0	0	0	0	0.0611848	0.0835559	0	0	0.0180926	0	0					NO
ENSG00000256453.2	DND1	host	35	1096	+	1062	0.105469	0.109	0	0	0.336516	0.146223	0	0.103404	0.100077	0.313413	0.745437		0	1.25002		NO
ENSG00000256463.10	SALL3	host	458	4360	+	3903	0	0	0	0	0	0	0	0	0							NO
ENSG00000256525.8	POLG2	host	87	1544	+	1458	7.48828	9.37399	6.81646	6.70329	7.41866	6.02647	4.51707	3.30894	6.45664	1.00938	1.55547	1.50905	2.02581	0.623874	0.424865	NO
ENSG00000256537.5	SMIM10L1	host	164	370	+	207	10.7578	5.44999	9.99748	8.93772	8.32114	5.88025	1.35512	0.930638	6.45377	1.29283	0.926831	7.37756	9.60386	-0.480154	0.380471	NO
ENSG00000256574.8	OR13A1	host	310	1296	+	987	0	0	0	0	0	0	0	0	0							NO
ENSG00000256660.7	CLEC12B	host	134	964	+	831	0	0	0	0	0	0	0	0	0							NO
ENSG00000256671.7	LIMS4	host	39	1235	+	1197	0	0	0	0	0	0	0	0	0							NO
ENSG00000256683.7	ZNF350	host	243	1841	+	1599	4.00781	4.25099	0.908862	2.23443	6.51618	6.19358	3.16195	3.82596	3.88747	0.615055	0.686355	0.287437	0.584018	0.158239	1.02277	NO
ENSG00000256713.8	PGA5	host	53	1219	+	1167	0	0	0	0	0	0	0	0	0							NO
ENSG00000256762.1	STH	host	31	417	+	387	0	0	0	0	0	0	0	0	0							NO
ENSG00000256771.5	ZNF253	host	116	1615	+	1500	0	0	0	0	0	0	0	0	0							NO
ENSG00000256797.1	KLRF2	host	108	731	+	624	0	0	0	0	0	0	0	0	0							NO
ENSG00000256806.6	C17orf100	host	153	509	+	357	0.316406	0.109	1.81772	1.48962	1.80495	1.24289	0.552086	0.775532	1.01353	0.175299	0.0876984	3.29246	1.92077	-0.999194	-0.777481	NO
ENSG00000256812.2	CAPNS2	host	74	820	+	747	0	0	0	0	0	0.020889	0	0	0.00261112		0					NO
ENSG00000256870.3	SLC5A8	host	391	2223	+	1833	0	0	0	0	0	0	0	0	0							NO
ENSG00000256977.13	LIMS3	host	42	1238	+	1197	0	0	0	0	0	0	0	0	0							NO
ENSG00000256980.5	KHDC1L	host	89	475	+	387	0	0	0	0	0	0.0104445	0.0501897	0.103404	0.0205048		0	0	0			NO
ENSG00000257008.7	GPR142	host	363	1487	+	1125	0	0	0	0	0	0	0	0	0							NO
ENSG00000257017.10	HP	host	149	1369	+	1221	0	0	0	0	0	0	0	0	0							NO
ENSG00000257057.3	C11orf97	host	69	449	+	381	0	0	0	0	0.0305924	0	0	0	0.00382405	0						NO
ENSG00000257093.7	DENND11	host	14	1381	+	1368	4.11328	2.834	7.72532	2.97924	9.63661	8.04226	5.57105	6.35936	5.90764	0.426839	0.352388	1.38669	0.468481	-0.276526	-1.56558	NO
ENSG00000257103.9	LSM14A	host	140	1531	+	1392	98.7187	98.5359	62.257	81.9291	174.469	151.706	154.634	117.881	117.516	0.565825	0.649518	0.402608	0.695016	0.199012	0.78767	NO
ENSG00000257108.2	NHLRC4	host	649	1020	+	372	0	0	0	0	0	0	0	0	0							NO
ENSG00000257115.2	OR11H12	host	1	981	+	981	0	0	0	0	0	0	0	0	0							NO
ENSG00000257138.1	TAS2R38	host	85	1086	+	1002	0	0	0	0	0	0	0	0	0							NO
ENSG00000257218.6	GATC	host	38	448	+	411	10.5469	9.70099	8.17975	17.8754	8.0458	9.36871	9.48584	7.85872	10.1328	1.31085	1.03547	0.862312	2.2746	-0.340225	1.39933	NO
ENSG00000257315.4	ZBED6	host	1901	4840	+	2940	14.1328	24.743	14.9962	13.4066	86.806	86.4595	55.4094	48.7551	43.0886	0.162809	0.28618	0.270644	0.274978	0.813741	0.0229191	NO
ENSG00000257335.8	MGAM	host	55	8316	+	8262	0.105469	0	0	1.48962	0.0611848	0.0940004	1.75664	1.18915	0.587007	1.72377	0	0	1.25268			NO
ENSG00000257365.8	FNTB	host	60	1373	+	1314	21.9375	22.345	22.2671	22.3443	14.9138	15.0505	12.7482	12.8738	18.06	1.47095	1.48467	1.74669	1.73564	0.0133875	-0.00915873	NO
ENSG00000257446.4	ZNF878	host	161	1756	+	1596	0	0	0	0	0	0	0	0	0							NO
ENSG00000257591.6	ZNF625	host	177	1295	+	1119	0	0	0	0	0	0	0	0	0							NO
ENSG00000257594.4	GALNT4	host	248	1984	+	1737	16.1367	13.407	14.5418	18.6202	10.7226	9.22248	11.1421	8.58255	12.7969	1.50492	1.45373	1.30512	2.16955	-0.049929	0.73321	NO
ENSG00000257704.4	INAFM1	host	36	464	+	429	0.210937	0.435999	0	0.74481	3.71698	4.8358	2.60986	3.25723	1.97645	0.0567497	0.0901608	0	0.228663	0.667887		NO
ENSG00000257727.6	CNPY2	host	194	742	+	549	56.4257	56.0259	80.8887	78.9498	64.4888	56.1809	66.3005	47.9279	63.3985	0.87497	0.997241	1.22003	1.64726	0.18871	0.433154	NO
ENSG00000257743.9	MGAM2	host	91	7638	+	7548	0	0	0	0	0.0305924	0	0	0.310213	0.0426006	0			0			NO
ENSG00000257923.12	CUX1	host	15	4532	+	4518	25.418	20.601	12.7241	18.6202	79.7544	73.3621	47.7304	47.4108	40.7026	0.318703	0.280812	0.266582	0.392742	-0.182606	0.559003	NO
ENSG00000257949.7	TEN1	host	279	650	+	372	1.26562	1.199	1.36329	0	6.042	5.60869	5.47067	5.73893	3.33603	0.209471	0.213775	0.2492	0	0.029343		NO
ENSG00000257987.6	SPMIP11	host	47	442	+	396	0	0	0	0	0	0	0	0	0							NO
ENSG00000258083.2	OR9A4	host	269	1213	+	945	0	0	0	0	0	0	0	0	0							NO
ENSG00000258102.5	MAP1LC3B2	host	155	532	+	378	0	0	0.454431	0.74481	0.0917772	0.041778	0.0501897	0.672127	0.256889	0	0	9.05427	1.10814		-3.03046	NO
ENSG00000258223.6	PRSS58	host	110	835	+	726	0	0	0	0	0	0	0	0	0							NO
ENSG00000258227.7	CLEC5A	host	189	755	+	567	0	0	0	0	0	0	0	0	0							NO
ENSG00000258289.10	CHURC1	host	42	380	+	339	35.6484	38.041	52.2595	61.8192	15.1127	15.1236	46.576	39.1902	37.9713	2.35885	2.51533	1.12203	1.57741	0.0926684	0.491454	NO
ENSG00000258315.5	C17orf49	host	77	595	+	519	14.1328	11.881	15.4506	17.1306	27.8238	24.7743	30.3146	24.817	20.7906	0.507939	0.479568	0.509678	0.690277	-0.08292	0.437591	NO
ENSG00000258366.12	RTEL1	host	326	4228	+	3903	4.53515	5.77699	7.27089	8.93772	13.3077	12.6587	7.47826	7.13489	8.38754	0.340792	0.456365	0.972271	1.25268	0.421297	0.365584	NO
ENSG00000258405.11	ZNF578	host	268	2040	+	1773	0	0	0	0	0	0	0	0.310213	0.0387766				0			NO
ENSG00000258429.2	PDF	host	19	750	+	732	4.95703	5.01399	12.7241	9.68252	10.8909	9.31649	6.12314	4.34298	7.88139	0.455153	0.538185	2.07803	2.22947	0.24175	0.101482	NO
ENSG00000258436.2	RNASE12	host	157	600	+	444	0	0	0	0	0	0	0	0	0							NO
ENSG00000258453.4	OR11H2	host	1	948	+	948	0	0	0	0	0	0	0	0	0							NO
ENSG00000258484.4	SPESP1	host	130	1182	+	1053	0	0	0	0	0	0	0	0	0							NO
ENSG00000258659.7	TRIM34	host	138	1604	+	1467	8.96484	8.93799	15.9051	32.0268	5.55252	5.33713	15.9603	14.9419	13.4533	1.61455	1.67468	0.996539	2.14342	0.0527506	1.10492	NO
ENSG00000258713.3	C20orf141	host	65	562	+	498	0.316406	0.218	0	0.74481	0.550663	0.407335	1.15436	1.13745	0.566128	0.574591	0.535185	0	0.654808	-0.102496		NO
ENSG00000258817.1	OR4C13	host	33	962	+	930	0	0	0	0	0	0	0	0	0							NO
ENSG00000258818.4	RNASE4	host	217	660	+	444	8.64843	14.388	8.63419	14.8962	2.90628	2.76779	3.71403	3.10213	7.38213	2.97578	5.19837	2.32475	4.80193	0.804792	1.04654	NO
ENSG00000258839.4	MC1R	host	398	1351	+	954	1.05469	0.653999	1.81772	0.74481	4.60416	3.45713	3.61366	2.58511	2.31641	0.229073	0.189174	0.503015	0.288116	-0.27609	-0.803953	NO
ENSG00000258873.3	DUXA	host	43	657	+	615	0.210937	0.109	0	0	0	0	0	0	0.0399922							NO
ENSG00000258890.8	CEP95	host	122	2587	+	2466	11.2851	11.554	6.36203	9.68252	18.0648	17.8914	18.1687	21.1979	14.2758	0.624703	0.645784	0.350165	0.456769	0.0478806	0.383428	NO
ENSG00000258947.8	TUBB3	host	61	1413	+	1353	129.726	73.7929	110.427	49.9022	241.649	218.238	170.795	174.546	146.135	0.536838	0.338131	0.646544	0.285897	-0.666903	-1.17725	NO
ENSG00000258986.7	TMEM179	host	32	733	+	702	0	0	0	0	0	0	0	0	0							NO
ENSG00000258992.7	TSPY1	host	47	973	+	927	0	0	0	0	0	0	0	0	0							NO
ENSG00000259009.5	TPRX2	host	13	918	+	906	0.105469	0	0	0	0	0	0	0	0.0131836							NO
ENSG00000259120.3	SMIM6	host	543	731	+	189	0.421875	0.544999	1.81772	2.97924	0.260035	0.188001	1.75664	1.39596	1.17056	1.62237	2.89892	1.03477	2.13419	0.837409	1.04437	NO
ENSG00000259207.10	ITGB3	host	36	2402	+	2367	92.3906	107.583	57.7127	75.9706	96.672	93.0291	40.4027	36.7085	75.0586	0.955712	1.15644	1.42844	2.06956	0.275047	0.534888	NO
ENSG00000259224.3	SLC35G6	host	72	1088	+	1017	0	0	0	0	0	0	0	0	0							NO
ENSG00000259330.3	INAFM2	host	365	826	+	462	0.949218	0.871999	0.454431	0.74481	2.26384	2.10979	0.401517	0.930638	1.09078	0.419296	0.413311	1.13178	0.800321	-0.0207398	-0.499947	NO
ENSG00000259384.7	GH1	host	64	717	+	654	0	0	0	0	0	0	0	0	0							NO
ENSG00000259417.3	CTXND1	host	425	604	+	180	0	0	0	0	0	0	0	0	0							NO
ENSG00000259431.6	THTPA	host	488	1180	+	693	2.42578	3.379	4.08988	4.46886	4.11468	4.90891	3.81441	4.18787	3.92367	0.589543	0.688339	1.07222	1.0671	0.223523	-0.00690723	NO
ENSG00000259494.2	MRPL46	host	12	851	+	840	35.6484	39.894	36.3545	46.1782	32.4891	28.7119	39.8506	39.6038	37.3413	1.09724	1.38946	0.912269	1.166	0.340641	0.354041	NO
ENSG00000259571.2	BLID	host	294	620	+	327	0	0	0	0	0	0.0313335	0	0	0.00391668		0					NO
ENSG00000259803.8	SLC22A31	host	37	1377	+	1341	0.210937	0.327	0.454431	0	0.673033	0.584891	0.552086	0.72383	0.440776	0.313413	0.559077	0.823116	0	0.834982		NO
ENSG00000259823.6	LYPD8	host	253	966	+	714	0	0	0	0	0	0	0	0	0							NO
ENSG00000259916.2	AQP7B	host	125	1165	+	1041	0	0	0	0	0	0	0	0	0							NO
ENSG00000259956.2	RBM15B	host	116	2788	+	2673	7.59375	7.19399	8.17975	8.19291	81.5441	66.5523	57.2162	50.0476	35.8151	0.0931244	0.108095	0.142962	0.163702	0.215072	0.195439	NO
ENSG00000260001.8	TGFBR3L	host	28	906	+	879	0.210937	0.109	0.454431	0	0.382405	0.334224	0.100379	0.206808	0.224773	0.551607	0.326129	4.52714	0	-0.758201		NO
ENSG00000260027.5	HOXB7	host	100	753	+	654	5.48437	5.55899	5.9076	4.46886	11.3039	11.1547	11.1923	6.97979	7.75631	0.485175	0.498354	0.527828	0.640257	0.0386635	0.278585	NO
ENSG00000260097.3	SPDYE6	host	422	1630	+	1209	0	0	0	0	0	0	0	0	0							NO
ENSG00000260220.7	CCDC187	host	265	6498	+	6234	0	0	0	0	0	0	0	0	0							NO
ENSG00000260230.5	FRRS1L	host	112	993	+	882	0	0	0	0	0	0	0.301138	0.103404	0.0505678			0	0			NO
ENSG00000260286.4	ARMH2	host	61	753	+	693	0	0	0	0	0	0	0	0	0							NO
ENSG00000260287.4	TBC1D3G	host	101	1750	+	1650	0	0	0	0	0	0	0	0	0							NO
ENSG00000260314.3	MRC1	host	119	4489	+	4371	0	0	0	0	0.0305924	0	4.11555	10.237	1.7979	0		0	0			NO
ENSG00000260325.2	HSPB9	host	48	527	+	480	0	0	0	0	0	0	0	0	0							NO
ENSG00000260428.3	SCX	host	162	767	+	606	0	0.109	0	0	0.810699	0.825115	0.752845	0.310213	0.350984	0	0.132103	0	0			NO
ENSG00000260456.7	C16orf95	host	151	870	+	720	0.316406	0.980999	0.454431	0	1.75906	1.31601	0.602276	0.103404	0.691573	0.179872	0.745437	0.754523	0	2.05112		NO
ENSG00000260458.3	KCNJ18	host	371	1672	+	1302	0	0	0	0	0	0	0.100379	0	0.0125474			0				NO
ENSG00000260596.5	DUX4	host	1	1275	+	1275	0	0	0	0	0.0611848	0.261112	0	0	0.0402871	0	0					NO
ENSG00000260691.8	ANKRD20A1	host	497	2968	+	2472	1.79297	2.834	1.81772	3.72405	1.14722	0.856448	0.602276	0.72383	1.68731	1.56289	3.30901	3.01809	5.14492	1.08219	0.769513	NO
ENSG00000260734.6	TLE7	host	183	1508	+	1326	0	0	0	0	0	0	0	0	0							NO
ENSG00000260802.2	SERTM2	host	1071	1343	+	273	0	0	0	0	0	0	0	0	0							NO
ENSG00000260903.3	XKR7	host	26	1765	+	1740	0	0	0	0	0.0305924	0	0	0	0.00382405	0						NO
ENSG00000260916.8	CCPG1	host	149	2572	+	2424	130.781	171.457	119.515	154.92	59.5787	59.4709	69.2115	62.1459	103.385	2.1951	2.88304	1.72681	2.49285	0.393303	0.529684	NO
ENSG00000261052.6	SULT1A3	host	78	965	+	888	0	0	0	0	0	0	0	0	0							NO
ENSG00000261115.7	TMEM178B	host	248	1132	+	885	0	0.109	0	0	0.367109	0.386446	0.401517	0.103404	0.170935	0	0.282057	0	0			NO
ENSG00000261150.3	EPPK1	host	76	15342	+	15267	0	0.218	0.454431	0	0.428294	0.386446	0.401517	0.517021	0.300714	0	0.564114	1.13178	0			NO
ENSG00000261210.8	CLEC19A	host	122	682	+	561	0	0.218	0.454431	0	0.107073	0.167112	0.0501897	0.0517021	0.131063	0	1.30451	9.05427	0			NO
ENSG00000261221.5	ZNF865	host	113	3292	+	3180	6.22265	5.88599	7.27089	17.1306	43.7166	44.1593	23.9405	25.0238	21.6688	0.142341	0.13329	0.303707	0.684572	-0.0947817	1.17252	NO
ENSG00000261236.8	BOP1	host	69	2309	+	2241	53.0508	46.4339	63.1659	55.8607	103.112	120.133	70.918	87.2215	74.9869	0.514498	0.386523	0.890689	0.640447	-0.412612	-0.475843	NO
ENSG00000261247.2	GOLGA8T	host	99	1994	+	1896	0	0	0	0	0.0305924	0	0.100379	0	0.0163715	0		0				NO
ENSG00000261272.1	MUC22	host	234	5555	+	5322	0	0.327	0	0	0.152962	0.146223	0.100379	0	0.0908205	0	2.23631	0				NO
ENSG00000261308.4	FIGNL2	host	191	2152	+	1962	0	0.109	0	0	0.825995	0.501336	0.602276	0.206808	0.280677	0	0.217419	0	0			NO
ENSG00000261341.7	SMIM47	host	57	143	+	87	0	0	0	0	0	0	0	0	0							NO
ENSG00000261371.6	PECAM1	host	196	2412	+	2217	0	0	0	0	0	0.041778	0.401517	1.13745	0.197593		0	0	0			NO
ENSG00000261456.6	TUBB8	host	59	1393	+	1335	0	0	0	0	0	0	0	0	0							NO
ENSG00000261509.7	TP53TG3B	host	69	443	+	375	0	0	0	0	0	0	0	0	0							NO
ENSG00000261587.3	TMEM249	host	91	798	+	708	0	0	0	0	0.0305924	0.0626669	0	0	0.0116574	0	0					NO
ENSG00000261594.4	TPBGL	host	277	1425	+	1149	0.316406	0.218	0.454431	0	0.489479	0.532669	0	0	0.251373	0.646415	0.409259			-0.659445		NO
ENSG00000261609.9	GAN	host	153	1946	+	1794	10.3359	11.227	3.18102	5.95848	12.8641	9.28515	8.38167	4.86	8.26167	0.803471	1.20913	0.37952	1.22602	0.589656	1.69174	NO
ENSG00000261649.7	GOLGA6L7	host	96	1964	+	1869	0	0	0	0	0	0	0	0	0							NO
ENSG00000261652.3	PIERCE2	host	275	640	+	366	2.63672	1.962	0.908862	2.23443	1.94262	1.82779	1.80683	2.79191	2.01389	1.3573	1.07343	0.503015	0.800321	-0.338514	0.669978	NO
ENSG00000261667.2	LY6L	host	49	465	+	417	0	0	0	0	0	0	0	0	0							NO
ENSG00000261678.3	SCRT1	host	314	1360	+	1047	0	0	0	0	0	0	0	0	0							NO
ENSG00000261701.9	HPR	host	31	1077	+	1047	0	0	0	0	0	0	0	0	0							NO
ENSG00000261739.3	GOLGA8S	host	63	1979	+	1917	0	0	0	0	0	0	0	0	0							NO
ENSG00000261787.2	TCF24	host	398	901	+	504	0	0	0	0	0	0	0.0501897	0	0.00627371			0				NO
ENSG00000261794.2	GOLGA8H	host	99	1997	+	1899	0	0	0	0	0.397701	0.522225	0.200759	0.206808	0.165937	0	0	0	0			NO
ENSG00000261857.7	MIA	host	23	418	+	396	0	0	0	0	0.12237	0.020889	0	0	0.0179073	0	0					NO
ENSG00000261873.3	SMIM36	host	119	400	+	282	0	0	0	0	0	0	0	0	0							NO
ENSG00000261934.3	PCDHGA9	host	176	2974	+	2799	0	0.109	0	0	0.428294	0.459558	0.200759	0.206808	0.175552	0	0.237184	0	0			NO
ENSG00000261936.2	TAS2R45	host	1	900	+	900	0.105469	0	0	0	0.0305924	0.020889	0	0	0.0196188	3.44754	0					NO
ENSG00000261949.7	GFY	host	124	1680	+	1557	0	0	0	0	0.0305924	0	0	0	0.00382405	0						NO
ENSG00000262152.8	GREP1	host	16	1260	+	1245	0	0	0	0	0	0	0	0	0							NO
ENSG00000262156.6	APOBEC3A_B	host	84	683	+	600	0	0	0	0	0	0	0	0	0							NO
ENSG00000262165.2	C17orf114	host	10	249	+	240	0	0	0	0	0.137666	0.041778	0.0501897	0.155106	0.0480925	0	0	0	0			NO
ENSG00000262179.4	MYMX	host	66	320	+	255	0	0	0	0	0	0	0	0	0							NO
ENSG00000262191.1	OR9G9	host	1	918	+	918	0	0	0	0	0	0	0	0	0							NO
ENSG00000262209.3	PCDHGB3	host	154	2943	+	2790	4.21875	5.66799	0	0	2.56976	2.86179	0.100379	0.206808	1.95319	1.64169	1.98058	0	0	0.27074		NO
ENSG00000262246.6	CORO7	host	79	2856	+	2778	13.8164	13.298	20.4494	20.8547	17.5753	19.6252	11.8448	17.9406	16.9255	0.786124	0.677597	1.72645	1.16243	-0.214329	-0.570669	NO
ENSG00000262315.4	OR8U8	host	1	960	+	960	0	0	0	0	0	0	0	0	0							NO
ENSG00000262406.3	MMP12	host	46	1458	+	1413	0.632812	0.653999	0	0	0.351813	0.104445	1.65626	2.01638	0.676964	1.79872	6.26167	0	0	1.79958		NO
ENSG00000262461.7	SPDYE9	host	576	1373	+	798	0	0	0	0	0	0	0	0	0							NO
ENSG00000262484.2	CCER2	host	29	829	+	801	0	0	0	0	0.152962	0.0940004	0	0.103404	0.0437958	0	0		0			NO
ENSG00000262543.2	SMIM28	host	169	627	+	459	0	0	0	0	0	0	0	0	0							NO
ENSG00000262576.3	PCDHGA4	host	88	2976	+	2889	0.421875	0.653999	0	0	0.305924	0.783337	0.301138	0.206808	0.334135	1.37902	0.834889	0	0	-0.723985		NO
ENSG00000262628.1	OR1D5	host	1	939	+	939	0	0	0	0	0	0	0	0	0							NO
ENSG00000262655.4	SPON1	host	183	2606	+	2424	0	0	0	0	0	0	0	0	0							NO
ENSG00000262664.3	OVCA2	host	27	710	+	684	2.84765	3.052	8.17975	7.4481	17.7436	15.061	12.8486	10.237	9.6772	0.160489	0.202643	0.636629	0.727565	0.336464	0.192624	NO
ENSG00000262814.8	MRPL12	host	136	732	+	597	43.9804	43.9269	64.5292	43.199	69.9495	62.3745	81.4076	78.2253	60.9491	0.628745	0.704245	0.792668	0.552238	0.163602	-0.521427	NO
ENSG00000262874.2	C19orf84	host	80	640	+	561	0	0	0	0	0	0	0	0	0							NO
ENSG00000262919.8	CCNQ	host	67	813	+	747	8.4375	6.97599	7.72532	4.46886	22.6996	20.8681	21.2302	17.8372	13.7803	0.371703	0.33429	0.363883	0.250535	-0.15305	-0.538461	NO
ENSG00000263001.9	GTF2I	host	357	3353	+	2997	182.777	232.497	112.699	141.514	177.13	152.218	129.389	103.197	153.928	1.03188	1.52739	0.871008	1.37129	0.565794	0.654778	NO
ENSG00000263002.8	ZNF234	host	311	2413	+	2103	1.79297	3.924	0.454431	2.97924	5.55252	3.92713	4.81821	3.15383	3.32529	0.32291	0.999202	0.0943153	0.944642	1.62964	3.3242	NO
ENSG00000263155.7	MYZAP	host	132	1532	+	1401	3.58594	3.488	2.27215	6.70329	6.76092	5.35802	5.47067	4.39468	4.75421	0.530391	0.650986	0.415334	1.52532	0.295568	1.87677	NO
ENSG00000263201.1	DPEP2NB	host	142	513	+	372	0	0	0	0	0	0	0	0	0							NO
ENSG00000263353.4	PPIAL4A	host	51	545	+	495	0.210937	0.544999	0	0	0	0	0	0	0.0944921							NO
ENSG00000263429.4	TMEM238L	host	137	376	+	240	0	0	0	0	0	0	0	0	0							NO
ENSG00000263465.5	SRSF8	host	309	1157	+	849	13.2891	11.881	9.08862	11.917	14.7914	12.0529	7.47826	4.60149	10.6375	0.898429	0.985733	1.21534	2.5898	0.133792	1.09148	NO
ENSG00000263513.6	FAM72C	host	846	1295	+	450	0	0	0	0	0	0.020889	0.501897	0.206808	0.0911992		0	0	0			NO
ENSG00000263528.8	IKBKE	host	346	2496	+	2151	7.48828	9.15599	14.5418	23.0891	14.7149	13.2541	21.4812	20.474	15.5249	0.508889	0.690806	0.676955	1.12773	0.44093	0.736284	NO
ENSG00000263639.7	MSMB	host	33	377	+	345	0	0	0	0	0	0	0	0	0							NO
ENSG00000263761.3	GDF2	host	216	1505	+	1290	0	0	0	0	0	0	0	0	0							NO
ENSG00000263874.3	LASP1NB	host	81	158	+	78	0	0	0	0	0	0	0.0501897	0	0.00627371			0				NO
ENSG00000263956.8	NBPF11	host	1081	3678	+	2598	0	0	0	0	0.642441	0.678892	2.35891	1.24085	0.615137	0	0	0	0			NO
ENSG00000263961.8	RHEX	host	190	708	+	519	0	0	0	0	0	0	0	0	0							NO
ENSG00000264006.9	AKR1C8	host	47	1027	+	981	0.105469	0.327	0	1.48962	0.244739	0.146223	0.100379	0.103404	0.314604	0.430943	2.23631	0	14.4058	2.37555		NO
ENSG00000264230.9	ANXA8L1	host	77	1060	+	984	5.58984	4.142	7.72532	11.1721	16.7952	16.1785	28.3572	31.9519	15.239	0.332823	0.256018	0.272429	0.349655	-0.378509	0.36005	NO
ENSG00000264343.7	NOTCH2NLA	host	358	1068	+	711	0	0	0	0	0.0305924	0.041778	0.200759	0.258511	0.0664549	0	0	0	0			NO
ENSG00000264364.3	DYNLL2	host	275	544	+	270	16.2422	13.625	10.9063	20.1099	15.7551	12.5229	10.5398	6.15255	13.2317	1.03092	1.088	1.03477	3.26854	0.0777537	1.65933	NO
ENSG00000264424.1	MYH4	host	112	5931	+	5820	0	0	0	0	0	0	0	0	0							NO
ENSG00000264522.6	OTUD7B	host	346	2877	+	2532	19.9336	22.563	18.6317	26.0683	41.1621	37.0466	36.1867	22.4904	28.0103	0.48427	0.609043	0.514875	1.15909	0.330731	1.17069	NO
ENSG00000264717.6	NPY4R2	host	497	1624	+	1128	0.210937	0.218	0	0	0.290628	0.271557	0.100379	0	0.136438	0.725799	0.802778	0		0.145431		NO
ENSG00000265107.3	GJA5	host	138	1214	+	1077	0	0	0	0	0	0	0	0	0							NO
ENSG00000265190.7	ANXA8	host	183	1166	+	984	1.47656	0.762999	2.27215	2.23443	3.68639	4.04202	9.6866	11.3745	4.44195	0.400545	0.188767	0.234567	0.196443	-1.08536	-0.255891	NO
ENSG00000265203.2	RBP3	host	123	3866	+	3744	0	0	0	0	0	0	0	0	0							NO
ENSG00000265241.8	RBM8A	host	59	583	+	525	79.1015	80.5509	71.3456	61.0744	85.1999	69.6961	80.0525	41.4651	71.0607	0.928423	1.15575	0.891236	1.47291	0.315969	0.724791	NO
ENSG00000265354.4	TIMM23	host	137	766	+	630	27.3164	23.762	28.1747	32.7716	45.6439	44.6502	60.8801	45.1876	38.5483	0.598468	0.532181	0.462791	0.725234	-0.169358	0.648087	NO
ENSG00000265491.5	RNF115	host	223	1137	+	915	19.0898	26.16	27.2658	27.558	29.0322	26.6543	33.9784	29.3668	27.3882	0.65754	0.981453	0.802447	0.938405	0.57784	0.225805	NO
ENSG00000265681.8	RPL17	host	22	576	+	555	373.992	401.011	480.788	104.273	263.615	247.43	487.743	509.266	358.515	1.41871	1.6207	0.98574	0.204752	0.192044	-2.26733	YES
ENSG00000265763.4	ZNF488	host	183	1205	+	1023	0.316406	0.544999	0	0.74481	2.12617	1.37867	1.75664	1.03404	0.987718	0.148815	0.395307	0	0.720289	1.40946		NO
ENSG00000265808.4	SEC22B	host	140	787	+	648	76.9921	84.6929	48.6241	58.84	45.5368	46.7182	43.1129	30.4008	54.3647	1.69077	1.81285	1.12783	1.93547	0.100578	0.779133	NO
ENSG00000265817.4	FSBP	host	77	976	+	900	2.10937	3.488	2.72658	5.21367	2.09558	2.02623	2.45929	3.15383	2.90907	1.00658	1.72142	1.10869	1.65312	0.774134	0.576343	NO
ENSG00000265972.6	TXNIP	host	314	1489	+	1176	0	0	0	0	0.12237	0.114889	0.401517	1.13745	0.222028	0	0	0	0			NO
ENSG00000266028.8	SRGAP2	host	653	3868	+	3216	17.0859	16.35	14.9962	26.0683	30.9442	26.7901	37.9434	30.194	25.0465	0.552152	0.610299	0.395226	0.86336	0.144449	1.12728	NO
ENSG00000266074.11	BAHCC1	host	386	8212	+	7827	3.90234	5.44999	5.45317	5.95848	42.7529	38.9162	27.8553	25.5408	19.4786	0.0912767	0.140044	0.195768	0.233292	0.617567	0.252992	NO
ENSG00000266094.8	RASSF5	host	73	1329	+	1257	1.47656	1.417	0	0.74481	3.2122	2.69468	2.81062	1.75787	1.76422	0.459673	0.525851	0	0.4237	0.194046		NO
ENSG00000266173.7	STRADA	host	104	1399	+	1296	16.2422	16.895	14.0874	22.3443	15.3268	12.0529	14.1535	8.78936	14.9864	1.05972	1.40173	0.995328	2.5422	0.40352	1.35283	NO
ENSG00000266265.4	KLF14	host	175	1146	+	972	0	0	0	0	0.0611848	0.0626669	0.100379	0	0.0280289	0	0	0				NO
ENSG00000266338.7	NBPF15	host	1227	3239	+	2013	0	0.218	0	0	2.89098	2.85135	7.07674	3.98106	2.12727	0	0.076455	0	0			NO
ENSG00000266412.6	NCOA4	host	113	1957	+	1845	180.457	213.749	131.785	211.526	158.209	190.831	143.291	182.405	176.532	1.14063	1.12009	0.919698	1.15965	-0.0262078	0.334456	NO
ENSG00000266472.6	MRPS21	host	71	334	+	264	43.9804	48.5049	54.5317	51.3919	27.8085	27.7197	33.1252	31.4349	39.8121	1.58155	1.74984	1.64623	1.63487	0.145885	-0.00999368	NO
ENSG00000266524.3	GDF10	host	456	1892	+	1437	0	0	0	0	0	0.0104445	0	0	0.00130556		0					NO
ENSG00000266714.11	MYO15B	host	259	9549	+	9291	2.63672	2.18	22.2671	29.7924	4.68064	5.22225	23.1876	31.8485	15.2269	0.563324	0.417444	0.960302	0.935441	-0.432381	-0.0378415	NO
ENSG00000266826.3	IGBP1C	host	338	1360	+	1023	0	0	0	0	0.0611848	0.0522224	0.100379	0	0.0267233	0	0	0				NO
ENSG00000266964.6	FXYD1	host	76	354	+	279	0	0	0	0	0.0917772	0.0626669	0	0	0.0193055	0	0					NO
ENSG00000266967.7	AARSD1	host	15	1253	+	1239	13.5	21.146	21.3582	26.0683	13.2924	13.9121	12.0455	13.546	16.8586	1.01562	1.51997	1.77313	1.92444	0.58169	0.11814	NO
ENSG00000267041.6	ZNF850	host	153	3425	+	3273	0.527343	0.327	0	1.48962	1.56021	0.658003	0.250948	0.155106	0.621029	0.337995	0.496958	0	9.60386	0.556123		NO
ENSG00000267060.7	PTGES3L	host	28	498	+	471	0.527343	0.435999	0	0.74481	0.56596	0.772892	0.301138	0	0.418518	0.931769	0.564114	0		-0.723985		NO
ENSG00000267206.6	LCN6	host	43	534	+	492	0	0	0	0	0	0	0	0	0							NO
ENSG00000267221.3	C17orf113	host	233	2260	+	2028	0.210937	0.544999	0	0.74481	1.13192	0.616225	0.853224	0.620425	0.590317	0.186354	0.884416	0	1.20048	2.24668		NO
ENSG00000267368.1	UPK3BL1	host	51	842	+	792	0	0	0	0	0.382405	0.30289	2.60986	1.70617	0.625166	0	0	0	0			NO
ENSG00000267467.4	APOC4	host	42	425	+	384	0	0	0	0	0	0	0	0.103404	0.0129255				0			NO
ENSG00000267508.6	ZNF285	host	85	1857	+	1773	1.37109	1.09	0.454431	1.48962	2.53917	1.89045	1.75664	1.55106	1.51781	0.539977	0.576581	0.258694	0.960386	0.0946252	1.89237	NO
ENSG00000267534.4	S1PR2	host	171	1232	+	1062	2.21484	1.744	4.08988	1.48962	4.12998	3.66602	3.66384	2.17149	2.89621	0.536285	0.47572	1.11628	0.68599	-0.172886	-0.70244	NO
ENSG00000267631.5	CGB1	host	185	652	+	468	0	0	0	0	0.0305924	0.020889	0	0	0.00643517	0	0					NO
ENSG00000267673.7	FDX2	host	20	571	+	552	2.21484	3.27	5.45317	7.4481	6.455	7.25892	6.97636	7.3934	5.80872	0.343121	0.45048	0.781664	1.0074	0.392746	0.366013	NO
ENSG00000267680.6	ZNF224	host	328	2451	+	2124	6.85546	8.71999	3.18102	7.4481	12.2676	11.7292	11.5938	11.8915	9.21082	0.558829	0.743445	0.274372	0.626339	0.41182	1.19081	NO
ENSG00000267710.9	EDDM13	host	88	573	+	486	0	0	0	0	0	0	0	0	0							NO
ENSG00000267795.6	SMIM22	host	102	368	+	267	0	0	0	0	0	0	0	0	0							NO
ENSG00000267796.8	LIN37	host	150	890	+	741	12.8672	18.312	12.7241	14.1514	18.8449	19.1448	15.9603	21.87	16.7343	0.682793	0.956501	0.797232	0.647068	0.486319	-0.301081	NO
ENSG00000267855.6	NDUFA7	host	18	359	+	342	13.3945	13.407	34.9912	26.0683	18.7073	15.3116	27.2028	28.4362	22.1899	0.716007	0.875608	1.28631	0.916732	0.290312	-0.488665	NO
ENSG00000267909.3	CCDC177	host	359	2482	+	2124	0	0	0	0	0	0	0	0	0							NO
ENSG00000267978.6	MAGEA9B	host	288	1235	+	948	0	0	0	0	0	0	0	0	0							NO
ENSG00000268009.6	SSX4	host	47	613	+	567	0	0	0	0	0	0	0	0	0							NO
ENSG00000268041.3	ERFL	host	424	1488	+	1065	0.105469	0.109	0	0	0.412998	0.156667	0.301138	0.310213	0.174436	0.255374	0.695741	0	0	1.44594		NO
ENSG00000268043.9	NBPF12	host	1439	5812	+	4374	0	0	0	0	5.69019	5.72358	3.66384	3.87766	2.36941	0	0	0	0			NO
ENSG00000268089.3	GABRQ	host	309	2207	+	1899	1.16016	0.762999	0.908862	0.74481	2.30973	1.83823	0.501897	0.465319	1.0865	0.502291	0.415073	1.81085	1.60064	-0.27516	-0.178019	NO
ENSG00000268104.3	SLC6A14	host	105	2033	+	1929	0	0.109	1.36329	0	0.0611848	0.041778	0.100379	0.206808	0.235305	0	2.60903	13.5814	0			NO
ENSG00000268182.6	SMIM17	host	153	509	+	357	0	0	0	0	0.107073	0.0626669	0	0	0.0212175	0	0					NO
ENSG00000268221.6	OPN1MW	host	83	1177	+	1095	0	0	0	0	0	0	0	0	0							NO
ENSG00000268223.7	ARL14EPL	host	44	502	+	459	0.105469	0.218	0	1.48962	0.229443	0.125334	0.0501897	0.206808	0.303108	0.459673	1.73935	0	7.20289	1.91987		NO
ENSG00000268235.9	TCP11X1	host	52	1560	+	1509	0	0	0	0	0	0	0	0	0							NO
ENSG00000268320.4	SCGB1C2	host	23	310	+	288	0	0	0	0	0	0	0	0	0							NO
ENSG00000268350.8	FAM156A	host	2457	3098	+	642	0	0	0	0	0	0	0	0	0							NO
ENSG00000268447.6	SSX2B	host	88	654	+	567	0	0	0	0	0	0	0	0	0							NO
ENSG00000268480.4	NFILZ	host	523	1392	+	870	0	0	0	0	0	0	0.150569	0	0.0188211			0				NO
ENSG00000268500.8	SIGLEC5	host	67	1722	+	1656	0	0	0	0	0	0	0	0.103404	0.0129255				0			NO
ENSG00000268606.6	MAGEA2	host	386	1330	+	945	0	0	0	0	0	0	0	0	0							NO
ENSG00000268629.8	TEX13A	host	133	1362	+	1230	0	0	0	0	0	0	0	0	0							NO
ENSG00000268651.4	CTAG1A	host	75	617	+	543	0	0	0	0	0	0	0	0	0							NO
ENSG00000268655.3	SAXO3	host	35	1039	+	1005	0	0	0	0	0	0	0	0	0							NO
ENSG00000268696.3	ZNF723	host	90	1631	+	1542	0	0	0	0	0	0	0	0	0							NO
ENSG00000268738.3	HSFX2	host	615	1886	+	1272	0	0	0	0	0	0	0	0	0							NO
ENSG00000268799.4	H3Y2	host	309	752	+	444	0	0	0	0	0	0	0	0	0							NO
ENSG00000268902.5	CSAG2	host	162	545	+	384	0	0	0	0	0	0	0	0	0							NO
ENSG00000268916.6	CSAG3	host	154	537	+	384	0	0	0	0	0	0.020889	0	0	0.00261112		0					NO
ENSG00000268940.6	CT45A1	host	59	628	+	570	0	0	0	0	0	0	0	0.206808	0.0258511				0			NO
ENSG00000268964.3	ERVV-2	host	605	2212	+	1608	0	0	0	0	0	0	0	0	0							NO
ENSG00000268988.2	SPANXN2	host	85	627	+	543	0	0	0	0	0	0	0	0	0							NO
ENSG00000268994.3	FAM236B	host	101	340	+	240	0	0	0	0	0	0	0	0	0							NO
ENSG00000269058.6	CALR3	host	39	1193	+	1155	0	0.109	0	0	0.0611848	0.020889	0	0.103404	0.0368097	0	5.21806		0			NO
ENSG00000269067.2	ZNF728	host	147	2015	+	1869	0	0	0	0	0	0	0	0	0							NO
ENSG00000269096.7	CT45A3	host	91	660	+	570	0	0	0	0	0	0	0	0	0							NO
ENSG00000269113.4	TRABD2B	host	597	2150	+	1554	0.949218	0.871999	0.454431	0.74481	1.25429	1.14889	0.803034	1.03404	0.90759	0.756778	0.75899	0.565892	0.720289	0.00421058	0.34805	NO
ENSG00000269190.6	FBXO17	host	175	1011	+	837	28.1601	38.368	18.1772	23.0891	63.5863	59.0427	19.0721	19.8536	33.6686	0.442865	0.649834	0.953081	1.16297	0.553205	0.287139	NO
ENSG00000269226.8	TMSB15C	host	115	252	+	138	0	0	0	0	0	0	0	0	0							NO
ENSG00000269313.6	MAGIX	host	133	1137	+	1005	0.316406	0.327	0.454431	0	1.39195	0.981782	0.803034	0.930638	0.650656	0.227311	0.333067	0.565892	0	0.551149		NO
ENSG00000269335.7	IKBKG	host	142	1401	+	1260	24.5742	26.378	19.0861	47.6678	27.9768	28.7119	20.9793	19.4917	26.8582	0.878379	0.918712	0.909759	2.44554	0.0647685	1.4266	NO
ENSG00000269343.9	ZNF587B	host	231	2132	+	1902	1.6875	3.488	3.18102	2.97924	9.86605	10.2565	12.9489	9.20298	6.70127	0.171041	0.340077	0.245659	0.323726	0.991519	0.398117	NO
ENSG00000269404.7	SPIB	host	26	814	+	789	0	0	0	0	0	0.0313335	0	0	0.00391668		0					NO
ENSG00000269405.7	NXF2	host	248	2128	+	1881	0	0	0	0	0	0	0	0	0							NO
ENSG00000269433.4	OPN1MW3	host	39	1133	+	1095	0	0	0	0	0	0	0	0	0							NO
ENSG00000269437.8	NXF2B	host	315	2195	+	1881	0	0	0	0	0	0	0	0	0							NO
ENSG00000269466.4	H3Y1	host	312	722	+	411	0	0	0	0	0	0	0	0	0							NO
ENSG00000269502.6	DMRTC1	host	358	936	+	579	0	0	0	0	0	0	0	0	0							NO
ENSG00000269526.2	ERVV-1	host	171	1604	+	1434	0	0	0	0	0	0	0	0	0							NO
ENSG00000269556.9	TMEM185A	host	213	1265	+	1053	17.7187	20.928	16.8139	17.1306	16.4281	13.5674	13.6014	9.04787	15.6545	1.07856	1.54252	1.23619	1.89333	0.516181	0.615024	NO
ENSG00000269586.8	CT45A10	host	107	676	+	570	0.105469	0	0	0	0.0305924	0.020889	0.501897	0.310213	0.121132	3.44754	0	0	0			NO
ENSG00000269699.8	ZIM2	host	459	2135	+	1677	0	0	0	0	0	0	0	0	0							NO
ENSG00000269713.9	NBPF9	host	1094	4429	+	3336	0	0	0	0	3.05924	2.36045	7.92997	6.72127	2.50887	0	0	0	0			NO
ENSG00000269720.3	CCDC194	host	39	743	+	705	0	0	0	0	0	0	0	0	0							NO
ENSG00000269743.3	SLC25A53	host	164	1087	+	924	0	0.109	0	0	0.0611848	0	0.100379	0	0.0338205	0		0				NO
ENSG00000269791.6	SSX4B	host	120	686	+	567	0	0	0	0	0	0	0	0	0							NO
ENSG00000269825.4	LOC122539214	host	74	1999	+	1926	0	0	0	0	0	0.041778	0	0	0.00522225		0					NO
ENSG00000269855.3	RNF225	host	435	1424	+	990	0	0	0	0	0.0917772	0.104445	0	0	0.0245278	0	0					NO
ENSG00000269858.6	EGLN2	host	307	1530	+	1224	18.668	28.34	18.1772	32.0268	141.796	147.591	79.651	87.5834	69.2292	0.131654	0.192017	0.228211	0.365672	0.544483	0.680183	NO
ENSG00000269964.4	MEI4	host	69	1226	+	1158	0	0	0	0	0	0	0	0	0							NO
ENSG00000270170.2	NCBP2AS2	host	44	343	+	300	3.375	4.68699	8.63419	7.4481	5.629	5.45202	2.15816	1.70617	4.8862	0.599573	0.85968	4.00073	4.36539	0.519864	0.125849	NO
ENSG00000270231.5	NBPF8	host	973	3801	+	2829	0	0.109	0	0	1.94262	2.43357	4.26612	4.34298	1.63679	0	0.0447902	0	0			NO
ENSG00000270276.3	H4C15	host	29	340	+	312	0	0	0	0	0	0	0	0	0							NO
ENSG00000270339.4	PPIAL4H	host	51	545	+	495	0	0.109	0	0	0	0	0	0	0.013625							NO
ENSG00000270379.6	HEATR9	host	150	1862	+	1713	0.105469	0.435999	0	0	0.581256	0.41778	0.250948	0.103404	0.236857	0.18145	1.04361	0	0	2.52394		NO
ENSG00000270601.5	PRAMEF5	host	101	1531	+	1431	0	0	0	0	0	0	0	0	0							NO
ENSG00000270629.7	NBPF14	host	193	9159	+	8967	0	0	0	0	0.810699	0.752003	3.56347	3.67085	1.09963	0	0	0	0			NO
ENSG00000270647.7	TAF15	host	87	1865	+	1779	113.484	93.8489	109.972	46.923	76.0833	51.5958	72.0222	33.2445	74.6468	1.49158	1.81893	1.52692	1.41145	0.286246	-0.113445	NO
ENSG00000270765.7	GAS2L2	host	390	3032	+	2643	0	0	0	0	0	0.020889	0	0	0.00261112		0					NO
ENSG00000270806.2	C17orf50	host	56	580	+	525	0	0	0	0	0.0611848	0.020889	0.0501897	0.0517021	0.0229957	0	0	0	0			NO
ENSG00000270882.3	H4C14	host	29	340	+	312	0	0	0	0	0	0	0	0	0							NO
ENSG00000270885.2	RASL10B	host	388	999	+	612	0	0	0	0	0	0	0	0	0							NO
ENSG00000270946.6	CT45A9	host	246	815	+	570	0	0	0	0	0	0	0	0	0							NO
ENSG00000271079.1	CTAGE15	host	18	2351	+	2334	0	0	0	0	0	0	0	0	0							NO
ENSG00000271271.6	UGT2A2	host	3	1613	+	1611	0	0	0	0	0	0	0	0	0							NO
ENSG00000271303.2	SRXN1	host	16	429	+	414	35.6484	23.762	45.4431	27.558	118.087	101.186	65.7484	55.1662	59.0749	0.301883	0.234834	0.691166	0.499545	-0.36235	-0.468418	NO
ENSG00000271321.1	CTAGE6	host	39	2372	+	2334	0	0	0	0	0	0	0.100379	0	0.0125474			0				NO
ENSG00000271383.9	NBPF19	host	787	12318	+	11532	0	0	0	0	2.76861	2.88268	1.50569	1.96468	1.14021	0	0	0	0			NO
ENSG00000271425.10	NBPF10	host	36	11423	+	11388	0	0.109	0	0	2.4015	2.04712	3.01138	1.39596	1.12062	0	0.0532455	0	0			NO
ENSG00000271447.6	MMP28	host	265	1827	+	1563	0.949218	1.09	0.454431	0	1.1931	1.26378	1.05398	0.672127	0.834581	0.795587	0.862489	0.431156	0	0.116485		NO
ENSG00000271449.8	CT45A2	host	246	815	+	570	0	0	0	0	0	0	0	0	0							NO
ENSG00000271503.7	CCL5	host	56	331	+	276	433.898	419.322	522.595	312.82	518.235	411.993	573.517	534.652	465.879	0.837261	1.01779	0.911211	0.585091	0.28169	-0.639124	NO
ENSG00000271567.2	PPIAL4E	host	51	545	+	495	0	0	0	0	0	0	0	0	0							NO
ENSG00000271601.4	LIX1L	host	91	1104	+	1014	28.0547	33.136	26.8114	46.1782	32.9939	32.2317	23.3884	19.5434	30.2922	0.850298	1.02806	1.14636	2.36285	0.273876	1.04347	NO
ENSG00000271605.7	MILR1	host	55	1086	+	1032	8.4375	7.41199	14.0874	18.6202	4.61945	3.87491	9.43565	9.56489	9.5065	1.82651	1.91282	1.49299	1.94673	0.0666074	0.382845	NO
ENSG00000271824.2	SMIM32	host	639	950	+	312	0	0	0	0	0	0	0	0	0							NO
ENSG00000272031.3	ANKRD34A	host	1289	2779	+	1491	0.105469	0	0	0	0.336516	0.282001	0	0.103404	0.103424	0.313413	0		0			NO
ENSG00000272047.4	GTF2H5	host	81	296	+	216	11.8125	15.26	21.8127	19.365	12.7417	10.7474	18.0683	14.2181	15.5032	0.927071	1.41988	1.20724	1.362	0.615017	0.17402	NO
ENSG00000272325.2	NUDT3	host	308	826	+	519	5.58984	7.95699	3.63545	5.95848	20.7111	19.8132	16.2113	11.5813	11.4322	0.269896	0.401601	0.224254	0.514492	0.573355	1.19801	NO
ENSG00000272333.8	KMT2B	host	17	8164	+	8148	24.4687	29.212	20.9038	29.0476	152.886	163.937	107.406	128.273	82.0166	0.160046	0.17819	0.194625	0.226451	0.154933	0.218507	NO
ENSG00000272391.6	POM121C	host	894	3857	+	2964	3.16406	2.943	2.72658	4.46886	26.2942	21.9334	39.5996	29.3151	16.3056	0.120333	0.134179	0.0688538	0.152442	0.15712	1.14665	NO
ENSG00000272398.6	CD24	host	84	326	+	243	12.9726	13.516	111.79	60.3296	9.13183	8.04226	67.4047	50.3062	41.6866	1.4206	1.68062	1.65849	1.19925	0.242498	-0.467739	NO
ENSG00000272514.6	CFAP206	host	124	1992	+	1869	1.79297	1.526	1.81772	0	1.1931	1.00267	0.953603	0.517021	1.10039	1.50278	1.52193	1.90616	0	0.0182751		NO
ENSG00000272573.6	MUSTN1	host	72	320	+	249	0	0	0	0	0.0458886	0.114889	0	0	0.0200973	0	0					NO
ENSG00000272602.6	ZNF595	host	169	2115	+	1947	1.79297	1.526	0.908862	1.48962	6.37852	3.67646	5.62124	2.89532	3.03612	0.281095	0.415073	0.161683	0.514492	0.562307	1.66998	NO
ENSG00000272636.5	DOC2B	host	172	1410	+	1239	0	0.109	0	0	0.627144	0.658003	1.15436	0.310213	0.35734	0	0.165653	0	0			NO
ENSG00000272674.4	PCDHB16	host	174	2504	+	2331	0	0	0	0	0.076481	0.0940004	0	0	0.0213102	0	0					NO
ENSG00000272804.3	KRTAP10-7	host	26	1138	+	1113	0	0	0	0	0	0	0	0	0							NO
ENSG00000272856.2	SCPPPQ1	host	79	318	+	240	0	0	0	0	0	0	0	0	0							NO
ENSG00000272886.6	DCP1A	host	27	1775	+	1749	19.7226	17.004	24.9937	32.0268	28.8486	24.7743	37.3411	26.8334	26.4431	0.683659	0.686355	0.669335	1.19354	0.00567671	0.834451	NO
ENSG00000272899.4	SPMIP1	host	81	611	+	531	0	0	0	0	0.152962	0.0522224	0	0.206808	0.0514991	0	0		0			NO
ENSG00000273045.7	C2orf15	host	517	792	+	276	0	0	0	0	0.0458886	0.0104445	0.150569	0	0.0258628	0	0	0				NO
ENSG00000273079.7	GRIN2B	host	709	5163	+	4455	0.421875	0	0	0	1.97321	1.45178	0.100379	0.361915	0.538645	0.213801	0	0	0			NO
ENSG00000273111.6	LYPD4	host	1227	1967	+	741	0	0	0	0	0	0	0	0	0							NO
ENSG00000273173.6	SNURF	host	63	278	+	216	0	0	0	0	0.0305924	0.020889	0.250948	0.103404	0.0507292	0	0	0	0			NO
ENSG00000273213.4	H3-7	host	12	422	+	411	0	0	0	0.74481	0	0	0.100379	0	0.105649			0				NO
ENSG00000273238.3	TMEM271	host	234	1391	+	1158	0	0	0	0	0	0	0	0	0							NO
ENSG00000273274.2	ZBTB8B	host	76	1563	+	1488	0	0	0	0	0	0	0	0.103404	0.0129255				0			NO
ENSG00000273513.2	TBC1D3K	host	158	1807	+	1650	0	0	0	0	0	0	0	0	0							NO
ENSG00000273514.2	FOXD4L6	host	299	1552	+	1254	0	0	0	0	0	0	0	0	0							NO
ENSG00000273520.6	SPDYE8	host	576	1373	+	798	0	0	0	0	0	0	0	0	0							NO
ENSG00000273540.5	AGBL1	host	103	3468	+	3366	0	0	0	0	0	0	0	0	0							NO
ENSG00000273542.3	H4C12	host	34	345	+	312	0	0	0	0	0.673033	0.564002	10.6402	10.9608	2.85476	0	0	0	0			NO
ENSG00000273559.5	CWC25	host	139	1416	+	1278	19.5117	21.909	11.3608	15.641	22.8525	21.2963	18.7207	14.8385	18.2663	0.85381	1.02877	0.606855	1.05408	0.268932	0.796564	NO
ENSG00000273578.3	KIR2DL2	host	59	1105	+	1047	0	0	0	0	0	0	0	0	0							NO
ENSG00000273604.2	EPOP	host	463	1602	+	1140	2.42578	2.725	2.72658	4.46886	25.4529	19.291	18.4196	16.493	11.5003	0.0953047	0.141258	0.148026	0.270955	0.567709	0.872201	NO
ENSG00000273611.5	ZNHIT3	host	20	487	+	468	34.9101	44.2539	38.6266	46.1782	30.623	30.2055	42.7114	39.6038	38.3891	1.14	1.4651	0.904363	1.166	0.361966	0.366598	NO
ENSG00000273696.5	CT45A7	host	246	815	+	570	0	0	0	0	0	0	0	0	0							NO
ENSG00000273703.2	H2BC14	host	23	403	+	381	13.1836	9.15599	15.4506	5.95848	24.0456	19.8863	14.7558	12.2017	14.3298	0.548274	0.460417	1.04709	0.488332	-0.251956	-1.10046	NO
ENSG00000273706.5	LHX1	host	724	1944	+	1221	0.105469	0.218	0.454431	0	2.99806	2.21423	3.81441	4.60149	1.80076	0.035179	0.0984539	0.119135	0	1.48473		NO
ENSG00000273749.5	CYFIP1	host	89	3850	+	3762	164.637	135.16	143.146	117.68	208.686	223.345	154.735	138.82	160.776	0.78892	0.605162	0.925104	0.847715	-0.382558	-0.126037	NO
ENSG00000273756.5	GOLGA6L26	host	62	2011	+	1950	0	0	0	0	0	0	0	0	0							NO
ENSG00000273777.6	CEACAM20	host	167	1957	+	1791	0	0	0	0	0	0.0835559	0	0	0.0104445		0					NO
ENSG00000273802.3	H2BC8	host	46	426	+	381	0.105469	0.109	0	0	0.12237	0	0	0.103404	0.0550303	0.861886			0			NO
ENSG00000273820.2	USP27X	host	825	2141	+	1317	2.32031	2.289	0.454431	2.97924	3.2122	3.91668	2.4091	2.84362	2.55307	0.722343	0.584422	0.188631	1.04769	-0.305672	2.47358	NO
ENSG00000273841.6	TAF9	host	169	963	+	795	30.4805	32.373	22.7215	28.3028	54.6686	56.9851	59.9264	57.6479	42.8882	0.557549	0.568095	0.379157	0.49096	0.0270327	0.372808	NO
ENSG00000273899.5	NOL12	host	51	692	+	642	4.64062	3.597	5.45317	5.95848	11.3498	10.6429	8.13072	7.2383	7.12638	0.408873	0.33797	0.670687	0.823188	-0.274757	0.295582	NO
ENSG00000273976.2	GOLGA6L1	host	92	2098	+	2007	0	0	0	0	0	0	0	0	0							NO
ENSG00000273983.2	H3C8	host	30	440	+	411	0	0.109	0	0	0.0611848	0.0626669	0.100379	0.103404	0.0545794	0	1.73935	0	0			NO
ENSG00000274070.2	CASTOR2	host	282	1271	+	990	5.0625	6.86699	4.08988	2.97924	11.5792	11.4681	5.01897	4.08447	6.39366	0.437205	0.598793	0.814885	0.729407	0.453748	-0.159872	NO
ENSG00000274102.3	OR4M2	host	99	1040	+	942	0	0	0	0	0	0	0	0	0							NO
ENSG00000274180.1	NATD1	host	147	488	+	342	1.6875	3.488	2.27215	1.48962	1.98851	2.21423	0.652466	2.3783	2.02135	0.848626	1.57526	3.48241	0.626339	0.892391	-2.47507	NO
ENSG00000274183.2	H2AB1	host	79	426	+	348	0	0	0	0	0	0	0	0	0							NO
ENSG00000274209.7	ANTXRL	host	267	2162	+	1896	0	0	0.454431	0	0.152962	0.0626669	0	0.103404	0.096683	0	0		0			NO
ENSG00000274211.6	SOCS7	host	210	2147	+	1938	4.11328	4.57799	3.18102	6.70329	21.3382	17.1185	13.3003	7.85872	9.77391	0.192766	0.267429	0.239169	0.852974	0.472308	1.83447	NO
ENSG00000274226.6	TBC1D3H	host	113	1762	+	1650	0	0	0	0	0	0	0	0	0							NO
ENSG00000274252.1	GGTLC3	host	134	811	+	678	0	0	0.454431	0	0.0611848	0	0	0.103404	0.0773775	0			0			NO
ENSG00000274274.2	GAGE13	host	117	470	+	354	0	0	0	0	0	0	0	0	0							NO
ENSG00000274286.2	ADRA2B	host	423	1775	+	1353	0	0	0	0	0	0	0.100379	0.103404	0.0254729			0	0			NO
ENSG00000274290.3	H2BC6	host	36	416	+	381	3.90234	3.924	8.17975	8.93772	28.2062	23.7508	28.8089	20.0604	15.7213	0.13835	0.165215	0.283932	0.44554	0.256021	0.650009	NO
ENSG00000274349.5	ZNF658	host	157	3336	+	3180	1.47656	2.616	3.18102	4.46886	4.4512	4.49113	6.72541	5.68723	4.13718	0.331722	0.582481	0.472984	0.78577	0.812233	0.732315	NO
ENSG00000274386.6	TMEM269	host	191	802	+	612	0	0	0	0	0.0611848	0	0.0501897	0	0.0139218	0		0				NO
ENSG00000274391.5	TPTE	host	323	1978	+	1656	0	0	0	0	0	0	0	0	0							NO
ENSG00000274419.7	TBC1D3D	host	158	1807	+	1650	0	0	0	0	0	0	0	0	0							NO
ENSG00000274443.5	C8orf89	host	73	558	+	486	0	0	0	0	0	0	0	0	0							NO
ENSG00000274512.6	TBC1D3L	host	1541	3190	+	1650	0	0	0	0	0.076481	0.146223	0.953603	2.01638	0.399086	0	0	0	0			NO
ENSG00000274523.5	RCC1L	host	66	1460	+	1395	25.7344	27.686	27.7203	35.0061	46.5769	46.1124	29.4613	28.643	33.3675	0.552513	0.600401	0.940904	1.22215	0.119919	0.377304	NO
ENSG00000274529.6	SEBOX	host	49	621	+	573	0	0	0	0	0	0	0	0	0							NO
ENSG00000274570.6	SPDYE10	host	749	1546	+	798	0	0	0	0	0	0	0	0	0							NO
ENSG00000274588.2	DGKK	host	148	3963	+	3816	0	0	0	0	0	0	0	0	0							NO
ENSG00000274600.2	RIMBP3B	host	109	5028	+	4920	0	0	0	0	0	0.020889	0.100379	0.103404	0.0280841		0	0	0			NO
ENSG00000274611.4	TBC1D3	host	113	1762	+	1650	0	0	0	0	0	0	0	0	0							NO
ENSG00000274618.2	H4C6	host	34	345	+	312	0	0	0	0	0	0	0	0	0							NO
ENSG00000274641.2	H2BC17	host	39	419	+	381	19.1953	20.274	31.8102	38.7301	42.7682	37.9344	58.1196	44.6706	36.6878	0.448822	0.534448	0.547322	0.867015	0.251908	0.663666	NO
ENSG00000274675.4	GTF2H2C_2	host	217	1404	+	1188	0.316406	0.218	0	0	0.0917772	0.125334	1.00379	0.672127	0.30343	3.44754	1.73935	0	0	-0.987019		NO
ENSG00000274707.5	KIR2DL5B	host	1	1128	+	1128	0	0	0	0	0	0	0	0	0							NO
ENSG00000274736.5	CCL23	host	76	489	+	414	0	0	0	0	0	0	0	0	0							NO
ENSG00000274749.1	KRTAP7-1	host	62	325	+	264	0	0	0	0	0	0	0	0	0							NO
ENSG00000274750.3	H3C6	host	21	431	+	411	2.63672	3.706	2.27215	1.48962	3.85464	2.50668	2.20834	1.13745	2.47645	0.684037	1.47845	1.02889	1.30962	1.11194	0.34805	NO
ENSG00000274764.6	PRAMEF27	host	179	1615	+	1437	0	0	0	0	0	0	0	0	0							NO
ENSG00000274808.6	TBC1D3B	host	159	1808	+	1650	0	0	0	0	0	0	0	0	0							NO
ENSG00000274821.5	SERPINA2	host	144	1409	+	1266	0	0	0	0	0	0.041778	0	0.103404	0.0181478		0		0			NO
ENSG00000274933.6	TBC1D3I	host	158	1807	+	1650	0	0	0	0	0	0	0	0	0							NO
ENSG00000274947.2	KIR2DS4	host	59	973	+	915	0	0	0	0	0	0	0	0	0							NO
ENSG00000274997.2	H2AC12	host	24	410	+	387	12.4453	11.336	23.176	11.917	32.428	25.3592	31.8202	20.0604	21.0678	0.383783	0.447016	0.728341	0.594053	0.220036	-0.294021	NO
ENSG00000275004.4	ZNF280B	host	332	1963	+	1632	3.79687	2.725	0.908862	2.23443	5.88904	4.72091	6.57484	3.72255	3.82156	0.644736	0.577219	0.138233	0.600241	-0.15959	2.11844	NO
ENSG00000275023.5	MLLT6	host	361	3642	+	3282	4.11328	5.99499	8.17975	12.6618	91.2419	86.3759	100.028	103.249	51.4806	0.0450811	0.0694058	0.0817747	0.122633	0.622536	0.584623	NO
ENSG00000275034.3	TP53TG3E	host	69	443	+	375	0	0	0	0	0	0	0	0	0							NO
ENSG00000275047.1	KIR2DS5	host	35	949	+	915	0	0	0	0	0	0	0	0	0							NO
ENSG00000275052.5	PPP4R3B	host	338	2887	+	2550	86.8007	92.1049	54.0773	54.3711	110.561	81.2268	98.0706	52.2708	78.6854	0.785094	1.13392	0.551412	1.04018	0.530385	0.915632	NO
ENSG00000275066.5	SYNRG	host	64	4008	+	3945	54.4218	54.1729	45.4431	40.9645	64.5653	62.3641	53.201	54.7525	53.7357	0.842896	0.868656	0.854177	0.748176	0.0434303	-0.191157	NO
ENSG00000275074.3	NUDT18	host	120	1091	+	972	1.37109	1.526	2.72658	4.46886	4.60416	4.25091	3.56347	5.53213	3.5054	0.297795	0.358982	0.76515	0.807801	0.269593	0.0782579	NO
ENSG00000275111.5	ZNF2	host	92	1369	+	1278	2.10937	2.507	1.81772	5.21367	4.51238	3.94802	4.66764	5.32532	3.76264	0.467464	0.635002	0.389431	0.979034	0.441906	1.32999	NO
ENSG00000275126.2	H4C13	host	25	336	+	312	7.0664	3.488	7.72532	4.46886	7.15862	6.55914	6.3239	4.65319	5.93043	0.987117	0.531776	1.22161	0.960386	-0.892402	-0.347096	NO
ENSG00000275152.5	CCL16	host	78	440	+	363	0	0	0	0	0	0	0	0	0							NO
ENSG00000275183.2	LENG9	host	253	1689	+	1437	4.11328	6.43099	4.54431	3.72405	9.30009	8.29293	5.21972	9.35808	6.37293	0.442284	0.775479	0.870603	0.39795	0.810116	-1.12943	NO
ENSG00000275221.3	H2AC15	host	37	429	+	393	2.00391	1.308	2.27215	2.23443	4.4512	3.5929	4.91859	4.34298	3.14052	0.450195	0.36405	0.461953	0.514492	-0.306411	0.155405	NO
ENSG00000275302.2	CCL4	host	80	358	+	279	0.84375	1.09	0	1.48962	1.36136	0.689336	0.401517	0.413617	0.78615	0.619783	1.58123	0	3.60145	1.35121		NO
ENSG00000275342.6	PRAG1	host	207	4427	+	4221	27.5273	28.558	31.8102	58.84	82.1253	76.3388	63.9416	67.6781	54.6024	0.335187	0.374095	0.497488	0.86941	0.15844	0.805376	NO
ENSG00000275379.2	H3C11	host	32	442	+	411	11.3906	9.37399	13.1785	13.4066	18.692	17.1916	18.8713	15.4072	14.689	0.609386	0.545265	0.698335	0.870148	-0.1604	0.317342	NO
ENSG00000275385.2	CCL18	host	72	341	+	270	0	0	0	0	0	0	0	0	0							NO
ENSG00000275410.6	HNF1B	host	176	1849	+	1674	3.90234	5.12299	10.4519	6.70329	11.8546	8.86737	17.5162	13.3908	9.72619	0.329185	0.577735	0.5967	0.500587	0.811511	-0.253384	NO
ENSG00000275421.1	KIR2DS1	host	14	928	+	915	0	0	0	0	0	0	0	0	0							NO
ENSG00000275489.2	SPMAP1	host	50	514	+	465	0	0	0	0	0	0	0	0	0							NO
ENSG00000275520.2	FAM236A	host	58	297	+	240	0	0	0	0	0	0	0	0	0							NO
ENSG00000275572.2	GRIFIN	host	16	450	+	435	0	0	0	0	0	0	0	0	0							NO
ENSG00000275591.5	XKR5	host	32	2092	+	2061	0	0	0	0	0	0.020889	0	0	0.00261112		0					NO
ENSG00000275596.1	KIR2DL5A	host	56	1183	+	1128	0	0	0	0	0	0	0	0	0							NO
ENSG00000275663.2	H4C7	host	20	316	+	297	0	0	0	0	0	0	0	0	0							NO
ENSG00000275700.6	AATF	host	173	1855	+	1683	124.453	130.255	144.055	165.348	93.4904	94.7002	112.927	102.318	120.943	1.33119	1.37544	1.27565	1.61601	0.0471863	0.341208	NO
ENSG00000275713.3	H2BC9	host	38	418	+	381	0	0	0	0	0.214147	0.271557	0.100379	0.310213	0.112037	0	0	0	0			NO
ENSG00000275714.3	H3C1	host	40	450	+	411	9.49218	6.32199	26.8114	17.1306	10.7991	7.52003	11.2425	10.3404	12.4573	0.878977	0.840687	2.38483	1.65667	-0.0642575	-0.525605	NO
ENSG00000275718.2	CCL15	host	62	403	+	342	0.210937	0.109	0	0	0.0611848	0.0522224	0	0	0.0541681	3.44754	2.08722			-0.723985		NO
ENSG00000275722.5	LYZL6	host	350	796	+	447	0	0	0	0	0	0.0313335	0	0	0.00391668		0					NO
ENSG00000275774.3	HNRNPCL2	host	244	1125	+	882	0	0	0	0	0	0	0	0	0							NO
ENSG00000275793.1	RIMBP3	host	486	5405	+	4920	0.105469	0.327	0	0	0.244739	0.20889	0.702655	0.413617	0.250296	0.430943	1.56542	0	0	1.86098		NO
ENSG00000275832.5	ARHGAP23	host	23	4498	+	4476	14.1328	17.767	19.0861	31.282	92.6491	86.9817	52.9501	49.7374	45.5733	0.152541	0.204261	0.360454	0.628943	0.421216	0.803112	NO
ENSG00000275835.5	TUBGCP5	host	27	3101	+	3075	41.9765	45.2349	29.0836	30.5372	39.3877	42.4046	26.9017	26.5232	35.2562	1.06573	1.06675	1.08111	1.15134	0.0013789	0.0908039	NO
ENSG00000275896.7	PRSS2	host	14	757	+	744	0	0	0	0	0	0	0	0	0							NO
ENSG00000275969.3	SPATA31A3	host	30	4073	+	4044	0	0	0	0	0	0	0	0	0							NO
ENSG00000275976.6	SPDYE11	host	576	1373	+	798	0	0	0	0	0	0	0	0	0							NO
ENSG00000276023.5	DUSP14	host	249	845	+	597	25.1015	26.16	17.7228	30.5372	28.2827	21.3381	21.0797	14.7351	23.1196	0.887524	1.22597	0.840754	2.07241	0.466072	1.30155	NO
ENSG00000276040.5	SPATA31A7	host	30	4073	+	4044	0	0	0	0	0	0	0	0	0							NO
ENSG00000276043.5	UHRF1	host	166	2547	+	2382	47.1445	44.7989	27.2658	23.0891	59.0586	52.2225	26.9518	18.0957	37.3284	0.798266	0.857848	1.01165	1.27594	0.103853	0.334851	NO
ENSG00000276070.5	CCL4L2	host	80	343	+	264	0	0	0	0	0.0305924	0	0	0	0.00382405	0						NO
ENSG00000276085.1	CCL3L3	host	86	367	+	282	0	0	0	0	0	0	0	0	0							NO
ENSG00000276119.1	OR13C2	host	1	957	+	957	0	0	0	0	0	0	0	0	0							NO
ENSG00000276175.4	LILRA3	host	93	1412	+	1320	0	0	0	0	0	0	0.100379	0.206808	0.0383985			0	0			NO
ENSG00000276180.3	H4C9	host	28	339	+	312	5.16797	4.90499	12.7241	23.0891	10.8603	9.27471	14.1535	8.16893	11.0429	0.475858	0.528857	0.899006	2.82645	0.152346	1.65259	NO
ENSG00000276231.5	PIK3R6	host	238	2502	+	2265	0	0	0	0	0	0	0	0.206808	0.0258511				0			NO
ENSG00000276234.5	TADA2A	host	162	1493	+	1332	12.8672	11.445	13.6329	8.19291	14.7149	12.1574	11.5436	10.0819	11.8295	0.874429	0.941402	1.18099	0.812634	0.106469	-0.539321	NO
ENSG00000276240.4	OR4E1	host	747	1694	+	948	0	0	0	0	0	0	0	0	0							NO
ENSG00000276293.5	PIP4K2B	host	133	1383	+	1251	17.6133	14.824	18.6317	17.1306	59.3799	50.7811	43.1129	27.1436	31.0771	0.29662	0.291919	0.43216	0.631111	-0.0230479	0.546328	NO
ENSG00000276368.2	H2AC14	host	38	424	+	387	4.74609	3.379	9.99748	10.4273	14.8067	14.0165	21.18	16.1311	11.8355	0.320536	0.241073	0.472024	0.646413	-0.411019	0.453598	NO
ENSG00000276409.5	CCL14	host	81	362	+	282	0	0	0	0	0	0	0	0	0							NO
ENSG00000276410.5	H2BC3	host	57	437	+	381	7.69921	9.59199	13.6329	16.3858	16.1528	15.1027	9.63641	9.8234	12.2532	0.476649	0.635116	1.41473	1.66804	0.414093	0.237626	NO
ENSG00000276430.3	FAM25C	host	27	296	+	270	0	0	0	0	0	0	0	0	0							NO
ENSG00000276547.2	PCDHGB5	host	182	2953	+	2772	18.7734	14.715	3.18102	1.48962	12.1758	9.07626	2.911	1.34425	7.95829	1.54187	1.62126	1.09276	1.10814	0.0724377	0.0201641	NO
ENSG00000276581.3	SPATA31A5	host	30	4073	+	4044	0	0	0	0	0	0	0	0	0							NO
ENSG00000276600.5	RAB7B	host	160	759	+	600	1.16016	0.871999	2.72658	0.74481	0.795403	0.355113	0.803034	0.98234	1.05493	1.45858	2.45556	3.39535	0.758199	0.751489	-2.16291	NO
ENSG00000276644.5	DACH1	host	436	2556	+	2121	0	0	0	0	0	0	0	0	0							NO
ENSG00000276747.1	PADI6	host	51	2135	+	2085	0	0	0	0	0	0	0	0	0							NO
ENSG00000276903.2	H2AC16	host	39	431	+	393	1.79297	1.09	4.99874	2.97924	2.35562	2.2769	2.50948	2.4817	2.56058	0.761146	0.478721	1.99194	1.20048	-0.668989	-0.73056	NO
ENSG00000276950.6	GSTT4	host	98	823	+	726	0	0	0	0	0	0	0	0	0							NO
ENSG00000276966.3	H4C5	host	36	347	+	312	32.4844	34.553	52.714	41.7093	35.8849	29.4639	32.021	23.266	35.262	0.905238	1.17272	1.64623	1.79272	0.373492	0.122983	NO
ENSG00000277058.3	HNRNPCL3	host	344	1225	+	882	0	0	0	0	0	0	0	0	0							NO
ENSG00000277075.4	H2AC8	host	55	447	+	393	0	0	0	0.74481	0.0305924	0.041778	0.200759	0.103404	0.140168	0	0	0	7.20289			NO
ENSG00000277149.5	TYW1B	host	126	2132	+	2007	0.949218	1.308	2.27215	1.48962	2.55447	2.28734	2.50948	2.3266	1.96211	0.371592	0.571842	0.905427	0.640257	0.621898	-0.499947	NO
ENSG00000277150.2	F8A3	host	21	1136	+	1116	0	0	0	0	0	0	0	0	0							NO
ENSG00000277157.2	H4C4	host	37	348	+	312	24.4687	22.781	32.2646	44.6886	24.4739	20.6592	17.9679	14.8902	25.2743	0.999788	1.1027	1.79568	3.00121	0.141351	0.741012	NO
ENSG00000277161.2	PIGW	host	615	2129	+	1515	6.96093	6.97599	6.36203	5.21367	27.7626	25.0354	27.6043	17.9923	15.4884	0.250731	0.278645	0.230472	0.289772	0.152289	0.330322	NO
ENSG00000277163.2	KIR2DS3	host	60	974	+	915	0	0	0	0	0	0	0	0	0							NO
ENSG00000277200.2	CCDC92B	host	266	1033	+	768	0	0.327	0	0	0.474182	0.41778	0	0	0.15237	0	0.782708					NO
ENSG00000277224.3	H2BC7	host	44	424	+	381	0	0	0	0	0.76481	0.334224	0.702655	0.310213	0.263988	0	0	0	0			NO
ENSG00000277258.5	PCGF2	host	275	1309	+	1035	13.7109	10.791	12.7241	14.1514	64.9936	60.5885	49.2862	47.5659	34.2265	0.210958	0.178103	0.258167	0.297511	-0.244246	0.20464	NO
ENSG00000277322.1	GOLGA6L6	host	92	2266	+	2175	0	0	0	0	0	0	0	0	0							NO
ENSG00000277363.5	SRCIN1	host	248	3799	+	3552	1.26562	1.526	1.81772	3.72405	3.25809	2.77823	2.00759	3.61915	2.49956	0.388456	0.549269	0.905427	1.02898	0.499763	0.184551	NO
ENSG00000277399.6	GPR179	host	168	7271	+	7104	0	0	0	0	0.183554	0.240223	0	0	0.0529722	0	0					NO
ENSG00000277443.3	MARCKS	host	402	1400	+	999	76.9921	99.4079	167.685	262.918	90.5688	90.1882	68.3583	58.2683	114.298	0.850095	1.10223	2.45303	4.51219	0.374725	0.879264	NO
ENSG00000277462.2	ZNF670	host	216	1385	+	1170	3.58594	2.943	1.36329	1.48962	3.10513	2.29779	4.11555	3.46404	2.79554	1.15484	1.2808	0.331254	0.430023	0.149344	0.376478	NO
ENSG00000277481.2	PKD1L3	host	425	5623	+	5199	0	0	0	0	0	0	0	0	0							NO
ENSG00000277494.2	GPIHBP1	host	51	605	+	555	0.105469	0	0	0	0.0305924	0.0626669	0	0	0.024841	3.44754	0					NO
ENSG00000277531.3	PNMA8C	host	578	1192	+	615	0	0	0	0	0	0	0	0	0							NO
ENSG00000277535.4	CT47C1	host	234	1208	+	975	0	0	0	0	0	0	0	0	0							NO
ENSG00000277556.1	OR13C5	host	1	957	+	957	0	0	0	0	0	0	0	0	0							NO
ENSG00000277586.4	NEFL	host	98	1729	+	1632	0.210937	0	3.63545	2.23443	0.917772	0.564002	3.06157	3.36064	1.7481	0.229836	0	1.18745	0.664882		-0.83669	NO
ENSG00000277632.2	CCL3	host	86	364	+	279	13.7109	12.208	14.5418	25.3235	23.342	17.9332	24.0408	20.7842	18.9856	0.587393	0.680748	0.604878	1.2184	0.212795	1.01027	NO
ENSG00000277639.3	CHD9NB	host	322	480	+	159	0	0	0.454431	0	0.305924	0.240223	0.100379	0.206808	0.163471	0	0	4.52714	0			NO
ENSG00000277656.3	GSTT1	host	41	763	+	723	0	0	0	0	0	0	0	0.103404	0.0129255				0			NO
ENSG00000277745.1	H2AB3	host	79	426	+	348	0	0	0	0	0	0	0	0	0							NO
ENSG00000277758.6	SYT15B	host	953	2218	+	1266	0	0	0	0.74481	0.0611848	0.0626669	0.200759	0.310213	0.172454	0	0	0	2.40096			NO
ENSG00000277768.3	CCL3L1	host	86	367	+	282	0	0	0	0	0.0611848	0.0104445	0.200759	0.206808	0.0598995	0	0	0	0			NO
ENSG00000277775.2	H3C7	host	31	441	+	411	3.6914	4.25099	11.8152	6.70329	6.97507	6.89336	9.43565	4.65319	6.80227	0.529228	0.616679	1.25219	1.44058	0.22063	0.202199	NO
ENSG00000277791.5	PSMB3	host	87	704	+	618	284.027	296.153	324.464	370.915	170.354	163.508	142.087	138.613	236.265	1.66728	1.81124	2.28356	2.6759	0.119481	0.22874	NO
ENSG00000277858.2	H2AB2	host	79	426	+	348	0	0	0	0	0	0	0	0	0							NO
ENSG00000277865.6	GOLGA6L22	host	92	2656	+	2565	0	0	0	0	0	0	0	0	0							NO
ENSG00000277893.2	SRD5A2	host	39	803	+	765	0	0	0	0	0.0611848	0.0522224	0	0	0.0141759	0	0					NO
ENSG00000277897.3	GSTT2	host	65	799	+	735	0	0	0	0	0	0	0	0	0							NO
ENSG00000277932.2	OR52E5	host	291	1274	+	984	0	0	0	0	0	0	0	0	0							NO
ENSG00000277972.2	CISD3	host	19	402	+	384	7.27734	5.12299	14.9962	11.917	26.6001	22.9152	29.9632	24.0415	17.8542	0.273583	0.223563	0.500487	0.495683	-0.291298	-0.0139161	NO
ENSG00000278023.7	RDM1	host	47	901	+	855	0.527343	0.109	0	0	0.168258	0.177556	0.200759	0.258511	0.180178	3.13413	0.613889	0	0	-2.35202		NO
ENSG00000278053.5	DDX52	host	27	1826	+	1800	102.199	110.09	80.8887	65.5432	60.4353	61.3405	63.7911	47.1006	73.9236	1.69105	1.79473	1.26803	1.39156	0.0858502	0.134117	NO
ENSG00000278057.4	TEX28	host	184	1416	+	1233	0	0	0	0	0	0	0	0	0							NO
ENSG00000278085.5	CT45A8	host	246	815	+	570	0	0	0	0	0	0	0	0	0							NO
ENSG00000278086.2	LOC102725023	host	60	974	+	915	0	0	0	0	0	0	0	0	0							NO
ENSG00000278129.2	ZNF8	host	128	1855	+	1728	5.90625	6.10399	2.72658	6.70329	12.9712	11.4576	8.03034	7.18659	7.63573	0.455336	0.532746	0.339535	0.932749	0.226516	1.45793	NO
ENSG00000278195.2	SSTR3	host	690	1946	+	1257	0	0	0	0	0	0	0	0	0							NO
ENSG00000278224.7	PRICKLE4	host	229	1383	+	1155	0.210937	0.435999	0.908862	0	2.0344	1.62934	1.4555	1.70617	1.04765	0.103686	0.267593	0.624433	0	1.36782		NO
ENSG00000278259.5	MYO19	host	404	3316	+	2913	33.75	41.093	29.9924	33.5164	94.5917	83.0964	76.5894	69.0223	57.7065	0.356796	0.494522	0.3916	0.485588	0.470933	0.310352	NO
ENSG00000278289.5	CT45A6	host	284	853	+	570	0	0	0	0	0	0	0	0	0							NO
ENSG00000278299.6	TBC1D3C	host	141	1790	+	1650	0	0	0	0	0	0	0	0	0							NO
ENSG00000278300.5	KIR2DS2	host	59	973	+	915	0	0	0	0	0	0	0	0	0							NO
ENSG00000278311.5	GGNBP2	host	286	2379	+	2094	91.4414	84.8019	51.8051	65.5432	68.94	55.7945	52.8497	36.8119	63.4985	1.32639	1.5199	0.980235	1.78049	0.196469	0.861076	NO
ENSG00000278318.5	ZNF229	host	430	2907	+	2478	0.84375	1.635	0.454431	0.74481	3.19691	2.68423	1.85702	2.3783	1.72431	0.263927	0.609112	0.24471	0.313169	1.20657	0.355869	NO
ENSG00000278463.2	H2AC4	host	51	443	+	393	21.0937	19.62	30.9013	35.0061	16.8717	16.8261	13.0995	11.5296	20.6185	1.25024	1.16605	2.35897	3.0362	-0.100584	0.36411	NO
ENSG00000278505.5	C17orf78	host	109	936	+	828	0	0	0	0	0	0	0	0	0							NO
ENSG00000278522.5	POTEB3	host	489	2234	+	1746	0	0	0	0	0	0	0	0	0							NO
ENSG00000278535.5	DHRS11	host	132	914	+	783	1.47656	1.308	4.08988	1.48962	2.14147	2.16201	1.80683	1.39596	1.98379	0.689509	0.604992	2.26357	1.0671	-0.188653	-1.08491	NO
ENSG00000278540.5	ACACA	host	538	7689	+	7152	111.797	96.3559	61.3482	55.8607	144.748	157.388	112.174	85.8772	103.194	0.772355	0.612219	0.546902	0.650472	-0.335217	0.250204	NO
ENSG00000278558.6	TMEM191B	host	180	1220	+	1041	0	0.109	0.908862	0	0.688329	0.668447	0.702655	0.310213	0.423438	0	0.163064	1.29347	0			NO
ENSG00000278570.5	NR2E3	host	191	1423	+	1233	0	0	0	0	0.214147	0.041778	0.150569	0	0.0508117	0	0	0				NO
ENSG00000278588.2	H2BC10	host	46	426	+	381	2.74219	1.417	4.08988	3.72405	7.6481	4.95069	10.6402	6.30766	5.18997	0.358545	0.286222	0.384379	0.590401	-0.325016	0.619164	NO
ENSG00000278599.6	TBC1D3E	host	118	1767	+	1650	0	0	0	0	0	0	0	0	0							NO
ENSG00000278615.5	C11orf98	host	42	413	+	372	0.738281	0.544999	0.908862	2.23443	5.17012	5.20136	4.01517	2.3783	2.64894	0.142798	0.10478	0.226357	0.939508	-0.446606	2.05331	NO
ENSG00000278619.5	MRM1	host	229	1290	+	1062	7.38281	7.84799	5.9076	14.8962	7.09744	6.82025	3.61366	4.29128	7.23215	1.04021	1.15069	1.6348	3.47127	0.145627	1.08635	NO
ENSG00000278637.3	H4C1	host	31	342	+	312	26.3672	21.146	36.3545	29.7924	21.4759	16.5023	18.5702	12.5119	22.84	1.22776	1.2814	1.95768	2.38112	0.0616902	0.282496	NO
ENSG00000278662.6	GOLGA6L10	host	101	1669	+	1569	0	0	0	0	0	0	0.100379	0	0.0125474			0				NO
ENSG00000278677.2	H2AC17	host	37	429	+	393	19.1953	16.35	30.9013	33.5164	45.032	40.1068	37.5419	32.9859	31.9537	0.426259	0.407661	0.823116	1.01608	-0.0643613	0.30385	NO
ENSG00000278685.4	IQCA1L	host	43	2499	+	2457	0	0	0	0	0	0	0	0	0							NO
ENSG00000278705.4	H4C2	host	32	343	+	312	44.8242	25.615	58.1671	43.199	49.315	30.477	29.2104	18.406	37.4017	0.908937	0.840468	1.99132	2.34701	-0.112987	0.237101	NO
ENSG00000278803.3	PWWP4	host	544	6729	+	6186	0	0	0	0	0	0	0	0	0							NO
ENSG00000278828.2	H3C10	host	24	434	+	411	22.3594	25.942	56.8039	70.0121	40.8715	43.6371	52.398	48.8068	45.1038	0.547065	0.594494	1.08408	1.43447	0.119948	0.404045	NO
ENSG00000278845.5	MRPL45	host	17	937	+	921	58.4297	63.6559	44.9887	35.7509	45.5215	43.7833	40.5031	36.9153	46.1935	1.28356	1.45389	1.11075	0.968456	0.179761	-0.197772	NO
ENSG00000278848.3	TP53TG3F	host	69	443	+	375	0	0	0	0	0	0	0	0	0							NO
ENSG00000278870.2	OR51G1	host	1	966	+	966	0	0	0	0	0	0	0	0	0							NO
ENSG00000278889.4	OR2S2	host	57	1016	+	960	0	0	0	0	0	0	0	0	0							NO
ENSG00000279000.4	OR10A6	host	1982	2926	+	945	0	0	0	0	0	0	0	0	0							NO
ENSG00000279012.2	OR51B2	host	1	939	+	939	0	0	0	0	0	0	0	0	0							NO
ENSG00000279051.5	OR6Q1	host	1	954	+	954	0	0	0	0	0	0	0	0	0							NO
ENSG00000279111.2	OR10X1	host	1	981	+	981	0	0	0	0	0	0	0	0	0							NO
ENSG00000279116.3	OR8D2	host	1	936	+	936	0	0	0	0	0	0	0	0	0							NO
ENSG00000279169.3	PRAMEF13	host	104	1528	+	1425	0	0	0	0	0	0	0	0	0							NO
ENSG00000279263.1	OR2L8	host	1	939	+	939	0	0	0	0	0	0	0	0	0							NO
ENSG00000279270.2	OR52R1	host	1	948	+	948	0	0	0	0	0	0	0	0	0							NO
ENSG00000279301.5	OR2T11	host	199	1149	+	951	0	0	0	0	0	0	0	0	0							NO
ENSG00000279395.3	OR5L1	host	101	1036	+	936	0	0	0	0	0	0	0	0	0							NO
ENSG00000279408.3	OR4N4C	host	92	1042	+	951	0	0	0	0	0	0	0	0	0							NO
ENSG00000279486.6	OR2AG1	host	473	1423	+	951	0	0	0	0	0	0	0	0	0							NO
ENSG00000279514.2	OR4C16	host	1	933	+	933	0	0	0	0	0	0	0	0	0							NO
ENSG00000279761.2	OR5D13	host	1	945	+	945	0	0	0	0	0	0	0	0	0							NO
ENSG00000279782.3	PPIAL4F	host	51	545	+	495	0	0	0	0	0	0	0	0	0							NO
ENSG00000279804.3	PRAMEF18	host	49	1488	+	1440	0	0	0	0	0	0	0	0	0							NO
ENSG00000279961.2	OR8U3	host	1	975	+	975	0	0	0	0	0	0	0	0	0							NO
ENSG00000280021.3	OR51F1	host	1	960	+	960	0	0	0	0	0	0	0	0	0							NO
ENSG00000280090.3	OR8B4	host	1	930	+	930	0	0	0	0	0	0	0	0	0							NO
ENSG00000280094.3	OR1B1	host	534	1487	+	954	0	0	0	0	0	0	0	0	0							NO
ENSG00000280165.2	PCDH20	host	692	3547	+	2856	0	0	0	0	0	0	0.100379	0	0.0125474			0				NO
ENSG00000280204.4	OR1S1	host	174	1112	+	939	0	0	0	0	0	0	0	0	0							NO
ENSG00000280236.3	OR12D2	host	188	1111	+	924	0	0	0	0	0	0	0	0	0							NO
ENSG00000280267.7	PRAMEF26	host	143	1579	+	1437	0	0	0	0	0	0	0	0	0							NO
ENSG00000280314.4	OR8K3	host	106	1044	+	939	0	0	0	0	0	0	0	0	0							NO
ENSG00000280670.3	CCDC163	host	465	902	+	438	0.84375	0.762999	0.454431	0.74481	0.32122	0.30289	0.752845	0.258511	0.555182	2.6267	2.51906	0.603618	2.88116	-0.0603654	2.25494	NO
ENSG00000280789.2	PAGR1	host	375	1139	+	765	6.43359	6.43099	5.9076	9.68252	15.6786	13.2749	13.3504	11.4262	10.2731	0.410342	0.484446	0.442502	0.847399	0.239509	0.937358	NO
ENSG00000280969.2	RPS4Y2	host	57	848	+	792	0	0	0	0	0	0	0	0	0							NO
ENSG00000281038.1	OR8U9	host	1	930	+	930	0	0	0	0	0	0	0	0	0							NO
ENSG00000281106.4	TMEM272	host	186	749	+	564	0	0	0	0	0	0	0	0	0							NO
ENSG00000281123.5	FCGBP	host	17	16234	+	16218	0.210937	0.109	0	0	0.88718	0.877337	0.803034	1.08574	0.496654	0.237762	0.124239	0	0	-0.936393		NO
ENSG00000281406.2	BLACAT1	host	166	267	+	102	0	0	0	0	0	0	0	0.0517021	0.00646276				0			NO
ENSG00000281500.5	SLC37A4	host	729	2018	+	1290	4.21875	4.25099	6.36203	4.46886	3.2275	2.57979	3.4129	2.58511	3.88824	1.30713	1.64781	1.86411	1.72869	0.334149	-0.108808	NO
ENSG00000281518.9	FOXO6	host	498	2177	+	1680	0	0	0	0	0.244739	0.292446	0.100379	0.310213	0.118472	0	0	0	0			NO
ENSG00000281766.4	RYBP	host	184	870	+	687	24.9961	25.833	22.7215	20.1099	32.5962	28.1792	27.3534	22.2319	25.5026	0.76684	0.916738	0.830667	0.904549	0.257584	0.122929	NO
ENSG00000281991.2	TMEM265	host	70	396	+	327	18.9844	26.923	29.0836	78.9498	19.8086	26.905	18.9717	24.5068	30.5166	0.958391	1.00067	1.533	3.22155	0.0622769	1.0714	NO
ENSG00000282419.3	TEX13D	host	259	2403	+	2145	0	0	0	0	0	0	0	0	0							NO
ENSG00000282604.2	CCL4L1	host	235	513	+	279	0.316406	0.980999	0	0	0.44359	0.365557	0	0.206808	0.28917	0.713285	2.68357		0	1.9116		NO
ENSG00000282608.2	ADORA3	host	280	1236	+	957	0	0	0	0	0	0.020889	0.200759	0.310213	0.0664825		0	0	0			NO
ENSG00000282757.4	DUXB	host	44	1081	+	1038	0	0	0	0	0.0305924	0	0	0	0.00382405	0						NO
ENSG00000282815.2	TEX13C	host	250	3231	+	2982	0	0	0	0	0.0305924	0	0	0	0.00382405	0						NO
ENSG00000282872.2	C1orf232	host	465	1025	+	561	0	0	0	0	0	0	0	0	0							NO
ENSG00000282881.3	TMEM275	host	761	1294	+	534	0	0	0	0	0	0	0	0	0							NO
ENSG00000282936.3	LOC122526780	host	1	3537	+	3537	0.421875	0.871999	0.454431	0	0.76481	0.81467	0.501897	0.103404	0.491636	0.551607	1.07037	0.905427	0	0.956397		NO
ENSG00000283039.1	KLF18	host	1	3159	+	3159	0	0	0.454431	0	0	0.020889	0	0	0.059415		0					NO
ENSG00000283071.1	LBHD2	host	176	502	+	327	0	0	0	0	0.0152962	0	0	0	0.00191202	0						NO
ENSG00000283093.1	CENPVL2	host	1	819	+	819	0	0	0	0	0	0	0	0	0							NO
ENSG00000283199.3	C13orf46	host	80	718	+	639	0	0.109	0	0	0.0917772	0.0835559	0	0	0.0355416	0	1.30451					NO
ENSG00000283205.1	LOC122394732	host	54	287	+	234	0	0	0	0	0	0	0	0	0							NO
ENSG00000283227.2	SPRR5	host	62	388	+	327	0	0	0	0	0	0	0	0	0							NO
ENSG00000283247.2	CCDC201	host	76	639	+	564	0	0	0	0	0	0	0	0.103404	0.0129255				0			NO
ENSG00000283267.2	FAM237B	host	434	853	+	420	0	0	0	0	0	0	0	0	0							NO
ENSG00000283268.2	TEX54	host	92	466	+	375	0	0	0	0	0	0.020889	0	0	0.00261112		0					NO
ENSG00000283288.2	SMIM33	host	119	517	+	399	0	0	0	0	0	0	0	0	0							NO
ENSG00000283297.2	TEX52	host	14	931	+	918	0	0	0	0	0	0	0	0	0							NO
ENSG00000283324.1	CTXND2	host	252	419	+	168	0	0	0	0	0	0	0	0	0							NO
ENSG00000283329.2	FAM240B	host	116	352	+	237	0	0	0	0	0	0	0	0	0							NO
ENSG00000283361.3	CFAP97D2	host	75	371	+	297	0	0	0	0	0	0	0	0	0							NO
ENSG00000283428.1	CCDC195	host	1	606	+	606	0	0	0	0	0	0	0	0	0							NO
ENSG00000283434.2	CSNK2A2IP	host	459	2663	+	2205	0	0	0	0	0	0	0	0	0							NO
ENSG00000283439.4	SPEM3	host	47	3637	+	3591	0	0	0	0	0	0	0	0	0							NO
ENSG00000283463.2	HSFX4	host	73	1074	+	1002	0	0	0	0	0	0	0	0	0							NO
ENSG00000283473.5	FAM240A	host	160	411	+	252	0	0	0	0	0	0	0	0	0							NO
ENSG00000283516.3	LITAFD	host	271	489	+	219	0	0	0	0	0	0	0	0	0							NO
ENSG00000283526.3	PRRT1B	host	94	885	+	792	0.105469	0	0	0	0.0611848	0	0.100379	0	0.0333791	1.72377		0				NO
ENSG00000283536.3	LOC122455340	host	24	542	+	519	0	0	0	0	0	0	0	0	0							NO
ENSG00000283567.2	C19orf85	host	198	866	+	669	0	0	0	0	0	0	0	0	0							NO
ENSG00000283594.1	FAM236C	host	101	340	+	240	0	0	0	0	0	0	0	0	0							NO
ENSG00000283599.3	LOC101059915	host	259	1815	+	1557	0	0	0	0	0	0.020889	0	0	0.00261112		0					NO
ENSG00000283632.4	EXOC3L2	host	84	2492	+	2409	0	0.109	0	0	2.11088	2.43357	1.60607	1.60277	0.982785	0	0.0447902	0	0			NO
ENSG00000283644.1	ETDC	host	1	180	+	180	0	0	0	0	0	0	0	0	0							NO
ENSG00000283654.3	CIROP	host	70	2436	+	2367	0	0	0	0	0	0	0	0	0							NO
ENSG00000283683.2	MYOCOS	host	134	376	+	243	0	0	0	0	0	0	0	0	0							NO
ENSG00000283697.3	HSFX3	host	73	1074	+	1002	0	0	0	0	0	0	0	0	0							NO
ENSG00000283703.3	VSIG10L2	host	13	2394	+	2382	0	0	0	0	0	0	0	0	0							NO
ENSG00000283706.2	PRSS50	host	46	1203	+	1158	0	0	0	0	0	0	0	0	0							NO
ENSG00000283740.2	TAF11L11	host	372	968	+	597	0	0	0	0	0.0305924	0.020889	0.100379	0	0.0189826	0	0	0				NO
ENSG00000283755.2	CPHXL	host	49	1266	+	1218	0	0	0	0	0	0	0	0	0							NO
ENSG00000283758.2	PMIS2	host	88	540	+	453	0	0	0	0	0	0	0	0	0							NO
ENSG00000283776.1	TAF11L13	host	1	597	+	597	0	0	0	0	0	0	0	0	0							NO
ENSG00000283787.2	PRR33	host	1312	2751	+	1440	0	0	0	0	0	0	0	0	0							NO
ENSG00000283873.2	SSU72L4	host	103	687	+	585	0	0	0	0	0	0	0	0	0							NO
ENSG00000283967.1	TAF11L8	host	1	597	+	597	0	0	0	0	0	0	0	0	0							NO
ENSG00000283979.4	RFLNB	host	158	802	+	645	2.21484	1.417	0.908862	0.74481	17.147	10.6847	3.71403	2.27489	4.88827	0.129168	0.132619	0.24471	0.327404	0.0380457	0.42	NO
ENSG00000283980.1	GNG14	host	52	375	+	324	0	0	0	0	0	0	0	0	0							NO
ENSG00000283988.1	TAF11L9	host	1	597	+	597	0	0	0	0	0	0	0	0	0							NO
ENSG00000283992.2	SLURP2	host	23	316	+	294	0	0	0	0	0	0	0	0	0							NO
ENSG00000284018.2	SSU72L5	host	72	656	+	585	0	0	0	0	0	0	0	0	0							NO
ENSG00000284024.4	MSANTD7	host	470	1555	+	1086	4.42968	5.66799	3.18102	5.95848	11.9157	9.30604	7.62883	6.20425	6.7865	0.371751	0.609066	0.416973	0.960386	0.712263	1.20366	NO
ENSG00000284042.1	TAF11L6	host	1	597	+	597	0	0	0	0	0	0	0	0	0							NO
ENSG00000284188.3	C1orf202	host	93	641	+	549	0	0	0	0	0	0	0	0	0							NO
ENSG00000284194.3	SCO2	host	141	941	+	801	0	0	0	0	0.703625	0.60578	0.250948	0.465319	0.253209	0	0	0	0			NO
ENSG00000284234.1	TAF11L5	host	1	597	+	597	0	0	0	0	0	0	0	0	0							NO
ENSG00000284283.1	TAF11L4	host	1	597	+	597	0	0	0	0	0	0	0	0	0							NO
ENSG00000284306.2	SSU72L2	host	67	651	+	585	0	0	0	0	0	0	0	0	0							NO
ENSG00000284308.2	C2orf81	host	60	1907	+	1848	0.316406	0.218	0	2.97924	2.89098	2.8409	1.60607	3.05042	1.73775	0.109446	0.0767361	0	0.976663	-0.51224		NO
ENSG00000284356.1	TAF11L10	host	1	597	+	597	0	0	0	0	0	0	0	0	0							NO
ENSG00000284373.1	TAF11L2	host	1	597	+	597	0	0	0	0	0	0	0	0	0							NO
ENSG00000284395.2	PERCC1	host	79	882	+	804	0	0	0.454431	0	0	0	0	0	0.0568039							NO
ENSG00000284438.2	SSU72L1	host	102	686	+	585	0	0	0	0	0	0	0	0	0							NO
ENSG00000284439.1	TAF11L3	host	1	597	+	597	0	0	0	0	0	0	0	0	0							NO
ENSG00000284465.1	TAF11L7	host	1	597	+	597	0	0	0	0	0	0	0	0	0							NO
ENSG00000284479.3	SMIM39	host	1	171	+	171	0	0	0	0	0	0	0	0	0							NO
ENSG00000284484.1	CPHXL2	host	11	1213	+	1203	0	0	0	0	0	0	0	0	0							NO
ENSG00000284491.3	THSD8	host	4	351	+	348	0	0	0	0	0	0	0	0	0							NO
ENSG00000284526.3	LOC122455342	host	1	852	+	852	0	0	0	0	0	0	0	0	0							NO
ENSG00000284546.2	SSU72L3	host	76	660	+	585	0	0	0	0	0	0	0	0	0							NO
ENSG00000284609.2	OR8B3	host	353	1294	+	942	0	0	0	0	0	0	0	0	0							NO
ENSG00000284629.1	SCYGR1	host	1	267	+	267	0	0	0	0	0	0	0	0	0							NO
ENSG00000284631.2	SCYGR4	host	1	318	+	318	0	0	0	0	0	0	0	0	0							NO
ENSG00000284635.2	SCYGR8	host	1	327	+	327	0	0	0	0	0	0	0	0	0							NO
ENSG00000284638.2	SMIM44	host	39	488	+	450	0	0	0	0	0	0	0	0	0							NO
ENSG00000284643.1	SCYGR2	host	1	363	+	363	0	0	0	0	0	0	0	0	0							NO
ENSG00000284662.2	OR4F16	host	1	939	+	939	0	0	0	0	0	0	0	0	0							NO
ENSG00000284667.1	SCYGR5	host	1	258	+	258	0	0	0	0	0	0	0	0	0							NO
ENSG00000284680.3	OR8B2	host	144	1085	+	942	0	0	0	0	0	0	0	0	0							NO
ENSG00000284684.1	LOC128125818	host	1	138	+	138	0	0	0	0	0	0	0	0	0							NO
ENSG00000284691.1	LOC728743	host	258	869	+	612	0.105469	0.218	1.36329	0.74481	1.26958	0.856448	0.552086	0.103404	0.651637	0.0830734	0.254539	2.46935	7.20289	1.61543	1.54445	NO
ENSG00000284701.1	TMEM247	host	22	680	+	659	0	0	0	0	0	0	0	0	0							NO
ENSG00000284704.1	SCYGR3	host	1	303	+	303	0	0	0	0	0	0	0	0	0							NO
ENSG00000284713.2	SMIM38	host	854	1009	+	156	0	0	0	0	0	0	0	0	0							NO
ENSG00000284718.1	SCYGR7	host	1	291	+	291	0	0	0	0	0	0	0	0	0							NO
ENSG00000284723.2	OR8S1	host	1	939	+	939	0	0	0	0	0	0	0	0	0							NO
ENSG00000284725.1	SCYGR6	host	1	318	+	318	0	0	0	0	0	0	0	0	0							NO
ENSG00000284730.2	TMDD1	host	33	986	+	954	0	0	0	0	0	0	0	0	0							NO
ENSG00000284733.2	OR4F29	host	1	939	+	939	0	0	0	0	0	0	0	0	0							NO
ENSG00000284753.2	EEF1AKMT4	host	24	791	+	768	4.11328	4.25099	4.54431	2.97924	6.57737	5.41025	5.52086	4.23957	4.70448	0.625369	0.78573	0.823116	0.702721	0.329328	-0.228143	NO
ENSG00000284770.2	TBCE	host	110	1693	+	1584	35.0156	42.5099	22.7215	35.7509	42.5846	41.2557	39.8004	37.0187	37.0822	0.822259	1.0304	0.570887	0.965751	0.325541	0.758445	NO
ENSG00000284791.2	SMIM41	host	77	358	+	282	0	0	0	0	0	0	0	0	0							NO
ENSG00000284797.2	CIST1	host	56	760	+	705	0	0	0	0	0	0	0	0	0							NO
ENSG00000284832.2	POLR2A	host	400	6312	+	5913	264.621	291.03	151.78	212.271	340.126	291.391	187.96	156.14	236.915	0.778008	0.99876	0.807511	1.35949	0.360354	0.751509	NO
ENSG00000284844.2	TOMT	host	29	805	+	777	0	0	0.454431	0	0.12237	0.125334	0.401517	0.103404	0.150882	0	0	1.13178	0			NO
ENSG00000284862.3	CCDC39	host	110	2935	+	2826	0	0	0	0	0	0	0	0	0							NO
ENSG00000284873.1	OOSP1	host	24	578	+	555	0	0	0	0	0	0	0	0	0							NO
ENSG00000284934.3	LOC128125816	host	1	135	+	135	0	0	0	0	0	0	0	0	0							NO
ENSG00000284976.2	LOC122513141	host	504	1109	+	606	0	0	0	0	0	0	0	0	0							NO
ENSG00000284981.2	UPK3BL2	host	61	852	+	792	0	0.109	0	0	0.963661	0.637114	0.0501897	0.103404	0.232921	0	0.171084	0	0			NO
ENSG00000285010.2	OOSP4A	host	1	555	+	555	0	0	0	0	0	0	0	0	0							NO
ENSG00000285025.1	MIURF	host	1	213	+	213	0	0	0	0	0	0	0	0	0							NO
ENSG00000285043.3	LOC112694756	host	98	517	+	420	0.316406	0.109	0.908862	0.74481	0.107073	0.386446	0	0.258511	0.353888	2.95504	0.282057		2.88116	-3.38912		NO
ENSG00000285077.4	ARHGAP11B	host	694	1497	+	804	0	0	0	0	0.336516	0.282001	0.501897	0.310213	0.178828	0	0	0	0			NO
ENSG00000285133.1	LOC128125814	host	1	105	+	105	0	0	0	0	0	0	0	0	0							NO
ENSG00000285231.2	OOSP3	host	28	609	+	582	0	0	0	0	0	0	0	0	0							NO
ENSG00000285437.2	POLR2J3	host	63	410	+	348	0	0	0	0	0.244739	0.0626669	0.702655	0	0.126258	0	0	0				NO
ENSG00000285480.2	H2BK1	host	171	539	+	369	0	0	0	0	0	0.0626669	0	0	0.00783337		0					NO
ENSG00000285508.2	LOC128706666	host	391	543	+	153	0	0	0	0	0	0	0	0	0							NO
ENSG00000285566.2	LOC647264	host	61	390	+	330	0	0	0	0	0	0	0	0	0							NO
ENSG00000285607.1	FAM90A9	host	1	1395	+	1395	0	0	0	0	0	0	0	0	0							NO
ENSG00000285620.1	FAM90A16	host	1	1395	+	1395	0	0	0	0	0	0	0	0	0							NO
ENSG00000285657.1	FAM90A19	host	1	1395	+	1395	0	0	0	0	0	0	0	0	0							NO
ENSG00000285687.1	FAM90A22	host	1	1395	+	1395	0	0	0	0	0	0	0	0	0							NO
ENSG00000285720.1	FAM90A17	host	1	1395	+	1395	0	0	0	0	0	0	0	0	0							NO
ENSG00000285723.2	LOC128706665	host	137	328	+	192	0	0	0	0	0	0	0	0	0							NO
ENSG00000285765.1	FAM90A23	host	1	1395	+	1395	0	0	0	0	0	0	0	0	0							NO
ENSG00000285814.1	FAM90A14	host	1	1395	+	1395	0	0	0	0	0	0	0	0	0							NO
ENSG00000285891.2	MSANTD5	host	171	812	+	642	0	0	0	0	0	0	0	0	0							NO
ENSG00000285913.1	FAM90A18	host	1	1395	+	1395	0	0	0	0	0	0	0	0	0							NO
ENSG00000285937.1	FAM90A8	host	1	1395	+	1395	0	0	0	0	0	0	0	0	0							NO
ENSG00000285946.2	LCE7A	host	58	345	+	288	0	0	0	0	0	0	0	0	0							NO
ENSG00000285950.1	FAM90A10	host	1	1395	+	1395	0	0	0	0	0	0	0	0	0							NO
ENSG00000285975.1	FAM90A7	host	1	1395	+	1395	0	0	0	0	0	0	0	0	0							NO
ENSG00000285976.4	LOC128125822	host	202	336	+	135	0	0	0	0	0	0	0	0	0							NO
ENSG00000286014.2	SPDYE15	host	576	1373	+	798	0	0	0	0	0	0	0	0	0							NO
ENSG00000286019.3	NOTCH2NLB	host	283	1032	+	750	0	0.109	0	0	0.229443	0.459558	0.451707	1.03404	0.285469	0	0.237184	0	0			NO
ENSG00000286038.2	SPDYE13	host	454	1251	+	798	0	0	0	0	0	0	0	0	0							NO
ENSG00000286053.2	ASDURF	host	63	353	+	291	0	0	0	0	0	0	0	0	0							NO
ENSG00000286075.3	SMIM10L3	host	210	416	+	207	0	0	0	0	0	0	0	0	0							NO
ENSG00000286095.3	SPEGNB	host	88	804	+	717	0.105469	0.327	0	0	0.351813	0.240223	0.200759	0.103404	0.166083	0.299786	1.36123	0	0	2.18291		NO
ENSG00000286102.1	FAM246A	host	1	699	+	699	0	0	0	0	0	0	0	0	0							NO
ENSG00000286105.2	TMEM217B	host	605	1117	+	513	0	0	0	0	0	0	0	0	0							NO
ENSG00000286106.3	NOTCH2NLR	host	234	1058	+	825	0	0	0	0	0	0.0313335	0	0	0.00391668		0					NO
ENSG00000286131.1	LOC128092250	host	1	189	+	189	0	0	0	0	0	0.041778	0	0	0.00522225		0					NO
ENSG00000286135.1	SPADH	host	33	446	+	414	0	0	0	0	0	0	0	0	0							NO
ENSG00000286137.3	SPDYE14	host	576	1373	+	798	0	0	0	0	0	0	0	0	0							NO
ENSG00000286140.2	DERPC	host	385	1959	+	1575	0	0	0	0	0.0152962	0	0	0	0.00191202	0						NO
ENSG00000286175.1	FAM246B	host	1	699	+	699	0	0	0	0	0	0	0	0	0							NO
ENSG00000286190.2	LOC728392	host	51	410	+	360	0.105469	0.109	0.908862	0	0.244739	0.271557	0.100379	0.103404	0.230426	0.430943	0.401389	9.05427	0	-0.102496		NO
ENSG00000286219.2	NOTCH2NLC	host	168	1049	+	882	0	0	0	0	0.0611848	0.167112	0	0.155106	0.0479254	0	0		0			NO
ENSG00000286224.1	LOC128092249	host	1	204	+	204	0	0	0	0	0	0	0	0	0							NO
ENSG00000286264.2	LOC114841035	host	186	983	+	798	1.37109	2.18	3.18102	5.95848	2.72272	2.90357	2.10797	2.79191	2.90209	0.503574	0.750799	1.50905	2.13419	0.576224	0.500053	NO
ENSG00000286522.2	H3C2	host	40	450	+	411	59.9062	56.1349	90.8862	93.1012	96.4885	89.4884	41.7578	31.0213	69.8481	0.620864	0.627287	2.17651	3.00121	0.014849	0.463527	NO
ENSG00000286920.2	SMIM40	host	15	254	+	240	0	0	0	0	0	0	0	0	0							NO
ENSG00000287080.2	H3C3	host	28	438	+	411	24.9961	21.364	67.2558	54.3711	30.9901	22.7063	32.3221	19.3366	34.1678	0.806582	0.940882	2.0808	2.81182	0.222192	0.434371	NO
ENSG00000287363.5	CIMIP3	host	72	410	+	339	0	0	0	0	0	0	0	0	0							NO
ENSG00000287585.2	LOC122319696	host	30	314	+	285	0	0	0	0	0	0	0	0	0							NO
ENSG00000288460.1	SMIM42	host	228	440	+	213	0	0	0	0	0	0	0	0	0							NO
ENSG00000288475.5	CASP8AP2	host	217	6165	+	5949	10.8633	12.426	8.63419	4.46886	20.9405	20.9308	25.0948	19.2332	15.3239	0.518769	0.593671	0.344062	0.232351	0.194573	-0.566362	NO
ENSG00000288488.2	SAMD1	host	332	1948	+	1617	14.5547	15.696	16.3595	17.8754	43.533	41.2766	25.0948	21.6632	24.5067	0.334337	0.380263	0.651908	0.825152	0.185697	0.339993	NO
ENSG00000288529.1	LOC128092253	host	1	129	+	129	0	0	0	0	0	0	0	0	0							NO
ENSG00000288570.1	LOC128092248	host	1	99	+	99	0.738281	0.980999	0	0	0	0.020889	0	0.103404	0.230447		46.9625		0			NO
ENSG00000288608.1	LOC128092247	host	1	51	+	51	0	0	0	0	0	0	0	0	0							NO
ENSG00000288611.1	NPBWR1	host	383	1369	+	987	0.105469	0.109	0	0	0.0611848	0.125334	0.150569	0.0517021	0.0754073	1.72377	0.869676	0	0	-0.987019		NO
ENSG00000288614.1	LOC128092246	host	1	120	+	120	0	0	0	0	0	0	0	0	0							NO
ENSG00000288623.1	LOC128071547	host	1	261	+	261	0	0	0	0	0	0	0	0	0							NO
ENSG00000288625.1	LOC128071545	host	1	138	+	138	0	0	0	0	0	0	0	0	0							NO
ENSG00000288626.1	LOC128071544	host	1	207	+	207	0	0	0	0	0	0	0	0	0							NO
ENSG00000288629.1	LOC128092251	host	1	63	+	63	0	0	0	0	0	0	0	0	0							NO
ENSG00000288634.1	LOC128031837	host	1	159	+	159	0	0	0	0	0	0	0	0	0							NO
ENSG00000288644.1	LOC128031836	host	1	99	+	99	0	0	0	0	0	0	0	0	0							NO
ENSG00000288645.1	LOC128092252	host	1	390	+	390	0	0	0	0	0	0	0	0	0							NO
ENSG00000288646.1	LOC128031835	host	1	72	+	72	0	0	0	0	0	0	0	0	0							NO
ENSG00000288649.2	ACTL10	host	556	1293	+	738	0	0	0	0	0	0	0	0	0							NO
ENSG00000288654.1	LOC128031834	host	1	78	+	78	0	0	0	0	0	0	0	0	0							NO
ENSG00000288658.2	RNF228	host	91	1128	+	1038	0	0	0	0	0	0	0	0.103404	0.0129255				0			NO
ENSG00000288661.1	LOC128031833	host	1	180	+	180	0.210937	0.435999	0	0.74481	0.367109	0.292446	0.200759	0.310213	0.320284	0.574591	1.49087	0	2.40096	1.37555		NO
ENSG00000288677.2	HRURF	host	303	407	+	105	0	0	0	0	0	0	0	0	0							NO
ENSG00000288678.2	LOC128031832	host	1	66	+	66	0	0	0	0	0	0	0	0	0							NO
ENSG00000288701.1	PRRC2B	host	230	6919	+	6690	58.1132	52.2109	33.6279	51.3919	297.97	312.301	150.067	144.094	137.472	0.19503	0.167182	0.224086	0.356656	-0.222283	0.670481	NO
ENSG00000288702.1	UGT1A3	host	86	1690	+	1605	0	0	0	0	0	0	0	0	0							NO
ENSG00000288705.1	UGT1A5	host	86	1690	+	1605	0	0	0	0	0	0	0	0	0							NO
ENSG00000288706.1	LOC127933115	host	1	90	+	90	0	0	0	0	0	0	0	0	0							NO
ENSG00000288708.1	LOC127903862	host	1	90	+	90	0	0	0	0	0	0	0	0	0							NO
ENSG00000288709.1	F8A2	host	21	1136	+	1116	0	0	0	0	0	0	0	0	0							NO
ENSG00000288712.1	LOC127898563	host	1	78	+	78	0	0	0	0	0	0	0	0	0							NO
ENSG00000288715.2	LOC128462377	host	1	39	+	39	0	0.218	0	0	0	0	0	0	0.02725							NO
ENSG00000288716.1	LOC127898562	host	1	84	+	84	0	0	0	0	0	0	0	0	0							NO
ENSG00000288722.1	F8A1	host	21	1136	+	1116	0	0	0	0	0.168258	0.125334	2.10797	1.86128	0.532854	0	0	0	0			NO
ENSG00000288784.1	CTAGE4	host	39	2372	+	2334	0	0	0	0	0	0	0	0	0							NO
ENSG00000288825.1	H2AC18	host	53	445	+	393	0	0	0	0	0	0	0	0	0							NO
ENSG00000288859.2	H2AC19	host	54	446	+	393	0	0	0	0	0	0	0	0	0							NO
ENSG00000288867.1	PPIAL4C	host	51	545	+	495	0	0	0	0	0	0	0	0	0							NO
ENSG00000288920.1	RPSA2	host	434	1321	+	888	0.316406	0	0	0	1.28488	1.45178	32.824	27.9708	7.98099	0.246253	0	0	0			NO
ENSG00000289549.1	PPIAL4D	host	51	545	+	495	0	0	0	0	0	0	0	0	0							NO
ENSG00000289604.1	CTAGE8	host	39	2372	+	2334	0	0	0	0	0	0	0	0	0							NO
ENSG00000289721.1	PYDC5	host	2440	2781	+	342	0	0	0	0	0	0	0	0	0							NO
ENSG00000289746.1	TARP	host	63	239	+	177	0	0	0	0	0	0	0	0	0							NO
ENSG00000289762.1	SMIM46	host	1	153	+	153	0	0	0	0	0	0	0	0	0							NO
ENSG00000290292.10	HOMEZ	host	181	1833	+	1653	8.4375	7.41199	8.63419	11.1721	12.7876	13.5152	14.2037	15.0453	11.401	0.659817	0.54842	0.607884	0.742566	-0.266785	0.288724	NO
ENSG00000290320.1	H2BN1	host	1	357	+	357	0	0	0	0	0	0	0	0.0517021	0.00646276				0			NO
ENSG00000291237.1	SOD2	host	75	743	+	669	866.003	1099.48	900.682	1348.11	635.236	691.081	497.53	540.752	822.359	1.36328	1.59096	1.81031	2.49302	0.222818	0.461659	NO
ENSG00000291307.1	POLGARF	host	1	783	+	783	0	0	0	0	0	0	0	0	0							NO
ENSG00000291309.2	LY6S	host	148	552	+	405	0	0	0	0	0	0.0104445	0	0	0.00130556		0					NO
ENSG00000291317.1	TMEM276	host	336	914	+	579	1.6875	2.507	2.27215	4.46886	2.49328	2.99757	1.90721	1.44766	2.47265	0.676819	0.836343	1.19135	3.08695	0.305326	1.37358	NO
ENSG00000291473.2	MROH5	host	81	4037	+	3957	0	0	0	0	0	0	0	0	0							NO
ENSG00000291738.2	MUC16	host	54	46103	+	46050	0	0	0	0	0.458886	0.167112	0.501897	0.206808	0.166838	0	0	0	0			NO
ENSG00000291780.2	OR11H7	host	422	1366	+	945	0	0	0	0	0	0	0	0	0							NO
ENSG00000291827.3	TCEAL6	host	227	829	+	603	0	0	0	0	0	0	0	0	0							NO
ENSG00000291888.2	VN1R5	host	1	1074	+	1074	0	0	0	0	0	0	0	0	0							NO
ENSG00000291895.1	PNLIPRP2	host	27	1436	+	1410	0	0	0	0	0	0	0	0	0							NO
ENSG00000291925.2	CD300H	host	167	772	+	606	0	0	0	0	0.0611848	0.0313335	0.150569	0.206808	0.056237	0	0	0	0			NO
ENSG00000291927.2	GBA3	host	80	1489	+	1410	0	0	0	0	0	0	0.100379	0	0.0125474			0				NO
ENSG00000291983.2	CASP12	host	47	1072	+	1026	0	0	0	0	0	0	0	0	0							NO
ENSG00000292063.1	FUT3	host	266	1351	+	1086	0	0	0	0	0	0	0	0	0							NO
ENSG00000292224.1	ASPN	host	245	1384	+	1140	0	0	0	0	0	0.041778	0	0	0.00522225		0					NO
ENSG00000292225.2	NBPF1	host	1156	6270	+	5115	0	0.109	0.454431	0	1.07073	0.992227	1.50569	2.22319	0.794409	0	0.109854	0.301809	0			NO
ENSG00000292227.2	LOC102724250	host	1144	6258	+	5115	0	0	0	0	0.825995	0.92956	1.10417	1.13745	0.499647	0	0	0	0			NO
ENSG00000292232.1	ZNF598	host	73	2787	+	2715	16.5586	15.151	19.0861	18.6202	85.4446	92.7471	50.8421	60.3881	44.8547	0.193793	0.163358	0.375399	0.308343	-0.24648	-0.28389	NO
ENSG00000292233.2	MROH8	host	69	3227	+	3159	1.79297	2.616	3.18102	9.68252	0.581256	0.522225	0.903414	0.620425	2.48748	3.08465	5.00933	3.52111	15.6063	0.699514	2.14803	NO
ENSG00000292243.1	UBE2NL	host	31	492	+	462	0	0	0	0	0	0	0	0	0							NO
ENSG00000292244.1	NKRF	host	430	2784	+	2355	40.5	34.989	22.7215	17.1306	31.3878	22.6437	25.5465	18.6645	26.6979	1.29031	1.5452	0.889418	0.91782	0.260076	0.0453503	NO
ENSG00000292245.1	OR52E1	host	1	927	+	927	0	0	0	0	0	0	0	0	0							NO
ENSG00000292247.1	OR10J4	host	1	936	+	936	0	0	0	0	0	0	0	0	0							NO
ENSG00000292249.1	OR4C45	host	1	921	+	921	0	0	0	0	0	0	0	0	0							NO
ENSG00000292250.1	IFNL4	host	278	817	+	540	0	0	0	0	0.0305924	0.041778	0	0	0.0090463	0	0					NO
ENSG00000292251.1	GPATCH4	host	130	1470	+	1341	26.5781	27.904	24.5393	28.3028	20.3287	20.9308	8.38167	8.42744	20.6741	1.30742	1.33316	2.92773	3.3584	0.028122	0.197994	NO
ENSG00000292252.1	OR5AL1	host	1	990	+	990	0	0	0	0	0	0	0	0	0							NO
ENSG00000292254.1	SHANK3	host	371	5791	+	5421	1.58203	1.308	2.27215	0	45.9651	39.9502	19.8249	14.1147	15.6271	0.0344181	0.0327407	0.114611	0	-0.0720796		NO
ENSG00000292258.2	OR4Q2	host	1	942	+	942	0	0	0	0	0	0	0	0	0							NO
ENSG00000293137.2	MSL3B	host	216	1286	+	1071	7.59375	8.71999	4.08988	8.19291	25.4835	25.8292	22.1336	16.0277	14.7588	0.297987	0.337602	0.184781	0.511173	0.180073	1.46799	NO
ENSG00000293532.1	MUC2	host	29	15421	+	15393	0	0	0	0	0.152962	0.146223	0.401517	0.206808	0.113439	0	0	0	0			NO
ENSG00000293543.1	DUSP13A	host	1	567	+	567	0	0	0	0	0	0	0	0.103404	0.0129255				0			NO
ENSG00000293551.1	PRAMEF22	host	7	1446	+	1440	0	0	0	0	0	0	0	0	0							NO
ENSG00000293600.2	LOC131768270	host	17	328	+	312	0	0	0	0	0	0	0	0	0							NO
ENSG00000293604.1	ORAI1	host	214	1119	+	906	25.418	26.051	34.0823	40.2197	54.0568	44.7233	44.1167	36.6568	38.1656	0.470208	0.582492	0.772549	1.0972	0.308938	0.506124	NO
ENSG00000310517.1	CAST	host	48	2423	+	2376	232.98	220.943	246.756	267.387	267.347	282.983	317.098	341.596	272.136	0.871453	0.780763	0.778169	0.782757	-0.158537	0.008482	NO
ENSG00000310560.1	PAXX	host	23	637	+	615	6.22265	4.46899	7.72532	4.46886	11.0592	8.54359	9.2349	8.16893	7.48655	0.56267	0.523081	0.836536	0.547055	-0.105253	-0.612741	NO
ENSG00000310576.1	FAM174C	host	21	419	+	399	4.42968	4.033	6.36203	9.68252	13.1853	10.9354	6.42428	5.06681	7.51488	0.335956	0.368802	0.990311	1.91097	0.134578	0.948353	NO
RSV-F	RSV-F	virus	14	1738	+	1725	62800.5	62002.1	53028.4	63532.3	37960.3	42600.5	57152.9	67784.8	55857.7	1.65437	1.45543	0.927835	0.937264	-0.18484	0.0145864	VIRUS
RSV-G	RSV-G	virus	16	912	+	897	40324.4	25824.4	45022.3	34279.9	29190.9	33312.8	11935.9	13465.8	29169.5	1.3814	0.775208	3.772	2.5457	-0.83348	-0.567272	VIRUS
RSV-L	RSV-L	virus	9	6506	+	6498	13583.4	18962.2	7696.24	11219.1	9608.14	11695.8	10669.3	13688.8	12140.4	1.41374	1.62128	0.721343	0.81958	0.197617	0.184198	VIRUS
RSV-M	RSV-M	virus	10	780	+	771	39188.6	45784.2	47369.4	58286.6	31982	32000.8	46224.1	51498.7	44041.8	1.22533	1.43072	1.02478	1.13181	0.223568	0.143317	VIRUS
RSV-M2	RSV-M2	virus	10	835	+	826	16587.6	18744.5	17754.2	20456.2	17579.8	18720.9	29276.5	33303.3	21552.9	0.943562	1.00126	0.606431	0.614238	0.0856261	0.0184558	VIRUS
RSV-N	RSV-N	virus	16	1191	+	1176	61141.4	62710.2	62225.7	73882.1	38013.1	48981.4	46527.3	62786.2	57033.4	1.60843	1.28029	1.3374	1.17673	-0.329182	-0.184654	VIRUS
RSV-NS1	RSV-NS1	virus	55	474	+	420	32223	24339.7	30023.8	21508.6	13135.6	14229.6	28172.5	32616.5	24531.2	2.4531	1.7105	1.06571	0.65944	-0.520193	-0.692508	VIRUS
RSV-NS2	RSV-NS2	virus	33	407	+	375	26600.5	12860.3	29085.8	14065.7	37973.5	37945.1	36101.2	38672.6	29163.1	0.700501	0.33892	0.805676	0.363713	-1.04744	-1.1474	VIRUS
RSV-P	RSV-P	virus	18	743	+	726	31112.9	27330.7	35751	31204.5	37584.1	38345.9	27463.3	30589.4	32422.7	0.827823	0.712742	1.30177	1.02011	-0.215942	-0.351752	VIRUS
RSV-SH	RSV-SH	virus	85	279	+	195	16979.4	16460.7	24198.9	27458.2	11489.9	11334.2	8398.08	7424.73	15468	1.47777	1.45231	2.88148	3.6982	-0.0250791	0.360014	VIRUS
