## Supplementary material for "RSV competes with the host for translational machinery without a host shutoff strategy": Table S10 (part 4 of 8)

### Sheet: DESeq2_R+AsO2_vs_R_RNAseq (continued)
Geneid	baseMean	log2FoldChange	lfcSE	stat	pvalue	padj	NC_m2_total	NC_R2_total	NC_m3_total	NC_R3_total
MTR	321.249	-0.334703	0.237963	-1.40653	0.159566	0.356043	351.488	319.872	365.718	247.919
MMUT	357.161	0.686165	0.235298	2.91616	0.00354371	0.0189784	309.749	474.476	238.631	405.787
MYBPC3	2.5806	-0.901977	2.29143	-0.393631	0.693853	NA	2.1968	3.55413	4.57148	0
MYH7	0	NA	NA	NA	NA	NA	0	0	0	0
MYL3	0.444266	2.28507	4.90414	0.465947	0.641253	NA	0	1.77706	0	0
MYO7A	94.2386	0.985137	0.401823	2.45167	0.0142194	0.0581217	60.4121	99.5156	65.8293	151.197
MYOC	0	NA	NA	NA	NA	NA	0	0	0	0
NAGA	131.068	-0.22887	0.34687	-0.659815	0.509372	0.729182	114.234	112.844	168.23	128.963
NAGLU	863.978	-0.0444846	0.166122	-0.267784	0.788866	0.902187	838.08	842.328	916.125	859.38
PTCH1	163.753	-0.770375	0.297843	-2.58651	0.00969529	0.0432551	204.303	115.509	208.459	126.739
NCF1	10.281	-2.87811	1.23969	-2.32164	0.0202524	NA	25.2632	2.6656	10.9716	2.22349
NDP	0	NA	NA	NA	NA	NA	0	0	0	0
NF2	813.621	-1.00544	0.184609	-5.44632	5.14229e-08	1.39916e-06	1078.63	471.81	1092.58	611.46
NME1	3410.58	0.312228	0.140351	2.22462	0.0261069	0.0944925	2951.4	3460.83	3133.29	4096.78
PNP	5598.63	0.8212	0.131579	6.24112	4.34442e-10	1.96707e-08	4340.88	7274.41	3754.1	7025.12
NPC1	3635.63	-1.19205	0.133608	-8.92195	4.5814e-19	1.02196e-16	4798.91	2292.41	5316.63	2134.55
GPR143	1.00014	3.43825	3.7374	0.919958	0.357595	NA	0	1.77706	0	2.22349
OAT	770.109	-0.012309	0.188842	-0.0651814	0.94803	0.975925	840.277	847.66	707.665	684.836
OCA2	2.09854	-0.117866	2.52587	-0.0466634	0.962782	NA	4.3936	1.77706	0	2.22349
OCRL	1135.15	-0.125655	0.157655	-0.797024	0.425437	0.660281	1243.39	1121.33	1126.41	1049.49
PAH	0	NA	NA	NA	NA	NA	0	0	0	0
PAX2	1.373	-3.90009	3.65453	-1.06719	0.285884	NA	5.49201	0	0	0
PCBD1	1864	-0.00880054	0.166145	-0.0529691	0.957757	0.980242	1857.4	1587.81	1880.71	2130.11
PCCA	503.288	0.410978	0.193148	2.12779	0.0333542	0.114337	419.589	567.772	444.348	581.443
PDE6B	0	NA	NA	NA	NA	NA	0	0	0	0
PDHA1	1555.27	0.45114	0.154249	2.92476	0.00344725	0.0185781	1197.26	1776.18	1429.96	1817.7
PEPD	1675.75	0.547608	0.1578	3.47028	0.000519925	0.0038885	1457.58	1823.27	1265.39	2156.79
PEX12	129.999	0.153103	0.342255	0.447336	0.654633	0.825027	140.595	151.05	106.058	122.292
PEX6	367.91	0.631315	0.223576	2.82371	0.0047471	0.024141	282.289	490.47	295.318	403.564
PEX7	97.397	-0.316913	0.393163	-0.806059	0.420209	0.65555	129.611	94.1844	86.8581	78.934
PFKM	1028.89	0.57855	0.15888	3.64144	0.000271119	0.00225171	797.439	1259.94	853.038	1205.13
PGAM2	0	NA	NA	NA	NA	NA	0	0	0	0
PGK1	17919	0.748621	0.122457	6.11332	9.75806e-10	4.08688e-08	13701.5	23690.9	13042.4	21241
PHKA2	248.094	-0.101605	0.256045	-0.396826	0.691495	0.84691	247.14	216.802	266.06	262.372
PHKB	1534.45	-0.319917	0.147108	-2.17471	0.0296521	0.10408	1649.8	1313.25	1757.28	1417.48
PHKG2	231.896	0.0141254	0.264766	0.0533506	0.957453	0.98002	252.632	248.789	209.374	216.79
SERPINA1	200.509	-0.0288162	0.290694	-0.0991289	0.921036	0.965754	166.957	201.697	237.717	195.667
PKD2	562.858	-1.87681	0.206279	-9.09844	9.16372e-20	2.44234e-17	920.46	272.779	850.295	207.896
PKLR	0	NA	NA	NA	NA	NA	0	0	0	0
PLG	0	NA	NA	NA	NA	NA	0	0	0	0
PLOD1	4675.17	0.229459	0.154846	1.48185	0.13838	0.322813	3770.81	4635.47	4835.71	5458.67
PMM2	1045.17	0.14481	0.174256	0.831023	0.405961	0.642643	875.426	1055.58	1109.04	1140.65
PMP22	745.032	-0.106283	0.177653	-0.598264	0.549664	0.75674	746.913	665.51	797.266	770.44
PON2	5858.86	-0.0914603	0.12531	-0.729874	0.465467	0.693426	6257.59	5500.9	5831.38	5845.56
POU1F1	0	NA	NA	NA	NA	NA	0	0	0	0
POU3F4	0	NA	NA	NA	NA	NA	0	0	0	0
CTSA	3444.64	0.199132	0.130285	1.52843	0.126406	0.302646	3109.57	3573.68	3304.27	3791.05
PPT1	1215.86	0.0173651	0.156653	0.110851	0.911735	0.962976	1139.04	1180.86	1277.27	1266.28
PRNP	2866.42	-0.41421	0.142895	-2.8987	0.00374711	0.0198744	2989.85	2401.7	3559.35	2514.77
PROC	6.7852	-0.641084	1.40742	-0.455503	0.648747	NA	10.984	1.77706	5.48578	8.89397
PROS1	426.85	-0.761283	0.224622	-3.38918	0.000701032	0.00497339	504.166	271.002	568.692	363.541
PTEN	2134.82	-0.169044	0.14057	-1.20256	0.229147	0.4511	2387.92	2016.97	2132.14	2002.25
PTH	0	NA	NA	NA	NA	NA	0	0	0	0
PTH1R	5.34793	0.713754	1.77102	0.403018	0.686935	NA	4.3936	0	3.65718	13.341
PTS	588.864	0.127805	0.191314	0.668036	0.50411	0.724578	614.006	606.867	512.006	622.578
PEX2	607.348	0.00289204	0.190698	0.0151656	0.9879	0.995391	660.139	632.635	554.063	582.555
QDPR	437.553	-0.194251	0.210962	-0.920785	0.357163	0.595119	503.068	435.381	431.548	380.217
RB1	1239.2	0.234936	0.153207	1.53345	0.125164	0.300655	1187.37	1308.81	1089.84	1370.78
PRPH2	0	NA	NA	NA	NA	NA	0	0	0	0
RHAG	0	NA	NA	NA	NA	NA	0	0	0	0
PITX2	9.38879	1.02968	1.17297	0.877835	0.380033	NA	8.78721	15.105	3.65718	10.0057
RLBP1	0	NA	NA	NA	NA	NA	0	0	0	0
ROM1	12.4603	-0.069958	1.00382	-0.0696915	0.944439	NA	16.476	14.2165	9.14296	10.0057
RPE65	0	NA	NA	NA	NA	NA	0	0	0	0
RS1	0	NA	NA	NA	NA	NA	0	0	0	0
SCN4A	6.26628	-0.738954	1.41718	-0.521424	0.602071	NA	6.59041	7.10826	9.14296	2.22349
SCN5A	17.6846	-0.143245	0.869251	-0.164792	0.869108	NA	13.1808	11.5509	23.7717	22.2349
SCNN1B	1.4444	3.9731	3.23004	1.23005	0.218679	NA	0	3.55413	0	2.22349
SGCD	52.9954	0.171579	0.499747	0.343332	0.731349	0.868597	42.8376	52.4234	56.6864	60.0343
SLC12A1	0	NA	NA	NA	NA	NA	0	0	0	0
SLC2A2	0	NA	NA	NA	NA	NA	0	0	0	0
SLC3A1	8.33454	-0.354261	1.26393	-0.280285	0.779259	NA	13.1808	3.55413	5.48578	11.1175
SLC4A1	0	NA	NA	NA	NA	NA	0	0	0	0
SLC5A1	0	NA	NA	NA	NA	NA	0	0	0	0
SMN1	27.4497	0.56139	0.682602	0.822427	0.410834	0.646387	25.2632	36.4298	19.2002	28.9054
SNCA	4.38917	-1.28948	1.6865	-0.764587	0.444517	NA	8.78721	1.77706	3.65718	3.33524
SOX9	481.852	0.283829	0.228654	1.24131	0.214493	0.432191	423.983	426.495	444.348	632.583
SRD5A2	0.555873	2.5789	4.88238	0.528206	0.597356	NA	0	0	0	2.22349
STAR	0.228574	-1.41699	4.99083	-0.283919	0.776472	NA	0	0	0.914296	0
ABCA4	1.66095	1.02626	3.0756	0.333677	0.738623	NA	2.1968	0	0	4.44698
ABCC8	58.4674	-0.124224	0.473697	-0.262244	0.793134	0.904862	61.5105	49.7578	60.3435	62.2578
TAT	0.555873	2.5789	4.88238	0.528206	0.597356	NA	0	0	0	2.22349
SERPINA7	0	NA	NA	NA	NA	NA	0	0	0	0
TCN2	342.223	0.116194	0.228431	0.508663	0.610989	0.800665	295.47	364.298	361.147	347.976
TGFBI	41658.5	0.473869	0.131167	3.61271	0.000303017	0.00248669	31984.3	45890	37769.6	50990.2
TGM1	7.39044	-2.02985	1.34012	-1.51468	0.129854	NA	10.984	3.55413	12.8001	2.22349
TH	0	NA	NA	NA	NA	NA	0	0	0	0
THBD	406.156	-0.416489	0.217732	-1.91285	0.0557674	0.168726	494.28	379.403	435.205	315.736
TIMP3	284.437	-4.21361	1.04604	-4.02815	5.62173e-05	0.00060042	893	24.8789	186.516	33.3524
TNNI3	9.19421	-0.426901	1.23319	-0.346176	0.72921	NA	12.0824	13.328	9.14296	2.22349
TPI1	15496.9	0.376736	0.118826	3.17048	0.00152189	0.0093871	13431.2	16832.4	13538	18185.9
TPMT	601.728	0.0672652	0.1862	0.361253	0.71791	0.861008	589.841	574.88	585.149	657.042
TSC1	569.03	-0.494455	0.192343	-2.57069	0.0101497	0.0448474	712.862	494.024	618.978	450.257
TSHR	0	NA	NA	NA	NA	NA	0	0	0	0
TTPA	6.68625	-2.03708	1.45742	-1.39773	0.162194	NA	13.1808	0.888532	8.22866	4.44698
TTR	0	NA	NA	NA	NA	NA	0	0	0	0
TYR	0	NA	NA	NA	NA	NA	0	0	0	0
UMPS	566.722	-0.0536832	0.187025	-0.287038	0.774084	0.894617	586.546	532.231	567.778	580.331
UROD	350.723	0.415891	0.228357	1.82124	0.068571	0.195796	330.619	380.292	270.632	421.352
UROS	762.738	-0.193598	0.171154	-1.13114	0.257998	0.487362	795.242	687.724	832.009	735.976
VDR	269.82	-0.104697	0.257353	-0.406821	0.684139	0.842917	244.943	237.238	313.604	283.495
WAS	16.2557	-1.8868	0.962409	-1.9605	0.0499378	NA	38.444	7.10826	12.8001	6.67048
XDH	176.447	0.340962	0.295837	1.15253	0.249102	0.476545	163.662	219.467	148.116	174.544
XPA	321.469	-0.0570982	0.227022	-0.25151	0.80142	0.908746	320.733	300.324	334.632	330.189
MID1	2059.5	-0.0503938	0.137789	-0.365732	0.714565	0.858997	2030.94	2006.31	2159.57	2041.17
ALDH3A2	2523	-0.110617	0.151961	-0.727928	0.466658	0.693904	2420.88	2211.56	2816.95	2642.62
AIRE	0	NA	NA	NA	NA	NA	0	0	0	0
APOB	0	NA	NA	NA	NA	NA	0	0	0	0
BLMH	902.537	0.522184	0.171647	3.0422	0.00234857	0.0135008	686.501	1008.48	794.523	1120.64
SLC25A20	135.306	-0.079518	0.333125	-0.238704	0.811335	0.915296	160.367	130.614	117.944	132.298
CASR	0	NA	NA	NA	NA	NA	0	0	0	0
CDKN1A	2608.04	0.444239	0.174423	2.54691	0.0108681	0.0473088	2534.01	3359.54	1887.11	2651.51
CHM	433.666	-0.853039	0.243201	-3.50754	0.000452268	0.00345661	614.006	372.295	503.777	244.584
TPP1	1753.7	0.188244	0.174072	1.08141	0.279515	0.514337	1783.8	2133.37	1496.7	1600.91
ABCC2	9792.6	0.0498499	0.134811	0.369775	0.71155	0.857678	9827.39	10923.6	9420.91	8998.47
COL5A2	4954.08	0.522335	0.154228	3.38677	0.000707199	0.0050141	3639	6446.3	4494.68	5236.32
CRYAA	0	NA	NA	NA	NA	NA	0	0	0	0
CSF2RB	6.63332	-6.17862	1.98412	-3.11403	0.00184548	NA	16.476	0	10.0573	0
CTSK	31.789	-0.483075	0.686642	-0.703533	0.481724	0.706235	28.5584	37.3183	45.7148	15.5644
CYBB	45.5411	-1.82848	0.643765	-2.8403	0.00450715	0.0232229	107.643	23.1018	34.7432	16.6762
CYB5R3	1754.49	0.0897089	0.156633	0.572733	0.566825	0.769445	1604.76	1639.34	1793.85	1980.02
EGR2	106.297	2.43317	0.468398	5.19466	2.0509e-07	4.62518e-06	51.6248	190.146	15.543	167.874
ERCC2	553.872	0.508214	0.188652	2.69393	0.00706155	0.0333243	441.557	630.858	472.691	670.383
GLB1	1505.09	-0.146076	0.15519	-0.941267	0.346568	0.584316	1525.68	1311.47	1635.68	1547.55
GM2A	306	-1.07329	0.261803	-4.09961	4.13845e-05	0.000460452	496.477	202.585	333.718	191.22
GNRHR	0	NA	NA	NA	NA	NA	0	0	0	0
GP1BB	3.85224	0.706717	1.75179	0.403425	0.686636	NA	2.1968	6.21972	3.65718	3.33524
GPD2	1405.1	-0.667615	0.164194	-4.06601	4.78258e-05	0.000520271	1630.03	972.054	1817.62	1200.69
HFE	268.275	-0.212079	0.244353	-0.867918	0.385439	0.621483	306.454	252.343	269.717	244.584
HRG	1.54934	0.89231	2.86655	0.311284	0.755585	NA	2.1968	1.77706	0	2.22349
HSD17B1	1.17601	-0.690978	3.22348	-0.214358	0.830268	NA	1.0984	1.77706	1.82859	0
HSD17B4	1618.6	0.575531	0.163341	3.52349	0.000425903	0.00328703	1430.12	2089.83	1171.21	1783.24
IAPP	0.228574	-1.41699	4.99083	-0.283919	0.776472	NA	0	0	0.914296	0
IFNGR1	1409.01	-0.49914	0.158524	-3.14867	0.00164014	0.00999683	1603.67	1275.04	1697.85	1059.49
IL2RA	0	NA	NA	NA	NA	NA	0	0	0	0
IL4R	1823.08	-0.273943	0.144163	-1.90023	0.0574026	0.171929	1912.32	1716.64	2079.11	1584.24
ITGA2B	7.76579	-0.23894	1.29738	-0.184171	0.85388	NA	13.1808	5.33119	3.65718	8.89397
KEL	2.1968	-4.57864	3.08765	-1.48289	0.138104	NA	8.78721	0	0	0
KRT10	233.137	-0.152064	0.259783	-0.585348	0.558313	0.763262	226.271	214.136	264.232	227.908
KRT17	169.55	0.109694	0.29372	0.373465	0.708802	0.856302	163.662	188.369	162.745	163.427
KRT2	0.549201	-2.57568	4.88405	-0.527367	0.597939	NA	2.1968	0	0	0
KRT5	0.444266	2.28507	4.90414	0.465947	0.641253	NA	0	1.77706	0	0
LAMA2	20.2065	0.894127	0.8781	1.01825	0.308558	NA	21.968	16.8821	6.40007	35.5759
LORICRIN	0	NA	NA	NA	NA	NA	0	0	0	0
LTBP2	1319.17	0.0521255	0.16745	0.31129	0.75558	0.8824	1146.73	1278.6	1442.76	1408.58
MAT1A	1.01302	0.239015	3.74601	0.0638052	0.949125	NA	0	0	1.82859	2.22349
PAFAH1B1	3866.84	0.318164	0.130434	2.43927	0.014717	0.0597392	3410.54	4510.19	3474.32	4072.33
MVK	443.058	0.56136	0.233924	2.39975	0.0164062	0.0653963	398.72	613.976	318.175	441.363
MYL2	1.60491	-2.33495	2.98171	-0.783092	0.433573	NA	4.3936	0	0.914296	1.11175
NCF2	440.341	0.143822	0.255902	0.562021	0.574102	0.775645	488.788	559.775	349.261	363.541
NEU1	1411.46	0.0655295	0.156859	0.41776	0.676122	0.837529	1465.27	1536.27	1294.64	1349.66
NOTCH3	301.156	0.0908819	0.289176	0.314279	0.753309	0.881291	222.975	253.232	359.318	369.1
OXCT1	15.4796	-0.332064	0.897623	-0.369937	0.71143	NA	20.8696	15.105	13.7144	12.2292
PAFAH2	162.879	0.0494281	0.298707	0.165473	0.868572	0.943054	171.351	168.821	149.03	162.315
PCSK1	4.08392	-0.2102	1.7047	-0.123306	0.901865	NA	3.2952	5.33119	5.48578	2.22349
PDE6A	2.0314	-0.355405	2.78836	-0.12746	0.898576	NA	0	3.55413	4.57148	0
SLC26A4	6.15513	0.662583	1.45013	0.456911	0.647735	NA	2.1968	10.6624	7.31437	4.44698
PECAM1	10.8764	-2.14917	1.16176	-1.84993	0.0643238	NA	26.3616	3.55413	9.14296	4.44698
ABCB4	1.54267	-1.25816	3.16425	-0.397617	0.690912	NA	4.3936	1.77706	0	0
PHEX	34.4287	-0.786558	0.615397	-1.27813	0.201203	0.414356	40.6408	29.3216	46.6291	21.1232
PON1	13.3153	0.98434	0.982605	1.00177	0.316457	NA	8.78721	23.1018	9.14296	12.2292
PSEN2	438.067	0.025316	0.204863	0.123575	0.901651	0.958689	439.36	414.944	428.805	469.157
RAG1	6.85057	-3.75848	1.75614	-2.1402	0.032339	NA	21.968	1.77706	3.65718	0
SELE	3.83508	-1.518	1.83109	-0.82901	0.407099	NA	2.1968	1.77706	9.14296	2.22349
SHOX	0	NA	NA	NA	NA	NA	0	0	0	0
SLC10A2	0	NA	NA	NA	NA	NA	0	0	0	0
SLC5A5	0.888532	3.27985	4.32854	0.757726	0.448615	NA	0	3.55413	0	0
SOD1	5499.7	0.315523	0.136643	2.3091	0.0209379	0.0796685	4793.42	5547.11	5006.69	6651.58
STK11	462.102	-0.209728	0.204619	-1.02497	0.305377	0.543093	494.28	391.843	496.463	465.822
HNF1B	380.244	0.133933	0.213723	0.626665	0.530879	0.743534	353.685	380.292	371.204	415.793
TEK	4.54929	0.232107	1.63736	0.141757	0.887272	NA	6.59041	5.33119	1.82859	4.44698
THPO	0.549201	-2.57568	4.88405	-0.527367	0.597939	NA	2.1968	0	0	0
UGT1A1	0	NA	NA	NA	NA	NA	0	0	0	0
BARD1	227.917	-0.143318	0.262957	-0.545023	0.585737	0.78386	222.975	203.474	255.089	230.131
PEX1	358.446	0.485089	0.221966	2.18542	0.0288583	0.10175	321.832	430.049	276.117	405.787
TWIST1	16.4493	0.355278	0.866458	0.410035	0.68178	NA	14.2792	21.3248	14.6287	15.5644
NR0B1	366.505	0.303456	0.218526	1.38865	0.16494	0.363615	329.52	377.626	326.404	432.469
AK1	583.398	0.0997039	0.188904	0.527801	0.597637	0.792405	526.134	582.877	599.778	624.801
ALB	0	NA	NA	NA	NA	NA	0	0	0	0
ALPL	4.10503	-0.063796	1.71567	-0.0371844	0.970338	NA	6.59041	3.55413	1.82859	4.44698
AMH	23.1871	0.261807	0.741	0.353315	0.723852	0.8645	16.476	23.9904	25.6003	26.6819
AMT	1.45729	1.09539	2.9351	0.373202	0.708998	NA	0	1.77706	1.82859	2.22349
APOA4	0	NA	NA	NA	NA	NA	0	0	0	0
APOC2	10.6152	-2.48846	1.37336	-1.81195	0.0699942	NA	30.7552	6.21972	5.48578	0
APP	13281.1	-0.0998865	0.13278	-0.752272	0.451887	0.681376	12433.9	12987.7	15046.6	12656.1
APRT	1720.06	0.054763	0.142092	0.385404	0.699938	0.852001	1722.29	1798.39	1653.05	1706.53
AQP2	0	NA	NA	NA	NA	NA	0	0	0	0
ARSA	674.573	0.172314	0.178122	0.967392	0.333348	0.571017	665.631	723.265	603.435	705.959
SERPINC1	0.888532	3.27985	4.32854	0.757726	0.448615	NA	0	3.55413	0	0
ATRX	1636.06	-0.0356531	0.433608	-0.0822242	0.934468	0.970553	1917.81	2029.41	1395.22	1201.8
AVP	0	NA	NA	NA	NA	NA	0	0	0	0
CFTR	0	NA	NA	NA	NA	NA	0	0	0	0
COL10A1	0	NA	NA	NA	NA	NA	0	0	0	0
COL17A1	125.53	0.33979	0.3638	0.934003	0.350302	0.588285	119.726	173.264	102.401	106.728
CRYBB2	7.3518	-0.697256	1.33316	-0.52301	0.600968	NA	10.984	8.88532	7.31437	2.22349
CYP11B1	0	NA	NA	NA	NA	NA	0	0	0	0
CYP11B2	0	NA	NA	NA	NA	NA	0	0	0	0
CYP21A2	2.99995	-0.0904515	1.963	-0.0460781	0.963248	NA	4.3936	3.55413	1.82859	2.22349
ELN	1.00014	3.43825	3.7374	0.919958	0.357595	NA	0	1.77706	0	2.22349
EPX	0	NA	NA	NA	NA	NA	0	0	0	0
EYA1	0	NA	NA	NA	NA	NA	0	0	0	0
F10	0	NA	NA	NA	NA	NA	0	0	0	0
F12	60.9755	-0.195091	0.486189	-0.401265	0.688225	0.844906	49.428	50.6463	80.4581	63.3695
F2	25.5614	-0.493959	0.753191	-0.655822	0.511939	0.730969	41.7392	26.656	18.2859	15.5644
FBP1	12.5863	-0.501159	0.988141	-0.507173	0.612033	NA	12.0824	9.77385	17.3716	11.1175
FUT2	0	NA	NA	NA	NA	NA	0	0	0	0
GALNS	1102.68	-0.106634	0.168255	-0.633762	0.526236	0.741171	1031.4	1016.48	1254.41	1108.41
OPN1MW	0	NA	NA	NA	NA	NA	0	0	0	0
GDNF	1.56222	-0.891027	2.85768	-0.3118	0.755192	NA	2.1968	0	1.82859	2.22349
GH1	0	NA	NA	NA	NA	NA	0	0	0	0
GNAS	15370.8	0.180648	0.12009	1.50428	0.132511	0.312959	14770.2	15697.7	14049.1	16966.4
HBA2	0	NA	NA	NA	NA	NA	0	0	0	0
HBB	0	NA	NA	NA	NA	NA	0	0	0	0
HBD	0	NA	NA	NA	NA	NA	0	0	0	0
HEXA	2969.6	0.101026	0.134284	0.752331	0.451852	0.681376	2752.59	2960.59	2977.86	3187.38
HEXB	3459.3	0.0311379	0.142658	0.21827	0.827219	0.92438	3573.1	3805.58	3272.27	3186.26
HOXA13	10.458	-0.675038	1.14549	-0.589302	0.555659	NA	5.49201	6.21972	20.1145	10.0057
HOXD13	3.88266	-1.52367	1.80698	-0.843216	0.399108	NA	8.78721	1.77706	2.74289	2.22349
HTR1A	0	NA	NA	NA	NA	NA	0	0	0	0
KCNJ11	1.92732	-1.35047	2.89482	-0.466512	0.640849	NA	0	0	5.48578	2.22349
KRT14	20.6391	0.549867	0.803314	0.684497	0.493661	NA	20.8696	31.0986	12.8001	17.7879
LDLR	7886.22	0.168902	0.130457	1.2947	0.195424	0.406481	7563.59	8990.17	7287.85	7703.29
MAN2B1	1277.65	-0.144931	0.152042	-0.953228	0.340475	0.578569	1404.85	1218.18	1279.1	1208.47
MC2R	0	NA	NA	NA	NA	NA	0	0	0	0
MPZ	6.54996	-1.08487	1.43913	-0.753842	0.450944	NA	13.1808	1.77706	4.57148	6.67048
OTC	0	NA	NA	NA	NA	NA	0	0	0	0
PCCB	581.296	0.553435	0.185457	2.98417	0.00284349	0.0158864	485.493	709.937	457.148	672.606
PLP1	0	NA	NA	NA	NA	NA	0	0	0	0
PMS1	394.107	0.554245	0.222847	2.4871	0.0128788	0.0537855	333.914	522.457	305.375	414.681
PMS2	403.755	-0.2394	0.213118	-1.12332	0.2613	0.491556	423.983	342.085	449.834	399.117
RAG2	0	NA	NA	NA	NA	NA	0	0	0	0
REN	0	NA	NA	NA	NA	NA	0	0	0	0
RFXAP	17.4485	-0.0248806	0.849184	-0.0292994	0.976626	NA	13.1808	16.8821	21.9431	17.7879
RHO	0	NA	NA	NA	NA	NA	0	0	0	0
RYR1	63.8239	-0.0422455	0.462675	-0.0913071	0.927249	0.967529	75.7897	66.6399	53.9435	58.9225
SAG	0.444266	2.28507	4.90414	0.465947	0.641253	NA	0	1.77706	0	0
SFTPB	0	NA	NA	NA	NA	NA	0	0	0	0
SMPD1	989.346	-0.0676164	0.158655	-0.426185	0.669973	0.833483	991.856	977.385	1033.15	954.99
HNF1A	62.8014	0.102437	0.497011	0.206106	0.836708	0.928734	43.936	51.5349	76.8009	78.934
TP53	965.706	0.61887	0.166869	3.70871	0.000208319	0.0018096	716.157	1110.66	806.409	1229.59
TSC2	1247.99	0.611706	0.162922	3.75459	0.000173627	0.00154839	887.508	1496.29	1086.18	1521.98
TSHB	0	NA	NA	NA	NA	NA	0	0	0	0
TYRP1	0	NA	NA	NA	NA	NA	0	0	0	0
VHL	461.882	-0.817927	0.207153	-3.94843	7.86652e-05	0.000800787	534.921	337.642	643.664	331.3
VWF	8.2883	-2.33003	1.51268	-1.54033	0.12348	NA	24.1648	5.33119	3.65718	0
WRN	415.024	0.222462	0.234595	0.948283	0.342986	0.580822	392.129	529.565	374.861	363.541
CRX	0	NA	NA	NA	NA	NA	0	0	0	0
GDF5	0	NA	NA	NA	NA	NA	0	0	0	0
HBA1	0	NA	NA	NA	NA	NA	0	0	0	0
HBG1	0	NA	NA	NA	NA	NA	0	0	0	0
CD53	38.2547	-2.72615	0.773875	-3.52273	0.00042713	0.00329103	107.643	14.2165	25.6003	5.55873
GSTM1	0	NA	NA	NA	NA	NA	0	0	0	0
C8A	0	NA	NA	NA	NA	NA	0	0	0	0
IL6R	182.849	-0.936568	0.286594	-3.26793	0.00108338	0.00710562	225.172	124.394	255.089	126.739
FCGR1A	2.80918	-1.08389	2.21828	-0.488619	0.625112	NA	2.1968	3.55413	5.48578	0
CRP	0	NA	NA	NA	NA	NA	0	0	0	0
FCGR3A	0.549201	-2.57568	4.88405	-0.527367	0.597939	NA	2.1968	0	0	0
IL10	0.457148	-2.33513	4.90183	-0.47638	0.633804	NA	0	0	1.82859	0
CD55	7063.86	-0.238669	0.120627	-1.97858	0.0478638	0.151023	7484.5	6518.27	7809	6443.68
IL1A	514.403	0.154455	0.20713	0.74569	0.455855	0.685976	548.102	519.791	426.062	563.655
IL1B	141.171	0.215294	0.372211	0.57842	0.562981	0.766681	155.973	193.7	106.058	108.951
SLC11A1	3.61722	1.38635	1.83682	0.754753	0.450397	NA	2.1968	7.10826	1.82859	3.33524
GPX1	2403.4	-0.137445	0.135272	-1.01607	0.309596	0.547277	2565.86	2216.89	2469.51	2361.35
GC	0	NA	NA	NA	NA	NA	0	0	0	0
CXCL8	5340.26	0.755854	0.147509	5.12411	2.98951e-07	6.50317e-06	4356.26	7279.74	3590.44	6134.61
IL15	205.08	-0.0847811	0.268904	-0.315283	0.752546	0.881291	217.483	199.031	204.802	199.003
IL2	0	NA	NA	NA	NA	NA	0	0	0	0
C7	0	NA	NA	NA	NA	NA	0	0	0	0
IL3	0	NA	NA	NA	NA	NA	0	0	0	0
IL4	0	NA	NA	NA	NA	NA	0	0	0	0
IL9	0	NA	NA	NA	NA	NA	0	0	0	0
CD14	231.253	0.221651	0.261759	0.846774	0.397121	0.634301	231.763	258.563	195.659	239.025
TAP1	8917.95	-0.205292	0.128997	-1.59145	0.111507	0.277337	8823.46	8291.78	10278.5	8278.06
TNF	39.2619	-0.212034	0.641828	-0.330359	0.741129	0.874016	61.5105	29.3216	22.8574	43.3581
LTA	3.34014	-0.205366	1.87048	-0.109793	0.912574	NA	4.3936	1.77706	2.74289	4.44698
IGFBP1	1095.48	-0.236549	0.169731	-1.39366	0.163419	0.361792	1057.76	1036.03	1312.01	976.113
IGFBP2	747.953	-0.21577	0.186221	-1.15868	0.246588	0.473398	707.37	701.052	899.667	683.724
IGFBP3	1347.02	-0.265677	0.174555	-1.52203	0.128002	0.30547	1285.13	1123.99	1654.88	1324.09
IGFBP5	0	NA	NA	NA	NA	NA	0	0	0	0
IL6	1494.62	0.232591	0.212369	1.09522	0.273419	0.507752	1583.89	1971.65	1166.64	1256.27
HGF	0	NA	NA	NA	NA	NA	0	0	0	0
SERPINE1	28951.7	-0.207791	0.414838	-0.500898	0.616443	0.803314	22978.6	21355	39087.1	32386.3
NOS3	2.46364	-0.55846	2.14145	-0.260786	0.794257	NA	2.1968	1.77706	3.65718	2.22349
IFNA2	0.444266	2.28507	4.90414	0.465947	0.641253	NA	0	1.77706	0	0
C8G	0.944335	3.36241	3.84425	0.874659	0.381759	NA	0	2.6656	0	1.11175
ORM1	0	NA	NA	NA	NA	NA	0	0	0	0
ORM2	0	NA	NA	NA	NA	NA	0	0	0	0
CD44	23664.1	0.0596193	0.133506	0.446565	0.655189	0.825373	21368.3	22516.3	24980.4	25791.4
CD59	4074.6	-0.17047	0.130959	-1.30171	0.193017	0.403478	4158.55	4008.17	4471.82	3659.87
IGF2	92.8756	0.0106741	0.525612	0.0203079	0.983798	0.993199	131.808	136.834	53.9435	48.9168
HPX	2.86964	-2.38314	2.34722	-1.0153	0.309962	NA	8.78721	1.77706	0.914296	0
CNTF	4.28711	-3.03616	1.9529	-1.55469	0.12002	NA	9.88561	1.77706	5.48578	0
CD4	25.2248	-4.34858	1.07898	-4.03026	5.57154e-05	0.000595601	79.0849	4.44266	17.3716	0
SLC11A2	1069	-0.527612	0.160463	-3.28806	0.00100879	0.00671398	1248.88	930.293	1276.36	820.469
IGF1	0	NA	NA	NA	NA	NA	0	0	0	0
IFNG	0	NA	NA	NA	NA	NA	0	0	0	0
NOS1	33.6208	0.780055	0.619987	1.25818	0.208327	0.423846	28.5584	42.6495	21.0288	42.2463
HTR2A	0	NA	NA	NA	NA	NA	0	0	0	0
SERPINA5	0	NA	NA	NA	NA	NA	0	0	0	0
NOS2	4.85299	-0.735573	1.58928	-0.462835	0.643482	NA	6.59041	1.77706	5.48578	5.55873
CD79B	0.444266	2.28507	4.90414	0.465947	0.641253	NA	0	1.77706	0	0
IL10RB	672.422	-0.583656	0.176044	-3.3154	0.000915131	0.00616413	816.112	543.782	797.266	532.526
IFNAR1	1294.86	-0.767474	0.153637	-4.99537	5.8724e-07	1.16327e-05	1677.26	1007.6	1586.3	908.296
NCF4	10.4969	-1.70919	1.14444	-1.49347	0.135314	NA	23.0664	5.33119	9.14296	4.44698
ITGAM	105.895	-1.05794	0.459015	-2.3048	0.021178	0.0803997	207.598	59.5316	78.6295	77.8222
BCL2	2.91411	-2.41641	2.23305	-1.08212	0.279201	NA	4.3936	1.77706	5.48578	0
CXCR1	0	NA	NA	NA	NA	NA	0	0	0	0
RFX2	121.237	0.0477594	0.353432	0.13513	0.892509	0.953731	105.447	105.735	132.573	141.192
SOD2	9867.43	-0.249066	0.117693	-2.11624	0.0343247	0.116844	10694	9087.02	10740.2	8948.44
GSR	7456.56	0.138029	0.130549	1.05729	0.290378	0.52593	6933.11	7229.1	7265.91	8398.13
VTN	94.4694	0.321185	0.445885	0.72033	0.471322	0.697613	60.4121	73.7482	106.973	136.745
FASLG	0	NA	NA	NA	NA	NA	0	0	0	0
IL13RA2	3.1534	0.942439	2.18542	0.43124	0.666294	NA	4.3936	7.10826	0	1.11175
IL11	3954.27	0.214683	0.177229	1.21133	0.22577	0.44708	4225.55	4845.16	3097.63	3648.75
AGL	323.916	0.245875	0.228939	1.07397	0.282834	0.518654	309.749	372.295	283.432	330.189
CR1	4.02539	-5.45963	2.25933	-2.41649	0.0156711	NA	8.78721	0	7.31437	0
SELL	6.55532	-1.28167	1.41221	-0.907563	0.364109	NA	13.1808	5.33119	5.48578	2.22349
TGFB1	6608.54	-0.0500286	0.157982	-0.316673	0.751491	0.881045	6736.49	5430.71	6708.19	7558.76
RPL9	12401.3	-0.101409	0.120161	-0.843943	0.398701	0.635452	13078.7	12417.2	12596.3	11513.2
NAT1	148.003	0.52222	0.339337	1.53894	0.123819	0.298585	98.8561	148.385	143.544	201.226
ACHE	214.793	-0.134129	0.264693	-0.506736	0.61234	0.801084	220.779	196.366	228.574	213.455
ACY1	205.381	0.309889	0.27298	1.13521	0.256287	0.485411	198.811	226.576	168.23	227.908
ADH1A	0	NA	NA	NA	NA	NA	0	0	0	0
ADH1B	0	NA	NA	NA	NA	NA	0	0	0	0
ADH1C	0	NA	NA	NA	NA	NA	0	0	0	0
ADH4	0	NA	NA	NA	NA	NA	0	0	0	0
ADH5	2213.99	0.475317	0.136494	3.48234	0.000497048	0.00375089	1892.55	2638.94	1813.05	2511.43
ADH7	0	NA	NA	NA	NA	NA	0	0	0	0
ADORA1	8.29636	0.258323	1.2238	0.211083	0.832823	NA	8.78721	12.4394	6.40007	5.55873
ADORA2A	162.905	-0.293821	0.325546	-0.902548	0.366766	0.604422	218.582	155.493	140.802	136.745
ADORA2B	156.982	-0.528821	0.349055	-1.51501	0.129771	0.308498	151.579	97.7385	218.517	160.091
ADORA3	1.6476	-4.1633	3.41514	-1.21907	0.222817	NA	6.59041	0	0	0
ADRA1D	113.563	0.358398	0.3546	1.01071	0.312154	0.54943	101.053	111.955	97.8297	143.415
ADRA1B	214.242	-0.0137294	0.268048	-0.0512199	0.95915	0.980807	201.007	223.022	229.488	203.45
ADRA1A	0	NA	NA	NA	NA	NA	0	0	0	0
ADRA2A	0	NA	NA	NA	NA	NA	0	0	0	0
ADRA2B	0.731748	-3.00368	4.26641	-0.70403	0.481414	NA	1.0984	0	1.82859	0
ADRA2C	116.313	0.0715741	0.357254	0.200345	0.84121	0.930385	123.021	136.834	104.23	101.169
ADRB1	25.066	-0.939063	0.740672	-1.26785	0.20485	0.419026	28.5584	23.1018	37.4861	11.1175
AGTR1	11.3519	0.554285	1.06268	0.521589	0.601957	NA	5.49201	11.5509	12.8001	15.5644
AGTR2	0	NA	NA	NA	NA	NA	0	0	0	0
AHCY	2947.24	0.458678	0.13032	3.51964	0.000432131	0.00332302	2536.21	3391.53	2429.28	3431.96
ALAS1	1954.1	0.869399	0.140928	6.16912	6.86721e-10	2.99374e-08	1396.07	2416.81	1368.7	2634.84
ALDH1A1	43551.9	0.7716	0.119599	6.45158	1.10689e-10	5.64371e-09	30772.8	56707	33577.5	53150.4
ALDH2	3223.66	0.551251	0.128979	4.27395	1.92037e-05	0.000235813	2570.26	3778.04	2659.69	3886.66
ALDH3A1	1918.06	0.579606	0.156597	3.70127	0.000214526	0.00185118	1704.72	2397.26	1372.36	2197.92
ALDH1B1	483.051	0.255769	0.210982	1.21228	0.225405	0.446733	410.802	466.479	469.034	585.89
ALDH1A3	187.834	-0.581175	0.322014	-1.80481	0.0711041	0.200731	188.925	117.286	260.574	184.55
ALDH3B1	1513.2	0.219672	0.150684	1.45783	0.144888	0.332634	1312.59	1576.26	1482.99	1680.96
ALDH9A1	1410.12	0.760222	0.153602	4.94928	7.4487e-07	1.42497e-05	977.577	1717.53	1115.44	1829.93
ALOX12	0	NA	NA	NA	NA	NA	0	0	0	0
ALOX5	12.4847	-1.96602	1.09303	-1.79869	0.0720673	NA	29.6568	3.55413	10.0573	6.67048
AMY2A	0	NA	NA	NA	NA	NA	0	0	0	0
ANXA1	66535.7	0.888269	0.117069	7.58754	3.26037e-14	3.44453e-12	48547.1	87845.6	44806	84944.1
ATP1A1	6946.62	0.293148	0.125869	2.32899	0.0198596	0.0763084	6032.42	7306.4	6453.1	7994.57
ATP1A2	0	NA	NA	NA	NA	NA	0	0	0	0
ATP4A	8.31615	0.874737	1.21507	0.719906	0.471583	NA	4.3936	11.5509	7.31437	10.0057
ATP4B	0	NA	NA	NA	NA	NA	0	0	0	0
AVPR1A	4.84143	-1.95393	1.65246	-1.18244	0.23703	NA	4.3936	1.77706	10.9716	2.22349
AVPR1B	0	NA	NA	NA	NA	NA	0	0	0	0
BCKDHA	780.641	0.696174	0.184025	3.78303	0.00015493	0.00140555	646.958	886.755	544.92	1043.93
BDKRB1	100.068	0.813614	0.378128	2.15169	0.0314219	0.109148	68.1009	111.955	76.8009	143.415
BLVRA	661.11	0.566386	0.183339	3.08929	0.00200637	0.0118501	537.118	729.485	528.463	849.374
BLVRB	3626.67	0.342277	0.133372	2.56633	0.0102781	0.0452616	3195.25	3800.25	3200.95	4310.24
TSPO	676.911	-0.0364428	0.222657	-0.163673	0.869989	0.943614	774.373	796.125	597.95	539.197
C4BPA	2.35203	-0.693138	2.37744	-0.291549	0.770632	NA	2.1968	3.55413	3.65718	0
CA4	2.09854	-0.117866	2.52587	-0.0466634	0.962782	NA	4.3936	1.77706	0	2.22349
CACNA1B	3.90137	-0.0777206	1.73406	-0.04482	0.964251	NA	4.3936	5.33119	3.65718	2.22349
CACNA1C	2.20347	-1.59312	2.77181	-0.574757	0.565456	NA	6.59041	0	0	2.22349
CACNA2D1	522.92	-1.03379	0.193099	-5.35368	8.61826e-08	2.18286e-06	679.91	333.199	725.037	353.535
CACNB1	187.084	0.393553	0.28935	1.36013	0.173789	0.376158	181.236	222.133	142.63	202.338
CACNB3	195.337	0.133449	0.2778	0.480378	0.630958	0.811766	190.023	219.467	182.859	188.997
CACNB4	2.32711	-0.397451	2.24113	-0.177344	0.859238	NA	4.3936	1.77706	0.914296	2.22349
CACNG1	0.444266	2.28507	4.90414	0.465947	0.641253	NA	0	1.77706	0	0
CALCB	0.222133	1.38518	4.98938	0.277626	0.7813	NA	0	0.888532	0	0
CCK	30.7191	-0.0234178	0.689612	-0.033958	0.972911	0.987564	38.444	41.761	23.7717	18.8997
CCKAR	0	NA	NA	NA	NA	NA	0	0	0	0
CD3D	0	NA	NA	NA	NA	NA	0	0	0	0
CD3E	0	NA	NA	NA	NA	NA	0	0	0	0
CGA	0	NA	NA	NA	NA	NA	0	0	0	0
CGB3	0.457148	-2.33513	4.90183	-0.47638	0.633804	NA	0	0	1.82859	0
CHRM1	0	NA	NA	NA	NA	NA	0	0	0	0
CHRM4	11.6089	0.187089	1.04406	0.179194	0.857785	NA	9.88561	16.8821	11.8858	7.78222
CHRNA2	0	NA	NA	NA	NA	NA	0	0	0	0
CHRNA3	63.9212	-1.41894	0.52371	-2.70939	0.0067407	0.0321727	60.4121	26.656	125.259	43.3581
CHRNA4	0	NA	NA	NA	NA	NA	0	0	0	0
CHRNA5	562.16	-0.31676	0.194909	-1.62516	0.104128	0.264995	607.416	454.04	639.093	548.091
CHRNA7	28.1512	-0.280793	0.782602	-0.358794	0.719749	0.861627	28.5584	8.88532	32.9147	42.2463
CHRNB1	61.2652	-0.315552	0.460076	-0.685868	0.492796	0.715757	69.1993	56.866	66.7436	52.2521
CHRNB2	5.35904	-3.18918	1.79375	-1.77794	0.0754143	NA	10.984	0	8.22866	2.22349
CHRNB3	0	NA	NA	NA	NA	NA	0	0	0	0
CHRNB4	41.6543	-0.257235	0.602315	-0.427077	0.669323	0.833207	37.3456	23.9904	53.0292	52.2521
CHRND	0.549201	-2.57568	4.88405	-0.527367	0.597939	NA	2.1968	0	0	0
COMT	974.915	-0.0587368	0.158916	-0.369609	0.711674	0.857739	1005.04	969.388	984.697	940.537
CRAT	919.277	0.44027	0.192185	2.29087	0.0219711	0.0827673	771.078	880.535	788.123	1237.37
CRH	0	NA	NA	NA	NA	NA	0	0	0	0
CSF1	1693.22	-0.30523	0.143107	-2.13288	0.0329346	0.113208	1863.99	1572.7	1879.79	1456.39
CSF2	85.9778	0.367097	0.550992	0.666247	0.505253	0.725582	119.726	125.283	31.0861	67.8165
CSF3R	0.549201	-2.57568	4.88405	-0.527367	0.597939	NA	2.1968	0	0	0
CYP1A2	0	NA	NA	NA	NA	NA	0	0	0	0
CYP2A6	0	NA	NA	NA	NA	NA	0	0	0	0
CYP2A7	0	NA	NA	NA	NA	NA	0	0	0	0
CYP3A7	0	NA	NA	NA	NA	NA	0	0	0	0
CYP2A13	0	NA	NA	NA	NA	NA	0	0	0	0
CYP2B6	0	NA	NA	NA	NA	NA	0	0	0	0
CYP2C19	0	NA	NA	NA	NA	NA	0	0	0	0
CYP2C8	0	NA	NA	NA	NA	NA	0	0	0	0
CYP2C9	0	NA	NA	NA	NA	NA	0	0	0	0
CYP2C18	1.17601	-0.690978	3.22348	-0.214358	0.830268	NA	1.0984	1.77706	1.82859	0
CYP2E1	2.9079	-0.0181525	1.97903	-0.00917243	0.992682	NA	2.1968	3.55413	3.65718	2.22349
CYP2F1	0	NA	NA	NA	NA	NA	0	0	0	0
CYP2J2	22.692	0.674036	0.787689	0.855714	0.392156	0.629285	10.984	20.4362	23.7717	35.5759
CYP3A5	54.3327	0.907159	0.518015	1.75122	0.0799081	0.218332	30.7552	86.1876	44.8005	55.5873
CYP4A11	0	NA	NA	NA	NA	NA	0	0	0	0
CYP7A1	0.549201	-2.57568	4.88405	-0.527367	0.597939	NA	2.1968	0	0	0
CYP11A1	1.10507	0.0134004	3.62072	0.00370103	0.997047	NA	2.1968	0	0	2.22349
CYP24A1	17128	-0.0883732	0.156271	-0.565514	0.571724	0.774026	16015.8	14248.5	19287.1	18960.8
CYP26A1	13.4052	0.115217	0.989653	0.116422	0.907318	NA	10.984	7.99679	14.6287	20.0114
CYP27A1	33.6916	-0.606527	0.625411	-0.969806	0.332143	0.570034	49.428	26.656	32.0004	26.6819
CYP27B1	59.401	-0.143314	0.533813	-0.268472	0.788336	0.901838	81.2817	74.6367	43.8862	37.7994
CYP51A1	6155.27	0.237586	0.155814	1.52481	0.127308	0.304401	6302.63	7367.71	4998.46	5952.29
DBH	0	NA	NA	NA	NA	NA	0	0	0	0
DCK	237.643	-1.00278	0.276991	-3.62028	0.000294284	0.00242521	343.8	132.391	289.832	184.55
ACE	20.8133	-0.581013	0.860689	-0.675056	0.49964	NA	37.3456	23.1018	12.8001	10.0057
DHFR	355.128	0.329197	0.219312	1.50105	0.133343	0.314334	331.717	392.731	298.061	398.005
DIO1	0	NA	NA	NA	NA	NA	0	0	0	0
DRD1	16.0772	-1.57146	0.948763	-1.65632	0.0976571	NA	31.8536	11.5509	16.4573	4.44698
DRD2	2.63664	0.886876	2.2585	0.392683	0.694554	NA	0	3.55413	3.65718	3.33524
DRD3	0	NA	NA	NA	NA	NA	0	0	0	0
DRD4	1.01302	0.239015	3.74601	0.0638052	0.949125	NA	0	0	1.82859	2.22349
DRD5	0.457148	-2.33513	4.90183	-0.47638	0.633804	NA	0	0	1.82859	0
EPO	0.228574	-1.41699	4.99083	-0.283919	0.776472	NA	0	0	0.914296	0
FGF1	12.9372	0.212097	0.966439	0.219463	0.82629	NA	12.0824	13.328	11.8858	14.4527
FKBP1A	2832.37	-0.0549395	0.151026	-0.363776	0.716025	0.859802	3156.8	2574.08	2615.8	2982.81
FOLR2	9.16837	-1.06644	1.32414	-0.805383	0.420599	NA	23.0664	6.21972	1.82859	5.55873
FOLR3	0	NA	NA	NA	NA	NA	0	0	0	0
GAST	0	NA	NA	NA	NA	NA	0	0	0	0
GABRA2	0	NA	NA	NA	NA	NA	0	0	0	0
GABRA3	110.693	0.173753	0.360949	0.481378	0.630248	0.811565	105.447	100.404	102.401	134.521
GABRA4	0	NA	NA	NA	NA	NA	0	0	0	0
GABRA5	995.597	-0.0932504	0.162766	-0.572912	0.566704	0.769445	1040.19	904.526	1014.87	1022.81
GABRA6	1.00014	3.43825	3.7374	0.919958	0.357595	NA	0	1.77706	0	2.22349
GABRB1	0	NA	NA	NA	NA	NA	0	0	0	0
GABRB3	1660.52	-0.367613	0.161477	-2.27656	0.0228124	0.0850895	1665.18	1372.78	2075.45	1528.65
GABRD	1.01302	0.239015	3.74601	0.0638052	0.949125	NA	0	0	1.82859	2.22349
GAD1	6.75727	1.61253	1.41952	1.13597	0.25597	NA	1.0984	11.5509	5.48578	8.89397
GART	2770.92	0.921871	0.132749	6.94448	3.79851e-12	2.56007e-10	1911.22	3747.83	1918.19	3506.45
GAS6	227.503	-0.348026	0.259519	-1.34104	0.179907	0.384222	241.648	202.585	267.889	197.891
GGCX	708.343	0.530353	0.18491	2.86816	0.0041286	0.0215566	533.823	780.131	624.464	894.955
GHRHR	0	NA	NA	NA	NA	NA	0	0	0	0
GLRB	32.8683	0.0538788	0.625199	0.0861787	0.931324	0.969188	30.7552	39.0954	33.829	27.7936
GRIA1	0	NA	NA	NA	NA	NA	0	0	0	0
GRIA4	0.549201	-2.57568	4.88405	-0.527367	0.597939	NA	2.1968	0	0	0
GRIK3	0	NA	NA	NA	NA	NA	0	0	0	0
GRIN2B	6.41032	-1.05414	1.45186	-0.726064	0.4678	NA	4.3936	1.77706	12.8001	6.67048
GRIN2C	0.555873	2.5789	4.88238	0.528206	0.597356	NA	0	0	0	2.22349
GRIN2D	1344.01	0.407221	0.149182	2.72969	0.00633948	0.030619	1128.06	1571.81	1183.1	1493.07
GRM2	0.457148	-2.33513	4.90183	-0.47638	0.633804	NA	0	0	1.82859	0
GRM3	0	NA	NA	NA	NA	NA	0	0	0	0
GRM4	2.00564	2.86987	2.98761	0.960591	0.336758	NA	0	7.10826	0.914296	0
GRM6	0	NA	NA	NA	NA	NA	0	0	0	0
GRM7	0.457148	-2.33513	4.90183	-0.47638	0.633804	NA	0	0	1.82859	0
GRM8	1.4635	-4.00363	3.21487	-1.24535	0.213004	NA	2.1968	0	3.65718	0
GSTA2	0	NA	NA	NA	NA	NA	0	0	0	0
GSTA3	0	NA	NA	NA	NA	NA	0	0	0	0
GSTM2	2.64774	-0.707071	2.32106	-0.304633	0.760646	NA	6.59041	1.77706	0	2.22349
GSTM3	120.296	0.533945	0.34035	1.56881	0.116692	0.286048	92.2657	145.719	104.23	138.968
GSTM4	43.2822	-0.0824212	0.570178	-0.144553	0.885063	0.950275	57.1169	37.3183	32.0004	46.6933
GSTM5	0	NA	NA	NA	NA	NA	0	0	0	0
GSTP1	9387.81	0.370352	0.123656	2.99502	0.00274427	0.0154551	8372.01	10065.3	8006.49	11107.5
GSTT1	2.64774	-0.707071	2.32106	-0.304633	0.760646	NA	6.59041	1.77706	0	2.22349
GSTT2	0	NA	NA	NA	NA	NA	0	0	0	0
GUCY1A2	2.8365	-4.95177	2.53568	-1.95284	0.0508386	NA	7.68881	0	3.65718	0
GUCY1B1	2.83922	0.883168	2.07428	0.425771	0.670274	NA	2.1968	6.21972	1.82859	1.11175
HMGCR	5025.23	0.543817	0.181555	2.99533	0.00274149	0.015449	4505.64	7158.01	3674.56	4762.72
HPGD	963.717	0.245248	0.216151	1.13461	0.256538	0.485621	1085.22	1144.43	680.236	944.984
HSD3B1	0	NA	NA	NA	NA	NA	0	0	0	0
HTR1B	3.8891	-2.0173	1.8498	-1.09055	0.27547	NA	8.78721	0.888532	3.65718	2.22349
HTR1D	233.002	-0.528392	0.261647	-2.01948	0.0434369	0.140744	287.781	175.041	262.403	206.785
HTR1E	0	NA	NA	NA	NA	NA	0	0	0	0
HTR2B	0.549201	-2.57568	4.88405	-0.527367	0.597939	NA	2.1968	0	0	0
HTR2C	0	NA	NA	NA	NA	NA	0	0	0	0
HTR3A	1.54267	-1.25816	3.16425	-0.397617	0.690912	NA	4.3936	1.77706	0	0
HTR4	0	NA	NA	NA	NA	NA	0	0	0	0
HTR6	0	NA	NA	NA	NA	NA	0	0	0	0
IGF1R	3774.08	-0.88687	0.157332	-5.63692	1.73118e-08	5.47212e-07	4305.73	2418.58	5490.35	2881.65
IGF2R	4275.94	-0.801635	0.161191	-4.97321	6.58549e-07	1.28286e-05	4555.07	3046.78	6312.3	3189.6
IL1R1	993.75	-0.727311	0.209924	-3.46463	0.00053096	0.00395411	1029.2	629.081	1447.33	869.385
IL2RB	0.888532	3.27985	4.32854	0.757726	0.448615	NA	0	3.55413	0	0
IL5	0.50651	0.143676	4.97215	0.0288963	0.976947	NA	0	0	0.914296	1.11175
IL7	12.8298	-0.990904	1.01074	-0.980376	0.326901	NA	13.1808	11.5509	21.0288	5.55873
IMPDH1	1132.53	-0.162911	0.180238	-0.903864	0.366068	0.60378	1077.53	943.621	1313.84	1195.13
IMPDH2	2195.4	0.439876	0.153988	2.85656	0.0042826	0.0222517	1742.06	2287.08	1983.11	2769.36
ITGA4	45.8754	-1.459	0.565943	-2.578	0.00993747	0.0440926	62.6089	31.9872	72.2294	16.6762
ITGAX	257.833	-0.312869	0.296529	-1.0551	0.291377	0.526697	359.177	256.786	213.031	202.338
ITGB6	39.8225	-0.268743	0.59831	-0.44917	0.653309	0.8246	57.1169	40.8725	30.1718	31.1289
ITGB7	26.9331	-4.11708	1.03603	-3.97391	7.07022e-05	0.00073309	90.0689	3.55413	11.8858	2.22349
KCNJ5	0.2746	-1.55079	4.98202	-0.311278	0.755589	NA	1.0984	0	0	0
KCNJ2	4.77204	-1.756	1.81693	-0.966465	0.333811	NA	10.984	0	3.65718	4.44698
KLKB1	1.01302	0.239015	3.74601	0.0638052	0.949125	NA	0	0	1.82859	2.22349
LHB	0	NA	NA	NA	NA	NA	0	0	0	0
LTA4H	2432.33	0.711347	0.144518	4.92222	8.55669e-07	1.60071e-05	2002.39	3070.77	1687.79	2968.36
CYP4F3	26.891	-0.516747	0.714837	-0.722888	0.469749	0.69634	21.968	17.7706	41.1433	26.6819
MAOB	5.81472	-0.00326816	1.66769	-0.00195969	0.998436	NA	4.3936	11.5509	7.31437	0
KITLG	286.945	-0.36816	0.237819	-1.54807	0.121606	0.29501	310.847	239.015	335.547	262.372
MGP	0.549201	-2.57568	4.88405	-0.527367	0.597939	NA	2.1968	0	0	0
NR3C2	1.56222	-0.891027	2.85768	-0.3118	0.755192	NA	2.1968	0	1.82859	2.22349
NQO1	16457.2	0.587903	0.120919	4.86196	1.16228e-06	2.07459e-05	13771.8	20174.1	12528.6	19354.4
NQO2	426.19	0.0289646	0.204502	0.141635	0.887369	0.951378	408.605	440.712	435.205	420.24
NPY	0	NA	NA	NA	NA	NA	0	0	0	0
NPR1	116.886	0.230904	0.361704	0.638379	0.523227	0.738838	118.627	147.496	96.9154	104.504
NPY1R	2.58191	0.829266	2.56472	0.323336	0.746441	NA	0	0	3.65718	6.67048
NPY2R	0.2746	-1.55079	4.98202	-0.311278	0.755589	NA	1.0984	0	0	0
OPRD1	0	NA	NA	NA	NA	NA	0	0	0	0
OPRK1	1.45061	-1.13899	2.94064	-0.387328	0.698514	NA	2.1968	1.77706	1.82859	0
OPRM1	0	NA	NA	NA	NA	NA	0	0	0	0
OXT	0.222133	1.38518	4.98938	0.277626	0.7813	NA	0	0.888532	0	0
OXTR	107.61	0.0178631	0.395698	0.0451432	0.963993	0.982765	123.021	135.945	91.4296	80.0457
P4HB	26845.1	0.0958553	0.130863	0.732484	0.463873	0.692444	24061.6	26035.8	27844	29439
PDE3A	292.985	-0.543007	0.244906	-2.2172	0.0266092	0.0957197	324.028	214.136	370.29	263.484
PDE3B	50.5922	-0.64446	0.53599	-1.20237	0.229219	0.451166	77.9865	45.3151	45.7148	33.3524
PDE1B	3.94157	-2.66671	2.01684	-1.32222	0.186094	NA	9.88561	0	3.65718	2.22349
PDHB	1076.69	0.346593	0.155127	2.23426	0.0254662	0.0925162	952.314	1187.97	943.554	1222.92
PGR	0	NA	NA	NA	NA	NA	0	0	0	0
PLA2G1B	0	NA	NA	NA	NA	NA	0	0	0	0
PLA2G5	0	NA	NA	NA	NA	NA	0	0	0	0
PLAT	200.23	-0.0203927	0.278835	-0.0731354	0.941698	0.973235	188.925	181.261	213.945	216.79
PLCB3	1199.87	0.363194	0.16805	2.16122	0.0306784	0.107041	995.151	1489.18	1104.47	1210.69
SERPINF2	9.54511	0.534776	1.21203	0.441222	0.659052	NA	12.0824	16.8821	3.65718	5.55873
PNLIP	0	NA	NA	NA	NA	NA	0	0	0	0
POLR2A	6094.62	0.693896	0.152914	4.53782	5.68381e-06	8.36311e-05	3972.92	7374.82	5338.57	7692.17
POLR2B	1554.8	-0.830649	0.160423	-5.17787	2.24431e-07	5.00361e-06	1806.87	1189.74	2174.2	1048.38
POMC	0.457148	-2.33513	4.90183	-0.47638	0.633804	NA	0	0	1.82859	0
PON3	246.711	0.127377	0.25426	0.500972	0.616391	0.803314	216.385	263.005	255.089	252.366
PPIB	13742.4	0.0114794	0.127638	0.0899372	0.928337	0.967785	12699.7	13388.4	14674.5	14207
PPIC	593.286	0.0143921	0.189148	0.0760891	0.939348	0.972441	587.645	548.224	592.464	644.813
PPP3CA	679.852	-0.347388	0.180533	-1.92423	0.0543258	0.165725	708.469	593.539	813.723	603.678
PPP3R1	1966.76	-0.17466	0.137324	-1.27188	0.203414	0.4174	2068.29	1834.82	2102.88	1861.06
PRIM1	236.047	0.393383	0.277306	1.41859	0.156019	0.350505	183.433	226.576	224.003	310.177
PRIM2	419.391	0.719361	0.206532	3.48305	0.000495727	0.00374333	325.127	537.562	309.032	505.844
PRL	0	NA	NA	NA	NA	NA	0	0	0	0
PRLR	12.9961	-0.00150067	0.965796	-0.00155382	0.99876	NA	13.1808	11.5509	12.8001	14.4527
PRRG2	3.10535	2.26118	2.18263	1.03599	0.300208	NA	2.1968	3.55413	0	6.67048
PTAFR	58.6368	-0.366959	0.47025	-0.780347	0.435187	0.667814	62.6089	52.4234	69.4865	50.0286
PTGDR	0	NA	NA	NA	NA	NA	0	0	0	0
PTGDS	0.833809	3.16629	4.45713	0.710389	0.477463	NA	0	0	0	3.33524
PTGER1	4.56218	-0.354408	1.60474	-0.220851	0.825209	NA	6.59041	3.55413	3.65718	4.44698
PTGER2	82.0412	-1.07017	0.442456	-2.41871	0.0155758	0.0626398	136.202	42.6495	85.9438	63.3695
PTGER4	102.275	-0.341303	0.39398	-0.866297	0.386327	0.622541	139.497	102.181	89.601	77.8222
PTGFR	1.00014	3.43825	3.7374	0.919958	0.357595	NA	0	1.77706	0	2.22349
PTGIR	6.20822	-1.07897	1.39607	-0.772864	0.439603	NA	7.68881	3.55413	9.14296	4.44698
PTGIS	0	NA	NA	NA	NA	NA	0	0	0	0
PTGS1	17.3864	-0.838374	0.887321	-0.944837	0.344742	NA	31.8536	11.5509	12.8001	13.341
PTGS2	2047.24	-0.196642	0.18543	-1.06046	0.288933	0.524124	2460.42	2227.55	1914.54	1586.46
RARA	464.947	0.190271	0.20082	0.947471	0.343399	0.58127	434.967	465.591	433.376	525.856
RARB	698.177	0.347554	0.200415	1.73417	0.0828872	0.224381	561.283	674.396	666.522	890.509
RARG	592.982	-0.248821	0.201356	-1.23573	0.216559	0.435159	681.009	610.421	608.007	472.492
RPL3	23416.4	0.0919362	0.119478	0.769482	0.441607	0.673787	23091.7	25254.7	22250.3	23068.7
RPL4	43769.6	0.22484	0.119684	1.87861	0.0602973	0.178357	38958.1	45181	41772.4	49167
RPL5	10959	0.16478	0.118143	1.39476	0.163089	0.361198	10367.8	11320.8	10299.5	11847.9
RPL6	29965	0.230737	0.130645	1.76613	0.0773733	0.213395	27545.7	29284.2	27600.8	35429.1
RPL7	23038.5	0.0595669	0.115388	0.51623	0.605694	0.797102	22252.5	23164.9	22872.9	23863.6
RPL7A	37836.5	0.102084	0.117225	0.870842	0.383841	0.620185	37948.7	38768.4	35048.6	39580.4
RPL11	8401.34	-0.159926	0.152619	-1.04788	0.294694	0.530124	7676.72	7365.93	10054.5	8508.19
RPL12	14358.8	-0.220155	0.1457	-1.51102	0.130783	0.310192	13743.2	12180	17159.5	14352.6
RPL13	31725.4	0.0581515	0.128548	0.452372	0.651001	0.823371	31649.3	29574.8	30521.9	35155.6
RPL23	21837.6	-0.0307646	0.126829	-0.242567	0.80834	0.91403	21475.9	19986.6	22663.6	23224.4
RPL18	20451.2	0.0671935	0.116309	0.577715	0.563457	0.767045	19845.9	20391.8	20103.5	21463.4
RPL18A	11531.1	-0.0529151	0.118173	-0.447776	0.654315	0.824958	11892.4	11571.4	11593.3	11067.4
RPL19	22991	0.0231048	0.118261	0.195371	0.845103	0.932228	21948.2	22742	23664.7	23609
RPL21	17065.7	-0.00702112	0.11704	-0.0599889	0.952165	0.977707	17398.7	16638.7	16815.7	17409.9
RPL22	5911.63	-0.0309508	0.155456	-0.199097	0.842187	0.930763	5439.28	5109.06	6508.87	6589.32
RPL23A	23829.5	-0.123114	0.121788	-1.01089	0.312069	0.54943	24055	21650.9	25635	23977
RPL24	10212	0.166174	0.129642	1.28179	0.199916	0.412583	9206.8	10058.2	10040.8	11542.1
RPL26	24191.6	0.112658	0.14534	0.775135	0.43826	0.670742	24002.3	21722.8	22491.7	28549.6
RPL27	5519.81	-0.322006	0.158265	-2.03459	0.0418917	0.137033	5248.16	5263.66	7018.14	4549.26
RPL30	13087.7	-0.0115763	0.148222	-0.0781011	0.937748	0.972101	12851.3	11181.3	13427.4	14890.7
RPL27A	12457	-0.0310685	0.16095	-0.193033	0.846933	0.932756	11473.9	10389.6	13706.2	14258.1
RPL28	33233	0.0311835	0.155153	0.200985	0.84071	0.930385	31746	28035	33999.9	39151.2
RPL29	10430.7	0.0137187	0.118552	0.115719	0.907875	0.960897	10551.2	10285.6	10210.9	10675
RPL31	6469.52	-0.293516	0.12624	-2.32506	0.0200687	0.0769858	6766.15	5948.72	7484.43	5678.8
RPL32	20783	0.0281531	0.132471	0.212522	0.8317	0.926771	20768.6	18919.5	20390.6	23053.2
RPL35A	7853.21	-0.167857	0.131027	-1.28109	0.200163	0.412823	8637.83	7923.93	7982.72	6868.37
RPL37	7487.87	-0.231589	0.13252	-1.74758	0.0805369	0.219539	7483.41	6594.68	8690.38	7182.99
RPL37A	15292.7	-0.250231	0.133516	-1.87416	0.0609078	0.179464	14959.1	14050.4	18271.3	13890.2
RPL38	4371.2	-0.221318	0.147394	-1.50154	0.133215	0.314202	4190.4	3810.03	5219.72	4264.66
RPL39	10369.7	-0.170047	0.137002	-1.2412	0.214532	0.432197	11600.2	10647.3	10361.7	8869.51
RPL36AL	1915.49	0.0981544	0.163131	0.601691	0.54738	0.755181	1594.88	1960.1	2104.71	2002.25
PRSS58	0	NA	NA	NA	NA	NA	0	0	0	0
SPINK14	0	NA	NA	NA	NA	NA	0	0	0	0
REEP3	1035.19	-0.856913	0.16169	-5.29971	1.15984e-07	2.81584e-06	1314.79	692.166	1352.24	781.557
ATP2B2	0	NA	NA	NA	NA	NA	0	0	0	0
FNDC9	0	NA	NA	NA	NA	NA	0	0	0	0
ATP2B3	0	NA	NA	NA	NA	NA	0	0	0	0
CLDN20	0	NA	NA	NA	NA	NA	0	0	0	0
TSR3	668.857	-0.335178	0.182996	-1.83161	0.0670093	0.192555	686.501	590.874	805.495	592.561
ZNF676	0	NA	NA	NA	NA	NA	0	0	0	0
CALHM1	0	NA	NA	NA	NA	NA	0	0	0	0
GOLGA6L1	0	NA	NA	NA	NA	NA	0	0	0	0
NCCRP1	5.37713	0.337048	1.56978	0.21471	0.829993	NA	2.1968	9.77385	7.31437	2.22349
ZNF429	0.549201	-2.57568	4.88405	-0.527367	0.597939	NA	2.1968	0	0	0
TBC1D3B	0	NA	NA	NA	NA	NA	0	0	0	0
TBC1D3C	0	NA	NA	NA	NA	NA	0	0	0	0
STX16	243.776	-0.869594	0.266954	-3.25747	0.00112411	0.00731516	332.816	196.366	298.061	147.862
C16orf87	200.772	-0.0586422	0.278363	-0.210668	0.833146	0.92735	211.991	176.818	197.488	216.79
CCL3L3	0	NA	NA	NA	NA	NA	0	0	0	0
SLC35E4	67.1871	-0.0972637	0.539278	-0.180359	0.856871	0.937712	84.5769	95.9615	54.8578	33.3524
KRTAP5-5	0	NA	NA	NA	NA	NA	0	0	0	0
HDGFL2	352.753	0.456897	0.228306	2.00125	0.0453658	0.145476	287.781	451.374	307.203	364.653
TM6SF2	5.32504	0.305955	1.60798	0.190273	0.849095	NA	7.68881	1.77706	1.82859	10.0057
CD36	292.486	-5.53645	1.20576	-4.59168	4.39692e-06	6.64468e-05	990.758	12.4394	154.516	12.2292
IDNK	88.0706	0.0152897	0.41154	0.0371525	0.970363	0.986344	88.9705	68.417	85.9438	108.951
GDF6	3.06841	-3.44001	2.36012	-1.45756	0.144963	NA	6.59041	0	4.57148	1.11175
TIMM50	2188.79	0.358855	0.140236	2.55894	0.0104991	0.0459929	1941.97	2322.62	1893.51	2597.04
OR9A4	0	NA	NA	NA	NA	NA	0	0	0	0
OR2Y1	0	NA	NA	NA	NA	NA	0	0	0	0
OR9A2	0	NA	NA	NA	NA	NA	0	0	0	0
OR2A14	0	NA	NA	NA	NA	NA	0	0	0	0
ETFRF1	140.222	0.0579782	0.319657	0.181377	0.856072	0.937701	138.399	130.614	136.23	155.644
ZNF425	57.672	0.407143	0.481412	0.845726	0.397705	0.634872	52.7233	74.6367	46.6291	56.699
ZNF782	53.412	0.442585	0.499575	0.885924	0.375659	0.612628	50.5264	68.417	40.229	54.4756
SPOPL	259.351	-0.511655	0.254528	-2.01021	0.0444093	0.143191	339.406	215.025	270.632	212.343
OR6V1	0	NA	NA	NA	NA	NA	0	0	0	0
ZNF470	48.0629	-0.0532275	0.565415	-0.0941389	0.924999	0.966798	57.1169	63.9743	41.1433	30.0171
ARHGEF37	9.59997	-0.411062	1.12256	-0.366182	0.714229	NA	10.984	9.77385	10.9716	6.67048
SPATA31D1	0	NA	NA	NA	NA	NA	0	0	0	0
MAP3K15	57.6831	0.4327	0.48682	0.88883	0.374094	0.610918	39.5424	69.3055	58.5149	63.3695
OR4F15	0	NA	NA	NA	NA	NA	0	0	0	0
MED11	153.799	-0.0185295	0.304866	-0.0607792	0.951535	0.977383	149.383	145.719	160.002	160.091
C4orf3	362.668	-0.423407	0.230323	-1.83832	0.0660155	0.190587	400.916	350.082	430.633	269.043
CIMIP2A	0.888532	3.27985	4.32854	0.757726	0.448615	NA	0	3.55413	0	0
DDI1	0	NA	NA	NA	NA	NA	0	0	0	0
LCN10	0	NA	NA	NA	NA	NA	0	0	0	0
CDY2B	0	NA	NA	NA	NA	NA	0	0	0	0
BLID	0.728643	1.02988	4.00292	0.257283	0.79696	NA	0	0.888532	0.914296	1.11175
RAET1G	71.3637	0.45271	0.444086	1.01942	0.308003	0.546025	53.8217	95.9615	66.7436	68.9282
TOMM5	875.429	-0.240908	0.204791	-1.17636	0.23945	0.464675	861.146	654.848	1034.07	951.655
DENND6B	36.1755	0.413496	0.591835	0.698669	0.484759	0.708392	31.8536	38.2069	30.1718	44.4698
C8orf82	241.615	0.00139663	0.289199	0.0048293	0.996147	0.998298	216.385	294.104	266.974	188.997
OR2A42	0	NA	NA	NA	NA	NA	0	0	0	0
OR2T34	0	NA	NA	NA	NA	NA	0	0	0	0
OR2T27	0	NA	NA	NA	NA	NA	0	0	0	0
OR2T35	0	NA	NA	NA	NA	NA	0	0	0	0
STX19	2.33915	0.429142	2.40865	0.178167	0.858592	NA	2.1968	5.33119	1.82859	0
PIM3	425.323	-0.197777	0.220585	-0.896604	0.36993	0.607417	480.001	446.932	429.719	344.641
ARMH4	10.8145	-0.317637	1.1704	-0.271392	0.786089	NA	13.1808	16.8821	10.9716	2.22349
TPD52L3	0	NA	NA	NA	NA	NA	0	0	0	0
VCX3B	0	NA	NA	NA	NA	NA	0	0	0	0
OR4E2	0	NA	NA	NA	NA	NA	0	0	0	0
OR52N1	0	NA	NA	NA	NA	NA	0	0	0	0
OR2G3	0	NA	NA	NA	NA	NA	0	0	0	0
OR2G2	0	NA	NA	NA	NA	NA	0	0	0	0
OR52J3	0	NA	NA	NA	NA	NA	0	0	0	0
OR14C36	0	NA	NA	NA	NA	NA	0	0	0	0
OR13C4	0	NA	NA	NA	NA	NA	0	0	0	0
OR4C15	0	NA	NA	NA	NA	NA	0	0	0	0
OR5AS1	0	NA	NA	NA	NA	NA	0	0	0	0
OR5C1	0	NA	NA	NA	NA	NA	0	0	0	0
AFAP1L2	568.836	-0.252306	0.185205	-1.3623	0.173103	0.375088	604.121	521.568	632.693	516.962
OR5D18	0	NA	NA	NA	NA	NA	0	0	0	0
OR10G9	0	NA	NA	NA	NA	NA	0	0	0	0
OR5A2	0	NA	NA	NA	NA	NA	0	0	0	0
OR4C13	0	NA	NA	NA	NA	NA	0	0	0	0
OR13C9	0	NA	NA	NA	NA	NA	0	0	0	0
OR2W3	0	NA	NA	NA	NA	NA	0	0	0	0
OR7G3	0	NA	NA	NA	NA	NA	0	0	0	0
OR11L1	0	NA	NA	NA	NA	NA	0	0	0	0
OR5W2	0	NA	NA	NA	NA	NA	0	0	0	0
OR13C3	0	NA	NA	NA	NA	NA	0	0	0	0
OR2L8	0	NA	NA	NA	NA	NA	0	0	0	0
OR2T11	0	NA	NA	NA	NA	NA	0	0	0	0
OR4D5	0	NA	NA	NA	NA	NA	0	0	0	0
OR14A16	0	NA	NA	NA	NA	NA	0	0	0	0
OR5D13	0	NA	NA	NA	NA	NA	0	0	0	0
OR6S1	0	NA	NA	NA	NA	NA	0	0	0	0
ATP5F1C	4513.47	0.591728	0.134157	4.41072	1.03028e-05	0.000139195	3686.23	5030.87	3514.55	5822.21
PLEKHA1	418.245	-1.04951	0.208901	-5.02394	5.06208e-07	1.02882e-05	552.496	258.563	575.092	286.83
ATE1	640.457	-0.429208	0.17959	-2.38993	0.0168518	0.0667082	751.306	530.454	718.637	561.432
PAMR1	0	NA	NA	NA	NA	NA	0	0	0	0
GPM6B	0	NA	NA	NA	NA	NA	0	0	0	0
EXOSC10	1471.14	0.836308	0.150048	5.57361	2.49518e-08	7.50281e-07	1053.37	1777.95	1058.75	1994.47
RPLP0	43687.1	-0.0717704	0.117485	-0.610892	0.541271	0.75147	46421.7	41606.4	43125.5	43594.9
GMPR2	591.05	0.354947	0.198934	1.78425	0.0743835	0.207591	565.677	723.265	472.691	602.566
NT5C3A	2092.57	0.0831267	0.137449	0.604782	0.545324	0.753951	1985.91	2104.93	2078.19	2201.26
C4B	0	NA	NA	NA	NA	NA	0	0	0	0
ECHDC1	793.618	0.19642	0.180116	1.09052	0.275485	0.509905	757.897	933.847	722.294	760.434
PHETA2	0	NA	NA	NA	NA	NA	0	0	0	0
DEFB108B	0	NA	NA	NA	NA	NA	0	0	0	0
ASTL	0	NA	NA	NA	NA	NA	0	0	0	0
ANAPC11	463.807	-0.258594	0.204242	-1.26611	0.205473	0.419934	463.525	429.161	546.749	415.793
AWAT2	0	NA	NA	NA	NA	NA	0	0	0	0
SUMO4	0.457148	-2.33513	4.90183	-0.47638	0.633804	NA	0	0	1.82859	0
LCLAT1	686.946	-0.317704	0.187711	-1.69251	0.0905485	0.240186	695.288	570.438	828.352	653.707
FMO3	0	NA	NA	NA	NA	NA	0	0	0	0
GATA3	112.87	0.230812	0.36024	0.640718	0.521706	0.738092	86.7737	121.729	120.687	122.292
GOLGA7	718.078	-0.18585	0.179328	-1.03637	0.300031	0.536514	764.487	618.418	763.437	725.97
NFU1	1243.37	0.362458	0.159683	2.26987	0.0232158	0.0862373	1156.62	1317.69	1019.44	1479.73
SFR1	487.404	0.154006	0.218013	0.706405	0.479936	0.704407	498.674	585.543	425.148	440.251
BPY2B	0	NA	NA	NA	NA	NA	0	0	0	0
BPY2C	0	NA	NA	NA	NA	NA	0	0	0	0
SMC4	1665.01	0.734796	0.204476	3.59356	0.00032619	0.00264905	1396.07	2542.09	1105.38	1616.48
RAB11FIP1	439.114	-1.0813	0.217951	-4.96122	7.00527e-07	1.34895e-05	538.217	257.674	653.722	306.842
ZNF787	655.763	0.268857	0.19334	1.39059	0.16435	0.362962	521.741	740.147	667.436	693.729
DERPC	0	NA	NA	NA	NA	NA	0	0	0	0
BTBD7	509.144	-1.10586	0.218341	-5.06482	4.08781e-07	8.52985e-06	584.349	310.986	805.495	335.747
DERL3	3.79643	0.677839	1.78686	0.379346	0.704431	NA	2.1968	7.10826	3.65718	2.22349
FCRLB	25.4562	-0.210701	0.704897	-0.29891	0.765008	0.888155	31.8536	24.8789	22.8574	22.2349
OR8G1	0	NA	NA	NA	NA	NA	0	0	0	0
OR8K1	0	NA	NA	NA	NA	NA	0	0	0	0
GPATCH8	1421.83	0.344798	0.152187	2.26562	0.0234744	0.0870327	1225.82	1691.76	1280.01	1489.74
GPR139	0	NA	NA	NA	NA	NA	0	0	0	0
ERICH3	0	NA	NA	NA	NA	NA	0	0	0	0
PTRH1	83.6826	0.652335	0.400709	1.62795	0.103535	0.264176	68.1009	106.624	62.1721	97.8336
H2BW1	0	NA	NA	NA	NA	NA	0	0	0	0
OR8D1	0	NA	NA	NA	NA	NA	0	0	0	0
OR8D2	0	NA	NA	NA	NA	NA	0	0	0	0
ALKAL2	0	NA	NA	NA	NA	NA	0	0	0	0
IGFL4	0.549201	-2.57568	4.88405	-0.527367	0.597939	NA	2.1968	0	0	0
OR5AP2	0	NA	NA	NA	NA	NA	0	0	0	0
POLR1F	268.634	0.209515	0.257119	0.814855	0.415155	0.65096	272.403	255.009	225.831	321.295
RPLP1	32648.3	-0.104992	0.136362	-0.769952	0.441329	0.673625	34521.6	27936.3	33148.7	34986.6
OR56A3	0	NA	NA	NA	NA	NA	0	0	0	0
STUM	0	NA	NA	NA	NA	NA	0	0	0	0
HMGXB4	251.015	-0.0521999	0.30084	-0.173513	0.862248	0.940087	190.023	280.776	320.918	212.343
TMEM200B	0.901414	-0.0366468	3.92249	-0.00934273	0.992546	NA	0	1.77706	1.82859	0
ZMAT5	150.431	0.809337	0.323616	2.50092	0.0123873	0.0523479	128.513	193.7	90.5153	188.997
LY6G6F	0	NA	NA	NA	NA	NA	0	0	0	0
BRPF1	635.032	0.00263214	0.182861	0.0143943	0.988515	0.995391	664.533	608.644	604.35	662.601
RREB1	712.355	-0.348073	0.176286	-1.97448	0.048327	0.151938	839.178	640.632	757.037	612.572
ARHGEF35	0.993467	-0.262232	3.77475	-0.06947	0.944616	NA	2.1968	1.77706	0	0
ATP5PF	915.316	-0.200883	0.168922	-1.18921	0.234357	0.458051	913.87	814.784	1043.21	889.397
GLE1	1117.6	0.210982	0.154088	1.36923	0.170927	0.372092	1033.6	1225.29	1038.64	1172.89
OR10A3	0	NA	NA	NA	NA	NA	0	0	0	0
OR8I2	0	NA	NA	NA	NA	NA	0	0	0	0
KLHL31	2.1968	-4.57864	3.08765	-1.48289	0.138104	NA	8.78721	0	0	0
STRADA	322.795	0.54946	0.225368	2.43806	0.0147664	0.0598981	257.026	380.292	266.974	386.888
RBMS3	65.4188	-0.25391	0.452661	-0.560928	0.574847	0.776241	63.7073	64.8628	78.6295	54.4756
GTF2IRD2B	22.6099	-0.410166	0.780843	-0.525286	0.599384	0.793689	25.2632	27.5445	26.5146	11.1175
SNU13	1183.3	0.100672	0.152578	0.659808	0.509377	0.729182	1175.29	1227.06	1109.04	1221.81
TARP	0	NA	NA	NA	NA	NA	0	0	0	0
BICD2	740.878	-0.70775	0.18245	-3.87914	0.000104825	0.00101699	832.588	544.67	1004.81	581.443
SMARCD3	123.358	0.53313	0.368176	1.44803	0.147609	0.337132	124.119	127.06	77.7152	164.538
TRIM6	220.773	0.0523627	0.2733	0.191594	0.84806	0.933646	188.925	213.248	244.117	236.802
SLC6A19	0	NA	NA	NA	NA	NA	0	0	0	0
SP5	2.43228	0.287135	2.41549	0.118873	0.905376	NA	4.3936	0.888532	0	4.44698
MED15	1751.19	0.530601	0.154263	3.43959	0.000582594	0.00425145	1458.68	1868.58	1406.19	2271.3
DUSP29	0	NA	NA	NA	NA	NA	0	0	0	0
CDY1B	0	NA	NA	NA	NA	NA	0	0	0	0
MANBAL	285.218	-0.172856	0.251335	-0.687752	0.491609	0.714651	264.715	247.9	339.204	289.054
PARP3	295.04	0.544014	0.24267	2.24179	0.0249752	0.091298	263.616	329.645	216.688	370.211
TSPYL6	0	NA	NA	NA	NA	NA	0	0	0	0
HBM	0	NA	NA	NA	NA	NA	0	0	0	0
BMF	35.2109	-1.06603	0.617798	-1.72553	0.0844324	0.227716	51.6248	27.5445	43.8862	17.7879
RPLP2	11106.9	-0.216861	0.124641	-1.73988	0.08188	0.222373	12610.7	9993.32	11269.6	10553.8
FBLN2	21.1264	-0.270754	0.788248	-0.343489	0.731231	NA	19.7712	24.8789	26.5146	13.341
GPRASP2	239.609	-0.482879	0.288163	-1.67572	0.0937937	0.246674	321.832	235.461	237.717	163.427
OR52B2	0	NA	NA	NA	NA	NA	0	0	0	0
OR8K5	0	NA	NA	NA	NA	NA	0	0	0	0
OR4S2	0	NA	NA	NA	NA	NA	0	0	0	0
OR4K1	0	NA	NA	NA	NA	NA	0	0	0	0
OR8J3	0	NA	NA	NA	NA	NA	0	0	0	0
NOMO3	212.956	0.110556	0.276921	0.399235	0.68972	0.845708	193.319	193.7	215.774	249.031
GRK6	381.618	-0.171206	0.217039	-0.788828	0.430213	0.664052	385.539	334.977	422.405	383.552
TUSC1	36.4216	-0.7139	0.593112	-1.20365	0.228725	0.450572	49.428	28.433	41.1433	26.6819
ALG11	205.477	-0.182089	0.272677	-0.667783	0.504272	0.724578	204.303	183.038	232.231	202.338
OR10AD1	0	NA	NA	NA	NA	NA	0	0	0	0
OR2A12	0	NA	NA	NA	NA	NA	0	0	0	0
OR2T2	0	NA	NA	NA	NA	NA	0	0	0	0
OR52M1	0	NA	NA	NA	NA	NA	0	0	0	0
OR13A1	0	NA	NA	NA	NA	NA	0	0	0	0
ZNF813	8.95826	-1.30527	1.22408	-1.06633	0.286275	NA	10.984	7.99679	14.6287	2.22349
FYB2	0	NA	NA	NA	NA	NA	0	0	0	0
ZNF740	180.712	-0.556043	0.295122	-1.88411	0.0595496	0.17675	186.728	143.942	243.203	148.974
ZNF774	33.5119	-0.191523	0.659636	-0.290347	0.771551	0.89301	43.936	20.4362	27.4289	42.2463
FCRL6	0	NA	NA	NA	NA	NA	0	0	0	0
FIGLA	0	NA	NA	NA	NA	NA	0	0	0	0
RTP2	0	NA	NA	NA	NA	NA	0	0	0	0
TMEM220	29.884	-1.05725	0.662322	-1.59628	0.110426	0.275525	40.6408	23.1018	40.229	15.5644
LEKR1	2.80297	1.02629	2.21985	0.462325	0.643848	NA	0	5.33119	3.65718	2.22349
LIN28B	44.2701	-0.572296	0.551968	-1.03683	0.299816	0.536212	41.7392	34.6527	64.0007	36.6876
ACP7	5.93587	-0.665299	1.50527	-0.441981	0.658503	NA	5.49201	7.99679	9.14296	1.11175
VHLL	0.666399	2.8651	4.86497	0.588925	0.555912	NA	0	2.6656	0	0
AGMO	47.2477	0.663291	0.543653	1.22006	0.222441	0.443306	43.936	47.9807	29.2575	67.8165
SPACDR	9.10169	-0.0888216	1.19177	-0.0745291	0.940589	NA	14.2792	9.77385	4.57148	7.78222
KRTAP5-2	0	NA	NA	NA	NA	NA	0	0	0	0
ZNF705A	0	NA	NA	NA	NA	NA	0	0	0	0
DBX2	0	NA	NA	NA	NA	NA	0	0	0	0
RNASEK	3171.47	0.106088	0.158219	0.670513	0.502531	0.723267	3094.2	2809.54	3014.43	3767.71
GPR179	3.48287	-2.46206	2.08958	-1.17825	0.238695	NA	4.3936	0	7.31437	2.22349
ZYG11A	149.951	0.493925	0.348129	1.4188	0.155958	0.350434	91.1673	159.047	157.259	192.332
ETV3L	4.41921	0.035167	1.86204	0.0188863	0.984932	NA	8.78721	4.44266	0	4.44698
TRIM67	2.21015	0.0139061	2.72757	0.00509834	0.995932	NA	4.3936	0	0	4.44698
MAP1LC3C	0.778006	3.07158	4.16643	0.73722	0.460989	NA	0	0.888532	0	2.22349
SPDYE3	0	NA	NA	NA	NA	NA	0	0	0	0
STPG3	0	NA	NA	NA	NA	NA	0	0	0	0
NRARP	5.58125	2.30766	1.66572	1.38539	0.165934	NA	0	9.77385	3.65718	8.89397
FGFRL1	457.409	-0.451681	0.206203	-2.19046	0.0284906	0.100787	497.576	359.855	558.635	413.569
UMODL1	0	NA	NA	NA	NA	NA	0	0	0	0
METRNL	587.16	-0.428757	0.18845	-2.27517	0.0228957	0.0853679	666.729	464.702	680.236	536.973
LINGO4	0	NA	NA	NA	NA	NA	0	0	0	0
SLC30A2	1.0984	-3.57798	3.98455	-0.897963	0.369205	NA	4.3936	0	0	0
ITGA11	10.4829	-0.440108	1.07247	-0.410368	0.681536	NA	13.1808	8.88532	10.9716	8.89397
ANKRD34B	0.830473	1.04552	4.13462	0.25287	0.800369	NA	1.0984	0	0	2.22349
OR1B1	0	NA	NA	NA	NA	NA	0	0	0	0
OR1J1	0	NA	NA	NA	NA	NA	0	0	0	0
OR1J4	2.00649	-0.0100521	2.34081	-0.00429427	0.996574	NA	2.1968	1.77706	1.82859	2.22349
OR1L6	0	NA	NA	NA	NA	NA	0	0	0	0
OR1L8	0	NA	NA	NA	NA	NA	0	0	0	0
OR1M1	0	NA	NA	NA	NA	NA	0	0	0	0
OR1N2	0	NA	NA	NA	NA	NA	0	0	0	0
OR1S1	0	NA	NA	NA	NA	NA	0	0	0	0
OR1S2	0	NA	NA	NA	NA	NA	0	0	0	0
OR10A2	0	NA	NA	NA	NA	NA	0	0	0	0
OR10A6	0	NA	NA	NA	NA	NA	0	0	0	0
OR10G4	0	NA	NA	NA	NA	NA	0	0	0	0
OR10G7	0	NA	NA	NA	NA	NA	0	0	0	0
OR10G8	0	NA	NA	NA	NA	NA	0	0	0	0
OR10H4	0	NA	NA	NA	NA	NA	0	0	0	0
OR10H5	0	NA	NA	NA	NA	NA	0	0	0	0
OR10J5	0	NA	NA	NA	NA	NA	0	0	0	0
ST8SIA6	0.549201	-2.57568	4.88405	-0.527367	0.597939	NA	2.1968	0	0	0
OR10Q1	0	NA	NA	NA	NA	NA	0	0	0	0
OR10K1	0	NA	NA	NA	NA	NA	0	0	0	0
OR10S1	0	NA	NA	NA	NA	NA	0	0	0	0
OR10T2	0	NA	NA	NA	NA	NA	0	0	0	0
OR10K2	0	NA	NA	NA	NA	NA	0	0	0	0
OR10X1	0	NA	NA	NA	NA	NA	0	0	0	0
OR10Z1	0	NA	NA	NA	NA	NA	0	0	0	0
OR11H4	0	NA	NA	NA	NA	NA	0	0	0	0
OR11H6	0	NA	NA	NA	NA	NA	0	0	0	0
OR13C2	0	NA	NA	NA	NA	NA	0	0	0	0
OR13C5	0	NA	NA	NA	NA	NA	0	0	0	0
OR13C8	0	NA	NA	NA	NA	NA	0	0	0	0
OR13D1	0	NA	NA	NA	NA	NA	0	0	0	0
OR13F1	0	NA	NA	NA	NA	NA	0	0	0	0
OR13H1	0	NA	NA	NA	NA	NA	0	0	0	0
OR13J1	0	NA	NA	NA	NA	NA	0	0	0	0
OR2AG1	0	NA	NA	NA	NA	NA	0	0	0	0
OR2AG2	0.549201	-2.57568	4.88405	-0.527367	0.597939	NA	2.1968	0	0	0
OR2AK2	0	NA	NA	NA	NA	NA	0	0	0	0
OR2B11	0	NA	NA	NA	NA	NA	0	0	0	0
OR2D3	0	NA	NA	NA	NA	NA	0	0	0	0
OR2F2	0	NA	NA	NA	NA	NA	0	0	0	0
OR2L3	0	NA	NA	NA	NA	NA	0	0	0	0
OR2M2	0	NA	NA	NA	NA	NA	0	0	0	0
OR2M3	0	NA	NA	NA	NA	NA	0	0	0	0
OR2M5	0	NA	NA	NA	NA	NA	0	0	0	0
OR2M7	0	NA	NA	NA	NA	NA	0	0	0	0
OR2T12	0	NA	NA	NA	NA	NA	0	0	0	0
OR2T10	0	NA	NA	NA	NA	NA	0	0	0	0
OR2T29	0	NA	NA	NA	NA	NA	0	0	0	0
OR2T33	0	NA	NA	NA	NA	NA	0	0	0	0
OR2T4	0	NA	NA	NA	NA	NA	0	0	0	0
OR2T5	0	NA	NA	NA	NA	NA	0	0	0	0
OR2Z1	0	NA	NA	NA	NA	NA	0	0	0	0
OR4C11	0	NA	NA	NA	NA	NA	0	0	0	0
OR4C16	0	NA	NA	NA	NA	NA	0	0	0	0
OR4C3	0	NA	NA	NA	NA	NA	0	0	0	0
OR4C46	0	NA	NA	NA	NA	NA	0	0	0	0
OR4C6	0	NA	NA	NA	NA	NA	0	0	0	0
OR4D10	0	NA	NA	NA	NA	NA	0	0	0	0
OR4D11	0	NA	NA	NA	NA	NA	0	0	0	0
OR4D2	0	NA	NA	NA	NA	NA	0	0	0	0
OR4D6	0	NA	NA	NA	NA	NA	0	0	0	0
OR4D9	0	NA	NA	NA	NA	NA	0	0	0	0
OR4K14	0	NA	NA	NA	NA	NA	0	0	0	0
OR1I1	0	NA	NA	NA	NA	NA	0	0	0	0
OR4K13	0	NA	NA	NA	NA	NA	0	0	0	0
OR4K17	0	NA	NA	NA	NA	NA	0	0	0	0
OR4L1	0	NA	NA	NA	NA	NA	0	0	0	0
OR4M2	0	NA	NA	NA	NA	NA	0	0	0	0
OR4N2	0	NA	NA	NA	NA	NA	0	0	0	0
OR4N5	0	NA	NA	NA	NA	NA	0	0	0	0
OR4S1	0	NA	NA	NA	NA	NA	0	0	0	0
OR4X1	0	NA	NA	NA	NA	NA	0	0	0	0
OR4X2	0	NA	NA	NA	NA	NA	0	0	0	0
OR5A1	0	NA	NA	NA	NA	NA	0	0	0	0
OR5AN1	0	NA	NA	NA	NA	NA	0	0	0	0
OR5AR1	0	NA	NA	NA	NA	NA	0	0	0	0
OR5AU1	0	NA	NA	NA	NA	NA	0	0	0	0
OR14K1	0	NA	NA	NA	NA	NA	0	0	0	0
OR5B12	0	NA	NA	NA	NA	NA	0	0	0	0
OR14I1	0	NA	NA	NA	NA	NA	0	0	0	0
OR5D14	0	NA	NA	NA	NA	NA	0	0	0	0
OR5K1	0	NA	NA	NA	NA	NA	0	0	0	0
OR5K2	0	NA	NA	NA	NA	NA	0	0	0	0
OR5L1	0	NA	NA	NA	NA	NA	0	0	0	0
OR5L2	0	NA	NA	NA	NA	NA	0	0	0	0
OR5M1	0	NA	NA	NA	NA	NA	0	0	0	0
OR5M10	0	NA	NA	NA	NA	NA	0	0	0	0
OR5M3	0	NA	NA	NA	NA	NA	0	0	0	0
OR5M9	0	NA	NA	NA	NA	NA	0	0	0	0
OR8U3	0	NA	NA	NA	NA	NA	0	0	0	0
OR5T1	0	NA	NA	NA	NA	NA	0	0	0	0
OR5T2	0	NA	NA	NA	NA	NA	0	0	0	0
OR5T3	0	NA	NA	NA	NA	NA	0	0	0	0
OR51A2	0	NA	NA	NA	NA	NA	0	0	0	0
OR51A7	0	NA	NA	NA	NA	NA	0	0	0	0
OR51B6	0	NA	NA	NA	NA	NA	0	0	0	0
OR51D1	0	NA	NA	NA	NA	NA	0	0	0	0
OR51F1	0	NA	NA	NA	NA	NA	0	0	0	0
OR51F2	0	NA	NA	NA	NA	NA	0	0	0	0
OR51I2	0	NA	NA	NA	NA	NA	0	0	0	0
OR51L1	0	NA	NA	NA	NA	NA	0	0	0	0
OR51M1	0	NA	NA	NA	NA	NA	0	0	0	0
OR51Q1	0	NA	NA	NA	NA	NA	0	0	0	0
OR51S1	0	NA	NA	NA	NA	NA	0	0	0	0
OR51T1	0	NA	NA	NA	NA	NA	0	0	0	0
OR51V1	0	NA	NA	NA	NA	NA	0	0	0	0
RPS3	34905.5	0.0726207	0.119783	0.606269	0.544336	0.753385	35695.8	34984.2	32358.8	36583.1
OR52A5	0	NA	NA	NA	NA	NA	0	0	0	0
OR52B4	0	NA	NA	NA	NA	NA	0	0	0	0
OR52B6	0	NA	NA	NA	NA	NA	0	0	0	0
OR52D1	0	NA	NA	NA	NA	NA	0	0	0	0
OR52E2	0	NA	NA	NA	NA	NA	0	0	0	0
OR52E4	0	NA	NA	NA	NA	NA	0	0	0	0
OR52E5	0	NA	NA	NA	NA	NA	0	0	0	0
OR52E6	0	NA	NA	NA	NA	NA	0	0	0	0
OR52E8	0	NA	NA	NA	NA	NA	0	0	0	0
OR52I1	0	NA	NA	NA	NA	NA	0	0	0	0
OR52K1	0	NA	NA	NA	NA	NA	0	0	0	0
OR52K2	0.444266	2.28507	4.90414	0.465947	0.641253	NA	0	1.77706	0	0
OR52L1	0	NA	NA	NA	NA	NA	0	0	0	0
OR52N2	0	NA	NA	NA	NA	NA	0	0	0	0
OR52N4	0	NA	NA	NA	NA	NA	0	0	0	0
OR52R1	0	NA	NA	NA	NA	NA	0	0	0	0
OR52W1	0	NA	NA	NA	NA	NA	0	0	0	0
OR56A4	0	NA	NA	NA	NA	NA	0	0	0	0
OR56B1	0	NA	NA	NA	NA	NA	0	0	0	0
OR56B4	0	NA	NA	NA	NA	NA	0	0	0	0
OR6C1	0	NA	NA	NA	NA	NA	0	0	0	0
OR6C76	0	NA	NA	NA	NA	NA	0	0	0	0
OR6K6	0	NA	NA	NA	NA	NA	0	0	0	0
OR6N1	0	NA	NA	NA	NA	NA	0	0	0	0
OR6Q1	0	NA	NA	NA	NA	NA	0	0	0	0
OR6T1	0	NA	NA	NA	NA	NA	0	0	0	0
OR6X1	0	NA	NA	NA	NA	NA	0	0	0	0
OR6Y1	0	NA	NA	NA	NA	NA	0	0	0	0
OR7A10	0	NA	NA	NA	NA	NA	0	0	0	0
OR7D4	0	NA	NA	NA	NA	NA	0	0	0	0
OR7G1	0	NA	NA	NA	NA	NA	0	0	0	0
OR7G2	0	NA	NA	NA	NA	NA	0	0	0	0
OR8A1	0	NA	NA	NA	NA	NA	0	0	0	0
OR8B12	0	NA	NA	NA	NA	NA	0	0	0	0
OR8B4	0	NA	NA	NA	NA	NA	0	0	0	0
OR8D4	0	NA	NA	NA	NA	NA	0	0	0	0
OR8G5	0	NA	NA	NA	NA	NA	0	0	0	0
OR8H1	0	NA	NA	NA	NA	NA	0	0	0	0
OR8H3	0	NA	NA	NA	NA	NA	0	0	0	0
OR8K3	0	NA	NA	NA	NA	NA	0	0	0	0
OR8U1	0	NA	NA	NA	NA	NA	0	0	0	0
OR8J1	0	NA	NA	NA	NA	NA	0	0	0	0
TMEM198	6.85219	0.353729	1.32456	0.267054	0.789427	NA	6.59041	9.77385	5.48578	5.55873
LRRC55	0	NA	NA	NA	NA	NA	0	0	0	0
OR9I1	0	NA	NA	NA	NA	NA	0	0	0	0
OR9Q1	0	NA	NA	NA	NA	NA	0	0	0	0
OR9G1	0	NA	NA	NA	NA	NA	0	0	0	0
LRRC52	0	NA	NA	NA	NA	NA	0	0	0	0
OR2J3	0	NA	NA	NA	NA	NA	0	0	0	0
OR5B21	0	NA	NA	NA	NA	NA	0	0	0	0
OR4F29	0	NA	NA	NA	NA	NA	0	0	0	0
OR2B3	0	NA	NA	NA	NA	NA	0	0	0	0
OR1L3	0	NA	NA	NA	NA	NA	0	0	0	0
OR1L4	0	NA	NA	NA	NA	NA	0	0	0	0
OR1L1	0	NA	NA	NA	NA	NA	0	0	0	0
OR51G1	0	NA	NA	NA	NA	NA	0	0	0	0
OR51G2	0	NA	NA	NA	NA	NA	0	0	0	0
OR11H1	0	NA	NA	NA	NA	NA	0	0	0	0
OR4F17	0	NA	NA	NA	NA	NA	0	0	0	0
OR4N4	0	NA	NA	NA	NA	NA	0	0	0	0
PKP2	149.157	0.16682	0.318056	0.5245	0.599931	0.793689	120.824	159.047	160.002	156.756
OR9K2	0	NA	NA	NA	NA	NA	0	0	0	0
OR5M11	0	NA	NA	NA	NA	NA	0	0	0	0
OR4C12	0	NA	NA	NA	NA	NA	0	0	0	0
OR4A5	0	NA	NA	NA	NA	NA	0	0	0	0
CHD3	5446.12	-0.552878	0.141684	-3.90219	9.53258e-05	0.0009394	5861.07	4661.24	7093.11	4169.05
OR4A16	0	NA	NA	NA	NA	NA	0	0	0	0
OR4A15	0	NA	NA	NA	NA	NA	0	0	0	0
OR2AE1	0	NA	NA	NA	NA	NA	0	0	0	0
OR4F16	0	NA	NA	NA	NA	NA	0	0	0	0
OR6N2	0	NA	NA	NA	NA	NA	0	0	0	0
OR6K2	0	NA	NA	NA	NA	NA	0	0	0	0
OR10A7	0	NA	NA	NA	NA	NA	0	0	0	0
OR6B1	0	NA	NA	NA	NA	NA	0	0	0	0
OR5M8	0	NA	NA	NA	NA	NA	0	0	0	0
OR9Q2	0	NA	NA	NA	NA	NA	0	0	0	0
OR9G4	0	NA	NA	NA	NA	NA	0	0	0	0
OR6F1	0	NA	NA	NA	NA	NA	0	0	0	0
OR2A1	0	NA	NA	NA	NA	NA	0	0	0	0
OR51I1	0	NA	NA	NA	NA	NA	0	0	0	0
OR52H1	0	NA	NA	NA	NA	NA	0	0	0	0
OR5AK2	0	NA	NA	NA	NA	NA	0	0	0	0
OR10V1	0	NA	NA	NA	NA	NA	0	0	0	0
OR6M1	0	NA	NA	NA	NA	NA	0	0	0	0
OR4F6	0	NA	NA	NA	NA	NA	0	0	0	0
OR6K3	0	NA	NA	NA	NA	NA	0	0	0	0
OR2A7	0	NA	NA	NA	NA	NA	0	0	0	0
OR51A4	0	NA	NA	NA	NA	NA	0	0	0	0
PKP1	1.89488	-0.151087	2.61068	-0.0578725	0.95385	NA	2.1968	3.55413	1.82859	0
OR5H1	0	NA	NA	NA	NA	NA	0	0	0	0
RGS10	460.624	-0.0903568	0.199911	-0.451986	0.651279	0.823544	456.935	433.604	492.806	459.151
POTEG	0	NA	NA	NA	NA	NA	0	0	0	0
DNM2	1838.67	0.608331	0.149437	4.07083	4.68453e-05	0.000510552	1409.25	2049.84	1503.1	2392.48
LRSAM1	301.613	0.883432	0.233965	3.77592	0.000159417	0.00143806	210.893	372.295	213.031	410.234
NFASC	36.8799	0.439567	0.620999	0.707839	0.479045	0.703539	28.5584	28.433	33.829	56.699
YPEL2	55.2777	-0.611031	0.495807	-1.2324	0.2178	0.436905	54.9201	45.3151	78.6295	42.2463
KRTAP5-11	0	NA	NA	NA	NA	NA	0	0	0	0
MARCHF2	308.201	-0.121098	0.246358	-0.491555	0.623034	0.80721	350.39	259.451	291.66	331.3
H3C15	0	NA	NA	NA	NA	NA	0	0	0	0
OR10G3	0	NA	NA	NA	NA	NA	0	0	0	0
OR10G2	0	NA	NA	NA	NA	NA	0	0	0	0
OR8B3	0	NA	NA	NA	NA	NA	0	0	0	0
OR8B2	0	NA	NA	NA	NA	NA	0	0	0	0
OR5B3	0	NA	NA	NA	NA	NA	0	0	0	0
OR4B1	0	NA	NA	NA	NA	NA	0	0	0	0
OR2T6	0	NA	NA	NA	NA	NA	0	0	0	0
PLCXD3	1.61158	0.0838394	2.84485	0.0294706	0.976489	NA	2.1968	0	0.914296	3.33524
OR5H6	0	NA	NA	NA	NA	NA	0	0	0	0
OR2A2	0	NA	NA	NA	NA	NA	0	0	0	0
OR5H2	0	NA	NA	NA	NA	NA	0	0	0	0
OR4K5	0	NA	NA	NA	NA	NA	0	0	0	0
OR4F5	0	NA	NA	NA	NA	NA	0	0	0	0
OR4K15	0	NA	NA	NA	NA	NA	0	0	0	0
OR13G1	0	NA	NA	NA	NA	NA	0	0	0	0
OR5B17	0	NA	NA	NA	NA	NA	0	0	0	0
OR6C74	0	NA	NA	NA	NA	NA	0	0	0	0
OR10AG1	0	NA	NA	NA	NA	NA	0	0	0	0
OR5J2	0	NA	NA	NA	NA	NA	0	0	0	0
OR6C6	0	NA	NA	NA	NA	NA	0	0	0	0
OR6C4	0	NA	NA	NA	NA	NA	0	0	0	0
OR2T3	0	NA	NA	NA	NA	NA	0	0	0	0
OR5D16	0	NA	NA	NA	NA	NA	0	0	0	0
OR6C75	0	NA	NA	NA	NA	NA	0	0	0	0
RHBDF2	1604.45	0.383838	0.143576	2.67341	0.00750842	0.0350244	1369.71	1772.62	1414.42	1861.06
OR6C70	0	NA	NA	NA	NA	NA	0	0	0	0
OR4M1	0	NA	NA	NA	NA	NA	0	0	0	0
OR4K2	0	NA	NA	NA	NA	NA	0	0	0	0
OR4F21	0	NA	NA	NA	NA	NA	0	0	0	0
OR4A47	0	NA	NA	NA	NA	NA	0	0	0	0
OR4C45	0	NA	NA	NA	NA	NA	0	0	0	0
OR5H14	0	NA	NA	NA	NA	NA	0	0	0	0
OR5H15	0	NA	NA	NA	NA	NA	0	0	0	0
OR5K3	0	NA	NA	NA	NA	NA	0	0	0	0
OR5K4	0	NA	NA	NA	NA	NA	0	0	0	0
OR6C65	0	NA	NA	NA	NA	NA	0	0	0	0
OR6C68	0	NA	NA	NA	NA	NA	0	0	0	0
OR2T8	0	NA	NA	NA	NA	NA	0	0	0	0
OR5B2	0	NA	NA	NA	NA	NA	0	0	0	0
FPR2	0	NA	NA	NA	NA	NA	0	0	0	0
NUMB	2518.56	0.206213	0.149615	1.37829	0.168113	0.367904	2592.23	2676.26	2086.42	2719.33
WASHC2A	212.391	0.211841	0.26591	0.796666	0.425645	0.660281	205.401	225.687	188.345	230.131
ZNF835	0	NA	NA	NA	NA	NA	0	0	0	0
ZNF780B	160.291	-0.287222	0.31974	-0.898298	0.369027	0.606783	185.63	171.487	167.316	116.733
OR6B2	0	NA	NA	NA	NA	NA	0	0	0	0
JMJD8	426.383	-0.0522944	0.23174	-0.22566	0.821466	0.92064	378.948	362.521	488.234	475.827
KRTAP5-1	0	NA	NA	NA	NA	NA	0	0	0	0
RPS3A	25781.1	0.0961637	0.126355	0.761058	0.446622	0.677058	26614.3	25559.5	23230.4	27720.3
RBMY1J	0	NA	NA	NA	NA	NA	0	0	0	0
RBMY1E	0	NA	NA	NA	NA	NA	0	0	0	0
RBMY1D	0	NA	NA	NA	NA	NA	0	0	0	0
RBMY1B	0	NA	NA	NA	NA	NA	0	0	0	0
DIPK1A	590.419	-0.348812	0.185856	-1.87678	0.0605478	0.178807	678.812	544.67	644.579	493.615
LRRC37A2	58.9984	0.148859	0.472895	0.314781	0.752928	0.881291	62.6089	59.5316	49.372	64.4813
MAPKAP1	1720.53	-0.40631	0.152588	-2.6628	0.0077493	0.0359905	1784.9	1456.3	2136.71	1504.19
CHRM2	0	NA	NA	NA	NA	NA	0	0	0	0
ARHGAP17	1676.58	0.0444117	0.141396	0.314095	0.753449	0.881312	1624.54	1696.21	1676.82	1708.75
RAB37	5.46359	-0.299699	1.46384	-0.204735	0.837779	NA	6.59041	5.33119	5.48578	4.44698
CR2	0	NA	NA	NA	NA	NA	0	0	0	0
SPIN2B	22.8174	0.583075	0.747095	0.780456	0.435123	0.667814	21.968	25.7674	14.6287	28.9054
TCEAL4	431.949	0.132859	0.233675	0.568563	0.569653	0.771934	344.898	500.244	479.091	403.564
RPS4X	28030.8	0.146573	0.12432	1.179	0.238399	0.463479	27251.3	27461.9	25964.2	31445.7
GOSR1	746.915	-0.104284	0.173135	-0.602329	0.546955	0.754871	749.11	692.166	798.18	748.205
CLEC6A	0	NA	NA	NA	NA	NA	0	0	0	0
ZNF182	148.556	-0.146177	0.360746	-0.405207	0.685325	0.843253	186.728	176.818	126.173	104.504
RESP18	0.222133	1.38518	4.98938	0.277626	0.7813	NA	0	0.888532	0	0
C8orf48	6.44394	-0.5811	1.42432	-0.407983	0.683286	NA	10.984	7.99679	4.57148	2.22349
FSD2	0	NA	NA	NA	NA	NA	0	0	0	0
PHF14	871.335	0.443884	0.209348	2.12031	0.0339796	0.115972	765.586	1218.18	712.237	789.34
IGIP	4.73782	-2.54774	1.80941	-1.40805	0.159115	NA	9.88561	2.6656	6.40007	0
SPOP	897.246	0.373327	0.165774	2.25202	0.0243207	0.0895475	811.718	1052.02	752.466	972.778
ARHGAP25	14.1443	-1.94434	1.03413	-1.88017	0.0600851	NA	34.0504	7.10826	10.9716	4.44698
IGSF3	1366.33	-0.851957	0.179629	-4.74287	2.10712e-06	3.49508e-05	1500.42	899.194	2015.11	1050.6
ZNF599	4.30046	-0.834615	1.67108	-0.499445	0.617466	NA	5.49201	1.77706	5.48578	4.44698
ERV3-1	32.0041	0.0549191	0.71942	0.0763381	0.93915	0.972441	43.936	47.0922	19.2002	17.7879
DUSP13A	0	NA	NA	NA	NA	NA	0	0	0	0
SFI1	109.341	0.125637	0.352118	0.356803	0.721239	0.862736	102.151	113.732	106.973	114.51
F8A2	0	NA	NA	NA	NA	NA	0	0	0	0
F8A3	0	NA	NA	NA	NA	NA	0	0	0	0
NWD1	0.888532	3.27985	4.32854	0.757726	0.448615	NA	0	3.55413	0	0
LMBRD2	151.475	-1.0354	0.322445	-3.2111	0.00132228	0.00841368	228.467	109.289	179.202	88.9397
CDRT15	0	NA	NA	NA	NA	NA	0	0	0	0
NKAPL	0	NA	NA	NA	NA	NA	0	0	0	0
STH	0	NA	NA	NA	NA	NA	0	0	0	0
PPP1R27	0.784447	1.16747	4.22601	0.276257	0.782351	NA	0	0	0.914296	2.22349
PRR23E	0	NA	NA	NA	NA	NA	0	0	0	0
C1QTNF9B	0	NA	NA	NA	NA	NA	0	0	0	0
SHISA2	0.444266	2.28507	4.90414	0.465947	0.641253	NA	0	1.77706	0	0
CDHR4	0	NA	NA	NA	NA	NA	0	0	0	0
RHEX	0	NA	NA	NA	NA	NA	0	0	0	0
CT45A5	0	NA	NA	NA	NA	NA	0	0	0	0
CSDE1	5801.89	0.0712413	0.128888	0.552737	0.580443	0.780066	6022.53	5959.38	5295.6	5930.05
SS18	1151.88	0.221868	0.153604	1.44441	0.148624	0.338627	1089.61	1261.72	1037.73	1218.47
IRGQ	282.994	-0.14389	0.243716	-0.590398	0.554924	0.761389	274.6	251.455	319.089	286.83
IGFBPL1	30.1518	-0.252499	0.657545	-0.384003	0.700976	0.852478	25.2632	28.433	40.229	26.6819
C2CD4B	0.555873	2.5789	4.88238	0.528206	0.597356	NA	0	0	0	2.22349
RPS4Y1	2096.44	0.313379	0.139295	2.24975	0.0244646	0.089908	1833.23	2225.77	1905.39	2421.38
OPTN	3165.45	0.0944406	0.158104	0.597333	0.550285	0.757328	3050.26	3745.16	3074.78	2791.59
COA5	71.001	-0.152541	0.467097	-0.326572	0.743992	0.875895	54.9201	55.9775	94.1725	78.934
GALE	1064.76	0.509542	0.158321	3.21841	0.00128904	0.00822	853.458	1204.85	903.324	1297.41
AMY1B	0	NA	NA	NA	NA	NA	0	0	0	0
AMY1C	0	NA	NA	NA	NA	NA	0	0	0	0
CPLX2	119.634	-0.238635	0.363921	-0.655732	0.511997	0.730969	107.643	93.2959	150.859	126.739
C1QL4	25.9141	0.674315	0.723376	0.932178	0.351245	0.589277	14.2792	38.2069	25.6003	25.5702
TTC32	109.153	0.129905	0.358317	0.362543	0.716946	0.86038	115.332	110.178	93.2582	117.845
TMEM89	0	NA	NA	NA	NA	NA	0	0	0	0
PRSS37	0	NA	NA	NA	NA	NA	0	0	0	0
TAGLN3	1.04593	-1.75793	3.77091	-0.466183	0.641085	NA	3.2952	0.888532	0	0
TRIM72	0	NA	NA	NA	NA	NA	0	0	0	0
REG3G	0	NA	NA	NA	NA	NA	0	0	0	0
CISD2	1122.6	0.112188	0.157847	0.710742	0.477244	0.702155	1124.76	1119.55	1033.15	1212.91
CGGBP1	643.762	-0.733019	0.205689	-3.56372	0.000365637	0.00289718	861.146	557.998	747.894	408.011
CCDC73	3.46377	0.441053	1.82434	0.241761	0.808965	NA	2.1968	3.55413	3.65718	4.44698
CTDSPL	52.5028	-0.651275	0.504318	-1.2914	0.196566	0.408277	73.5929	42.6495	54.8578	38.9111
C4orf46	44.9691	-0.923896	0.541907	-1.7049	0.0882133	0.235751	58.2153	26.656	59.4292	35.5759
EID3	76.1939	-0.139521	0.436099	-0.319929	0.749022	0.879647	93.3641	83.522	66.7436	61.146
LAMTOR4	323.512	-0.0918071	0.228429	-0.401907	0.687752	0.844885	347.095	331.422	320.918	294.613
GPX8	1133.91	-0.16879	0.154612	-1.0917	0.274964	0.509562	1171.99	1039.58	1227.9	1096.18
C14orf180	0	NA	NA	NA	NA	NA	0	0	0	0
TTLL9	0	NA	NA	NA	NA	NA	0	0	0	0
PHOSPHO2	30.437	0.74039	0.657717	1.1257	0.260294	0.490482	27.46	42.6495	18.2859	33.3524
TMEM64	317.169	-1.45757	0.252685	-5.76834	8.00569e-09	2.72915e-07	442.656	139.5	486.405	200.114
TCHHL1	0	NA	NA	NA	NA	NA	0	0	0	0
NEXMIF	2.36491	-2.06556	2.43554	-0.848094	0.396386	NA	2.1968	1.77706	5.48578	0
KYAT3	418.767	0.561977	0.208164	2.69969	0.0069405	0.0328666	344.898	526.899	331.889	471.38
CST9	0	NA	NA	NA	NA	NA	0	0	0	0
SMIM29	168.003	-0.0681999	0.294007	-0.231967	0.816564	0.918282	181.236	159.047	162.745	168.985
CHAC2	199.149	0.245309	0.298622	0.821471	0.411378	0.647026	147.186	198.143	216.688	234.578
RBPMS	786.319	0.160373	0.169956	0.943617	0.345365	0.583454	715.059	812.118	769.837	848.262
CFAP58	5.41756	-0.281215	1.46923	-0.191403	0.84821	NA	5.49201	5.33119	6.40007	4.44698
ZNF121	296.004	-0.666443	0.235173	-2.83384	0.00459918	0.0235728	372.358	217.69	353.833	240.137
C6orf226	41.2337	-0.293304	0.55877	-0.524909	0.599646	0.793689	46.1328	41.761	44.8005	32.2406
TMCO2	0	NA	NA	NA	NA	NA	0	0	0	0
CTAGE15	0	NA	NA	NA	NA	NA	0	0	0	0
RAB19	0	NA	NA	NA	NA	NA	0	0	0	0
FBXO47	0.666399	2.8651	4.86497	0.588925	0.555912	NA	0	2.6656	0	0
SPDYC	0	NA	NA	NA	NA	NA	0	0	0	0
SLC35D3	0	NA	NA	NA	NA	NA	0	0	0	0
ZNF468	14.77	-1.00875	0.924093	-1.09161	0.275005	NA	23.0664	10.6624	16.4573	8.89397
CUL4A	1488.69	-0.565041	0.146593	-3.85448	0.000115974	0.00111023	1731.08	1234.17	1822.19	1167.33
CKAP5	2891.17	0.515346	0.152387	3.38182	0.000720074	0.00508387	2371.45	3821.58	2389.97	2981.7
ITPRIPL1	0	NA	NA	NA	NA	NA	0	0	0	0
RPS5	17322.1	0.076613	0.117677	0.651046	0.515017	0.733496	16965.9	17194.9	16758.1	18369.4
GRINA	4480.19	-0.0241757	0.129611	-0.186525	0.852033	0.935736	4273.88	4368.02	4760.74	4518.14
ACSL6	0.901414	-0.0366468	3.92249	-0.00934273	0.992546	NA	0	1.77706	1.82859	0
PPP2CB	2428.97	-0.311237	0.145863	-2.13377	0.032862	0.113079	2791.04	2350.17	2590.2	1984.47
CLSTN1	3460.58	-0.206945	0.150313	-1.37676	0.168585	0.368774	3344.63	2964.14	4070.45	3463.09
HS3ST6	23.9118	0.233784	0.743134	0.314592	0.753072	0.881291	23.0664	33.7642	21.0288	17.7879
SLX4IP	121.218	-0.902151	0.340284	-2.65117	0.00802133	0.0369036	155.973	88.8532	160.002	80.0457
SPANXN3	0	NA	NA	NA	NA	NA	0	0	0	0
PRAMEF4	0	NA	NA	NA	NA	NA	0	0	0	0
SPANXN4	0	NA	NA	NA	NA	NA	0	0	0	0
SPANXN1	0	NA	NA	NA	NA	NA	0	0	0	0
SPANXN2	0	NA	NA	NA	NA	NA	0	0	0	0
SPANXN5	3.48869	0.227975	2.03793	0.111866	0.91093	NA	0	5.33119	6.40007	2.22349
KIAA0930	1826.65	-0.143278	0.162415	-0.882171	0.377684	0.6143	1736.57	1573.59	2096.48	1899.97
TUT4	796.913	-0.610126	0.176924	-3.44852	0.000563675	0.00415735	1037.99	658.402	888.696	602.566
RLIG1	433.004	0.613892	0.210244	2.9199	0.00350145	0.018817	321.832	487.804	362.061	560.32
USF3	583.924	-1.81782	0.200614	-9.06126	1.28954e-19	3.21753e-17	830.391	239.015	988.354	277.936
B3GNTL1	110.376	0.189576	0.353312	0.536569	0.591565	0.787985	102.151	126.172	104.23	108.951
LUZP2	0	NA	NA	NA	NA	NA	0	0	0	0
VPS8	599.725	-0.357158	0.185965	-1.92057	0.054786	0.166642	693.091	555.332	654.636	495.839
TMEM230	1085.29	-0.166749	0.173486	-0.961167	0.336468	0.573929	1095.11	903.637	1199.56	1142.87
HRNR	0	NA	NA	NA	NA	NA	0	0	0	0
PKD1	1592.22	-0.249015	0.144162	-1.72733	0.0841084	0.227006	1713.51	1502.51	1745.39	1407.47
DNAAF9	334.082	-0.569779	0.2318	-2.45806	0.0139689	0.0572964	438.262	257.674	360.233	280.16
ZNF648	0	NA	NA	NA	NA	NA	0	0	0	0
FAM168B	316.65	-0.870014	0.261676	-3.32477	0.00088492	0.00600895	377.85	177.706	439.776	271.266
RIPPLY2	2.25998	-0.615485	2.67668	-0.229944	0.818135	NA	0	3.55413	5.48578	0
DALRD3	200.927	0.514441	0.274906	1.87134	0.0612986	0.180323	174.646	224.799	156.345	247.919
C10orf62	0.457148	-2.33513	4.90183	-0.47638	0.633804	NA	0	0	1.82859	0
KDM1A	1988.6	0.519368	0.154569	3.36011	0.000779126	0.00541601	1456.48	2280.86	1811.22	2405.82
RPS6	39885.6	0.0593961	0.140061	0.424074	0.671512	0.834108	36868.9	36113.5	41258.5	45301.4
IRAK1BP1	30.8931	-0.352798	0.63752	-0.55339	0.579996	0.779872	37.3456	27.5445	32.0004	26.6819
SHE	0.901414	-0.0366468	3.92249	-0.00934273	0.992546	NA	0	1.77706	1.82859	0
LRRC38	3.26632	-1.3897	2.09952	-0.661915	0.508026	NA	2.1968	3.55413	7.31437	0
NRG3	0	NA	NA	NA	NA	NA	0	0	0	0
ZNF766	305.123	0.112033	0.248272	0.45125	0.651809	0.82377	277.895	363.41	309.032	270.154
CLVS2	0	NA	NA	NA	NA	NA	0	0	0	0
PM20D2	275.275	-1.12116	0.250008	-4.48451	7.30826e-06	0.000104136	415.196	168.821	339.204	177.879
TTC7B	938.588	-0.471138	0.160349	-2.9382	0.00330123	0.0179478	1099.5	791.682	1081.61	781.557
PIK3R6	0.549201	-2.57568	4.88405	-0.527367	0.597939	NA	2.1968	0	0	0
LELP1	0	NA	NA	NA	NA	NA	0	0	0	0
RNF187	694.991	0.0621764	0.176824	0.35163	0.725116	0.864896	671.123	674.396	688.465	745.982
C22orf42	0	NA	NA	NA	NA	NA	0	0	0	0
SAMD15	54.9446	-0.267721	0.534646	-0.500746	0.61655	0.803323	39.5424	58.6431	80.4581	41.1346
SPIN3	31.535	-0.7031	0.644867	-1.0903	0.27558	0.509905	46.1328	21.3248	32.0004	26.6819
IBA57	31.8441	0.216674	0.644326	0.336281	0.736659	0.871364	35.1488	28.433	23.7717	40.0229
C6orf163	0.549201	-2.57568	4.88405	-0.527367	0.597939	NA	2.1968	0	0	0
TDRD6	0	NA	NA	NA	NA	NA	0	0	0	0
FAM83B	62.2763	-0.181076	0.474739	-0.381423	0.70289	0.853648	76.8881	67.5284	55.7721	48.9168
TSPO2	0	NA	NA	NA	NA	NA	0	0	0	0
TECRL	0	NA	NA	NA	NA	NA	0	0	0	0
SLC25A30	221.042	-0.650923	0.263459	-2.47068	0.0134857	0.0558398	259.223	165.267	280.689	178.991
TMEM244	0	NA	NA	NA	NA	NA	0	0	0	0
ZIK1	0	NA	NA	NA	NA	NA	0	0	0	0
C1orf167	0	NA	NA	NA	NA	NA	0	0	0	0
EEIG2	135.469	-0.894333	0.343333	-2.60485	0.00919135	0.0414088	179.039	75.5252	172.802	114.51
CLPSL1	0	NA	NA	NA	NA	NA	0	0	0	0
ACER2	66.2902	-1.12388	0.461758	-2.43392	0.0149364	0.060504	93.3641	49.7578	88.6867	33.3524
ZC3H12B	0.549201	-2.57568	4.88405	-0.527367	0.597939	NA	2.1968	0	0	0
PRAMEF6	0	NA	NA	NA	NA	NA	0	0	0	0
PRAMEF9	0	NA	NA	NA	NA	NA	0	0	0	0
RSPH4A	3.56871	-0.383259	1.81147	-0.211574	0.832439	NA	4.3936	1.77706	3.65718	4.44698
SLC10A5	3.13648	-0.229033	1.9188	-0.119363	0.904988	NA	2.1968	3.55413	4.57148	2.22349
SERP2	0	NA	NA	NA	NA	NA	0	0	0	0
SLC6A17	266.653	0.089356	0.261915	0.341165	0.73298	0.869313	220.779	251.455	295.318	299.06
BNIP5	0	NA	NA	NA	NA	NA	0	0	0	0
GLYATL3	0	NA	NA	NA	NA	NA	0	0	0	0
C6orf58	67.1354	-0.214021	0.464788	-0.46047	0.645179	0.819866	76.8881	77.3023	67.6579	46.6933
NUGGC	0.457148	-2.33513	4.90183	-0.47638	0.633804	NA	0	0	1.82859	0
C1QL3	0	NA	NA	NA	NA	NA	0	0	0	0
MUC21	0	NA	NA	NA	NA	NA	0	0	0	0
C10orf120	0	NA	NA	NA	NA	NA	0	0	0	0
HACD4	88.2026	-0.300847	0.446401	-0.673938	0.500351	0.721902	128.513	94.1844	66.7436	63.3695
GOLGA7B	78.9831	-0.219844	0.417444	-0.526643	0.598442	0.793006	82.3801	83.522	87.7724	62.2578
CALHM6	4.39538	-4.01042	2.13605	-1.87749	0.0604506	NA	10.984	0	5.48578	1.11175
BCL2L15	18.9609	-0.0172383	0.822627	-0.0209552	0.983281	NA	19.7712	13.328	18.2859	24.4584
THEMIS	0	NA	NA	NA	NA	NA	0	0	0	0
FAM171A1	210.506	-1.05917	0.281462	-3.7631	0.000167821	0.00150347	254.829	123.506	313.604	150.086
HES5	0	NA	NA	NA	NA	NA	0	0	0	0
LIPJ	0	NA	NA	NA	NA	NA	0	0	0	0
CFAP95	0.444266	2.28507	4.90414	0.465947	0.641253	NA	0	1.77706	0	0
RAP1B	2623.4	-0.194571	0.1381	-1.40891	0.158862	0.355164	2666.92	2343.06	2932.15	2551.46
CYP4A22	0	NA	NA	NA	NA	NA	0	0	0	0
METTL21C	0	NA	NA	NA	NA	NA	0	0	0	0
LDLRAD1	0	NA	NA	NA	NA	NA	0	0	0	0
CFAP141	1.1889	-3.70691	3.51521	-1.05453	0.291639	NA	1.0984	0	3.65718	0
NCMAP	0.457148	-2.33513	4.90183	-0.47638	0.633804	NA	0	0	1.82859	0
AFMID	56.5167	-0.125781	0.482752	-0.26055	0.79444	0.905061	59.3137	47.0922	58.5149	61.146
MYBPHL	0	NA	NA	NA	NA	NA	0	0	0	0
IFIT1B	4.34563	0.228808	1.66562	0.137371	0.890738	NA	4.3936	7.10826	3.65718	2.22349
RPS7	27685.1	0.149919	0.146326	1.02456	0.305573	0.543359	26260.6	24957.1	26233.9	33289
SLC5A9	0	NA	NA	NA	NA	NA	0	0	0	0
MAGEA4	0	NA	NA	NA	NA	NA	0	0	0	0
C1GALT1C1	969.396	0.253643	0.166575	1.5227	0.127834	0.305194	850.162	1125.77	918.868	982.783
SLC9A4	0	NA	NA	NA	NA	NA	0	0	0	0
TMEM44	183.987	0.0266806	0.28742	0.0928277	0.92604	0.967529	180.138	204.362	184.688	166.762
TRAPPC2	80.1509	-0.228849	0.418128	-0.547318	0.584161	0.782462	90.0689	86.1876	83.2009	61.146
PCGF6	142.426	0.00768929	0.316398	0.0243026	0.980611	0.99186	135.103	151.05	149.03	134.521
CHCHD7	102.324	-0.0359416	0.370422	-0.0970288	0.922704	0.966687	96.6593	111.955	110.63	90.0514
MCCD1	0	NA	NA	NA	NA	NA	0	0	0	0
PNLIPRP3	1.91444	0.104994	2.60179	0.0403543	0.967811	NA	0	1.77706	3.65718	2.22349
NAA30	417.661	-0.415323	0.21799	-1.90524	0.0567487	0.170564	432.77	385.623	522.063	330.189
NMS	0	NA	NA	NA	NA	NA	0	0	0	0
XKR7	0	NA	NA	NA	NA	NA	0	0	0	0
ARSH	0	NA	NA	NA	NA	NA	0	0	0	0
XKR9	11.2185	0.339477	1.04183	0.325847	0.74454	NA	8.78721	10.6624	10.9716	14.4527
DEFB121	0	NA	NA	NA	NA	NA	0	0	0	0
RPS8	20417.7	-0.00079637	0.1181	-0.00674321	0.99462	0.997939	20285.3	19620.6	20560.7	21204.3
RNASE13	0	NA	NA	NA	NA	NA	0	0	0	0
CENPP	65.7952	0.142834	0.465903	0.306575	0.759167	0.884709	75.7897	61.3087	49.372	76.7105
PRAMEF8	0	NA	NA	NA	NA	NA	0	0	0	0
PRAMEF7	0	NA	NA	NA	NA	NA	0	0	0	0
ARSI	473.001	-0.198341	0.28425	-0.697771	0.485321	0.708673	361.374	342.085	648.236	540.309
ANO9	4.34563	0.228808	1.66562	0.137371	0.890738	NA	4.3936	7.10826	3.65718	2.22349
NTRK3	561.488	0.0746136	0.758508	0.098369	0.921639	0.965945	317.438	391.843	776.237	760.434
DNAJC21	343.046	-0.678591	0.24371	-2.78442	0.0053623	0.0266909	388.834	304.766	456.234	222.349
WDR31	52.6283	-0.142812	0.494618	-0.288732	0.772786	0.893999	53.8217	53.3119	56.6864	46.6933
OPCML	0	NA	NA	NA	NA	NA	0	0	0	0
KRTAP5-6	0	NA	NA	NA	NA	NA	0	0	0	0
MS4A13	0	NA	NA	NA	NA	NA	0	0	0	0
MYLK4	2.18236	-1.918	2.49215	-0.769617	0.441527	NA	3.2952	1.77706	3.65718	0
C1orf146	0	NA	NA	NA	NA	NA	0	0	0	0
FOXP4	863.648	0.162551	0.163885	0.991863	0.321264	0.557812	829.293	911.634	800.923	912.743
FAM221B	0	NA	NA	NA	NA	NA	0	0	0	0
ZSCAN23	0	NA	NA	NA	NA	NA	0	0	0	0
CFAP157	0	NA	NA	NA	NA	NA	0	0	0	0
KRTAP5-7	0	NA	NA	NA	NA	NA	0	0	0	0
CENPW	92.6957	0.413536	0.409004	1.01108	0.311978	0.54943	98.8561	95.9615	60.3435	115.622
CTBP1	1361.96	-0.182233	0.150063	-1.21438	0.224603	0.445522	1471.86	1331.91	1424.47	1219.59
GRAMD2A	0	NA	NA	NA	NA	NA	0	0	0	0
MYPOP	347.072	-0.187043	0.230019	-0.81316	0.416126	0.651959	352.587	289.661	385.833	360.206
ARGFX	0	NA	NA	NA	NA	NA	0	0	0	0
KRTAP5-3	0	NA	NA	NA	NA	NA	0	0	0	0
KRTAP5-10	0	NA	NA	NA	NA	NA	0	0	0	0
RGR	0	NA	NA	NA	NA	NA	0	0	0	0
DPRX	0	NA	NA	NA	NA	NA	0	0	0	0
DUXA	0	NA	NA	NA	NA	NA	0	0	0	0
ABI1	1926	0.0910002	0.140156	0.64928	0.516157	0.73405	1915.61	1929	1814.88	2044.5
NHLRC3	107.473	-0.533625	0.356345	-1.49749	0.134265	0.316106	131.808	88.8532	122.516	86.7162
SLC25A53	0.444266	2.28507	4.90414	0.465947	0.641253	NA	0	1.77706	0	0
NUDT17	30.5932	0.0336661	0.658415	0.0511321	0.95922	0.980807	21.968	31.9872	38.4004	30.0171
CTU2	200.05	0.267834	0.275539	0.972037	0.331032	0.56896	179.039	201.697	183.774	235.69
DDX60L	3661.88	-0.0822469	0.148417	-0.554161	0.579469	0.779483	3885.04	3971.74	3648.96	3141.79
SPIN4	136.687	-0.958164	0.325259	-2.94585	0.0032207	0.017567	191.122	97.7385	170.059	87.8279
SPMIP3	0	NA	NA	NA	NA	NA	0	0	0	0
FAM209A	0.457148	-2.33513	4.90183	-0.47638	0.633804	NA	0	0	1.82859	0
PLAC9	0	NA	NA	NA	NA	NA	0	0	0	0
LRRC73	9.9286	-0.621011	1.16091	-0.534937	0.592694	NA	18.6728	8.88532	5.48578	6.67048
PABPC1L2A	0	NA	NA	NA	NA	NA	0	0	0	0
BEX5	0	NA	NA	NA	NA	NA	0	0	0	0
TCEAL5	0	NA	NA	NA	NA	NA	0	0	0	0
ZKSCAN2	131.789	-0.744306	0.34486	-2.15828	0.0309059	0.107643	136.202	104.847	193.831	92.2749
C16orf86	0	NA	NA	NA	NA	NA	0	0	0	0
UBE2NL	0	NA	NA	NA	NA	NA	0	0	0	0
KNOP1	353.218	0.443266	0.219317	2.02112	0.0432674	0.140359	311.946	415.833	287.089	398.005
C9orf152	0	NA	NA	NA	NA	NA	0	0	0	0
SNX30	55.8723	-1.57423	0.506516	-3.10796	0.00188385	0.0112599	74.6913	23.1018	92.3439	33.3524
RPS9	12714.7	0.0582066	0.129114	0.450816	0.652122	0.824014	12405.3	14038.8	12512.1	11902.4
SLC3A2	9247.1	0.637972	0.126106	5.05903	4.21395e-07	8.74636e-06	7037.46	11920.5	7433.23	10597.2
OR11H12	0.549201	-2.57568	4.88405	-0.527367	0.597939	NA	2.1968	0	0	0
OR2G6	0	NA	NA	NA	NA	NA	0	0	0	0
OR8U8	0	NA	NA	NA	NA	NA	0	0	0	0
OR8U9	0	NA	NA	NA	NA	NA	0	0	0	0
OR9G9	0	NA	NA	NA	NA	NA	0	0	0	0
CXorf66	0	NA	NA	NA	NA	NA	0	0	0	0
PRAMEF5	0	NA	NA	NA	NA	NA	0	0	0	0
PAGE5	0	NA	NA	NA	NA	NA	0	0	0	0
SEH1L	811.925	-0.158599	0.166396	-0.953138	0.34052	0.578569	853.458	758.806	859.438	775.999
AWAT1	0	NA	NA	NA	NA	NA	0	0	0	0
LURAP1	0.555873	2.5789	4.88238	0.528206	0.597356	NA	0	0	0	2.22349
HYKK	92.7928	-0.0822418	0.4169	-0.19727	0.843616	0.931728	94.4625	63.9743	96.0011	116.733
ALG10B	68.5263	0.0458582	0.459593	0.0997801	0.920519	0.965467	75.7897	84.4105	59.4292	54.4756
ZC2HC1B	0	NA	NA	NA	NA	NA	0	0	0	0
CFAP126	0	NA	NA	NA	NA	NA	0	0	0	0
NHSL2	44.7536	-1.24041	0.566151	-2.19095	0.0284557	0.100725	46.1328	26.656	79.5438	26.6819
DCAF12L2	1.56781	1.26883	3.12945	0.40545	0.685147	NA	0	4.44266	1.82859	0
AADACL4	0	NA	NA	NA	NA	NA	0	0	0	0
HNRNPCL1	0	NA	NA	NA	NA	NA	0	0	0	0
CCDC184	28.8098	-0.314857	0.695518	-0.452694	0.650769	0.823166	30.7552	15.9936	32.9147	35.5759
TMEM82	0	NA	NA	NA	NA	NA	0	0	0	0
TRNP1	271.882	-0.295048	0.259727	-1.13599	0.25596	0.484918	294.371	284.33	305.375	203.45
FAM209B	7.69329	-0.146639	1.28363	-0.114238	0.909049	NA	8.78721	3.55413	7.31437	11.1175
FAM227A	7.66823	0.757438	1.31198	0.577324	0.56372	NA	2.1968	11.5509	9.14296	7.78222
C2orf68	228.361	-0.591979	0.272426	-2.17299	0.0297811	0.104421	255.927	158.159	292.575	206.785
PRR23B	0	NA	NA	NA	NA	NA	0	0	0	0
LRRC26	3.22984	1.12892	2.17263	0.519609	0.603336	NA	2.1968	0	1.82859	8.89397
GDPGP1	123.349	0.212718	0.335914	0.633251	0.52657	0.74128	120.824	136.834	107.887	127.851
ZNF793	0.555873	2.5789	4.88238	0.528206	0.597356	NA	0	0	0	2.22349
VSIG8	0.777775	-3.08429	4.16645	-0.740267	0.459138	NA	2.1968	0	0.914296	0
PTRHD1	772.941	0.0464025	0.169719	0.273408	0.784539	0.8998	784.258	780.131	736.923	790.451
LIAT1	33.3684	0.357621	0.634995	0.563187	0.573308	0.775007	20.8696	37.3183	37.4861	37.7994
LDLRAD2	0	NA	NA	NA	NA	NA	0	0	0	0
SRRD	225.753	-0.141525	0.315502	-0.44857	0.653742	0.82488	180.138	172.375	292.575	257.925
SMCO3	0	NA	NA	NA	NA	NA	0	0	0	0
H3-5	2.45075	0.52997	2.14481	0.247095	0.804835	NA	2.1968	3.55413	1.82859	2.22349
EIF2AK4	1252.78	-0.707475	0.152716	-4.63263	3.61052e-06	5.53694e-05	1492.73	932.07	1614.65	971.666
PLIN5	0	NA	NA	NA	NA	NA	0	0	0	0
RFPL4B	1.45061	-1.13899	2.94064	-0.387328	0.698514	NA	2.1968	1.77706	1.82859	0
FOXB2	0	NA	NA	NA	NA	NA	0	0	0	0
FAM47C	0.444266	2.28507	4.90414	0.465947	0.641253	NA	0	1.77706	0	0
DGKK	0	NA	NA	NA	NA	NA	0	0	0	0
TMEM225	0	NA	NA	NA	NA	NA	0	0	0	0
MAD1L1	274.509	0.656171	0.249488	2.63007	0.00853662	0.0388926	194.417	310.986	231.317	361.317
CARMIL2	29.1962	0.314586	0.736643	0.427054	0.66934	0.833207	39.5424	39.9839	12.8001	24.4584
EXOC7	1821.17	0.274663	0.141953	1.93488	0.0530047	0.162804	1609.16	1921.89	1686.88	2066.74
STAP2	2.59038	-0.799394	2.16635	-0.369004	0.712125	NA	1.0984	2.6656	5.48578	1.11175
C8orf58	140.948	-0.00852649	0.319768	-0.0266646	0.978727	0.990679	154.875	138.611	128.001	142.303
EOLA2	174.642	0.261304	0.293033	0.891721	0.372542	0.609863	165.859	174.152	151.773	206.785
RPS10	11498.5	-0.0538761	0.127939	-0.421107	0.673677	0.836001	10898.3	10920.1	12526.8	11648.9
ANXA2R	46.3994	0.182131	0.539257	0.337744	0.735556	0.870596	49.428	40.8725	37.4861	57.8108
DCUN1D2	29.2684	-0.244397	0.707763	-0.34531	0.729861	0.867676	17.5744	24.8789	45.7148	28.9054
SUPT20H	1132.44	0.616159	0.155013	3.97489	7.04105e-05	0.000730711	924.854	1387.89	864.01	1352.99
SPRR2G	0	NA	NA	NA	NA	NA	0	0	0	0
IL31	0	NA	NA	NA	NA	NA	0	0	0	0
FLG2	0	NA	NA	NA	NA	NA	0	0	0	0
DBNL	1334.22	0.226593	0.157464	1.43902	0.150146	0.341298	1133.55	1388.78	1324.81	1489.74
CARS1	2120.3	0.571657	0.142187	4.02046	5.80842e-05	0.000615871	1805.77	2604.29	1606.42	2464.74
CIMAP1B	159.199	0.067469	0.325518	0.207267	0.835801	0.928321	188.925	169.71	122.516	155.644
USP21	329.541	-0.144142	0.239934	-0.600756	0.548002	0.755537	367.964	271.891	323.661	354.647
OCIAD2	2259.43	0.0689271	0.148578	0.463912	0.642711	0.818747	2050.71	2155.58	2358.88	2472.52
CPZ	6.63673	0.752835	1.34225	0.560874	0.574883	NA	4.3936	8.88532	5.48578	7.78222
SPRR2F	0	NA	NA	NA	NA	NA	0	0	0	0
CRMP1	67.9541	0.605979	0.446554	1.35701	0.174778	0.377601	47.2312	76.4138	60.3435	87.8279
CUTA	1296.9	-0.0464722	0.153808	-0.302144	0.762543	0.886521	1355.43	1346.13	1280.93	1205.13
CFAP119	12.6799	-0.50953	0.99924	-0.509918	0.610109	NA	19.7712	9.77385	10.0573	11.1175
C1QTNF12	0.894973	1.4635	3.99445	0.366384	0.714078	NA	0	2.6656	0.914296	0
GLTPD2	0	NA	NA	NA	NA	NA	0	0	0	0
LAT	7.89897	-0.494988	1.24768	-0.396727	0.691569	NA	12.0824	5.33119	6.40007	7.78222
SLX1A	0	NA	NA	NA	NA	NA	0	0	0	0
RPS11	17160.6	-0.165501	0.127215	-1.30096	0.193274	0.403626	16918.7	15516.4	19367.5	16839.6
PAGE2B	0	NA	NA	NA	NA	NA	0	0	0	0
BAG5	476.651	-0.51623	0.207561	-2.48713	0.0128778	0.0537855	564.578	348.305	556.806	436.916
MPG	822.61	0.0908711	0.174442	0.520923	0.60242	0.795604	779.865	778.354	812.809	919.414
RTKN	223.208	0.54846	0.268294	2.04425	0.040929	0.134616	179.039	293.216	183.774	236.802
PHF6	467.657	-0.283742	0.215177	-1.31864	0.187288	0.395094	557.988	469.145	469.948	373.547
AURKC	2.4145	0.686356	2.34672	0.292474	0.769924	NA	0	2.6656	3.65718	3.33524
PAPSS2	817.604	-0.0967141	0.166745	-0.580014	0.561905	0.76595	864.442	781.02	825.609	799.345
DNAJC25	221.119	0.103717	0.276137	0.3756	0.707214	0.8555	193.319	256.786	233.145	201.226
IGSF11	18.0642	-0.235451	0.865439	-0.27206	0.785576	NA	15.3776	23.1018	23.7717	10.0057
RPS12	14793.1	-0.321979	0.123827	-2.60025	0.00931569	0.041755	17302	13617.6	15573.2	12679.5
RPS13	15434.7	-0.0228619	0.11875	-0.192522	0.847333	0.933021	16153.1	15355.6	14961.5	15268.7
KHDC3L	0	NA	NA	NA	NA	NA	0	0	0	0
ARID3C	1.35856	-1.02394	3.3104	-0.30931	0.757085	NA	0	1.77706	3.65718	0
C4BPB	2.33294	4.66841	2.7292	1.71054	0.0871659	NA	0	7.10826	0	2.22349
RFFL	1922.93	-0.193867	0.158354	-1.22426	0.220854	0.441068	1812.36	1729.08	2290.31	1859.95
SLC27A6	1.35856	-1.02394	3.3104	-0.30931	0.757085	NA	0	1.77706	3.65718	0
SAMD3	0	NA	NA	NA	NA	NA	0	0	0	0
SULT1A4	0	NA	NA	NA	NA	NA	0	0	0	0
SUGP2	753.426	-0.205026	0.177109	-1.15763	0.247017	0.473869	850.162	741.036	764.351	658.154
TMCC1	460.168	0.0214638	0.198898	0.107913	0.914065	0.963855	460.23	478.919	453.491	448.034
LGR6	20.0109	-0.379454	0.798005	-0.475504	0.634428	NA	25.2632	21.3248	20.1145	13.341
MAEA	326.126	-0.0910082	0.235533	-0.386393	0.699206	0.851728	322.93	279.888	349.261	352.423
CT45A1	0	NA	NA	NA	NA	NA	0	0	0	0
ESCO2	167.861	-0.0541463	0.312337	-0.173358	0.86237	0.940116	199.909	177.706	142.63	151.197
KCNK2	1.00635	-3.45959	3.72822	-0.927948	0.353435	NA	2.1968	0	1.82859	0
CCDC157	13.1591	-0.0810235	0.958663	-0.0845171	0.932645	NA	14.2792	13.328	12.8001	12.2292
CT45A6	0	NA	NA	NA	NA	NA	0	0	0	0
INPP5D	15.7904	-2.14177	0.965606	-2.21806	0.0265506	NA	35.1488	7.10826	16.4573	4.44698
RCCD1	198.063	0.165845	0.296	0.560285	0.575285	0.776316	218.582	229.241	155.43	188.997
DAPL1	0	NA	NA	NA	NA	NA	0	0	0	0
VMAC	8.33773	0.57733	1.25397	0.460401	0.645228	NA	3.2952	13.328	10.0573	6.67048
ERMAP	101.324	-0.524283	0.38694	-1.35495	0.175435	0.378666	136.202	96.85	103.315	68.9282
C14orf28	270.33	-0.0804741	0.24451	-0.329124	0.742062	0.874619	281.191	243.458	274.289	282.383
LRIT2	0	NA	NA	NA	NA	NA	0	0	0	0
MIX23	446.489	0.0254614	0.205754	0.123746	0.901516	0.958689	407.507	453.151	477.263	448.034
DCAF8L1	0	NA	NA	NA	NA	NA	0	0	0	0
PAGE3	0	NA	NA	NA	NA	NA	0	0	0	0
FAM78B	3.00616	-2.46306	2.21433	-1.11233	0.265996	NA	6.59041	1.77706	3.65718	0
P4HA1	2625.18	0.0740441	0.136043	0.54427	0.586256	0.783907	2529.62	2830.86	2586.54	2553.68
YDJC	343.26	0.173746	0.22557	0.770253	0.44115	0.673615	300.962	344.75	343.775	383.552
BRD10	773.831	-0.67864	0.174203	-3.89568	9.7925e-05	0.00095937	1014.92	596.205	890.524	593.672
TMEM30B	1.01302	0.239015	3.74601	0.0638052	0.949125	NA	0	0	1.82859	2.22349
P4HA2	3465.4	0.143847	0.141094	1.01951	0.30796	0.546025	2987.65	3595	3596.84	3682.1
HFM1	10.5385	0.281746	1.18651	0.237459	0.812301	NA	15.3776	5.33119	3.65718	17.7879
CT83	2.11142	-1.52282	2.54045	-0.59943	0.548886	NA	4.3936	0	1.82859	2.22349
RAB28	224.847	-0.412259	0.258979	-1.59186	0.111415	0.277226	260.321	194.589	253.26	191.22
VMA21	366.182	-0.695698	0.220029	-3.16185	0.00156771	0.00961033	441.557	259.451	463.548	300.171
RNF215	186.624	-0.167688	0.295804	-0.566889	0.570789	0.773117	198.811	204.362	196.574	146.75
H2AB1	0	NA	NA	NA	NA	NA	0	0	0	0
H2AB2	0	NA	NA	NA	NA	NA	0	0	0	0
ACTBL2	2.92078	-0.953845	2.00768	-0.475097	0.634718	NA	2.1968	1.77706	5.48578	2.22349
SH3PXD2B	862.738	-0.830284	0.167218	-4.96529	6.8597e-07	1.32965e-05	1080.83	593.539	1127.33	649.26
GNG10	391.71	-0.482128	0.243948	-1.97636	0.0481144	0.151521	528.331	371.406	385.833	281.272
RPS15	6381.85	-0.00219331	0.121771	-0.0180117	0.98563	0.99426	6274.07	6255.27	6498.82	6499.27
TPM1	2832.67	0.313763	0.144617	2.16962	0.0300358	0.10508	2300.05	3255.58	2751.12	3023.95
CMC4	53.7591	0.41105	0.511486	0.80364	0.421605	0.657032	56.0185	70.194	36.5718	52.2521
MTCP1	13.8695	-0.599277	0.957096	-0.626141	0.531223	NA	14.2792	14.2165	19.2002	7.78222
POLR3H	273.751	0.218633	0.239442	0.913094	0.361193	0.598603	248.239	297.658	257.831	291.277
BRCC3	369.561	0.173012	0.220788	0.783612	0.433268	0.666614	378.948	397.174	316.346	385.776
DKK3	278.312	-0.654632	0.262968	-2.4894	0.0127959	0.0535153	280.092	224.799	400.462	207.896
SERBP1	1954.63	-0.167704	0.149812	-1.11943	0.262956	0.493695	1902.43	1923.67	2233.63	1758.78
FRMPD2	0.914296	-3.33111	4.27929	-0.778427	0.436318	NA	0	0	3.65718	0
ABTB3	1175.91	-0.385439	0.220971	-1.74429	0.0811077	0.220852	1090.71	805.01	1571.67	1236.26
KIR2DL5B	0	NA	NA	NA	NA	NA	0	0	0	0
MYZAP	95.1473	-1.01749	0.400428	-2.54101	0.0110534	0.0478666	114.234	75.5252	140.802	50.0286
SERF2	4675.56	-0.0127058	0.147202	-0.086315	0.931216	0.969188	4659.42	4078.36	4731.48	5232.99
PIR	929.409	0.649056	0.165587	3.91973	8.86488e-05	0.000888534	741.421	1197.74	706.751	1071.72
PODXL	1314.11	-0.428107	0.148694	-2.87912	0.0039879	0.0209432	1512.5	1143.54	1503.1	1097.29
FANCB	138.901	-0.18883	0.317628	-0.5945	0.552178	0.759042	146.087	135.057	149.945	124.516
FANCD2	363.666	0.0557893	0.227483	0.245246	0.806266	0.912388	392.129	397.174	321.832	343.529
CAVIN4	10.4829	-0.440108	1.07247	-0.410368	0.681536	NA	13.1808	8.88532	10.9716	8.89397
RPS15A	19110.2	-0.0217595	0.134471	-0.161816	0.871451	0.944081	20197.4	17205.5	18310.6	20727.4
RPS16	31412.2	-0.0558799	0.124148	-0.450108	0.652632	0.82424	31303.3	28700.5	32736.4	32908.8
PUM1	1351.62	0.042646	0.150093	0.28413	0.77631	0.895914	1388.38	1394.11	1275.44	1348.55
RPS17	36430.6	0.0155816	0.146504	0.106356	0.9153	0.964175	34608.4	31588.2	37857.3	41668.2
RPS19	23782.1	-0.113854	0.116921	-0.973764	0.330174	0.567734	24912.8	23599.4	24527.8	22088.2
RPS20	13302	-0.0567263	0.128545	-0.441294	0.659	0.827304	13459.8	11989.9	13666	14092.5
ZSCAN26	169.918	0.209269	0.31026	0.674497	0.499995	0.721654	186.728	183.926	128.916	180.103
ZNF749	120.708	-0.336129	0.347778	-0.966503	0.333792	0.571443	152.678	111.955	117.03	101.169
ZNF805	149.867	-1.51999	0.323479	-4.69888	2.61596e-06	4.20238e-05	197.712	82.6335	246.86	72.2635
GOLGA8B	0	NA	NA	NA	NA	NA	0	0	0	0
IQCB1	274.033	0.547043	0.259571	2.10749	0.0350754	0.118847	255.927	350.97	190.174	299.06
RPS21	11094.9	-0.173354	0.121281	-1.42935	0.152902	0.346031	12299.9	10407.4	11222.1	10450.4
SPRR2E	0	NA	NA	NA	NA	NA	0	0	0	0
S100A13	2035.32	0.141822	0.141468	1.0025	0.316102	0.553025	2027.65	2070.28	1843.22	2200.15
NAV3	4022.44	-0.00569838	0.184459	-0.0308924	0.975355	0.98874	4475.98	4818.51	3586.78	3208.5
SBK1	1.83931	2.72453	2.84521	0.957588	0.338271	NA	0	5.33119	0.914296	1.11175
MSS51	4.80278	-0.0701324	1.59028	-0.0441007	0.964824	NA	4.3936	7.10826	5.48578	2.22349
C1orf53	34.671	-0.00567004	0.609686	-0.00929993	0.99258	0.996898	31.8536	29.3216	37.4861	40.0229
HES3	0	NA	NA	NA	NA	NA	0	0	0	0
H2BC18	1657.23	-0.203563	0.151826	-1.34076	0.179997	0.384345	1913.41	1490.96	1634.76	1589.8
SPATA45	0.457148	-2.33513	4.90183	-0.47638	0.633804	NA	0	0	1.82859	0
LRRC66	6.48282	-1.16911	1.37011	-0.853296	0.393495	NA	8.78721	3.55413	9.14296	4.44698
FEZF1	0	NA	NA	NA	NA	NA	0	0	0	0
RUNX2	61.1356	-0.378014	0.465733	-0.811655	0.41699	0.652963	67.0025	59.5316	71.3151	46.6933
XCR1	0	NA	NA	NA	NA	NA	0	0	0	0
PRAMEF14	0.444266	2.28507	4.90414	0.465947	0.641253	NA	0	1.77706	0	0
LIN52	54.1319	-0.247967	0.500314	-0.495623	0.620161	0.805684	52.7233	57.7546	64.915	41.1346
ACTL10	0	NA	NA	NA	NA	NA	0	0	0	0
LRRC24	8.57802	-1.10184	1.20233	-0.916424	0.359444	NA	14.2792	5.33119	9.14296	5.55873
KPLCE	0	NA	NA	NA	NA	NA	0	0	0	0
FBXO48	37.1576	-0.458353	0.59524	-0.770031	0.441282	0.673625	50.5264	34.6527	35.6575	27.7936
CD276	1698.71	-0.0616874	0.144314	-0.427451	0.669051	0.833207	1705.82	1737.97	1764.59	1586.46
APLP1	665.216	-0.0926227	0.197338	-0.469361	0.638812	0.816317	588.743	628.192	783.552	660.377
BCL7A	117.195	-0.485638	0.364766	-1.33137	0.183067	0.388426	123.021	79.0793	149.945	116.733
RNASE12	0	NA	NA	NA	NA	NA	0	0	0	0
SLC6A9	295.728	0.12134	0.268842	0.451343	0.651742	0.82377	283.387	239.015	282.517	377.994
EXOC1	689.418	0.731742	0.204946	3.57041	0.000356424	0.00282992	572.267	981.828	465.377	738.199
SLC2A11	46.8013	-0.365365	0.534833	-0.683137	0.49452	0.717263	43.936	36.4298	61.2578	45.5816
RPS23	21459.3	-0.157724	0.116683	-1.35173	0.176462	0.380049	22969.8	20826.3	22293.3	19747.9
ABCF1	1544.69	0.529703	0.149529	3.54247	0.000396405	0.00309497	1196.16	1891.68	1332.13	1758.78
PSMA8	0	NA	NA	NA	NA	NA	0	0	0	0
MBP	167.062	-1.06938	0.300843	-3.55463	0.000378516	0.00297112	246.042	106.624	206.631	108.951
CD34	1.45729	1.09539	2.9351	0.373202	0.708998	NA	0	1.77706	1.82859	2.22349
CD74	175.673	-3.22409	1.2551	-2.5688	0.0102051	0.0450415	520.642	53.3119	114.287	14.4527
CES1	67.9961	-0.0995696	0.457687	-0.21755	0.82778	0.924512	65.9041	79.9679	74.9723	51.1403
CTRB2	0.444266	2.28507	4.90414	0.465947	0.641253	NA	0	1.77706	0	0
KPRP	0	NA	NA	NA	NA	NA	0	0	0	0
DUT	608.009	0.042933	0.195582	0.219514	0.82625	0.923771	547.004	668.176	650.979	565.879
TPD52	627.651	-0.0093201	0.18991	-0.0490764	0.960858	0.981181	598.629	680.616	661.036	570.326
CXorf65	0	NA	NA	NA	NA	NA	0	0	0	0
C3orf70	1.37144	-3.9158	3.64348	-1.07474	0.28249	NA	0	0	5.48578	0
DPPA5	0	NA	NA	NA	NA	NA	0	0	0	0
IFITM5	0	NA	NA	NA	NA	NA	0	0	0	0
RAB12	714.042	-0.683687	0.184038	-3.71492	0.000203272	0.00176969	863.343	493.135	896.01	603.678
ANO6	2737.65	-0.883982	0.135006	-6.54771	5.84254e-11	3.11434e-09	3523.67	1830.38	3577.64	2018.93
AARD	0	NA	NA	NA	NA	NA	0	0	0	0
AMPD3	724.585	0.219901	0.189762	1.15883	0.246526	0.473398	689.796	876.981	650.064	681.5
SCGB2B2	0.457148	-2.33513	4.90183	-0.47638	0.633804	NA	0	0	1.82859	0
ARFIP1	460.803	0.0752375	0.204485	0.367937	0.71292	0.858183	486.592	477.142	411.433	468.045
ARHGAP30	24.5292	-0.752537	0.740898	-1.01571	0.309768	0.547332	40.6408	18.6592	21.0288	17.7879
RFX5	1194.41	-0.0353279	0.159516	-0.221469	0.824727	0.92286	1126.96	1227.95	1290.99	1131.76
ARHGAP24	265.234	0.193128	0.246202	0.784429	0.432788	0.666226	230.664	291.438	264.232	274.601
ABHD17B	203.272	-0.0875178	0.276022	-0.317068	0.751192	0.881004	224.074	183.038	194.745	211.232
RPS25	6930.54	-0.159013	0.128162	-1.24072	0.21471	0.432481	7562.49	6924.33	7062.94	6172.41
RPS26	6464.77	0.0889505	0.140229	0.634321	0.525871	0.740946	6319.1	5937.17	6210.81	7392
SLC35F1	0	NA	NA	NA	NA	NA	0	0	0	0
KCTD21	196.241	0.297561	0.277015	1.07417	0.282747	0.518576	180.138	201.697	171.888	231.243
FBXO43	10.8177	-0.352775	1.12922	-0.312406	0.754732	NA	13.1808	3.55413	10.9716	15.5644
NANOS2	0	NA	NA	NA	NA	NA	0	0	0	0
C6orf120	212.436	-0.213718	0.270524	-0.790017	0.429518	0.663399	239.451	181.261	216.688	212.343
KIAA1755	7.38555	-0.392634	1.36258	-0.288155	0.773228	NA	6.59041	1.77706	10.0573	11.1175
DBX1	0	NA	NA	NA	NA	NA	0	0	0	0
PLAC8L1	2.51859	1.39866	2.37732	0.588333	0.556309	NA	0	6.21972	2.74289	1.11175
SOWAHB	0.457148	-2.33513	4.90183	-0.47638	0.633804	NA	0	0	1.82859	0
RSPO4	0	NA	NA	NA	NA	NA	0	0	0	0
REP15	10.4792	-0.427092	1.35636	-0.314881	0.752852	NA	7.68881	17.7706	16.4573	0
RGS7BP	0	NA	NA	NA	NA	NA	0	0	0	0
CIB4	0	NA	NA	NA	NA	NA	0	0	0	0
PCARE	0	NA	NA	NA	NA	NA	0	0	0	0
PLEKHG1	45.6534	-1.42682	0.557877	-2.5576	0.0105398	0.0461183	61.5105	18.6592	71.3151	31.1289
CPTP	99.154	0.0311132	0.374876	0.0829961	0.933855	0.970092	106.545	91.5188	89.601	108.951
PFN3	0.444266	2.28507	4.90414	0.465947	0.641253	NA	0	1.77706	0	0
FAM24A	0	NA	NA	NA	NA	NA	0	0	0	0
PGAM4	0.222133	1.38518	4.98938	0.277626	0.7813	NA	0	0.888532	0	0
WDR45	1392.73	-0.0150074	0.156095	-0.0961427	0.923407	0.966798	1409.25	1501.62	1391.56	1268.5
CDNF	7.3098	1.47423	1.32852	1.10968	0.267137	NA	2.1968	11.5509	5.48578	10.0057
DCAF4L1	1.73522	1.44182	2.73839	0.526523	0.598525	NA	0	1.77706	1.82859	3.33524
ZNF181	112.894	-0.246416	0.392426	-0.627929	0.53005	0.743351	155.973	118.175	89.601	87.8279
SLC10A7	129.214	0.262874	0.369325	0.71177	0.476607	0.70154	98.8561	175.041	136.23	106.728
RPS27	10616.9	-0.203329	0.137583	-1.47787	0.139444	0.324157	10730.3	8942.19	11995.6	10799.5
CPLX3	0	NA	NA	NA	NA	NA	0	0	0	0
AP2B1	10796.4	0.300107	0.118164	2.53976	0.0110929	0.0480022	9837.28	11734.8	9517.82	12095.8
NPS	0	NA	NA	NA	NA	NA	0	0	0	0
SUN3	5.34687	-1.00007	4.60991	-0.21694	0.828255	NA	14.2792	7.10826	0	0
ARHGAP5	3950.86	-0.720949	0.137397	-5.2472	1.54432e-07	3.60762e-06	5217.41	3157.84	4619.94	2808.27
PLPP4	0.907855	-1.52099	3.97129	-0.382996	0.701722	NA	0	0.888532	2.74289	0
SAMD5	12.1207	-1.08202	1.03495	-1.04548	0.295802	NA	10.984	8.88532	21.9431	6.67048
RPS28	3897.9	-0.210802	0.141764	-1.48699	0.137017	0.32059	4077.26	3965.52	4288.05	3260.75
COX19	136.62	0.330888	0.39433	0.839113	0.401406	0.637981	92.2657	103.958	149.03	201.226
ZNF451	408.179	-0.105728	0.226838	-0.466094	0.641148	0.817611	450.344	448.709	396.804	336.859
SMAGP	291.853	0.148512	0.252635	0.587851	0.556632	0.762629	272.403	258.563	280.689	355.759
CYB5RL	15.3261	0.0279518	0.942282	0.0296639	0.976335	NA	10.984	8.88532	19.2002	22.2349
RAB24	368.966	-0.120242	0.216348	-0.555779	0.578362	0.778917	389.932	334.977	378.519	372.435
MSRB3	303.818	-0.301603	0.235796	-1.27909	0.200866	0.413909	352.587	253.232	318.175	291.277
SRSF7	1624.47	0.754459	0.149756	5.03793	4.70583e-07	9.68162e-06	1270.85	2143.14	1148.36	1935.55
TP53BP2	1436.64	-0.227295	0.15475	-1.46879	0.14189	0.328389	1619.04	1414.54	1481.16	1231.81
PLAA	2294.02	0.804711	0.134211	5.99586	2.02414e-09	7.93881e-08	1673.96	2930.38	1666.76	2904.99
FAM131B	5.14296	-0.144053	1.50855	-0.0954909	0.923925	NA	4.3936	5.33119	6.40007	4.44698
LRRC17	1.78995	1.52843	2.97746	0.513333	0.607718	NA	0	5.33119	1.82859	0
PRPF40B	346.765	0.159466	0.220436	0.723415	0.469425	0.696124	313.044	360.744	341.947	371.323
NT5DC3	120.196	-1.20004	0.343828	-3.49023	0.000482611	0.00366079	160.367	74.6367	174.631	71.1517
SEMA5B	0	NA	NA	NA	NA	NA	0	0	0	0
ELP6	211.597	0.379264	0.273358	1.38743	0.165311	0.364194	171.351	259.451	196.574	219.014
CT55	0	NA	NA	NA	NA	NA	0	0	0	0
RNLS	65.3017	0.427845	0.449326	0.952193	0.340999	0.578879	53.8217	80.8564	57.6007	68.9282
KLHL7	242.087	-0.561328	0.253434	-2.21489	0.0267676	0.0960242	292.175	205.251	285.26	185.662
ERGIC1	5102.98	-0.170557	0.378354	-0.450788	0.652142	0.824014	4435.34	3878.44	6372.64	5725.49
TRMT11	286.855	-0.1179	0.236336	-0.498866	0.617874	0.803839	307.552	284.33	289.832	265.707
MCUR1	714.548	-0.153531	0.176643	-0.86916	0.38476	0.621071	733.732	638.855	770.752	714.853
IQCH	63.053	0.20212	0.463206	0.43635	0.662583	0.829077	49.428	63.9743	67.6579	71.1517
NABP1	594.561	0.41054	0.189158	2.17036	0.0299798	0.104947	548.102	702.829	473.605	653.707
ZNF613	49.7664	0.551939	0.548724	1.00586	0.314483	0.551389	52.7233	70.194	28.3432	47.8051
DNAJB14	444.481	-0.0357634	0.213846	-0.167239	0.867182	0.942575	492.084	473.588	408.69	403.564
DDX59	600.224	0.139962	0.184815	0.757309	0.448865	0.679193	566.775	595.316	575.092	663.712
MRI1	140.815	0.901777	0.322543	2.79583	0.0051766	0.0259238	102.151	167.933	94.1725	199.003
YTHDC1	702.797	0.0632139	0.226118	0.279561	0.779814	0.896821	737.027	885.866	639.093	549.202
TMEM150A	143.655	0.044564	0.31398	0.141933	0.887133	0.951212	144.989	153.716	138.059	137.856
ASB9	190.849	-0.0577785	0.281253	-0.205432	0.837234	0.929142	177.941	187.48	211.202	186.773
CFAP206	21.6938	0.585272	0.773707	0.756452	0.449378	NA	21.968	23.1018	12.8001	28.9054
RIBC1	6.7717	1.1682	1.38351	0.844378	0.398458	NA	6.59041	9.77385	1.82859	8.89397
VSTM4	11.2195	-0.737016	1.067	-0.690739	0.48973	NA	8.78721	7.99679	19.2002	8.89397
REDIC1	0	NA	NA	NA	NA	NA	0	0	0	0
LYPD5	3.70523	-0.489622	1.81037	-0.270454	0.786811	NA	2.1968	1.77706	6.40007	4.44698
LLGL2	331.173	0.457232	0.245805	1.86014	0.0628657	0.183664	254.829	326.98	302.632	440.251
BOLA2	169.922	-0.0809648	0.295406	-0.27408	0.784023	0.899632	164.76	176.818	184.688	153.421
RAB40AL	0	NA	NA	NA	NA	NA	0	0	0	0
KCNU1	0	NA	NA	NA	NA	NA	0	0	0	0
PSG6	0.2746	-1.55079	4.98202	-0.311278	0.755589	NA	1.0984	0	0	0
ACCSL	0	NA	NA	NA	NA	NA	0	0	0	0
LONRF3	202.875	-0.13983	0.304884	-0.458632	0.646499	0.820685	251.534	223.022	174.631	162.315
RPS29	3853.95	-0.354592	0.138684	-2.55683	0.0105632	0.0461872	4024.54	3196.94	4624.51	3569.82
STXBP1	1453.29	0.477493	0.151494	3.15188	0.00162221	0.00990814	1293.92	1660.67	1136.47	1722.09
TMPO	1611.2	0.227644	0.145306	1.56666	0.117194	0.287158	1480.64	1658.89	1487.56	1817.7
UBE2V1	2469.32	0.141691	0.173378	0.817239	0.413792	0.649777	2064.99	2235.55	2629.52	2947.24
PSRC1	90.7847	0.0367587	0.384938	0.0954924	0.923924	0.966798	86.7737	86.1876	92.3439	97.8336
STK24	2219.78	-0.230758	0.153724	-1.50111	0.133326	0.314334	2245.13	1845.48	2547.23	2241.28
MICOS10	466.726	-0.219743	0.208326	-1.0548	0.291515	0.526697	552.496	450.486	452.577	411.346
ZNF226	236.656	0.855973	0.349195	2.45128	0.014235	0.0581652	204.303	413.167	133.487	195.667
PQBP1	891.628	0.500059	0.173793	2.87733	0.00401058	0.0210434	750.208	1143.54	727.78	944.984
SUOX	263.433	0.726713	0.248781	2.9211	0.00348799	0.0187631	215.287	329.645	181.945	326.853
PLGLB1	0.222133	1.38518	4.98938	0.277626	0.7813	NA	0	0.888532	0	0
PJA1	550.829	0.438103	0.204452	2.14282	0.0321278	0.11107	421.786	574.88	512.92	693.729
CBFA2T2	194.292	-0.429527	0.284771	-1.50832	0.131472	0.311029	201.007	177.706	245.031	153.421
RRM1	1159.9	0.863627	0.152975	5.64553	1.64677e-08	5.21938e-07	822.702	1517.61	822.866	1476.4
RPAIN	481.037	0.0357759	0.197898	0.180779	0.856541	0.937701	499.772	496.689	450.748	476.939
DEFB135	0	NA	NA	NA	NA	NA	0	0	0	0
DEFB136	0	NA	NA	NA	NA	NA	0	0	0	0
EXTL2	167.021	-0.137216	0.315789	-0.434519	0.663912	0.82977	206.499	145.719	143.544	172.321
TMEM259	1958.15	-0.142341	0.15594	-0.912796	0.36135	0.598693	1914.51	1689.1	2193.4	2035.61
FAIM	98.0702	-0.400285	0.382827	-1.0456	0.295746	0.5312	105.447	97.7385	117.944	71.1517
GLUL	303.705	-0.523701	0.312128	-1.67784	0.0933777	0.245855	486.592	244.346	230.403	253.478
CYBC1	444.214	-0.162999	0.214147	-0.761155	0.446564	0.677058	485.493	369.629	452.577	469.157
NPNT	5.07667	-1.20519	1.63349	-0.737801	0.460636	NA	2.1968	1.77706	11.8858	4.44698
MTERF2	90.4596	0.505673	0.416867	1.21303	0.225118	0.446423	75.7897	134.168	74.058	77.8222
MAGI1	181.073	-0.766863	0.297138	-2.58083	0.00985634	0.0438321	202.106	145.719	254.174	122.292
TAAR2	0	NA	NA	NA	NA	NA	0	0	0	0
MYCL	9.64064	-0.297521	1.1295	-0.26341	0.792235	NA	12.0824	6.21972	9.14296	11.1175
NGRN	2461.68	0.0666352	0.147629	0.451371	0.651722	0.82377	2193.51	2399.04	2614.89	2639.28
ENTPD8	0	NA	NA	NA	NA	NA	0	0	0	0
PHF12	1181.93	-0.275545	0.155467	-1.77237	0.0763339	0.211174	1298.31	1012.04	1290.07	1127.31
FAM229B	32.6923	0.109657	0.634997	0.17269	0.862895	0.940356	30.7552	25.7674	32.0004	42.2463
RHOT1	1234.52	0.000601432	0.14995	0.00401089	0.9968	0.998503	1232.41	1237.73	1236.13	1231.81
SGK3	133.99	-0.169843	0.342711	-0.495588	0.620185	0.805684	168.055	135.057	116.116	116.733
MTUS2	0	NA	NA	NA	NA	NA	0	0	0	0
CABP1	11.3697	-0.577672	1.05699	-0.546523	0.584706	NA	9.88561	11.5509	17.3716	6.67048
TRPT1	197.71	-0.121409	0.284865	-0.426197	0.669964	0.833483	208.696	163.49	202.974	215.679
ZNF404	8.627	0.70398	1.18907	0.592044	0.553821	NA	7.68881	12.4394	5.48578	8.89397
ZNF704	9.41649	-1.44096	1.17319	-1.22824	0.219355	NA	10.984	3.55413	16.4573	6.67048
DCLRE1C	299.808	0.378292	0.239244	1.5812	0.113832	0.281152	287.781	339.419	234.06	337.971
TRAF5	128.021	-0.491621	0.336144	-1.46253	0.143595	0.330249	136.202	98.6271	162.745	114.51
UBA52	4723.66	-0.0913407	0.130488	-0.699993	0.483932	0.708144	5089.99	4780.3	4657.42	4366.94
RRM2	944.231	0.139439	0.16701	0.834915	0.403766	0.640167	861.146	927.627	935.325	1052.82
H4C15	0	NA	NA	NA	NA	NA	0	0	0	0
EIF2B4	999.323	0.708931	0.15945	4.44611	8.74402e-06	0.000120637	784.258	1236.84	733.265	1242.93
SLC25A52	0.450707	-0.019876	4.98271	-0.003989	0.996817	NA	0	0.888532	0.914296	0
ALDH1L2	275.564	-0.437465	0.266471	-1.6417	0.100653	0.259134	351.488	272.779	283.432	194.556
SSX4B	0	NA	NA	NA	NA	NA	0	0	0	0
ITPRIPL2	863.476	-0.765273	0.20968	-3.64971	0.000262538	0.002196	1222.52	755.252	953.611	522.521
GALNTL6	0.2746	-1.55079	4.98202	-0.311278	0.755589	NA	1.0984	0	0	0
RETREG1	61.1502	-0.680007	0.500161	-1.35957	0.173965	0.376423	51.6248	45.3151	98.744	48.9168
SMOC1	373.935	0.0786132	0.262778	0.299162	0.764816	0.88802	430.573	455.817	298.061	311.289
RPGR	485.364	0.204152	0.20717	0.985432	0.324412	0.561366	488.788	561.552	414.176	476.939
SORBS1	115.737	-0.668843	0.358081	-1.86785	0.0617829	0.181359	137.3	103.958	147.202	74.487
RPL14	5612.65	0.0631993	0.1266	0.499204	0.617636	0.803788	5321.75	5496.46	5656.75	5975.63
RYR2	36.536	-0.753424	0.626488	-1.20262	0.229125	0.4511	32.952	21.3248	58.5149	33.3524
C18orf32	629.054	-0.0886261	0.185031	-0.47898	0.631953	0.8126	619.498	573.103	676.579	647.036
RPL17	10819	-0.0335603	0.11906	-0.281877	0.778038	0.89606	11157.6	10440.3	10732	10946.3
RGL3	20.8325	0.525043	0.772297	0.679846	0.496602	NA	18.6728	25.7674	15.543	23.3467
SRA1	916.622	0.108443	0.175203	0.618958	0.535944	0.747327	838.08	859.21	925.268	1043.93
EEIG1	1831.45	0.155616	0.143529	1.08421	0.278273	0.513077	1827.74	1944.11	1638.42	1915.54
RPL41	4044.63	-0.262615	0.134592	-1.9512	0.0510335	0.158283	4099.23	3595	4723.25	3761.04
GTF3C2	1582.17	0.0189561	0.144651	0.131047	0.895738	0.955459	1520.19	1564.7	1622.88	1620.93
RYR3	0.993467	-0.262232	3.77475	-0.06947	0.944616	NA	2.1968	1.77706	0	0
SCN1B	114.475	-0.275179	0.379191	-0.7257	0.468023	0.695275	129.611	76.4138	120.687	131.186
AGAP1	1040.16	-0.690658	0.186135	-3.71053	0.000206829	0.00179799	1135.75	703.717	1431.79	889.397
NRCAM	3138.53	-0.204972	0.172074	-1.19118	0.233581	0.457063	2800.92	2667.37	3919.59	3166.25
CYS1	5.08824	-0.197044	1.57206	-0.125341	0.900254	NA	4.3936	1.77706	6.40007	7.78222
ACOT1	42.6427	0.75248	0.554863	1.35616	0.17505	0.378119	36.2472	56.866	27.4289	50.0286
FAM220A	0	NA	NA	NA	NA	NA	0	0	0	0
FOXK1	630.612	-0.596306	0.187815	-3.17497	0.00149854	0.00928988	712.862	469.145	804.581	535.862
ACOT9	1910.26	-0.022331	0.14042	-0.159031	0.873645	0.945219	1905.73	1821.49	1943.79	1970.01
PXYLP1	80.961	0.0805513	0.41192	0.195551	0.844962	0.932228	70.2977	75.5252	86.8581	91.1632
MAJIN	0	NA	NA	NA	NA	NA	0	0	0	0
ZNF829	3.65681	1.82715	2.01658	0.906064	0.364902	NA	3.2952	7.99679	0	3.33524
PARD6A	12.404	-0.0999186	0.991396	-0.100786	0.919721	NA	10.984	10.6624	14.6287	13.341
EIF3B	4394.03	-0.0626128	0.140551	-0.445482	0.655971	0.825703	4053.1	4189.43	4924.4	4409.18
PLPPR5	0.555873	2.5789	4.88238	0.528206	0.597356	NA	0	0	0	2.22349
CNGA4	1.00014	3.43825	3.7374	0.919958	0.357595	NA	0	1.77706	0	2.22349
SMIM21	0	NA	NA	NA	NA	NA	0	0	0	0
CYFIP2	277.672	0.115183	0.262881	0.438156	0.661273	0.828181	230.664	251.455	301.718	326.853
HELZ2	5422.55	0.448714	0.145968	3.07406	0.00211169	0.0123572	4021.25	6141.53	5149.32	6378.09
DEFB109B	0	NA	NA	NA	NA	NA	0	0	0	0
RUFY3	121.909	-0.382548	0.347258	-1.10162	0.270625	0.503749	125.218	118.175	150.859	93.3867
DEFB110	0	NA	NA	NA	NA	NA	0	0	0	0
DEFB114	0	NA	NA	NA	NA	NA	0	0	0	0
DEFB124	0	NA	NA	NA	NA	NA	0	0	0	0
NBPF8	110.503	0.297379	0.397547	0.748034	0.45444	0.684461	123.021	147.496	75.8866	95.6102
SCML1	124.589	-1.27561	0.354459	-3.59874	0.000319764	0.00260408	206.499	71.0826	146.287	74.487
HEPN1	0	NA	NA	NA	NA	NA	0	0	0	0
SCD5	98.9741	-0.745547	0.372937	-1.99913	0.0455948	0.145867	132.907	75.5252	115.201	72.2635
BTF3	7343.11	0.248695	0.127803	1.94592	0.051664	0.159774	7156.08	8054.54	6268.41	7893.4
CASTOR1	104.37	0.152443	0.4098	0.371993	0.709898	0.856897	108.742	75.5252	88.6867	144.527
DEFB107A	0	NA	NA	NA	NA	NA	0	0	0	0
DEFB113	0	NA	NA	NA	NA	NA	0	0	0	0
DEFB115	0	NA	NA	NA	NA	NA	0	0	0	0
DEFB116	0	NA	NA	NA	NA	NA	0	0	0	0
DEFB128	0	NA	NA	NA	NA	NA	0	0	0	0
COL28A1	9.95412	-0.732576	1.21437	-0.603256	0.546338	NA	10.984	1.77706	13.7144	13.341
DEFB130A	0	NA	NA	NA	NA	NA	0	0	0	0
NCKAP5L	914.914	0.126391	0.162268	0.778899	0.436039	0.668685	893	933.847	856.695	976.113
ZNF284	29.9442	0.497338	0.655874	0.758282	0.448282	0.679023	29.6568	35.5413	20.1145	34.4641
GAB4	0	NA	NA	NA	NA	NA	0	0	0	0
DIXDC1	71.7382	-0.734742	0.443657	-1.6561	0.097701	0.253578	85.6753	43.5381	93.2582	64.4813
SLC38A10	2671.05	0.133199	0.143323	0.929363	0.352701	0.590393	2335.2	2713.58	2759.35	2876.09
SCNN1A	43.7403	0.0263767	0.542422	0.0486277	0.961216	0.981181	48.3296	42.6495	38.4004	45.5816
MARVELD2	192.041	-0.672243	0.282564	-2.37908	0.0173557	0.0682531	239.451	134.168	232.231	162.315
GOLGA6A	0	NA	NA	NA	NA	NA	0	0	0	0
GPR149	0	NA	NA	NA	NA	NA	0	0	0	0
SCNN1G	0	NA	NA	NA	NA	NA	0	0	0	0
LRTM2	0	NA	NA	NA	NA	NA	0	0	0	0
ARL17B	0	NA	NA	NA	NA	NA	0	0	0	0
TRIM71	1.66095	1.02626	3.0756	0.333677	0.738623	NA	2.1968	0	0	4.44698
FER1L6	12.5423	-0.468573	1.05454	-0.44434	0.656797	NA	21.968	14.2165	7.31437	6.67048
ZNF718	6.06573	-0.786049	4.60245	-0.170789	0.86439	NA	15.3776	8.88532	0	0
TRIOBP	916.291	-0.270425	0.182722	-1.47998	0.138877	0.323472	1008.33	945.398	996.583	714.853
RGS21	0	NA	NA	NA	NA	NA	0	0	0	0
MRGPRE	0.549201	-2.57568	4.88405	-0.527367	0.597939	NA	2.1968	0	0	0
BOLA2B	64.2357	0.234736	0.462438	0.507606	0.61173	0.800685	48.3296	65.7514	69.4865	73.3752
TTPAL	225.397	-1.09716	0.264898	-4.14184	3.44528e-05	0.000395389	320.733	135.057	293.489	152.309
ATAD3C	0	NA	NA	NA	NA	NA	0	0	0	0
CEACAM16	13.3548	0.938381	0.999381	0.938963	0.34775	NA	10.984	10.6624	7.31437	24.4584
EFEMP1	216.383	0.371582	0.322029	1.15388	0.24855	0.475955	221.877	308.321	156.345	178.991
SLC25A29	36.4986	-0.148832	0.595219	-0.250046	0.802552	0.90959	31.8536	33.7642	44.8005	35.5759
PRAMEF10	0	NA	NA	NA	NA	NA	0	0	0	0
ATP6V1C2	1.89488	-0.151087	2.61068	-0.0578725	0.95385	NA	2.1968	3.55413	1.82859	0
HEPACAM2	1.0984	-3.57798	3.98455	-0.897963	0.369205	NA	4.3936	0	0	0
CCDC183	2.54948	1.90514	2.34299	0.813122	0.416148	NA	2.1968	3.55413	0	4.44698
MPEG1	8.50484	-2.9064	1.44369	-2.01318	0.0440953	NA	26.3616	1.77706	3.65718	2.22349
TBC1D28	0	NA	NA	NA	NA	NA	0	0	0	0
MROH7	0.444266	2.28507	4.90414	0.465947	0.641253	NA	0	1.77706	0	0
MARK2	1318.86	-0.0484937	0.156767	-0.309336	0.757066	0.883218	1351.03	1193.3	1330.3	1400.8
AREL1	1119.67	-1.12293	0.16403	-6.84588	7.60051e-12	4.76637e-10	1510.3	643.297	1557.96	767.105
CATSPERZ	31.2878	0.222325	0.634807	0.350224	0.72617	0.865427	28.5584	37.3183	29.2575	30.0171
VWA5B1	0	NA	NA	NA	NA	NA	0	0	0	0
PRSS53	9.29246	-0.132077	1.1494	-0.114909	0.908517	NA	6.59041	8.88532	12.8001	8.89397
GK5	158.802	-1.07073	0.305283	-3.50733	0.00045262	0.00345661	228.467	105.735	202.059	98.9454
KLHL35	8.5625	0.652437	1.19904	0.544133	0.58635	NA	8.78721	9.77385	4.57148	11.1175
RPS4Y2	0	NA	NA	NA	NA	NA	0	0	0	0
AP1S3	226.943	-0.439408	0.275233	-1.5965	0.110378	0.275467	222.975	181.261	298.975	204.561
KREMEN1	157.564	-0.652246	0.333599	-1.95518	0.0505619	0.157453	147.186	125.283	237.717	120.069
KCNC4	191.256	-0.430878	0.302448	-1.42464	0.154262	0.3481	188.925	138.611	249.603	187.885
MAP9	133.334	0.189686	0.361603	0.52457	0.599882	0.793689	153.776	163.49	96.0011	120.069
USP9X	6376.6	-0.465619	0.146654	-3.17496	0.00149859	0.00928988	7550.41	6042.91	7244.88	4668.22
SPAG8	3.13112	0.16094	2.15117	0.0748154	0.940362	NA	2.1968	0	3.65718	6.67048
IAH1	1061.27	0.129634	0.175369	0.739207	0.459781	0.688703	970.987	973.831	1055.1	1245.16
INSYN1	6.78972	-0.125647	1.39146	-0.0902987	0.92805	NA	8.78721	10.6624	5.48578	2.22349
ZNF705D	0	NA	NA	NA	NA	NA	0	0	0	0
ZDHHC19	0.2746	-1.55079	4.98202	-0.311278	0.755589	NA	1.0984	0	0	0
CREBZF	365.698	-1.2939	0.220733	-5.8618	4.57865e-09	1.62217e-07	539.315	222.133	500.12	201.226
SAPCD1	3.35217	0.37199	1.86946	0.198983	0.842276	NA	2.1968	5.33119	3.65718	2.22349
IL18BP	60.5239	-0.265152	0.469856	-0.564327	0.572531	0.774354	57.1169	57.7546	74.9723	52.2521
YIF1B	1398.55	0.167516	0.146371	1.14446	0.252433	0.480565	1336.75	1483.85	1298.3	1475.29
CHTF8	134.018	-0.067329	0.322838	-0.208554	0.834797	0.928106	141.694	126.172	132.573	135.633
TYW5	289.963	0.427949	0.238891	1.7914	0.0732297	0.205484	258.124	353.636	236.803	311.289
SNAPC3	969.282	0.0122146	0.16366	0.0746336	0.940506	0.972689	987.463	1028.92	943.554	917.19
OLAH	31.3071	-0.244755	0.646038	-0.378855	0.704795	0.854189	39.5424	23.9904	28.3432	33.3524
TRO	29.8087	0.402775	0.655858	0.614119	0.539137	0.750084	21.968	30.2101	29.2575	37.7994
CFAP69	43.1292	0.441321	0.551097	0.800805	0.423244	0.658361	32.952	55.9775	40.229	43.3581
ENTR1	743.145	0.0450612	0.176978	0.254615	0.799021	0.907517	711.764	701.94	750.637	808.239
NOSTRIN	101.811	0.0218303	0.403181	0.0541453	0.956819	0.97971	128.513	114.621	74.058	90.0514
SLC22A10	0	NA	NA	NA	NA	NA	0	0	0	0
EML6	40.3402	-0.395369	0.635501	-0.622137	0.533852	0.74583	52.7233	51.5349	39.3147	17.7879
INSYN2A	125.144	-0.915178	0.372919	-2.45409	0.014124	0.0578172	126.316	72.8596	200.231	101.169
TMEM232	0.457148	-2.33513	4.90183	-0.47638	0.633804	NA	0	0	1.82859	0
TMPPE	103.751	-1.27723	0.368302	-3.46787	0.000524591	0.0039184	148.284	56.866	145.373	64.4813
CBLN3	12.213	-0.437543	1.04111	-0.420268	0.67429	NA	20.8696	10.6624	7.31437	10.0057
CRYBG2	54.4029	0.444229	0.504855	0.879913	0.378906	0.615178	47.2312	48.8693	44.8005	76.7105
CCNI2	3.09822	-2.51054	2.23804	-1.12176	0.261965	NA	8.78721	1.77706	1.82859	0
HRCT1	1.28762	-0.432844	3.11464	-0.13897	0.889473	NA	1.0984	0	1.82859	2.22349
CDK20	38.5109	0.139522	0.573719	0.243188	0.807859	0.913751	39.5424	41.761	33.829	38.9111
CHIC1	100.764	-0.920007	0.38101	-2.41466	0.0157501	0.0631672	142.792	59.5316	120.687	80.0457
ARHGAP11B	29.2055	-0.0880578	0.676981	-0.130074	0.896508	0.956106	32.952	36.4298	27.4289	20.0114
OXLD1	151.933	-0.132678	0.317029	-0.418504	0.675579	0.837274	158.17	166.155	160.002	123.404
ACBD7	5.98951	1.48837	1.56208	0.952812	0.340686	NA	5.49201	14.2165	0.914296	3.33524
MDH1B	13.3116	-0.534684	0.960765	-0.556519	0.577856	NA	13.1808	10.6624	18.2859	11.1175
IZUMO4	3.30855	-0.997342	2.35717	-0.42311	0.672215	NA	8.78721	0	0	4.44698
SYNE4	2.88214	2.13987	2.26725	0.94382	0.345261	NA	2.1968	7.10826	0	2.22349
ZNF808	10.0369	0.322376	1.15945	0.278042	0.78098	NA	8.78721	17.7706	9.14296	4.44698
ANKRD34A	9.98604	0.481098	1.21814	0.394944	0.692884	NA	13.1808	18.6592	3.65718	4.44698
MESP2	6.75059	1.05095	1.35666	0.774665	0.438538	NA	3.2952	11.5509	5.48578	6.67048
SLC4A8	8.36567	-1.19462	1.22703	-0.97359	0.33026	NA	13.1808	3.55413	10.0573	6.67048
FAM83G	1221.26	0.228298	0.154433	1.4783	0.139328	0.324108	1064.35	1328.36	1184.93	1307.41
SHBG	8.46975	-0.938213	1.20914	-0.775934	0.437788	NA	13.1808	7.10826	9.14296	4.44698
SIRPA	1105.73	-0.685803	0.154376	-4.44242	8.8951e-06	0.000122289	1380.69	844.994	1346.76	850.486
ARL16	276.249	0.138458	0.250994	0.551637	0.581197	0.780131	228.467	291.438	297.146	287.942
C8orf74	0	NA	NA	NA	NA	NA	0	0	0	0
SPP1	10776.4	0.0634206	0.136952	0.463085	0.643303	0.81893	11623.3	10670.4	9456.56	11355.4
FOXL2NB	1.82371	-2.71476	2.86299	-0.948223	0.343016	NA	5.49201	0.888532	0.914296	0
LGALS9C	0	NA	NA	NA	NA	NA	0	0	0	0
ANXA8	223.983	0.410943	0.351541	1.16897	0.242414	0.468335	128.513	191.034	255.089	321.295
ENPP2	29.6459	-4.84591	1.08675	-4.45908	8.23134e-06	0.000114779	99.9545	1.77706	14.6287	2.22349
SPTSSB	0.444266	2.28507	4.90414	0.465947	0.641253	NA	0	1.77706	0	0
MUC17	12.9799	0.769836	1.04518	0.736557	0.461392	NA	4.3936	10.6624	14.6287	22.2349
MLH3	513.07	-0.313967	0.220386	-1.42462	0.154266	0.3481	644.761	513.571	493.72	400.229
ARAP1	2229.76	0.351609	0.13621	2.58138	0.00984069	0.0437957	1939.78	2424.8	1978.54	2575.92
SLC66A1	185.513	-0.0356625	0.281703	-0.126596	0.89926	0.957973	191.122	192.811	184.688	173.432
SPINK13	0.731748	-3.00368	4.26641	-0.70403	0.481414	NA	1.0984	0	1.82859	0
SCN2A	1.00635	-3.45959	3.72822	-0.927948	0.353435	NA	2.1968	0	1.82859	0
SCN3B	3.16962	0.578381	1.92483	0.300484	0.763808	NA	3.2952	5.33119	1.82859	2.22349
CEP44	69.1408	-0.0803098	0.450703	-0.178188	0.858576	0.938638	69.1993	80.8564	73.1437	53.3638
SPOCK3	4.80945	0.582696	1.58699	0.367171	0.713491	NA	2.1968	7.10826	5.48578	4.44698
LFNG	58.8523	-0.507318	0.497826	-1.01907	0.308171	0.546074	84.5769	56.866	53.9435	40.0229
AKR1E2	248.279	-0.0141863	0.264977	-0.0535378	0.957303	0.98002	235.058	212.359	263.317	282.383
MCHR2	0	NA	NA	NA	NA	NA	0	0	0	0
CLDND1	1249.41	-0.340785	0.155077	-2.19753	0.0279828	0.0993803	1482.84	1101.78	1310.19	1102.85
ZNF765	98.4803	-0.288924	0.378096	-0.764154	0.444776	0.676039	104.348	100.404	112.458	76.7105
DNAJC28	10.5851	0.159766	1.36091	0.117396	0.906546	NA	10.984	22.2133	9.14296	0
PAQR3	289.255	-1.00669	0.272406	-3.69556	0.000219405	0.00188219	452.541	221.244	320.918	162.315
NKAIN2	0	NA	NA	NA	NA	NA	0	0	0	0
DCLK2	136.863	0.388132	0.354856	1.09377	0.274055	0.508279	130.71	191.923	106.973	117.845
ADAMTSL1	4.32654	2.84551	1.94812	1.46064	0.144113	NA	2.1968	10.6624	0	4.44698
SYCP2L	76.9978	0.627505	0.454457	1.38078	0.167346	0.36668	51.6248	119.063	69.4865	67.8165
DMRTC2	0	NA	NA	NA	NA	NA	0	0	0	0
DCUN1D4	375.913	0.117573	0.216966	0.541896	0.58789	0.785305	366.866	418.499	354.747	363.541
PRDM15	84.8787	-0.00553898	0.399072	-0.0138797	0.988926	0.995548	93.3641	82.6335	76.8009	86.7162
U2AF1L4	100.44	0.68056	0.387167	1.7578	0.0787822	0.216011	93.3641	118.175	61.2578	128.963
PCDH17	3.58159	-1.18973	2.00485	-0.593422	0.552899	NA	4.3936	0	5.48578	4.44698
COA3	403	0.111383	0.207566	0.536615	0.591533	0.787985	396.523	421.164	378.519	415.793
ZCWPW2	8.70523	-0.0881391	1.16905	-0.0753936	0.939902	NA	8.78721	7.99679	9.14296	8.89397
SPINK9	0	NA	NA	NA	NA	NA	0	0	0	0
YARS2	679.275	0.502869	0.175599	2.86373	0.00418679	0.0218283	565.677	811.23	558.635	781.557
CCDC112	156.897	0.0994212	0.310993	0.319689	0.749204	0.879647	157.071	183.038	146.287	141.192
ZBTB8A	130.156	-0.0506303	0.35215	-0.143775	0.885678	0.950522	131.808	156.382	133.487	98.9454
PHF11	583.088	0.551449	0.19461	2.83361	0.00460251	0.0235796	445.951	752.587	500.12	633.695
ASB1	605.182	0.0113632	0.193229	0.0588066	0.953106	0.977859	582.153	545.559	622.636	670.383
MTMR12	608.87	-0.831164	0.182769	-4.54761	5.42581e-06	8.01367e-05	799.636	446.932	759.78	429.134
DEFB131A	0	NA	NA	NA	NA	NA	0	0	0	0
MINDY2	247.681	-1.89588	0.264574	-7.16578	7.73432e-13	5.92812e-11	426.18	103.07	354.747	106.728
SIDT2	143.905	-0.232472	0.332338	-0.699503	0.484238	0.7082	168.055	109.289	142.63	155.644
RHBDD2	1523.23	0.0353573	0.159557	0.221597	0.824628	0.92286	1483.94	1377.22	1524.13	1707.64
ERAP1	1766.42	0.210112	0.144273	1.45635	0.145296	0.33331	1556.43	1852.59	1718.88	1937.77
BTNL8	0	NA	NA	NA	NA	NA	0	0	0	0
LINS1	175.008	0.458184	0.306719	1.49383	0.135221	0.317656	174.646	203.474	120.687	201.226
GAGE1	0	NA	NA	NA	NA	NA	0	0	0	0
INCENP	329.637	0.343252	0.231433	1.48316	0.138031	0.322127	262.518	355.413	318.175	382.441
UEVLD	890.42	0.316591	0.186132	1.7009	0.0889624	0.236887	906.181	1027.14	681.151	947.208
DEFB104B	0	NA	NA	NA	NA	NA	0	0	0	0
DEFB105B	0	NA	NA	NA	NA	NA	0	0	0	0
DEFB106B	0	NA	NA	NA	NA	NA	0	0	0	0
DEFB107B	0	NA	NA	NA	NA	NA	0	0	0	0
SYPL2	1.0984	-3.57798	3.98455	-0.897963	0.369205	NA	4.3936	0	0	0
FAM228A	0	NA	NA	NA	NA	NA	0	0	0	0
MATCAP1	86.5759	-0.194106	0.427684	-0.453855	0.649934	0.822827	117.529	88.8532	67.6579	72.2635
PC	785.297	0.860328	0.181017	4.75274	2.0068e-06	3.35854e-05	616.203	985.382	500.12	1039.48
H2AC19	0	NA	NA	NA	NA	NA	0	0	0	0
SI	0	NA	NA	NA	NA	NA	0	0	0	0
SLC2A4	0.444266	2.28507	4.90414	0.465947	0.641253	NA	0	1.77706	0	0
FAM110A	103.504	0.330642	0.361369	0.914969	0.360208	0.597779	90.0689	112.844	93.2582	117.845
PTPN20	64.1836	-0.581035	0.457539	-1.26992	0.204115	0.418183	84.5769	55.9775	69.4865	46.6933
REC114	0.830473	1.04552	4.13462	0.25287	0.800369	NA	1.0984	0	0	2.22349
PGP	403.428	-0.166904	0.216972	-0.76924	0.441751	0.673919	464.624	401.616	389.49	357.982
PPP4R1	2054.33	-0.567955	0.13756	-4.12878	3.64701e-05	0.000413222	2512.04	1676.66	2395.46	1633.15
HMGCLL1	0	NA	NA	NA	NA	NA	0	0	0	0
GLIS3	1285.19	-0.495952	0.171314	-2.89499	0.00379174	0.0200768	1365.31	961.392	1641.16	1172.89
ZNF596	36.4791	0.21281	0.599486	0.354987	0.7226	0.863717	32.952	47.0922	34.7432	31.1289
NSD2	1760.62	-0.747928	0.143425	-5.21476	1.84057e-07	4.23222e-06	2115.52	1339.91	2298.54	1288.51
C10orf53	0	NA	NA	NA	NA	NA	0	0	0	0
ZNF205	221.467	0.0304044	0.274542	0.110746	0.911818	0.962976	222.975	255.897	215.774	191.22
CLN3	779.999	0.267944	0.183835	1.45752	0.144972	0.332731	776.57	910.745	640.007	792.675
SLC5A10	1.35856	-1.02394	3.3104	-0.30931	0.757085	NA	0	1.77706	3.65718	0
TGFB1I1	903.779	0.530065	0.167125	3.17167	0.00151563	0.00936942	783.16	1099.11	696.694	1036.15
TRAPPC5	718.024	-0.0268979	0.175831	-0.152976	0.878417	0.947618	748.011	677.95	701.265	744.87
TMEM80	23.7036	-0.87879	0.731591	-1.2012	0.229672	0.451831	34.0504	17.7706	27.4289	15.5644
ABHD12	1763.39	-0.142984	0.162908	-0.877694	0.38011	0.61662	1771.72	1466.97	1928.25	1886.63
CEP85L	68.6321	-0.483981	0.461818	-1.04799	0.294643	0.530124	99.9545	58.6431	60.3435	55.5873
GEMIN8	100.412	0.607614	0.367709	1.65243	0.0984462	0.25519	82.3801	119.063	76.8009	123.404
NF1	4515.71	-0.731492	0.126651	-5.77564	7.666e-09	2.62863e-07	5443.68	3455.5	5829.55	3334.13
SMIM8	43.4906	0.157402	0.58931	0.267096	0.789396	0.902617	25.2632	40.8725	56.6864	51.1403
DEFA1B	0	NA	NA	NA	NA	NA	0	0	0	0
PABPC1L2B	0	NA	NA	NA	NA	NA	0	0	0	0
LGALS7B	0	NA	NA	NA	NA	NA	0	0	0	0
DIAPH3	289.246	0.603969	0.242152	2.49417	0.0126252	0.0529907	243.845	374.961	215.774	322.406
C2orf88	0	NA	NA	NA	NA	NA	0	0	0	0
INSC	0.444266	2.28507	4.90414	0.465947	0.641253	NA	0	1.77706	0	0
LTBP4	1202.97	-0.0316259	0.151152	-0.209233	0.834267	0.92799	1200.55	1179.08	1231.56	1200.69
TATDN3	190.178	-0.0171193	0.290441	-0.0589423	0.952998	0.977859	191.122	161.713	191.088	216.79
ENGASE	480.468	0.233677	0.247651	0.943577	0.345386	0.583454	526.134	610.421	358.404	426.91
TMEM8B	80.7884	-0.240146	0.405752	-0.591855	0.553948	0.76094	88.9705	69.3055	85.9438	78.934
MAP4K1	4.56754	-0.620796	1.80267	-0.344377	0.730563	NA	6.59041	7.10826	4.57148	0
KDM5A	1684.4	-0.269433	0.174134	-1.54727	0.121798	0.295065	1916.71	1771.73	1767.33	1281.84
DBNDD1	214.399	-0.00419003	0.282747	-0.014819	0.988177	0.995391	207.598	178.595	221.26	250.143
PIGY	0	NA	NA	NA	NA	NA	0	0	0	0
PARP2	492.118	0.289766	0.19569	1.48074	0.138676	0.323194	463.525	536.673	422.405	545.867
CAPSL	0	NA	NA	NA	NA	NA	0	0	0	0
SDHAF1	67.0142	-0.155789	0.471787	-0.33021	0.741241	0.874061	75.7897	80.8564	65.8293	45.5816
NGDN	589.652	0.424598	0.19339	2.19555	0.0281242	0.0997918	455.836	648.628	550.406	703.735
TRAK1	572.079	-0.953469	0.186286	-5.1183	3.08297e-07	6.67047e-06	765.586	380.292	743.323	399.117
RERE	943.681	-0.143862	0.167968	-0.856484	0.39173	0.629032	939.133	841.44	1041.38	952.766
SHPRH	167.323	-0.281747	0.333147	-0.845715	0.397712	0.634872	209.795	185.703	158.173	115.622
MSANTD1	1.81571	-1.60062	2.96403	-0.540013	0.589188	NA	0	1.77706	5.48578	0
SHISAL2A	0	NA	NA	NA	NA	NA	0	0	0	0
ZSWIM7	139.257	-0.293668	0.339798	-0.864242	0.387455	0.62379	128.513	141.277	178.288	108.951
PJVK	10.5737	1.33423	1.12058	1.19066	0.233788	NA	6.59041	21.3248	5.48578	8.89397
IQCJ	0	NA	NA	NA	NA	NA	0	0	0	0
NECTIN2	3934.34	-0.0230625	0.134788	-0.171102	0.864144	0.940791	3877.36	3627.88	4053.07	4179.05
STAG2	2411.86	-0.636052	0.173782	-3.66006	0.000252157	0.00212126	3166.69	2200.01	2705.4	1575.34
CSKMT	13.5527	0.229529	0.98864	0.232166	0.816409	NA	6.59041	15.9936	18.2859	13.341
SLC6A3	0.555873	2.5789	4.88238	0.528206	0.597356	NA	0	0	0	2.22349
MSMP	0	NA	NA	NA	NA	NA	0	0	0	0
SMAP1	580.847	0.556896	0.186332	2.98874	0.00280135	0.0157109	484.395	717.934	456.234	664.824
DIPK1C	0	NA	NA	NA	NA	NA	0	0	0	0
MPPED1	0	NA	NA	NA	NA	NA	0	0	0	0
TMEM237	185.329	-0.184725	0.298328	-0.619201	0.535784	0.747252	201.007	143.942	192.916	203.45
SLC6A4	0.901414	-0.0366468	3.92249	-0.00934273	0.992546	NA	0	1.77706	1.82859	0
WDR38	2.85877	1.06243	2.18441	0.48637	0.626705	NA	0	4.44266	3.65718	3.33524
SLA	6.30804	-2.40588	1.54787	-1.55432	0.120109	NA	17.5744	1.77706	3.65718	2.22349
SLC12A2	915.324	-0.692769	0.169304	-4.09187	4.2791e-05	0.000475649	1193.96	739.259	1068.81	659.265
SRD5A1	96.7314	-0.360231	0.374627	-0.961572	0.336264	0.573915	102.151	81.7449	115.201	87.8279
NET1	1972.67	-0.108734	0.14127	-0.769687	0.441486	0.673777	1973.83	1828.6	2119.34	1968.9
SST	0	NA	NA	NA	NA	NA	0	0	0	0
STIL	590.232	0.0904819	0.183535	0.492995	0.622016	0.806722	560.185	623.749	583.321	593.672
MUTYH	150.627	0.540441	0.337901	1.59941	0.10973	0.274314	144.989	150.162	100.573	206.785
OPN1MW2	0	NA	NA	NA	NA	NA	0	0	0	0
PHACTR4	1622.81	-0.230404	0.176332	-1.30664	0.191333	0.401246	1543.25	1313.25	1959.34	1675.4
UHRF1	611.734	0.180337	0.194746	0.926012	0.35444	0.591928	506.363	637.966	640.007	662.601
REC8	41.6085	-1.19051	0.591354	-2.0132	0.0440938	0.142409	53.8217	33.7642	62.1721	16.6762
CEMP1	0	NA	NA	NA	NA	NA	0	0	0	0
DBNDD2	165.944	-0.161703	0.324817	-0.497828	0.618605	0.804345	135.103	149.273	214.86	164.538
UBL5	848.682	-0.0970543	0.167606	-0.579062	0.562547	0.766379	839.178	843.217	915.21	797.122
SMIM15	237.449	-0.475306	0.271837	-1.74849	0.0803785	0.219259	299.863	226.576	253.26	170.097
CTXN3	0	NA	NA	NA	NA	NA	0	0	0	0
PIERCE1	31.6724	-0.037057	0.680869	-0.0544261	0.956596	0.979668	45.0344	25.7674	19.2002	36.6876
SSTR1	0	NA	NA	NA	NA	NA	0	0	0	0
SSTR2	59.1069	-0.471711	0.575549	-0.819585	0.412453	0.648282	52.7233	23.9904	84.1152	75.5987
SSTR3	0	NA	NA	NA	NA	NA	0	0	0	0
SSTR4	0	NA	NA	NA	NA	NA	0	0	0	0
SULT1A2	0	NA	NA	NA	NA	NA	0	0	0	0
SULT1A1	71.8028	0.479362	0.458306	1.04594	0.295587	0.531136	42.8376	80.8564	76.8009	86.7162
SULT1C2	1.13643	-1.93353	3.6425	-0.530825	0.59554	NA	0	0.888532	3.65718	0
TACR2	0	NA	NA	NA	NA	NA	0	0	0	0
TACR1	5.59546	0.700861	1.55034	0.45207	0.651218	NA	7.68881	7.10826	0.914296	6.67048
TACR3	0	NA	NA	NA	NA	NA	0	0	0	0
TBXA2R	10.4711	-0.197201	1.09758	-0.179669	0.857412	NA	13.1808	6.21972	9.14296	13.341
TBXAS1	151.795	0.111208	0.317216	0.350574	0.725908	0.86537	165.859	148.385	126.173	166.762
TCN1	9.48308	2.51897	1.33686	1.88425	0.0595311	NA	0	16.8821	5.48578	15.5644
TF	0.549201	-2.57568	4.88405	-0.527367	0.597939	NA	2.1968	0	0	0
TKT	18724.5	0.8748	0.122408	7.1466	8.89559e-13	6.68709e-11	13473	22857.5	12957.4	25610.2
TNFRSF1A	8812.81	-0.024931	0.128343	-0.194253	0.845978	0.932397	8744.37	8111.41	9032.33	9363.12
TNFRSF1B	51.084	-0.901159	0.534503	-1.68598	0.0918004	0.243067	85.6753	35.5413	47.5434	35.5759
TOP2A	3175.36	0.597911	0.18832	3.17497	0.00149853	0.00928988	2841.56	4576.83	2213.51	3069.53
TUBB2A	690.059	0.840934	0.1977	4.25359	2.10366e-05	0.000255643	466.82	765.026	521.149	1007.24
TUBG1	1965.63	0.384431	0.167633	2.29329	0.0218311	0.0823458	1557.53	1943.22	1851.45	2510.32
TYMS	794.856	0.117443	0.169626	0.692367	0.488707	0.711933	733.732	807.676	790.866	847.15
MZT1	198.637	-0.420884	0.286504	-1.46903	0.141824	0.328366	240.55	146.608	213.945	193.444
UGT1A6	0.228574	-1.41699	4.99083	-0.283919	0.776472	NA	0	0	0.914296	0
UGT2B11	0	NA	NA	NA	NA	NA	0	0	0	0
UGT2B7	3.41441	0.0181074	1.83798	0.00985179	0.99214	NA	2.1968	3.55413	4.57148	3.33524
UGT2B10	0.457148	-2.33513	4.90183	-0.47638	0.633804	NA	0	0	1.82859	0
UGT2B15	0	NA	NA	NA	NA	NA	0	0	0	0
TMUB2	533.191	0.242136	0.193169	1.25349	0.210027	0.426417	498.674	541.116	478.177	614.796
ZNF626	0	NA	NA	NA	NA	NA	0	0	0	0
ZNF493	2.89502	0.920668	2.01271	0.457427	0.647364	NA	2.1968	5.33119	1.82859	2.22349
LYRM9	5.78398	-1.28536	1.47918	-0.868966	0.384866	NA	10.984	4.44266	5.48578	2.22349
FAM107A	0	NA	NA	NA	NA	NA	0	0	0	0
ZNF391	15.1772	-0.535387	0.922915	-0.580105	0.561844	NA	18.6728	16.8821	17.3716	7.78222
QSER1	3132.95	-0.225616	0.133247	-1.69322	0.0904144	0.23991	3512.69	2790.88	3242.09	2986.15
UGT2B17	0	NA	NA	NA	NA	NA	0	0	0	0
ZNF436	174.019	0.0481937	0.293781	0.164047	0.869694	0.94347	172.449	194.589	170.059	158.98
ATG9A	1593.27	-0.183033	0.1454	-1.25883	0.208093	0.423717	1750.85	1448.31	1637.5	1536.43
SREK1	366.275	0.0368629	0.242654	0.151915	0.879254	0.947987	370.161	439.823	353.833	301.283
SEC31A	4458.77	0.888496	0.126805	7.00677	2.43874e-12	1.73328e-10	3120.56	5570.21	3134.21	6010.1
DEPDC7	64.1267	0.971014	0.459078	2.11514	0.0344179	0.117127	42.8376	94.1844	43.8862	75.5987
TMPRSS13	0.457148	-2.33513	4.90183	-0.47638	0.633804	NA	0	0	1.82859	0
ZFYVE19	223.056	0.125831	0.275014	0.457545	0.647279	0.821321	246.042	232.795	181.031	232.355
NPRL3	720.139	0.270122	0.188846	1.43038	0.152609	0.345825	584.349	733.039	720.465	842.703
RBM23	699.299	0.0237087	0.192668	0.123055	0.902064	0.958689	699.681	610.421	686.636	800.457
POMT1	316.583	0.332845	0.230947	1.44122	0.149523	0.340212	264.715	334.977	295.318	371.323
CRELD1	389.441	0.0729663	0.220285	0.331236	0.740466	0.87373	363.571	358.967	394.976	440.251
TMEM231	66.1623	0.215019	0.450637	0.477144	0.633259	0.81338	64.8057	62.1972	57.6007	80.0457
TSEN34	949.208	0.257663	0.162513	1.5855	0.112854	0.2795	905.082	1043.14	824.695	1023.92
FAM222B	727.054	-0.0530916	0.194674	-0.27272	0.785068	0.900215	711.764	611.31	768.009	817.133
TAC4	0	NA	NA	NA	NA	NA	0	0	0	0
MTMR14	933.918	0.18765	0.166386	1.1278	0.259404	0.489386	930.346	969.388	816.466	1019.47
EXOC3L4	9.75737	-0.870288	1.11934	-0.777499	0.436865	NA	14.2792	7.10826	10.9716	6.67048
UBXN2B	409.15	-0.644812	0.208352	-3.09481	0.00196937	0.0116995	487.69	307.432	510.177	331.3
PRCD	0	NA	NA	NA	NA	NA	0	0	0	0
VPS37D	38.2928	0.287375	0.589172	0.487761	0.625719	0.80902	41.7392	46.2037	27.4289	37.7994
ZNF846	21.0276	-0.50871	0.796827	-0.638419	0.523201	NA	20.8696	11.5509	28.3432	23.3467
APH1A	925.374	-0.254595	0.163209	-1.55993	0.118776	0.290404	1008.33	881.424	1005.73	806.016
RAB6D	29.2088	-0.0999925	0.663224	-0.150767	0.880159	0.94855	32.952	23.1018	27.4289	33.3524
NXPE4	0.555873	2.5789	4.88238	0.528206	0.597356	NA	0	0	0	2.22349
TBX20	68.0971	-0.663815	0.439436	-1.51061	0.130889	0.310276	85.6753	54.2005	81.3723	51.1403
SMCO1	0.549201	-2.57568	4.88405	-0.527367	0.597939	NA	2.1968	0	0	0
URGCP	728.251	0.0947352	0.182673	0.518605	0.604036	0.796347	751.306	808.564	658.293	694.841
AGAP6	80.0435	0.446149	0.438933	1.01644	0.30942	0.54713	80.1833	111.955	55.7721	72.2635
ECSCR	2.04584	-1.79298	2.62204	-0.683812	0.494094	NA	5.49201	1.77706	0.914296	0
TSPY3	0	NA	NA	NA	NA	NA	0	0	0	0
MIER1	701.422	-0.589005	0.176511	-3.33693	0.000847081	0.00580241	827.096	586.431	858.524	533.638
ECT2L	0	NA	NA	NA	NA	NA	0	0	0	0
FAM110C	10.3997	-1.37118	1.20461	-1.13828	0.255002	NA	8.78721	1.77706	21.0288	10.0057
KRTAP27-1	0	NA	NA	NA	NA	NA	0	0	0	0
VCAM1	6.01946	-0.00998017	1.39676	-0.00714525	0.994299	NA	6.59041	5.33119	5.48578	6.67048
RGPD2	0	NA	NA	NA	NA	NA	0	0	0	0
RTL8C	588.378	-0.168741	0.196632	-0.858156	0.390806	0.628236	644.761	615.753	601.607	491.392
RTL8A	436.623	-0.103365	0.203392	-0.508206	0.611309	0.800665	436.065	408.725	468.12	433.581
RTL8B	26.0707	-0.990321	0.73232	-1.35231	0.176277	0.380001	36.2472	10.6624	32.9147	24.4584
CDC16	1200.1	0.291957	0.153232	1.90533	0.0567366	0.170564	1118.17	1344.35	1040.47	1297.41
ZAP70	0	NA	NA	NA	NA	NA	0	0	0	0
TVP23A	2.47031	0.732498	2.34215	0.312746	0.754473	NA	0	1.77706	3.65718	4.44698
UBN1	888.607	-1.06991	0.167489	-6.38791	1.68172e-10	8.28635e-09	1188.47	605.979	1219.67	540.309
DACT1	16.3361	-0.874688	0.923781	-0.946856	0.343712	NA	29.6568	15.105	12.8001	7.78222
KTN1	7993.26	0.130764	0.428732	0.305002	0.760365	0.885658	8447.8	10663.3	6815.16	6046.79
PAICS	3136.05	0.517216	0.129409	3.99676	6.42154e-05	0.00067177	2525.22	3661.64	2634.09	3723.24
CFC1B	0	NA	NA	NA	NA	NA	0	0	0	0
TRAPPC6B	223.804	-0.286146	0.282986	-1.01117	0.311936	0.54943	260.321	238.127	232.231	164.538
XBP1	3778.73	0.607645	0.126779	4.79294	1.64354e-06	2.83022e-05	2936.03	4607.93	3052.83	4518.14
HNRNPUL2	929.454	-0.683915	0.178394	-3.83373	0.000126216	0.00119077	1014.92	742.813	1276.36	683.724
NKX2-1	0.549201	-2.57568	4.88405	-0.527367	0.597939	NA	2.1968	0	0	0
CAB39L	103.7	-0.365907	0.381549	-0.959004	0.337557	0.575116	139.497	84.4105	94.1725	96.7219
FNDC3A	2967.26	-0.146963	0.448644	-0.327573	0.743235	0.875444	3745.55	3487.49	2491.46	2144.56
ETV4	1242.83	0.0460597	0.150244	0.306567	0.759173	0.884709	1241.19	1277.71	1205.04	1247.38
FKTN	193.65	-0.429723	0.27883	-1.54116	0.123277	0.297403	237.255	169.71	207.545	160.091
PGA3	0	NA	NA	NA	NA	NA	0	0	0	0
PGA4	0	NA	NA	NA	NA	NA	0	0	0	0
CLRN2	0	NA	NA	NA	NA	NA	0	0	0	0
CASZ1	262.035	-0.159347	0.249873	-0.637714	0.52366	0.738984	258.124	231.018	294.403	264.596
GYG2	43.8596	-0.281341	0.601465	-0.467759	0.639957	0.816624	37.3456	23.9904	58.5149	55.5873
ADGRG2	289.384	-0.37564	0.234574	-1.60138	0.109294	0.273982	321.832	255.897	331.889	247.919
DBI	1350.05	-0.141828	0.178037	-0.796623	0.42567	0.660281	1257.67	1133.77	1573.5	1435.26
BCS1L	292.14	0.312215	0.246081	1.26875	0.204532	0.418667	242.747	288.773	277.946	359.094
CUL4B	2506.04	0.117175	0.176009	0.665732	0.505583	0.7257	2746	2940.15	2064.48	2273.52
SPACA5B	0	NA	NA	NA	NA	NA	0	0	0	0
ZNF331	108.167	-0.459244	0.357681	-1.28395	0.19916	0.411695	126.316	98.6271	124.344	83.3809
LRRIQ1	24.946	0.259065	0.718233	0.360697	0.718326	0.861047	26.3616	31.9872	19.2002	22.2349
OR7E24	0	NA	NA	NA	NA	NA	0	0	0	0
ALDH5A1	79.5893	0.437088	0.426786	1.02414	0.305769	0.543461	52.7233	93.2959	82.2866	90.0514
CT47A10	0	NA	NA	NA	NA	NA	0	0	0	0
CT47A9	0	NA	NA	NA	NA	NA	0	0	0	0
CT47A8	0	NA	NA	NA	NA	NA	0	0	0	0
CT47A7	0	NA	NA	NA	NA	NA	0	0	0	0
CT47A6	0	NA	NA	NA	NA	NA	0	0	0	0
CT47A5	0	NA	NA	NA	NA	NA	0	0	0	0
CT47A4	0	NA	NA	NA	NA	NA	0	0	0	0
CT47A3	0	NA	NA	NA	NA	NA	0	0	0	0
CT47A2	0	NA	NA	NA	NA	NA	0	0	0	0
CT47A1	0	NA	NA	NA	NA	NA	0	0	0	0
PACRG	0	NA	NA	NA	NA	NA	0	0	0	0
SP100	3691.4	0.402621	0.139455	2.8871	0.00388808	0.0204904	3171.08	4577.72	3189.06	3827.74
DENND11	113.16	-1.39215	0.360558	-3.8611	0.000112877	0.00108323	170.252	55.089	157.259	70.04
GXYLT2	256.823	-0.736797	0.272927	-2.69961	0.00694215	0.0328666	274.6	167.044	366.633	219.014
SPIDR	772.327	-0.304713	0.174901	-1.74221	0.0814719	0.221624	836.982	642.409	869.496	740.423
AATK	2.16948	-0.493145	2.46429	-0.200116	0.84139	NA	3.2952	3.55413	1.82859	0
NALF1	0	NA	NA	NA	NA	NA	0	0	0	0
SLC45A1	31.2408	-0.126463	0.683998	-0.184888	0.853317	0.936532	27.46	17.7706	37.4861	42.2463
OC90	0	NA	NA	NA	NA	NA	0	0	0	0
PPM1N	25.4589	0.206376	0.705437	0.292551	0.769866	0.892028	26.3616	31.0986	21.0288	23.3467
ZNF878	0	NA	NA	NA	NA	NA	0	0	0	0
C12orf71	0	NA	NA	NA	NA	NA	0	0	0	0
GLB1L3	0.833809	3.16629	4.45713	0.710389	0.477463	NA	0	0	0	3.33524
ZNF99	0	NA	NA	NA	NA	NA	0	0	0	0
NOBOX	0	NA	NA	NA	NA	NA	0	0	0	0
CCDC88C	85.6402	-0.666856	0.445066	-1.49833	0.134048	0.315721	77.9865	50.6463	131.659	82.2692
U2SURP	3112.85	0.863862	0.143313	6.02781	1.66201e-09	6.62937e-08	2383.53	4235.63	2033.39	3798.84
MYBL1	154.422	-1.13737	0.31592	-3.60018	0.000317996	0.00259328	206.499	109.289	218.517	83.3809
ZNF629	365.129	-0.660694	0.219843	-3.00531	0.00265313	0.0150378	416.294	286.996	478.177	279.048
DLGAP3	8.37747	-0.0144267	1.27773	-0.0112909	0.990991	NA	13.1808	4.44266	3.65718	12.2292
UNK	648.598	0.297413	0.200287	1.48494	0.137561	0.321344	528.331	629.969	634.521	801.569
UNC13A	74.432	-1.03352	0.503569	-2.05238	0.0401324	0.132423	142.792	55.089	57.6007	42.2463
GRIP2	5.25326	-0.938425	1.69549	-0.553483	0.579933	NA	6.59041	7.10826	7.31437	0
BEX4	32.2118	-0.285964	0.638973	-0.447537	0.654487	0.825021	28.5584	24.8789	42.0576	33.3524
STYXL2	0	NA	NA	NA	NA	NA	0	0	0	0
TOX3	36.2615	0.223921	0.64935	0.344838	0.730216	0.867779	20.8696	28.433	45.7148	50.0286
FTO	620.152	0.563221	0.194589	2.89442	0.00379863	0.0201022	498.674	653.96	501.949	826.027
CCDC85A	0	NA	NA	NA	NA	NA	0	0	0	0
WHAMM	509.991	-0.121755	0.208543	-0.583834	0.559332	0.763862	488.788	435.381	573.264	542.532
WTIP	196.973	-0.20076	0.31512	-0.637092	0.524065	0.739378	238.353	225.687	183.774	140.08
SNED1	13.4095	0.951474	0.973698	0.977176	0.328482	NA	10.984	14.2165	7.31437	21.1232
A3GALT2	0	NA	NA	NA	NA	NA	0	0	0	0
HSF5	0	NA	NA	NA	NA	NA	0	0	0	0
OTOL1	0	NA	NA	NA	NA	NA	0	0	0	0
TTC36	0.457148	-2.33513	4.90183	-0.47638	0.633804	NA	0	0	1.82859	0
SLC38A8	0	NA	NA	NA	NA	NA	0	0	0	0
IGSF5	0.555873	2.5789	4.88238	0.528206	0.597356	NA	0	0	0	2.22349
FREY1	0.549201	-2.57568	4.88405	-0.527367	0.597939	NA	2.1968	0	0	0
EPHA6	1.01302	0.239015	3.74601	0.0638052	0.949125	NA	0	0	1.82859	2.22349
DNA2	246.129	-0.00760071	0.251914	-0.0301718	0.97593	0.989002	251.534	259.451	242.288	231.243
SERPINA11	0.555873	2.5789	4.88238	0.528206	0.597356	NA	0	0	0	2.22349
GPR108	978.902	0.320389	0.163721	1.95692	0.0503571	0.156974	855.654	1020.92	885.039	1153.99
INTS1	2526.78	0.844856	0.132358	6.38312	1.73513e-10	8.46677e-09	1814.56	3249.36	1800.25	3242.96
ACSM4	0	NA	NA	NA	NA	NA	0	0	0	0
ZSCAN5B	0.888532	3.27985	4.32854	0.757726	0.448615	NA	0	3.55413	0	0
LRRC4B	55.1227	0.0859586	0.602145	0.142754	0.886484	0.950952	29.6568	32.8757	76.8009	81.1575
EVX2	0	NA	NA	NA	NA	NA	0	0	0	0
LRRIQ4	2.10475	-4.51912	2.83479	-1.59416	0.1109	NA	6.59041	0	1.82859	0
UNCX	0	NA	NA	NA	NA	NA	0	0	0	0
TMEM202	0	NA	NA	NA	NA	NA	0	0	0	0
ASPG	0.457148	-2.33513	4.90183	-0.47638	0.633804	NA	0	0	1.82859	0
SPMAP1	0	NA	NA	NA	NA	NA	0	0	0	0
BTBD17	0	NA	NA	NA	NA	NA	0	0	0	0
MYO5B	745.078	0.311014	0.220145	1.41277	0.157724	0.353388	541.512	705.494	787.209	946.096
SYCN	0	NA	NA	NA	NA	NA	0	0	0	0
FBXO46	708.418	0.0994509	0.17324	0.574064	0.565925	0.769008	672.221	741.924	695.779	723.747
ZNF697	149.36	-0.629946	0.312819	-2.01377	0.0440333	0.142292	169.154	124.394	193.831	110.063
PEAR1	209.199	-0.00203837	0.278077	-0.00733024	0.994151	0.997711	191.122	230.13	227.66	187.885
FITM2	90.5599	-0.087494	0.387771	-0.225633	0.821487	0.92064	92.2657	79.0793	94.1725	96.7219
C2orf78	0.444266	2.28507	4.90414	0.465947	0.641253	NA	0	1.77706	0	0
PLEKHM3	187.84	-0.461814	0.28908	-1.59753	0.110147	0.275004	194.417	147.496	240.46	168.985
GRXCR1	0	NA	NA	NA	NA	NA	0	0	0	0
TENM3	203.387	-0.266039	0.339814	-0.782896	0.433688	0.666823	162.563	141.277	280.689	229.02
LRRC14B	0	NA	NA	NA	NA	NA	0	0	0	0
MBOAT1	132.028	-0.466043	0.340732	-1.36777	0.171384	0.372742	174.646	99.5156	131.659	122.292
AJM1	37.4757	0.442444	0.587303	0.75335	0.45124	0.680953	36.2472	46.2037	27.4289	40.0229
MYMK	0	NA	NA	NA	NA	NA	0	0	0	0
PABPN1L	0	NA	NA	NA	NA	NA	0	0	0	0
ONECUT3	0	NA	NA	NA	NA	NA	0	0	0	0
GLOD5	0	NA	NA	NA	NA	NA	0	0	0	0
ZNF823	75.8954	1.18335	0.442458	2.67449	0.00748427	0.0349395	53.8217	122.617	39.3147	87.8279
TNRC18	3785.4	-0.755329	0.129638	-5.82644	5.66231e-09	1.97038e-07	4627.56	2918.83	4881.43	2713.77
RGP1	547.903	0.0152709	0.20266	0.0753521	0.939935	0.972441	476.706	537.562	612.578	564.767
MEGF9	599.263	-1.23663	0.185463	-6.66778	2.59705e-11	1.45721e-09	846.867	342.085	835.667	372.435
VWC2L	0	NA	NA	NA	NA	NA	0	0	0	0
TMEM223	214.841	0.000939803	0.289504	0.00324625	0.99741	0.998858	196.614	175.929	232.231	254.59
CCDC159	30.369	-0.1822	0.642017	-0.283793	0.776569	0.89604	30.7552	30.2101	33.829	26.6819
RBM44	7.87026	-2.03522	1.36893	-1.48672	0.137089	NA	19.7712	1.77706	5.48578	4.44698
SHISA3	0	NA	NA	NA	NA	NA	0	0	0	0
TMEM150C	17.6968	-1.71405	0.868206	-1.97424	0.0483547	NA	29.6568	9.77385	24.686	6.67048
OOEP	0	NA	NA	NA	NA	NA	0	0	0	0
TBX18	509.688	-0.0180321	0.217554	-0.0828859	0.933942	0.970092	594.235	538.45	432.462	473.604
METTL23	705.974	0.147511	0.192163	0.767636	0.442703	0.674932	760.094	756.141	580.578	727.082
CLEC2L	0	NA	NA	NA	NA	NA	0	0	0	0
BICC1	1743.3	-0.291731	0.145852	-2.00018	0.0454807	0.14572	1837.62	1637.56	2000.48	1497.52
CPN2	0	NA	NA	NA	NA	NA	0	0	0	0
SCX	4.33027	-0.587989	1.66722	-0.352677	0.72433	NA	7.68881	3.55413	2.74289	3.33524
FAM163B	0	NA	NA	NA	NA	NA	0	0	0	0
GRXCR2	0	NA	NA	NA	NA	NA	0	0	0	0
SETD5	2595.84	-0.440882	0.134118	-3.28726	0.00101167	0.00672939	3065.64	2264.87	2913.86	2139
LIPK	0	NA	NA	NA	NA	NA	0	0	0	0
RASSF10	193.119	-0.348127	0.278857	-1.24841	0.211881	0.428759	226.271	179.483	206.631	160.091
ARRDC5	0	NA	NA	NA	NA	NA	0	0	0	0
C16orf90	0	NA	NA	NA	NA	NA	0	0	0	0
SPINK8	0	NA	NA	NA	NA	NA	0	0	0	0
FABP9	0	NA	NA	NA	NA	NA	0	0	0	0
CIMIP7	0	NA	NA	NA	NA	NA	0	0	0	0
WIPF3	23.7445	0.121958	0.852439	0.143069	0.886235	0.950858	13.1808	9.77385	32.0004	40.0229
C4orf51	0	NA	NA	NA	NA	NA	0	0	0	0
TMC3	0	NA	NA	NA	NA	NA	0	0	0	0
UNC119B	90.2464	-1.38483	0.419696	-3.29961	0.000968196	0.00647692	114.234	38.2069	146.287	62.2578
UNC13C	0	NA	NA	NA	NA	NA	0	0	0	0
SNTN	0	NA	NA	NA	NA	NA	0	0	0	0
AKR1B15	95.449	0.0848934	0.375329	0.226184	0.821058	0.92064	91.1673	103.07	94.1725	93.3867
CCDC150	33.1854	0.567127	0.65338	0.867989	0.385401	0.621483	36.2472	34.6527	17.3716	44.4698
CACTIN	264.9	0.531882	0.247683	2.14743	0.031759	0.110101	221.877	289.661	211.202	336.859
PPP1R1C	19.7941	-0.0372303	0.80044	-0.0465123	0.962902	NA	15.3776	21.3248	24.686	17.7879
GSG1	0.901414	-0.0366468	3.92249	-0.00934273	0.992546	NA	0	1.77706	1.82859	0
KIR2DL4	0	NA	NA	NA	NA	NA	0	0	0	0
MYO1C	6882.37	0.250118	0.129597	1.92996	0.0536112	0.164151	5885.23	7218.43	6688.08	7737.75
MAGEA9B	0	NA	NA	NA	NA	NA	0	0	0	0
CCDC32	127.002	-0.062502	0.353497	-0.176811	0.859657	0.938988	127.415	97.7385	131.659	151.197
ZNF799	38.3534	0.226508	0.727576	0.311319	0.755558	0.8824	36.2472	70.194	34.7432	12.2292
TMEM120B	148.012	0.246723	0.331988	0.743168	0.45738	0.687565	117.529	135.057	152.687	186.773
PRAG1	1384.96	0.0349025	0.148129	0.235622	0.813726	0.916303	1365.31	1450.08	1371.44	1352.99
PRAMEF12	0	NA	NA	NA	NA	NA	0	0	0	0
MEIG1	5.44178	-0.723038	1.51727	-0.476537	0.633692	NA	9.88561	2.6656	3.65718	5.55873
SEBOX	0	NA	NA	NA	NA	NA	0	0	0	0
GSTT2B	0	NA	NA	NA	NA	NA	0	0	0	0
DNLZ	151.865	-0.0324773	0.307562	-0.105596	0.915903	0.964175	163.662	145.719	143.544	154.533
LILRB2	2.38269	-3.01771	2.58976	-1.16525	0.243919	NA	6.59041	0	1.82859	1.11175
FRG2B	0	NA	NA	NA	NA	NA	0	0	0	0
CUBN	16.5739	-1.52521	0.941623	-1.61976	0.105283	NA	32.952	12.4394	16.4573	4.44698
LILRB5	0.685722	-2.91625	4.82517	-0.604383	0.545589	NA	0	0	2.74289	0
THOC2	1885.55	0.649063	0.201061	3.22819	0.00124576	0.00798307	1586.09	2840.64	1352.24	1763.23
DEFB103A	0	NA	NA	NA	NA	NA	0	0	0	0
GAB3	36.3683	-0.159143	0.630981	-0.252216	0.800874	0.908351	45.0344	46.2037	32.0004	22.2349
LILRB1	0.549201	-2.57568	4.88405	-0.527367	0.597939	NA	2.1968	0	0	0
KLHL38	5.90118	-0.591867	1.45737	-0.406119	0.684655	NA	8.78721	7.10826	5.48578	2.22349
CYP4F2	0.555873	2.5789	4.88238	0.528206	0.597356	NA	0	0	0	2.22349
ACD	329.439	0.370749	0.232228	1.59649	0.110379	0.275467	289.978	333.199	284.346	410.234
TCTN1	441.315	0.0168885	0.203661	0.0829244	0.933912	0.970092	453.64	463.814	424.233	423.575
TAFA5	14.2729	-0.0483052	0.929702	-0.0519576	0.958562	NA	15.3776	16.8821	13.7144	11.1175
TOM1L2	567.223	-0.0174787	0.192283	-0.0909008	0.927571	0.967529	616.203	581.1	525.72	545.867
DDC	4.86634	0.590768	1.64722	0.358645	0.719861	NA	2.1968	1.77706	5.48578	10.0057
PDE5A	7.66085	0.136874	1.28387	0.106611	0.915098	NA	10.984	7.10826	3.65718	8.89397
GNRH1	2.0654	-1.48424	2.54642	-0.582876	0.559977	NA	3.2952	0	2.74289	2.22349
PRF1	0.222133	1.38518	4.98938	0.277626	0.7813	NA	0	0.888532	0	0
SPATA31A3	0	NA	NA	NA	NA	NA	0	0	0	0
PYDC2	0	NA	NA	NA	NA	NA	0	0	0	0
FGD3	6.98778	-0.595321	1.36148	-0.43726	0.661922	NA	13.1808	4.44266	3.65718	6.67048
FAM86B1	2.23421	1.93779	2.74883	0.704953	0.48084	NA	0	7.10826	1.82859	0
POTEE	0	NA	NA	NA	NA	NA	0	0	0	0
NAA60	662.119	0.0567784	0.195361	0.290633	0.771332	0.892844	615.105	590.874	682.065	760.434
TMEM219	1034.29	-0.312496	0.160009	-1.953	0.0508202	0.157872	1179.68	963.169	1112.7	881.615
EARS2	525.637	0.391592	0.193082	2.02811	0.0425488	0.138757	427.278	595.316	481.834	598.119
GRIA2	0.444266	2.28507	4.90414	0.465947	0.641253	NA	0	1.77706	0	0
STRN3	1033.27	-0.0427098	0.174837	-0.244284	0.807011	0.913006	1151.12	1096.45	947.211	938.314
ADGRA1	0	NA	NA	NA	NA	NA	0	0	0	0
WBP1L	473.994	-0.78982	0.201623	-3.91731	8.95443e-05	0.000894452	578.857	368.741	622.636	325.742
ASRGL1	45.988	0.170142	0.614767	0.276759	0.781965	0.898501	23.0664	35.5413	63.0864	62.2578
WDR62	371.237	0.482041	0.215334	2.23858	0.0251835	0.0918589	296.568	426.495	322.747	439.14
TCF4	110.213	-0.783098	0.352963	-2.21864	0.0265111	0.0954547	141.694	80.8564	137.144	81.1575
TDRKH	386.543	0.108376	0.214788	0.504571	0.61386	0.80182	398.72	397.174	345.604	404.676
PLOD3	1659.87	0.278402	0.1425	1.9537	0.0507371	0.157781	1474.05	1780.62	1525.96	1858.84
DDT	327.958	0.205647	0.236307	0.870253	0.384162	0.620448	335.012	323.426	274.289	379.105
DDTL	4.01965	0.789882	1.72056	0.459085	0.646173	NA	2.1968	3.55413	3.65718	6.67048
SERPINA3	231.322	0.645516	0.369456	1.7472	0.0806019	0.219647	117.529	191.923	242.288	373.547
MRAS	120.174	-0.626667	0.397694	-1.57575	0.115083	0.283406	194.417	103.958	97.8297	84.4927
TOR2A	122.725	-0.0158361	0.343171	-0.0461463	0.963194	0.982206	129.611	107.512	117.03	136.745
MZT2A	503.404	0.00754116	0.20081	0.0375537	0.970044	0.986275	461.328	479.807	542.178	530.303
UQCC3	71.6158	-0.291048	0.443584	-0.656127	0.511742	0.730963	65.9041	56.866	91.4296	72.2635
C1orf226	9.48526	-0.137552	1.14533	-0.120098	0.904405	NA	9.88561	12.4394	10.0573	5.55873
MCC	27.1511	-0.330275	0.684352	-0.48261	0.629373	0.810948	27.46	20.4362	32.9147	27.7936
PSAPL1	0.993467	-0.262232	3.77475	-0.06947	0.944616	NA	2.1968	1.77706	0	0
ZNF154	0	NA	NA	NA	NA	NA	0	0	0	0
RELL1	480.914	-0.541524	0.202814	-2.67005	0.00758388	0.0353202	521.741	384.734	618.064	399.117
NADK2	186.325	-1.10561	0.288943	-3.8264	0.000130028	0.00122281	230.664	115.509	277.946	121.18
PLSCR5	0	NA	NA	NA	NA	NA	0	0	0	0
MILR1	228.671	-0.235136	0.263732	-0.891572	0.372622	0.609873	248.239	189.257	245.946	231.243
TMEM213	0	NA	NA	NA	NA	NA	0	0	0	0
C17orf67	24.632	0.427918	0.71449	0.598914	0.54923	0.756554	21.968	31.9872	20.1145	24.4584
MAB21L4	0	NA	NA	NA	NA	NA	0	0	0	0
CFAP210	2.10521	1.53119	2.54414	0.601848	0.547275	NA	2.1968	1.77706	0	4.44698
LNP1	2.38315	1.77005	2.43384	0.727269	0.467061	NA	2.1968	1.77706	0	5.55873
SPATA31A1	0	NA	NA	NA	NA	NA	0	0	0	0
KRTAP24-1	0	NA	NA	NA	NA	NA	0	0	0	0
ZNG1F	27.4288	-0.463604	0.680908	-0.680862	0.495959	0.717892	29.6568	19.5477	33.829	26.6819
CTNND1	3997.65	0.529185	0.12739	4.15407	3.26613e-05	0.000378852	3211.72	4859.38	3333.52	4585.95
LYPD8	0	NA	NA	NA	NA	NA	0	0	0	0
FOXD4L6	0	NA	NA	NA	NA	NA	0	0	0	0
FAM162B	0	NA	NA	NA	NA	NA	0	0	0	0
MAP1LC3B2	8.6537	1.20181	1.2681	0.947732	0.343266	NA	8.78721	15.105	1.82859	8.89397
MYSM1	283.827	-0.500473	0.239228	-2.09203	0.0364357	0.122817	313.044	239.015	352.004	231.243
AADAC	481.35	0.0579771	0.232113	0.24978	0.802757	0.909647	523.937	578.434	420.576	402.452
NDUFAF8	115.903	-0.0960907	0.399878	-0.2403	0.810098	0.914783	83.4785	92.4073	155.43	132.298
AAMP	1681.99	0.0882303	0.152888	0.577091	0.563878	0.767268	1595.98	1886.35	1665.85	1579.79
AANAT	2.01316	1.72049	2.5901	0.664258	0.506525	NA	0	1.77706	1.82859	4.44698
ABCA3	957.21	0.0383046	0.173438	0.220855	0.825206	0.923043	883.114	885.866	1004.81	1055.05
CFAP90	3.96672	-1.16311	1.73	-0.672317	0.501382	NA	5.49201	2.6656	5.48578	2.22349
UQCRHL	0	NA	NA	NA	NA	NA	0	0	0	0
AOC1	2.09187	-1.83812	2.82987	-0.649541	0.515988	NA	6.59041	1.77706	0	0
ACACB	464.155	-0.505161	0.198229	-2.54837	0.0108227	0.0471288	540.413	374.072	548.578	393.558
MEX3A	25.9073	0.534168	0.81545	0.65506	0.512429	0.731142	28.5584	12.4394	13.7144	48.9168
DYTN	0	NA	NA	NA	NA	NA	0	0	0	0
TXNRD1	24853.9	-0.100132	0.157928	-0.634036	0.526057	0.741119	27806	27736.4	23628.2	20244.9
ASIC1	85.4083	3.82057e-06	0.413077	9.24905e-06	0.999993	0.999993	68.1009	79.9679	102.401	91.1632
ACLY	25935.8	0.755351	0.119519	6.31993	2.61679e-10	1.22259e-08	19088	30985.8	19505.6	34164
ACR	2.24817	0.507204	2.47537	0.2049	0.83765	NA	0	0.888532	3.65718	4.44698
ANG	63.9862	0.16983	0.456619	0.371929	0.709946	0.856897	52.7233	71.0826	67.6579	64.4813
GPR34	13.435	-2.75779	1.09441	-2.51989	0.0117392	NA	34.0504	3.55413	12.8001	3.33524
SPRR3	0	NA	NA	NA	NA	NA	0	0	0	0
XAGE1A	0.731748	-3.00368	4.26641	-0.70403	0.481414	NA	1.0984	0	1.82859	0
XAGE1B	0	NA	NA	NA	NA	NA	0	0	0	0
SCGB1C2	0	NA	NA	NA	NA	NA	0	0	0	0
GPR89A	18.3248	0.522517	0.838054	0.623488	0.532964	NA	16.476	27.5445	13.7144	15.5644
POLR2J3	8.63381	-0.0139884	1.33388	-0.010487	0.991633	NA	4.3936	1.77706	12.8001	15.5644
TMEM184A	66.2953	0.116263	0.447866	0.259592	0.795178	0.905167	65.9041	61.3087	61.2578	76.7105
OCM	0	NA	NA	NA	NA	NA	0	0	0	0
FUT3	0	NA	NA	NA	NA	NA	0	0	0	0
TAS2R30	0.67284	0.882267	4.48577	0.196681	0.844077	NA	0	1.77706	0.914296	0
ACO2	2359.9	0.18928	0.136992	1.38169	0.167067	0.366411	2150.67	2614.06	2260.14	2414.71
BSX	0	NA	NA	NA	NA	NA	0	0	0	0
PRDM7	0	NA	NA	NA	NA	NA	0	0	0	0
GPR18	0	NA	NA	NA	NA	NA	0	0	0	0
GPER1	4.58173	-0.245477	1.63511	-0.150128	0.880663	NA	4.3936	1.77706	5.48578	6.67048
HNRNPF	3926.89	0.463643	0.126765	3.65751	0.000254675	0.00213785	3306.19	4429.33	3296.04	4676
HRH1	663.518	0.318701	0.185048	1.72226	0.0850216	0.228838	614.006	795.236	567.778	677.053
HMGCS1	5775.63	0.73794	0.385425	1.91462	0.0555416	0.16813	4882.39	8919.08	3777.87	5523.15
PRAMEF15	0	NA	NA	NA	NA	NA	0	0	0	0
ZBTB21	574.371	0.566905	0.209929	2.70046	0.00692436	0.0328501	533.823	731.262	393.147	639.254
GAGE12F	0	NA	NA	NA	NA	NA	0	0	0	0
GAGE12J	0	NA	NA	NA	NA	NA	0	0	0	0
GAGE12C	0	NA	NA	NA	NA	NA	0	0	0	0
GAGE12G	0	NA	NA	NA	NA	NA	0	0	0	0
GAGE12H	0	NA	NA	NA	NA	NA	0	0	0	0
GAGE13	0	NA	NA	NA	NA	NA	0	0	0	0
GAGE10	0	NA	NA	NA	NA	NA	0	0	0	0
GAGE12E	0	NA	NA	NA	NA	NA	0	0	0	0
SMARCD2	901.933	0.313219	0.164832	1.90023	0.0574025	0.171929	820.506	955.172	788.123	1043.93
HLA-F	652.675	-0.0662154	0.188147	-0.351934	0.724888	0.864896	599.727	643.297	735.094	632.583
FUOM	78.405	0.389149	0.444974	0.874544	0.381822	0.618628	49.428	78.1908	85.9438	100.057
SLC4A4	124.85	-0.849805	0.344363	-2.46776	0.0135962	0.0561023	169.154	77.3023	151.773	101.169
SLC17A3	2.79629	-0.115022	2.22031	-0.0518045	0.958685	NA	2.1968	5.33119	3.65718	0
SGSM1	8.62048	-2.03824	1.27052	-1.60427	0.108656	NA	18.6728	4.44266	9.14296	2.22349
CHCHD4	218.474	-0.195409	0.266094	-0.734361	0.462729	0.691088	219.68	215.025	246.86	192.332
CEACAM21	0.444266	2.28507	4.90414	0.465947	0.641253	NA	0	1.77706	0	0
ZNF207	5030.04	0.614523	0.122943	4.99844	5.77947e-07	1.15069e-05	3923.49	6086.44	4025.65	6084.59
KIF2A	1376.48	-0.0259867	0.195312	-0.133052	0.894152	0.954621	1603.67	1569.15	1175.78	1157.33
C16orf89	0	NA	NA	NA	NA	NA	0	0	0	0
ADGRF5	0	NA	NA	NA	NA	NA	0	0	0	0
LRRC43	0.444266	2.28507	4.90414	0.465947	0.641253	NA	0	1.77706	0	0
HTATIP2	3003.07	-0.0388557	0.140348	-0.276853	0.781893	0.898501	2936.03	2740.23	3149.75	3186.26
JAML	0	NA	NA	NA	NA	NA	0	0	0	0
RAPGEF3	52.6243	0.56125	0.528612	1.06174	0.288353	0.524124	30.7552	52.4234	53.9435	73.3752
RFPL3	0	NA	NA	NA	NA	NA	0	0	0	0
USP5	2030.88	0.612815	0.148144	4.13662	3.52452e-05	0.000402454	1619.04	2667.37	1593.62	2243.5
PNPLA7	21.5871	-0.979312	0.795795	-1.23061	0.218469	NA	37.3456	17.7706	20.1145	11.1175
HPSE	86.9827	-0.16434	0.393831	-0.417286	0.676469	0.837693	86.7737	76.4138	96.9154	87.8279
SIGLEC14	0	NA	NA	NA	NA	NA	0	0	0	0
C1orf43	3114.49	-0.218555	0.12851	-1.70069	0.0890018	0.236887	3349.02	2884.17	3350.9	2873.86
LYSET	335.693	-0.11941	0.233501	-0.511388	0.609079	0.800043	344.898	360.744	354.747	282.383
NANOS3	1.365	-2.25347	3.40547	-0.661719	0.508151	NA	0	0.888532	4.57148	0
ZNF98	0	NA	NA	NA	NA	NA	0	0	0	0
IRF5	230.063	0.267532	0.259173	1.03225	0.301954	0.538785	216.385	238.127	201.145	264.596
AKT1S1	1064.1	-0.029934	0.156922	-0.190758	0.848716	0.934017	1100.6	1024.48	1049.61	1081.73
RBM47	889.594	0.0768199	0.163103	0.470991	0.637647	0.815896	878.721	893.863	853.038	932.755
RNF169	389.777	-0.538346	0.211644	-2.54364	0.0109703	0.0475948	455.836	304.766	467.205	331.3
SFTPA2	0.888532	3.27985	4.32854	0.757726	0.448615	NA	0	3.55413	0	0
RASGRP2	5.39109	-0.170404	1.53616	-0.110929	0.911673	NA	2.1968	3.55413	9.14296	6.67048
HEPHL1	0	NA	NA	NA	NA	NA	0	0	0	0
GNG4	283.299	-0.258324	0.291941	-0.884849	0.376238	0.613053	283.387	185.703	332.804	331.3
FAM89B	386.464	-0.059382	0.229083	-0.259216	0.795469	0.905167	353.685	337.642	434.291	420.24
BET1L	165.37	-0.152341	0.298472	-0.510403	0.609769	0.800043	169.154	169.71	179.202	143.415
FHIP1B	437.189	0.358306	0.22302	1.60661	0.10814	0.271997	404.212	562.441	362.976	419.128
TOX2	143.798	-0.108851	0.359694	-0.30262	0.762179	0.886521	107.643	121.729	190.174	155.644
SEPTIN8	379.883	-0.21324	0.214147	-0.995768	0.319363	0.55587	397.621	334.977	417.833	369.1
SRL	0.457148	-2.33513	4.90183	-0.47638	0.633804	NA	0	0	1.82859	0
TENM4	4.02586	-0.683951	1.71991	-0.397667	0.690875	NA	4.3936	1.77706	5.48578	4.44698
PDE4C	6.69936	-1.6318	1.55599	-1.04872	0.294306	NA	10.984	0	9.14296	6.67048
TMEM91	12.0827	-1.19638	1.01805	-1.17517	0.239928	NA	15.3776	7.99679	18.2859	6.67048
VCF1	402.42	-0.124421	0.225564	-0.551599	0.581223	0.780131	394.326	334.088	444.348	436.916
GBX1	0.457148	-2.33513	4.90183	-0.47638	0.633804	NA	0	0	1.82859	0
MS4A15	0	NA	NA	NA	NA	NA	0	0	0	0
TMEM236	4.98774	-1.14777	1.6241	-0.706711	0.479746	NA	10.984	1.77706	2.74289	4.44698
ANXA8L1	642.712	0.454453	0.266639	1.70438	0.0883105	0.23585	423.983	539.339	659.207	948.319
ACP3	1.01302	0.239015	3.74601	0.0638052	0.949125	NA	0	0	1.82859	2.22349
RAD51AP2	0	NA	NA	NA	NA	NA	0	0	0	0
KRTAP19-8	0	NA	NA	NA	NA	NA	0	0	0	0
ZNF862	59.3085	-0.141316	0.499904	-0.282686	0.777418	0.89606	73.5929	70.194	51.2006	42.2463
TIFAB	0	NA	NA	NA	NA	NA	0	0	0	0
ZNF506	4.18908	0.172287	1.65997	0.103789	0.917337	NA	3.2952	4.44266	4.57148	4.44698
ZBTB34	158.69	-1.06589	0.346874	-3.07286	0.00212018	0.0124007	216.385	133.28	213.945	71.1517
POC5	496.253	0.953331	0.19508	4.88688	1.02447e-06	1.86842e-05	347.095	662.845	329.147	645.924
BTBD9	107.494	-1.21231	0.364271	-3.32805	0.00087457	0.00595246	139.497	68.417	160.916	61.146
TINF2	923.722	0.158245	0.179605	0.881072	0.378279	0.615114	978.675	932.07	768.009	1016.14
ZNF239	52.0724	0.918394	0.514646	1.78452	0.0743397	0.207518	43.936	69.3055	28.3432	66.7048
MTFR2	75.9059	0.5674	0.442775	1.28146	0.200031	0.412697	57.1169	69.3055	64.915	112.286
NIPAL4	354.519	-0.371289	0.22094	-1.68049	0.0928611	0.244825	411.9	290.55	387.662	327.965
SH3RF3	87.2042	-0.117146	0.397681	-0.294572	0.76832	0.890942	102.151	87.0761	79.5438	80.0457
KIF4B	2.73001	-2.32587	2.56959	-0.905152	0.365385	NA	0	1.77706	9.14296	0
SHISAL1	29.1122	-1.06296	0.670269	-1.58587	0.112769	0.279408	32.952	17.7706	45.7148	20.0114
C2orf80	0	NA	NA	NA	NA	NA	0	0	0	0
NUTM2A	0	NA	NA	NA	NA	NA	0	0	0	0
CCNK	1765.49	0.353026	0.153828	2.29494	0.0217368	0.0820431	1520.19	1789.5	1579.9	2172.35
PRDM8	38.6978	-0.654517	0.590008	-1.10933	0.267286	0.499516	58.2153	31.0986	36.5718	28.9054
EIF4E1B	0	NA	NA	NA	NA	NA	0	0	0	0
EHBP1L1	2600.52	-0.35907	0.150904	-2.37946	0.0173379	0.068206	2673.51	2452.35	3171.69	2104.54
POM121C	915.36	-0.0937754	0.172284	-0.544306	0.586231	0.783907	896.295	813.895	992.926	958.325
JAKMIP1	0.888532	3.27985	4.32854	0.757726	0.448615	NA	0	3.55413	0	0
DCDC2B	0	NA	NA	NA	NA	NA	0	0	0	0
ULK3	356.099	-0.27817	0.22688	-1.22607	0.220173	0.440234	400.916	356.301	380.347	286.83
EPHA10	20.6824	-0.124435	0.788244	-0.157864	0.874564	NA	17.5744	23.9904	25.6003	15.5644
NPW	1.13643	-1.93353	3.6425	-0.530825	0.59554	NA	0	0.888532	3.65718	0
MTFR1L	381.493	0.0596629	0.221421	0.269454	0.78758	0.901421	411.9	374.961	335.547	403.564
RPL22L1	3342.89	0.0512925	0.149629	0.342798	0.731751	0.86881	3423.72	3016.57	3142.44	3788.83
SLC47A2	0	NA	NA	NA	NA	NA	0	0	0	0
GPR137C	2.06455	0.877868	2.57338	0.341134	0.733003	NA	1.0984	5.33119	1.82859	0
LRRN3	50.2175	0.0357955	0.545796	0.0655841	0.947709	0.975925	59.3137	65.7514	40.229	35.5759
PTAR1	268.273	-0.585585	0.24718	-2.36906	0.0178333	0.0698268	331.717	231.907	312.689	196.779
ARMS2	0	NA	NA	NA	NA	NA	0	0	0	0
RBIS	991.757	-0.167691	0.160099	-1.04742	0.294908	0.530346	1081.93	908.968	1016.7	959.437
LRRC58	277.728	-1.9154	0.246839	-7.75971	8.51232e-15	9.88356e-13	444.852	118.175	433.376	114.51
RHOXF2B	0	NA	NA	NA	NA	NA	0	0	0	0
NXF2B	0	NA	NA	NA	NA	NA	0	0	0	0
TP53TG3B	0	NA	NA	NA	NA	NA	0	0	0	0
EIF5AL1	2.72869	0.778886	2.04343	0.381166	0.70308	NA	2.1968	3.55413	1.82859	3.33524
ZNF578	0	NA	NA	NA	NA	NA	0	0	0	0
REPIN1	1190.74	-0.278829	0.153279	-1.8191	0.0688963	0.196485	1310.39	1035.14	1300.13	1117.3
RSPH10B2	0	NA	NA	NA	NA	NA	0	0	0	0
ADCYAP1	0	NA	NA	NA	NA	NA	0	0	0	0
CKMT2	0	NA	NA	NA	NA	NA	0	0	0	0
WDR83	45.2979	-0.202994	0.534038	-0.380112	0.703862	0.853886	43.936	45.3151	53.0292	38.9111
SYBU	10.5029	0.464537	1.09345	0.424836	0.670956	NA	6.59041	8.88532	10.9716	15.5644
POTEF	0	NA	NA	NA	NA	NA	0	0	0	0
CYP4B1	0	NA	NA	NA	NA	NA	0	0	0	0
PSMB11	1.10507	0.0134004	3.62072	0.00370103	0.997047	NA	2.1968	0	0	2.22349
C4orf33	125.209	0.698142	0.33953	2.0562	0.0397632	0.13165	103.25	143.054	87.7724	166.762
ICAM2	1.54934	0.89231	2.86655	0.311284	0.755585	NA	2.1968	1.77706	0	2.22349
PRAMEF19	0	NA	NA	NA	NA	NA	0	0	0	0
PRAMEF18	0	NA	NA	NA	NA	NA	0	0	0	0
PRAMEF17	0	NA	NA	NA	NA	NA	0	0	0	0
PRAMEF20	0	NA	NA	NA	NA	NA	0	0	0	0
IKBKG	516.863	0.18544	0.200756	0.923709	0.355638	0.593505	500.871	602.425	467.205	496.95
C7orf25	222.059	0.249954	0.265364	0.941928	0.346229	0.584316	202.106	262.117	203.888	220.126
ALG13	375.687	0.0167565	0.220821	0.0758827	0.939512	0.972441	391.031	410.502	356.575	344.641
ACTA1	2.84984	-0.676404	2.20596	-0.306626	0.759128	NA	3.2952	0	3.65718	4.44698
ECE2	0	NA	NA	NA	NA	NA	0	0	0	0
C7orf57	0.457148	-2.33513	4.90183	-0.47638	0.633804	NA	0	0	1.82859	0
PHACTR2	387.073	-0.606304	0.226446	-2.67748	0.00741789	0.034671	410.802	288.773	522.977	325.742
HOATZ	0	NA	NA	NA	NA	NA	0	0	0	0
TMEM192	190.543	-0.554234	0.2855	-1.94127	0.052225	0.161212	226.271	136.834	226.745	172.321
CIMIP6	0	NA	NA	NA	NA	NA	0	0	0	0
PDS5A	2299.56	-0.525158	0.138095	-3.80288	0.000143025	0.0013238	2714.15	1980.54	2713.63	1789.91
REX1BD	405.938	-0.0582416	0.219457	-0.265389	0.79071	0.903514	394.326	441.6	434.291	353.535
C21orf91	184.606	-0.135002	0.28339	-0.476382	0.633802	0.813471	206.499	175.041	180.116	176.768
SPATS2L	5802.07	0.446366	0.135942	3.2835	0.00102525	0.00679655	4513.33	6394.76	5308.4	6991.77
RAP1GDS1	1046.49	0.391452	0.159507	2.45414	0.0141224	0.0578172	939.133	1230.62	872.238	1143.99
RC3H2	1570.37	-1.5696	0.144608	-10.8542	1.90513e-27	9.71369e-25	2357.17	797.902	2341.51	784.893
ZNF707	142.665	0.227766	0.323306	0.704489	0.481128	0.705538	129.611	174.152	133.487	133.41
SERPINA10	0	NA	NA	NA	NA	NA	0	0	0	0
CABLES1	160.479	-0.140887	0.315993	-0.445856	0.655701	0.825505	155.973	127.949	180.116	177.879
PLEKHB2	688.882	-0.646588	0.174651	-3.70216	0.000213768	0.00184735	845.769	534.896	835.667	539.197
CENPN	433.922	0.0843344	0.202925	0.415594	0.677707	0.838501	429.475	459.371	413.262	433.581
PRAMEF22	0	NA	NA	NA	NA	NA	0	0	0	0
PID1	43.9478	-0.00280423	0.536778	-0.00522419	0.995832	0.998298	45.0344	44.4266	42.9719	43.3581
TMEM170B	6.81679	-0.266613	1.34333	-0.198471	0.842676	NA	6.59041	3.55413	8.22866	8.89397
PHYHD1	0.444266	2.28507	4.90414	0.465947	0.641253	NA	0	1.77706	0	0
MROH6	24.0782	-0.581208	0.739739	-0.785693	0.432048	0.665679	32.952	14.2165	24.686	24.4584
FAM72B	14.6142	-0.0832238	0.922907	-0.0901757	0.928148	NA	15.3776	10.6624	14.6287	17.7879
PACS2	1036.66	-0.122361	0.175469	-0.697337	0.485592	0.708893	984.167	902.749	1175.78	1083.95
KCTD19	9.66827	2.39981	1.22683	1.9561	0.0504533	NA	4.3936	12.4394	1.82859	20.0114
MBOAT4	1.66762	4.16699	3.40186	1.22492	0.220607	NA	0	0	0	6.67048
TSPAN19	0.784447	1.16747	4.22601	0.276257	0.782351	NA	0	0	0.914296	2.22349
ACTB	139602	0.604827	0.130585	4.63169	3.62699e-06	5.55271e-05	105965	153499	115554	183390
TMEM176B	12.6601	-4.66953	1.44923	-3.22207	0.00127269	NA	35.1488	1.77706	13.7144	0
C1GALT1C1L	28.1553	0.00773289	0.664757	0.0116327	0.990719	0.996241	29.6568	27.5445	26.5146	28.9054
ZNF883	8.14866	-0.492032	1.30905	-0.375869	0.707015	NA	15.3776	3.55413	3.65718	10.0057
ADM5	9.40657	-0.376321	1.28577	-0.292682	0.769765	NA	13.1808	15.105	8.22866	1.11175
KBTBD13	0	NA	NA	NA	NA	NA	0	0	0	0
IGLON5	3.2952	-5.16412	2.71822	-1.89982	0.057457	NA	13.1808	0	0	0
CFAP144	0.555873	2.5789	4.88238	0.528206	0.597356	NA	0	0	0	2.22349
PIRT	0	NA	NA	NA	NA	NA	0	0	0	0
CLDN25	0	NA	NA	NA	NA	NA	0	0	0	0
LINGO3	0	NA	NA	NA	NA	NA	0	0	0	0
SH2D7	0	NA	NA	NA	NA	NA	0	0	0	0
MYO1H	0	NA	NA	NA	NA	NA	0	0	0	0
CRPPA	15.0126	-1.03064	1.0374	-0.99349	0.320471	NA	32.952	5.33119	7.31437	14.4527
NPC1L1	0.888532	3.27985	4.32854	0.757726	0.448615	NA	0	3.55413	0	0
NRDC	3784.31	0.105711	0.14247	0.741991	0.458093	0.687597	3826.83	4271.17	3466.1	3573.15
INPP4B	226.372	0.294575	0.294654	0.999731	0.317441	0.55454	232.861	296.77	174.631	201.226
SOHLH1	0	NA	NA	NA	NA	NA	0	0	0	0
DGLUCY	220.532	0.490311	0.278627	1.75974	0.0784517	0.215306	171.351	294.993	195.659	220.126
FOXRED2	239.368	0.234493	0.276483	0.848128	0.396367	0.633268	177.941	261.228	261.489	256.813
GNAT3	0	NA	NA	NA	NA	NA	0	0	0	0
TTI2	296.323	0.742503	0.243211	3.05292	0.00226629	0.0131114	248.239	372.295	195.659	369.1
KNG1	0	NA	NA	NA	NA	NA	0	0	0	0
ZFAND5	2858.8	-0.0416704	0.132284	-0.315008	0.752755	0.881291	2992.04	2871.74	2808.72	2762.69
RGS8	0	NA	NA	NA	NA	NA	0	0	0	0
AQP12B	0	NA	NA	NA	NA	NA	0	0	0	0
LIPN	0.549201	-2.57568	4.88405	-0.527367	0.597939	NA	2.1968	0	0	0
ADH6	0	NA	NA	NA	NA	NA	0	0	0	0
PLPP5	458.352	-0.130936	0.205279	-0.637846	0.523574	0.738984	439.36	426.495	518.406	449.145
MARCHF11	0	NA	NA	NA	NA	NA	0	0	0	0
IFT43	359.302	0.109236	0.221874	0.492334	0.622483	0.80706	374.555	378.515	317.261	366.876
PCP4L1	0.277936	1.54871	4.97883	0.31106	0.755755	NA	0	0	0	1.11175
SNX18	187.838	-0.677466	0.284508	-2.38119	0.0172568	0.0679553	230.664	131.503	231.317	157.868
CSAG1	0.444266	2.28507	4.90414	0.465947	0.641253	NA	0	1.77706	0	0
HENMT1	43.7018	-0.548815	0.549772	-0.99826	0.318153	0.555123	47.2312	40.8725	56.6864	30.0171
DTX2	1626.95	0.897916	0.150358	5.97185	2.34583e-09	9.01953e-08	1153.32	1966.32	1119.1	2269.07
CEACAM20	0.444266	2.28507	4.90414	0.465947	0.641253	NA	0	1.77706	0	0
CCDC163	16.7715	0.302537	0.901364	0.335643	0.73714	NA	21.968	21.3248	8.22866	15.5644
COL6A6	0	NA	NA	NA	NA	NA	0	0	0	0
C5orf58	0	NA	NA	NA	NA	NA	0	0	0	0
SLC35G6	0	NA	NA	NA	NA	NA	0	0	0	0
ZNF554	5.81247	-0.286376	1.4391	-0.198996	0.842266	NA	5.49201	7.10826	7.31437	3.33524
NTF3	0	NA	NA	NA	NA	NA	0	0	0	0
ZNF836	7.48126	0.646784	1.37702	0.469698	0.638571	NA	4.3936	15.9936	7.31437	2.22349
FAM237A	0	NA	NA	NA	NA	NA	0	0	0	0
ACTN2	13.6724	1.23093	0.993792	1.23862	0.215487	NA	10.984	24.8789	5.48578	13.341
GIGYF2	806.164	0.359792	0.169514	2.1225	0.0337962	0.11548	673.32	918.742	738.751	893.844
SH2D5	64.4289	-0.293218	0.563567	-0.520289	0.602862	0.795642	107.643	71.9711	34.7432	43.3581
AADACL3	0	NA	NA	NA	NA	NA	0	0	0	0
ACTN3	0	NA	NA	NA	NA	NA	0	0	0	0
TMEM255A	3.14936	-1.11697	1.95478	-0.571408	0.567723	NA	2.1968	1.77706	6.40007	2.22349
C4orf19	0.549201	-2.57568	4.88405	-0.527367	0.597939	NA	2.1968	0	0	0
PDE4D	2194.3	-0.452364	0.138	-3.27799	0.0010455	0.0069035	2643.85	1839.26	2427.46	1866.62
SLC25A36	184.649	-0.49271	0.300417	-1.64009	0.100987	0.259807	239.451	175.041	192.916	131.186
ACSM2B	0	NA	NA	NA	NA	NA	0	0	0	0
FBRS	2190.39	0.246024	0.144826	1.69876	0.0893648	0.237583	1858.49	2294.19	2148.6	2460.29
TLE3	637.818	-0.106705	0.188265	-0.566779	0.570865	0.77313	605.219	585.543	716.808	643.701
RUSC1	793.971	0.0289169	0.169216	0.170888	0.864312	0.940791	760.094	820.115	811.895	783.781
LAMA4	11.3524	0.576756	1.04488	0.551982	0.580961	NA	10.984	15.9936	7.31437	11.1175
PTPRM	1462.42	-0.45605	0.150093	-3.03845	0.00237797	0.0136498	1593.78	1249.28	1789.28	1217.36
ARMC5	222.689	1.06748	0.267014	3.99784	6.3923e-05	0.000669907	134.005	316.317	153.602	286.83
FABP12	0	NA	NA	NA	NA	NA	0	0	0	0
CIMIP2C	2.22839	-1.95106	2.47668	-0.787772	0.43083	NA	4.3936	1.77706	2.74289	0
C17orf100	26.8166	-0.0805686	0.699903	-0.115114	0.908355	0.961137	35.1488	27.5445	20.1145	24.4584
TRIM49D2	0	NA	NA	NA	NA	NA	0	0	0	0
CCDC178	0.555873	2.5789	4.88238	0.528206	0.597356	NA	0	0	0	2.22349
ZBTB10	313.657	-0.465709	0.228954	-2.03407	0.0419442	0.13709	363.571	251.455	363.89	275.713
THEMIS2	655.652	0.732427	0.185898	3.93993	8.1505e-05	0.000825397	452.541	786.351	532.12	851.597
WEE2	0	NA	NA	NA	NA	NA	0	0	0	0
UBE4B	496.155	-0.524945	0.195098	-2.69067	0.0071309	0.033584	609.613	403.394	561.378	410.234
CCHCR1	122.438	0.434789	0.336887	1.29061	0.19684	0.408689	108.742	145.719	99.6583	135.633
SMTNL1	0	NA	NA	NA	NA	NA	0	0	0	0
MSGN1	0	NA	NA	NA	NA	NA	0	0	0	0
NUDT19	361.062	-1.09718	0.224444	-4.88844	1.0164e-06	1.85659e-05	531.626	222.133	452.577	237.914
DHRS7C	0	NA	NA	NA	NA	NA	0	0	0	0
FBXO45	131.949	-1.10495	0.330965	-3.33857	0.000842119	0.00577854	192.22	86.1876	168.23	81.1575
HMX3	5.86004	-0.825211	1.53353	-0.538112	0.5905	NA	2.1968	6.21972	12.8001	2.22349
SOWAHD	2.00649	-0.0100521	2.34081	-0.00429427	0.996574	NA	2.1968	1.77706	1.82859	2.22349
URAD	0	NA	NA	NA	NA	NA	0	0	0	0
SYCE2	0.722202	2.97315	4.28884	0.693229	0.488166	NA	0	1.77706	0	1.11175
SYNDIG1L	0	NA	NA	NA	NA	NA	0	0	0	0
GABRR3	0	NA	NA	NA	NA	NA	0	0	0	0
LRRC30	0	NA	NA	NA	NA	NA	0	0	0	0
LRRIQ3	38.1111	-0.0478245	0.633736	-0.0754643	0.939845	0.972441	54.9201	43.5381	22.8574	31.1289
NUDT7	67.2205	0.448738	0.459013	0.977616	0.328264	0.566111	63.7073	91.5188	50.2863	63.3695
TTC24	0	NA	NA	NA	NA	NA	0	0	0	0
UGT2A2	0	NA	NA	NA	NA	NA	0	0	0	0
ACVR2B	110.51	-1.14285	0.358691	-3.18617	0.00144171	0.0090363	140.595	71.0826	163.659	66.7048
ACYP1	55.6156	-0.224542	0.495702	-0.452978	0.650564	0.823166	56.0185	61.3087	64.0007	41.1346
ADAM8	20.1684	-1.63642	0.818836	-1.99847	0.0456653	NA	37.3456	10.6624	23.7717	8.89397
HIGD1C	0	NA	NA	NA	NA	NA	0	0	0	0
C16orf92	0	NA	NA	NA	NA	NA	0	0	0	0
ZNF250	92.0884	0.239407	0.39894	0.600108	0.548434	0.755951	87.8721	119.063	81.3723	80.0457
PTPRB	16.4037	-0.463934	0.863888	-0.537031	0.591247	NA	19.7712	14.2165	18.2859	13.341
GSG1L	0	NA	NA	NA	NA	NA	0	0	0	0
ZFP57	7.26642	-0.232583	1.29491	-0.179613	0.857457	NA	6.59041	8.88532	9.14296	4.44698
TBX22	0	NA	NA	NA	NA	NA	0	0	0	0
FHIP1A	11.1126	-1.04552	1.0608	-0.985595	0.324332	NA	15.3776	8.88532	14.6287	5.55873
ADAM10	3980.85	-0.62094	0.134039	-4.63255	3.61197e-06	5.53694e-05	4815.39	3360.43	4834.8	2912.77
SRRM3	64.5028	-0.384251	0.450105	-0.853692	0.393276	0.630305	69.1993	54.2005	76.8009	57.8108
PRH2	1.92732	-1.35047	2.89482	-0.466512	0.640849	NA	0	0	5.48578	2.22349
GJB6	0.2746	-1.55079	4.98202	-0.311278	0.755589	NA	1.0984	0	0	0
USP20	132.268	0.401811	0.328054	1.22483	0.220638	0.440788	123.021	156.382	105.144	144.527
ZP3	199.739	0.0651438	0.280774	0.232015	0.816526	0.918282	213.09	188.369	177.373	220.126
RNASE9	0	NA	NA	NA	NA	NA	0	0	0	0
CIMAP2	0.993467	-0.262232	3.77475	-0.06947	0.944616	NA	2.1968	1.77706	0	0
FLNA	88490.3	0.864073	0.115532	7.47909	7.48412e-14	7.13547e-12	60576.8	114988	64933.3	113464
MECP2	485.266	-0.358789	0.200826	-1.78657	0.0740072	0.206836	518.445	452.263	572.349	398.005
ADAR	8369.87	-0.474031	0.125373	-3.78097	0.000156217	0.00141464	9321.03	6715.52	10143.2	7299.72
SUPT5H	4143.36	0.71167	0.128706	5.52945	3.21243e-08	9.28756e-07	3168.89	5375.62	3115.01	4913.92
ACVR1	916.827	-0.767003	0.16291	-4.70813	2.49996e-06	4.05491e-05	1120.37	685.947	1189.5	671.495
EZR	4423.69	0.606373	0.14207	4.26813	1.97121e-05	0.000241298	3219.41	5697.27	3795.24	4982.85
IQSEC2	802.328	0.159115	0.169122	0.940828	0.346793	0.584316	730.437	826.335	785.38	867.162
PDE4A	199.252	-0.791571	0.27473	-2.88127	0.00396079	0.0208233	252.632	138.611	252.346	153.421
CLDN22	0	NA	NA	NA	NA	NA	0	0	0	0
ADARB1	116.396	-0.358697	0.361822	-0.991363	0.321509	0.558071	150.481	114.621	111.544	88.9397
VAX1	17.7751	0.0137921	0.851494	0.0161975	0.987077	NA	19.7712	12.4394	15.543	23.3467
SCIN	6.192	-0.883406	1.39628	-0.632685	0.52694	NA	8.78721	5.33119	7.31437	3.33524
STK32A	0	NA	NA	NA	NA	NA	0	0	0	0
CEP170B	1198.12	-0.173434	0.160603	-1.0799	0.280189	0.515275	1206.04	1049.36	1333.04	1204.02
MCF2L	1.37144	-3.9158	3.64348	-1.07474	0.28249	NA	0	0	5.48578	0
ZSCAN30	27.9483	-0.473787	0.699369	-0.67745	0.49812	0.720012	28.5584	31.0986	36.5718	15.5644
KCNC1	0.901414	-0.0366468	3.92249	-0.00934273	0.992546	NA	0	1.77706	1.82859	0
TSTD1	0.685722	-2.91625	4.82517	-0.604383	0.545589	NA	0	0	2.74289	0
NTNG1	0	NA	NA	NA	NA	NA	0	0	0	0
TEN1	152.533	0.116764	0.306899	0.380464	0.703601	0.853886	136.202	156.382	156.345	161.203
FANCI	972.588	0.348718	0.168353	2.07134	0.0383268	0.127651	829.293	1178.19	882.296	1000.57
AMN1	195.826	0.0445804	0.27503	0.162093	0.871233	0.944081	183.433	199.92	202.059	197.891
LDB1	500.677	0.0937432	0.193493	0.484478	0.628047	0.810154	482.198	499.355	486.405	534.75
NOXRED1	0.888532	3.27985	4.32854	0.757726	0.448615	NA	0	3.55413	0	0
MANEAL	181.723	-0.152543	0.294284	-0.518352	0.604213	0.796391	169.154	159.047	213.031	185.662
AMOT	2.69998	-4.87629	2.67334	-1.82404	0.0681459	NA	9.88561	0	0.914296	0
SEPTIN9	11889	0.440862	0.155895	2.82794	0.00468486	0.023897	8916.82	12070.7	11254.1	15314.3
MDGA2	0	NA	NA	NA	NA	NA	0	0	0	0
PARP15	0	NA	NA	NA	NA	NA	0	0	0	0
ZNF276	149.742	0.430118	0.32133	1.33855	0.180716	0.385109	144.989	186.592	110.63	156.756
METTL15	204.136	0.0829593	0.274835	0.301851	0.762765	0.886635	210.893	195.477	185.602	224.573
SPATA31A5	0	NA	NA	NA	NA	NA	0	0	0	0
RNF180	7.60124	-0.118415	1.2932	-0.0915674	0.927042	NA	6.59041	3.55413	9.14296	11.1175
LRRC75A	23.0306	-0.125484	0.73386	-0.170992	0.86423	0.940791	25.2632	23.9904	22.8574	20.0114
CDKL3	33.217	-0.0816992	0.631003	-0.129475	0.896982	0.956264	31.8536	39.9839	36.5718	24.4584
ARL17A	0.549201	-2.57568	4.88405	-0.527367	0.597939	NA	2.1968	0	0	0
ADCY7	1120.16	-0.800299	0.15523	-5.15557	2.52861e-07	5.56342e-06	1386.18	831.666	1460.13	802.681
THUMPD3	1041.36	0.516465	0.159873	3.23047	0.00123586	0.00793306	850.162	1288.37	864.01	1162.89
SLC44A3	72.0281	-0.116917	0.437033	-0.267525	0.789065	0.902327	63.7073	63.9743	85.9438	74.487
TTC22	0	NA	NA	NA	NA	NA	0	0	0	0
NCBP3	740.79	-0.339558	0.171858	-1.97581	0.0481764	0.151587	802.931	661.068	852.124	647.036
DEPDC1	261.946	0.0294447	0.253518	0.116144	0.907538	0.960793	282.289	285.219	236.803	243.472
CHEK1	388.596	0.121454	0.229192	0.529922	0.596166	0.791756	347.095	459.371	397.719	350.2
ELK1	1205.76	-0.266514	0.156774	-1.69998	0.0891344	0.237078	1376.3	1042.25	1257.16	1147.32
SYNPO2L	0	NA	NA	NA	NA	NA	0	0	0	0
EPB42	0	NA	NA	NA	NA	NA	0	0	0	0
CFAP96	1.80283	-0.0370786	2.9236	-0.0126825	0.989881	NA	0	3.55413	3.65718	0
TMPRSS11A	0	NA	NA	NA	NA	NA	0	0	0	0
TENT2	815.977	-0.0740346	0.185667	-0.39875	0.690077	0.846057	927.05	857.433	747.894	731.529
UPK3BL1	47.4839	0.582453	0.525162	1.10909	0.26739	0.499631	32.952	55.089	42.9719	58.9225
ASPDH	0	NA	NA	NA	NA	NA	0	0	0	0
SZRD1	911.02	-0.468778	0.163372	-2.86939	0.00411269	0.0215022	1077.53	738.37	1037.73	790.451
JMJD7	42.3861	0.704786	0.608428	1.15837	0.246712	0.473496	17.5744	54.2005	46.6291	51.1403
PLA2G4B	25.9749	-0.368198	0.724333	-0.508327	0.611224	0.800665	38.444	18.6592	20.1145	26.6819
PABPC4L	0	NA	NA	NA	NA	NA	0	0	0	0
TMEM240	0	NA	NA	NA	NA	NA	0	0	0	0
ENG	31.2217	-1.94484	0.870299	-2.23468	0.0254383	0.0924719	75.7897	23.1018	23.7717	2.22349
ZNF683	0	NA	NA	NA	NA	NA	0	0	0	0
CCDC17	2.69198	-3.34607	2.45868	-1.36092	0.173539	NA	4.3936	0.888532	5.48578	0
SMTNL2	1.34568	0.950973	3.32096	0.286355	0.774606	NA	0	3.55413	1.82859	0
ADCY8	0	NA	NA	NA	NA	NA	0	0	0	0
KANSL3	1002.52	-0.0972902	0.173533	-0.560643	0.575041	0.776276	961.101	1055.58	1111.78	881.615
ANKRD53	0.457148	-2.33513	4.90183	-0.47638	0.633804	NA	0	0	1.82859	0
CD300LD	0	NA	NA	NA	NA	NA	0	0	0	0
ADCY9	471.55	-0.329911	0.221428	-1.48992	0.136245	0.319233	467.919	364.298	581.492	472.492
ADCYAP1R1	0.901414	-0.0366468	3.92249	-0.00934273	0.992546	NA	0	1.77706	1.82859	0
ANGPT2	1.79747	0.657032	2.9524	0.222541	0.823892	NA	0	0	2.74289	4.44698
GLRX	1188.24	0.147646	0.165581	0.89168	0.372564	0.609863	1245.59	1269.71	1010.3	1227.37
PLIN2	844.075	0.368591	0.244544	1.50726	0.131745	0.311486	902.886	1163.98	572.349	737.088
CDKN1C	6.25114	-0.588381	1.37652	-0.427442	0.669058	NA	7.68881	4.44266	7.31437	5.55873
GALNT9	703.406	-0.24761	0.175744	-1.40893	0.158856	0.355164	757.897	613.087	768.923	673.718
FAM178B	0	NA	NA	NA	NA	NA	0	0	0	0
EDNRB	1.00635	-3.45959	3.72822	-0.927948	0.353435	NA	2.1968	0	1.82859	0
SH3BP2	216.585	-0.329215	0.264441	-1.24495	0.213151	0.430083	248.239	183.926	234.06	200.114
PRR32	0	NA	NA	NA	NA	NA	0	0	0	0
SERPINI1	11.7794	-0.973938	1.13095	-0.86117	0.389144	NA	21.968	2.6656	9.14296	13.341
PPOX	61.612	0.986956	0.475894	2.0739	0.0380886	0.127074	47.2312	92.4073	35.6575	71.1517
LCA5	58.4475	-0.200514	0.49979	-0.401196	0.688276	0.844906	76.8881	63.9743	48.4577	44.4698
ZBTB37	84.1462	-0.882931	0.412875	-2.13849	0.0324766	0.11195	99.9545	49.7578	117.944	68.9282
AGAP2	17.5651	-0.265804	0.963565	-0.275854	0.78266	NA	26.3616	5.33119	11.8858	26.6819
FAM124B	0	NA	NA	NA	NA	NA	0	0	0	0
KIF17	8.52827	0.357184	1.19658	0.298505	0.765318	NA	7.68881	12.4394	7.31437	6.67048
NAPEPLD	124.309	-0.0379662	0.358042	-0.106039	0.915552	0.964175	152.678	131.503	99.6583	113.398
SLC6A12	30.2377	0.0954863	0.698188	0.136763	0.891218	0.953028	34.0504	44.4266	24.686	17.7879
MYOZ3	0	NA	NA	NA	NA	NA	0	0	0	0
BSCL2	733.481	0.124833	0.173388	0.719965	0.471546	0.697769	674.418	748.144	728.694	782.669
SIRPB2	0.444266	2.28507	4.90414	0.465947	0.641253	NA	0	1.77706	0	0
PPP4R3B	2329.68	0.0416906	0.161246	0.258552	0.795981	0.905411	2505.45	2623.83	2088.25	2101.2
RPTN	0	NA	NA	NA	NA	NA	0	0	0	0
PPIAL4G	0	NA	NA	NA	NA	NA	0	0	0	0
FAM72A	20.5473	-0.787456	0.784604	-1.00363	0.315555	NA	26.3616	12.4394	25.6003	17.7879
SYCE3	1.71567	1.12866	2.77597	0.40658	0.684317	NA	2.1968	3.55413	0	1.11175
ZBTB1	919.489	0.109047	0.186045	0.586133	0.557786	0.763262	958.904	1073.35	811.895	833.809
RGPD6	0	NA	NA	NA	NA	NA	0	0	0	0
METTL24	0	NA	NA	NA	NA	NA	0	0	0	0
HMSD	10.3831	0.126829	1.15662	0.109655	0.912683	NA	3.2952	10.6624	16.4573	11.1175
H3C13	320.018	-0.175241	0.252049	-0.695266	0.486889	0.710079	399.818	318.094	279.775	282.383
TMEM72	0	NA	NA	NA	NA	NA	0	0	0	0
BCOR	821.319	-0.719068	0.171201	-4.20013	2.66766e-05	0.000315677	961.101	633.523	1082.53	608.125
KRTAP2-1	0	NA	NA	NA	NA	NA	0	0	0	0
TBC1D3	0	NA	NA	NA	NA	NA	0	0	0	0
TBC1D3H	0	NA	NA	NA	NA	NA	0	0	0	0
CCR2	0	NA	NA	NA	NA	NA	0	0	0	0
ADM	526.326	0.750453	0.201926	3.71648	0.000202015	0.00176136	348.193	671.73	436.119	649.26
SPNS2	7.22194	1.04039	1.40241	0.741857	0.458174	NA	1.0984	6.21972	8.22866	13.341
FRG2C	0	NA	NA	NA	NA	NA	0	0	0	0
UQCC5	44.4489	-0.168974	0.543655	-0.31081	0.755945	0.882613	54.9201	43.5381	39.3147	40.0229
ADPRH	49.2343	-0.174476	0.520743	-0.335051	0.737587	0.871592	61.5105	43.5381	42.9719	48.9168
ADSS2	1988.97	0.234466	0.175093	1.33909	0.18054	0.384805	2121.01	2315.51	1536.02	1983.35
KLLN	3.09045	-0.196081	1.97515	-0.099274	0.920921	NA	1.0984	3.55413	5.48578	2.22349
KHDC1L	2.28132	1.82022	2.31557	0.786077	0.431822	NA	1.0984	2.6656	0.914296	4.44698
SLC12A3	0	NA	NA	NA	NA	NA	0	0	0	0
OSGIN2	2002.41	-0.718025	0.140184	-5.12201	3.02288e-07	6.55256e-06	2595.52	1533.61	2386.31	1494.19
SLC25A19	81.3456	0.00979119	0.42323	0.0231344	0.981543	0.992489	96.6593	90.6303	65.8293	72.2635
PROK2	0	NA	NA	NA	NA	NA	0	0	0	0
LNX1	0	NA	NA	NA	NA	NA	0	0	0	0
FOXD4L5	0	NA	NA	NA	NA	NA	0	0	0	0
ORAI2	315.597	-0.553575	0.231796	-2.38819	0.0169314	0.0668985	380.047	275.445	371.204	235.69
AP1B1	1553.62	0.414843	0.149464	2.77553	0.00551117	0.0272515	1398.26	1699.76	1265.39	1851.06
CADM3	1.23492	-3.75712	3.43223	-1.09466	0.273666	NA	2.1968	0	2.74289	0
PIGG	819.188	0.0865059	0.186323	0.46428	0.642447	0.818644	704.075	907.191	885.039	780.446
TMC6	214.891	-0.00773226	0.267357	-0.0289211	0.976928	0.989671	231.763	210.582	199.317	217.902
GAGE12D	0	NA	NA	NA	NA	NA	0	0	0	0
PCID2	512.47	0.2949	0.193583	1.52338	0.127664	0.305035	440.459	580.211	480.005	549.202
TET2	829.711	-0.176306	0.167732	-1.05112	0.293203	0.528372	846.867	761.472	913.382	797.122
SHTN1	1122.83	0.0771698	0.161413	0.478088	0.632588	0.813149	1016.02	1194.19	1169.38	1111.75
GAGE2A	0	NA	NA	NA	NA	NA	0	0	0	0
SMAD9	1.28095	-3.80554	3.38828	-1.12315	0.261374	NA	3.2952	0	1.82859	0
CACNA1A	5.38598	-0.75449	1.51206	-0.498982	0.617792	NA	9.88561	3.55413	3.65718	4.44698
CBX1	720.043	-0.0825101	0.182261	-0.452703	0.650762	0.823166	682.107	737.482	799.095	661.489
NLRP7	0.549201	-2.57568	4.88405	-0.527367	0.597939	NA	2.1968	0	0	0
HHIPL1	5.58056	-0.460642	1.4859	-0.310008	0.756555	NA	6.59041	7.10826	6.40007	2.22349
TMEM129	130.217	-0.576975	0.328742	-1.7551	0.0792421	0.216882	164.76	106.624	147.202	102.281
FLACC1	4.4768	0.393703	1.64182	0.239796	0.810488	NA	2.1968	3.55413	5.48578	6.67048
MYRF	837.026	-0.48344	0.567024	-0.852593	0.393885	0.630765	722.748	490.47	1228.81	906.073
METTL21A	443.673	-0.00952959	0.207662	-0.0458899	0.963398	0.982329	409.704	424.718	480.005	460.263
GSDME	868.147	-0.0280754	0.171004	-0.16418	0.86959	0.943452	843.572	799.679	908.81	920.526
SPRY4	292.74	-0.450052	0.236198	-1.9054	0.0567283	0.170564	358.079	247.9	318.175	246.808
GABRA1	0	NA	NA	NA	NA	NA	0	0	0	0
PEX26	188.07	-0.111929	0.290789	-0.384914	0.700301	0.852196	173.547	165.267	216.688	196.779
LIFR	383.922	-1.58641	0.216166	-7.33883	2.1547e-13	1.80487e-11	562.381	194.589	589.721	188.997
STXBP5	659.597	-1.13592	0.182549	-6.22257	4.89089e-10	2.19753e-08	910.574	439.823	903.324	384.664
CEACAM19	81.1716	-1.03891	0.408046	-2.54607	0.0108944	0.0473832	108.742	55.089	109.716	51.1403
CHST8	0	NA	NA	NA	NA	NA	0	0	0	0
CLCN5	114.185	-0.426475	0.349287	-1.22099	0.22209	0.443008	138.399	91.5188	123.43	103.392
AP1G1	1463.06	-0.308151	0.146065	-2.10968	0.0348861	0.118342	1664.08	1297.26	1573.5	1317.42
KRTAP20-3	0	NA	NA	NA	NA	NA	0	0	0	0
AP4S1	152.244	-0.252644	0.306689	-0.823778	0.410066	0.645939	175.744	137.722	155.43	140.08
TFRC	3596.45	-0.207105	0.137404	-1.50728	0.13174	0.311486	3745.55	3590.56	3963.47	3086.21
VPS53	1021.59	0.223123	0.169039	1.31995	0.186851	0.394636	852.359	1068.9	1032.24	1132.87
ATXN1	441.617	-0.54711	0.21909	-2.4972	0.0125179	0.0526911	459.132	334.977	588.807	383.552
UGT8	6.06524	0.693709	1.70854	0.406025	0.684724	NA	0	1.77706	9.14296	13.341
NPHP1	47.2948	0.143907	0.519268	0.277134	0.781677	0.89843	45.0344	47.0922	44.8005	52.2521
TEX36	0	NA	NA	NA	NA	NA	0	0	0	0
PLAAT3	743.909	-0.0682891	0.17784	-0.383992	0.700985	0.852478	810.62	761.472	713.151	690.394
SULF1	0.549201	-2.57568	4.88405	-0.527367	0.597939	NA	2.1968	0	0	0
WDSUB1	236.105	0.222415	0.264453	0.841036	0.400328	0.63708	241.648	270.114	194.745	237.914
KCTD6	77.9286	-0.285641	0.411407	-0.694304	0.487492	0.710632	88.9705	69.3055	82.2866	71.1517
LIPM	0	NA	NA	NA	NA	NA	0	0	0	0
VGLL4	553.932	-0.646002	0.19388	-3.33196	0.000862362	0.00588988	670.025	395.397	681.151	469.157
SLC39A13	315.27	-0.262836	0.228544	-1.15004	0.250126	0.478037	335.012	298.547	352.918	274.601
TPRN	161.466	0.26185	0.297966	0.87879	0.379515	0.615911	149.383	183.038	144.459	168.985
LYRM1	305.199	-0.210155	0.236033	-0.890364	0.373271	0.610423	313.044	305.655	341.947	260.149
BSPH1	0	NA	NA	NA	NA	NA	0	0	0	0
MPV17L	45.9128	-0.294869	0.556666	-0.529705	0.596317	0.791756	63.7073	34.6527	37.4861	47.8051
GASK1B	24.658	-0.396536	0.761405	-0.520796	0.602509	0.795604	40.6408	21.3248	15.543	21.1232
SLC39A14	2245.76	-0.584109	0.141704	-4.12204	3.75533e-05	0.000423043	2642.75	1913.9	2746.55	1679.85
PSMG4	92.6383	-0.503198	0.391371	-1.28573	0.198537	0.410769	94.4625	70.194	122.516	83.3809
TC2N	61.6091	-0.373971	0.469212	-0.797019	0.42544	0.660281	64.8057	45.3151	74.058	62.2578
KRTAP25-1	0	NA	NA	NA	NA	NA	0	0	0	0
LCE6A	0	NA	NA	NA	NA	NA	0	0	0	0
C9orf57	0	NA	NA	NA	NA	NA	0	0	0	0
SPIRE1	566.243	-0.548618	0.190213	-2.88423	0.0039237	0.0206522	718.354	460.26	627.207	459.151
RIMBP3C	0.228574	-1.41699	4.99083	-0.283919	0.776472	NA	0	0	0.914296	0
RIMBP3B	0.993467	-0.262232	3.77475	-0.06947	0.944616	NA	2.1968	1.77706	0	0
ELFN1	23.9198	0.553106	0.72187	0.766214	0.443549	0.675165	18.6728	30.2101	20.1145	26.6819
CA1	0	NA	NA	NA	NA	NA	0	0	0	0
ZBTB4	1678.44	-0.0497811	0.141011	-0.353029	0.724067	0.864589	1701.42	1658	1713.39	1640.94
CACNA1D	8.50886	-0.812539	1.22322	-0.664263	0.506522	NA	8.78721	3.55413	12.8001	8.89397
TOMM40	3142.3	0.283843	0.135252	2.09862	0.0358505	0.121052	2719.64	3283.13	2947.69	3618.73
MARK3	2067.59	0.316098	0.140902	2.24339	0.0248719	0.0910625	1888.15	2404.37	1796.59	2181.25
LRRC32	5.45692	-0.898565	1.50317	-0.597779	0.549987	NA	8.78721	5.33119	5.48578	2.22349
GARIN1A	0.888532	3.27985	4.32854	0.757726	0.448615	NA	0	3.55413	0	0
INPP1	673.754	0.262112	0.20067	1.30618	0.191491	0.401434	573.365	629.081	650.979	841.592
AEBP1	1.00635	-3.45959	3.72822	-0.927948	0.353435	NA	2.1968	0	1.82859	0
PLEKHG4	337.548	0.397611	0.250903	1.58472	0.113031	0.279822	276.797	455.817	306.289	311.289
CALHM3	1.88867	4.3623	2.92977	1.48896	0.136499	NA	0	5.33119	0	2.22349
GRAPL	0.503174	-2.45951	4.89228	-0.502733	0.615152	NA	1.0984	0	0.914296	0
SLFN14	0	NA	NA	NA	NA	NA	0	0	0	0
CSAG3	1.0984	-3.57798	3.98455	-0.897963	0.369205	NA	4.3936	0	0	0
PATE3	0	NA	NA	NA	NA	NA	0	0	0	0
CPSF4L	0	NA	NA	NA	NA	NA	0	0	0	0
LRRC69	4.2407	0.929534	1.72125	0.540035	0.589173	NA	2.1968	8.88532	3.65718	2.22349
INSYN2B	98.2831	-0.301042	0.429486	-0.700936	0.483343	0.707705	141.694	106.624	75.8866	68.9282
KRBOX4	98.8475	0.614071	0.371243	1.6541	0.0981078	0.254425	81.2817	114.621	74.9723	124.516
GASK1A	0	NA	NA	NA	NA	NA	0	0	0	0
SYCE1L	5.86291	-0.0575273	1.45508	-0.0395356	0.968463	NA	5.49201	2.6656	6.40007	8.89397
SANBR	442.414	-0.300928	0.21644	-1.39035	0.164422	0.363054	536.02	431.827	441.605	360.206
KCTD15	267.425	-0.456564	0.241888	-1.88751	0.0590923	0.175793	304.257	227.464	314.518	223.461
ZNF222	154.24	0.907578	0.345077	2.63007	0.00853667	0.0388926	127.415	241.681	87.7724	160.091
CLEC12B	0	NA	NA	NA	NA	NA	0	0	0	0
TLE5	1499.78	-0.362732	0.154192	-2.35246	0.0186496	0.0725386	1657.49	1420.76	1717.96	1202.91
SYNPR	0	NA	NA	NA	NA	NA	0	0	0	0
ACTN1	20438.8	0.944691	0.115806	8.15755	3.41897e-16	4.80337e-14	13890.4	26362.7	14061.9	27440.1
GEN1	316.796	0.329836	0.247946	1.33027	0.183428	0.389045	310.847	398.062	251.431	306.842
TEX101	0	NA	NA	NA	NA	NA	0	0	0	0
NHERF2	476.962	0.145199	0.201382	0.721013	0.470901	0.697255	487.69	510.017	418.748	491.392
ART3	0	NA	NA	NA	NA	NA	0	0	0	0
ATP6V0A1	658.796	-0.780114	0.18458	-4.22643	2.37427e-05	0.000284113	899.59	486.916	766.18	482.498
CLK3	954.405	0.68403	0.164772	4.15138	3.30476e-05	0.000382199	777.668	1195.08	687.551	1157.33
ZNF562	440.544	-0.157119	0.211004	-0.744625	0.456499	0.686674	506.363	438.935	423.319	393.558
SHC1	6359.21	-0.27908	0.124302	-2.24518	0.0247563	0.090724	7139.61	5960.27	6806.02	5530.94
TTLL10	0	NA	NA	NA	NA	NA	0	0	0	0
EEF1D	6458.27	0.280174	0.122259	2.29164	0.0219264	0.0826521	5995.07	6984.75	5671.38	7181.88
SLC44A5	4.12412	-2.74825	1.9655	-1.39825	0.162039	NA	8.78721	0	5.48578	2.22349
EPN1	5193.82	-0.0504355	0.139733	-0.360942	0.718143	0.861024	4856.03	4781.19	5711.61	5426.43
IFI27	1987.49	0.148034	0.138206	1.07111	0.284121	0.520185	1932.09	2118.26	1839.56	2060.07
PLXNB1	277.919	-0.0468661	0.241095	-0.194389	0.845871	0.932375	272.403	288.773	292.575	257.925
ABLIM2	3.58648	-0.671118	2.2865	-0.293514	0.76913	NA	8.78721	0	0	5.55873
KIFC3	2911.51	0.206232	0.141311	1.45942	0.14445	0.331889	2527.42	3290.23	2880.03	2948.35
ABHD17A	641.343	0.0303079	0.216242	0.140157	0.888536	0.952101	713.961	543.782	554.978	752.652
VWA5A	27.4775	-0.803461	0.707921	-1.13496	0.256392	0.485423	46.1328	17.7706	23.7717	22.2349
LTBP3	3740.06	0.0654819	0.134048	0.488497	0.625198	0.808703	3630.22	4083.69	3680.96	3565.37
YAP1	1195.3	-0.935249	0.156849	-5.96272	2.48073e-09	9.47607e-08	1579.5	871.65	1560.7	769.328
MYO1B	4677.54	0.560741	0.140772	3.98333	6.79567e-05	0.000707751	3407.24	5398.72	4150.9	5753.29
MYB	8.9976	-0.631474	1.22837	-0.514075	0.607199	NA	4.3936	5.33119	17.3716	8.89397
DNAJA4	0.993467	-0.262232	3.77475	-0.06947	0.944616	NA	2.1968	1.77706	0	0
PRR20B	0	NA	NA	NA	NA	NA	0	0	0	0
PRR20C	0	NA	NA	NA	NA	NA	0	0	0	0
PRR20D	0	NA	NA	NA	NA	NA	0	0	0	0
PRR20E	0	NA	NA	NA	NA	NA	0	0	0	0
SCNN1D	12.5673	1.34944	1.0382	1.29979	0.193673	NA	8.78721	24.8789	5.48578	11.1175
SPTAN1	4018.36	0.163493	0.153058	1.06817	0.285442	0.521399	3339.14	4547.51	4242.33	3944.47
ITPRID2	4178.01	-0.958425	0.133491	-7.17972	6.98569e-13	5.46141e-11	5561.2	3038.78	5473.89	2638.17
C15orf62	0.457148	-2.33513	4.90183	-0.47638	0.633804	NA	0	0	1.82859	0
THAP5	488.36	-0.627842	0.219916	-2.85492	0.00430476	0.022347	672.221	422.941	514.749	343.529
ERICH4	0	NA	NA	NA	NA	NA	0	0	0	0
ZNF195	482.555	0.393806	0.212597	1.85236	0.0639746	0.185931	449.246	610.421	385.833	484.721
SPAG9	8727.85	-0.128286	0.38172	-0.336073	0.736816	0.871364	10352.4	10235.9	7879.4	6443.68
EPOP	322.203	-0.099291	0.230973	-0.429882	0.667281	0.83238	304.257	314.54	362.061	307.954
GUCY1A1	1.0984	-3.57798	3.98455	-0.897963	0.369205	NA	4.3936	0	0	0
TRPC3	0.457148	-2.33513	4.90183	-0.47638	0.633804	NA	0	0	1.82859	0
IPCEF1	2.8892	-2.1187	2.25122	-0.941135	0.346636	NA	6.59041	0	2.74289	2.22349
CLEC2A	0	NA	NA	NA	NA	NA	0	0	0	0
DNMT1	1614.11	0.677946	0.149942	4.5214	6.14324e-06	8.90504e-05	1152.22	1958.32	1330.3	2015.6
ZNF286A	371.372	-0.448204	0.237176	-1.88975	0.0587913	0.175209	472.312	357.19	385.833	270.154
PWWP2A	345.18	0.0347734	0.232019	0.149873	0.880865	0.94855	380.047	367.852	302.632	330.189
KRBOX5	53.245	-0.418226	0.494884	-0.845098	0.398056	0.635119	67.0025	44.4266	54.8578	46.6933
MAMSTR	14.6124	-0.184198	0.954752	-0.192927	0.847016	NA	21.968	10.6624	9.14296	16.6762
LILRA2	0	NA	NA	NA	NA	NA	0	0	0	0
TTLL6	27.4022	0.662084	0.705379	0.938621	0.347925	0.585299	17.5744	23.9904	24.686	43.3581
RABL2B	52.798	-0.102802	0.494927	-0.207711	0.835455	0.928309	52.7233	55.089	56.6864	46.6933
TMEM201	127.44	0.192883	0.353964	0.544922	0.585807	0.783862	118.627	106.624	118.858	165.65
ERVW-1	0	NA	NA	NA	NA	NA	0	0	0	0
STMP1	600.997	-0.258836	0.194587	-1.33018	0.183459	0.389045	645.86	486.027	662.865	609.237
CATSPERE	13.4211	-0.488377	1.02466	-0.476621	0.633632	NA	13.1808	17.7706	18.2859	4.44698
NEMP1	421.409	-0.615569	0.210468	-2.92476	0.00344717	0.0185781	550.299	334.088	469.948	331.3
SUN1	1397.31	-0.00504399	0.156321	-0.0322669	0.974259	0.988189	1515.79	1426.98	1284.59	1361.89
NSMF	550.507	-0.0628628	0.186635	-0.336822	0.736251	0.87098	570.07	536.673	554.978	540.309
DYSF	68.1452	0.475929	0.464707	1.02415	0.305766	0.543461	65.9041	95.9615	48.4577	62.2578
CRISP1	0	NA	NA	NA	NA	NA	0	0	0	0
TMEM131L	223.875	0.182234	0.276696	0.658606	0.510149	0.730037	203.204	200.808	215.774	275.713
CIZ1	3945.8	-0.0306465	0.148231	-0.206748	0.836206	0.928529	3688.43	3524.81	4285.31	4284.67
RNF212	7.83471	-1.63645	1.29176	-1.26683	0.205215	NA	10.984	5.33119	12.8001	2.22349
ZCCHC9	351.946	0.165623	0.228927	0.723478	0.469386	0.696124	362.472	398.951	301.718	344.641
RFESD	15.6037	-0.37109	0.942385	-0.393777	0.693745	NA	14.2792	20.4362	21.0288	6.67048
AFM	0	NA	NA	NA	NA	NA	0	0	0	0
AFP	8.33285	0.766237	1.24746	0.614239	0.539058	NA	8.78721	14.2165	3.65718	6.67048
INPP4A	397.032	-0.347916	0.219887	-1.58225	0.113593	0.280821	394.326	350.082	494.634	349.088
NT5DC2	423.957	-0.478394	0.207303	-2.3077	0.0210158	0.0799131	465.722	346.527	521.149	362.429
TMEM106B	829.015	-0.439538	0.169746	-2.58939	0.00961456	0.0429523	954.511	661.956	953.611	745.982
PRR22	24.142	0.208426	0.755958	0.275712	0.78277	0.898821	28.5584	33.7642	16.4573	17.7879
RNF24	209.13	-0.502966	0.292969	-1.71679	0.0860174	0.231041	243.845	137.722	245.946	209.008
RBM20	200.395	-0.364268	0.299639	-1.21569	0.224103	0.444906	188.925	151.05	261.489	200.114
GAD2	0	NA	NA	NA	NA	NA	0	0	0	0
CCNJ	233.035	-0.663167	0.25661	-2.58434	0.00975656	0.0434873	287.781	174.152	283.432	186.773
IQSEC1	470.127	-0.358758	0.256205	-1.40028	0.161429	0.358606	442.656	317.206	612.578	508.068
ZDHHC4	683.386	-0.0538747	0.189268	-0.284648	0.775914	0.895714	744.716	607.756	647.322	733.752
VAV2	811.642	0.122646	0.184157	0.665989	0.505418	0.7257	691.993	791.682	861.267	901.626
RUNDC3B	0	NA	NA	NA	NA	NA	0	0	0	0
GRIN2A	0	NA	NA	NA	NA	NA	0	0	0	0
PHLDB2	3246.6	-0.174932	0.151706	-1.1531	0.248869	0.476294	3603.85	3410.19	3284.15	2688.2
ZNF502	41.6183	0.672775	0.585718	1.14863	0.250707	0.478601	21.968	56.866	42.0576	45.5816
NOTO	0.555873	2.5789	4.88238	0.528206	0.597356	NA	0	0	0	2.22349
LRRC8D	1285.02	-0.301101	0.148945	-2.02156	0.0432215	0.140287	1430.12	1139.99	1407.1	1162.89
AFAP1	1019.45	-0.618109	0.158124	-3.90902	9.26727e-05	0.000918659	1248.88	824.558	1220.59	783.781
EIF4E3	157.133	-0.22763	0.351125	-0.64829	0.516798	0.734872	130.71	114.621	207.545	175.656
PRR23C	0	NA	NA	NA	NA	NA	0	0	0	0
SLC35G1	104.696	-0.644995	0.370764	-1.73964	0.0819227	0.222437	109.84	79.0793	145.373	84.4927
PRR23A	0	NA	NA	NA	NA	NA	0	0	0	0
SAMD13	4.0063	-0.812712	1.72128	-0.472155	0.636816	NA	6.59041	3.55413	3.65718	2.22349
TRMT10A	73.2826	-0.0410692	0.472886	-0.086848	0.930792	0.969088	93.3641	90.6303	55.7721	53.3638
NFIA	93.6895	-0.68222	0.395458	-1.72514	0.0845025	0.227807	98.8561	63.0858	131.659	81.1575
OST4	2468.96	-0.233641	0.132564	-1.76248	0.0779885	0.214537	2680.1	2285.3	2656.94	2253.51
SARDH	1.45061	-1.13899	2.94064	-0.387328	0.698514	NA	2.1968	1.77706	1.82859	0
C1orf94	0	NA	NA	NA	NA	NA	0	0	0	0
LRRTM4	1.11175	3.58159	3.96694	0.90286	0.3666	NA	0	0	0	4.44698
HYLS1	211.299	0.36407	0.267014	1.36349	0.172729	0.374624	192.22	231.018	177.373	244.584
AHI1	335.056	0.00129896	0.253905	0.00511592	0.995918	0.998298	400.916	357.19	269.717	312.401
CCDC152	0	NA	NA	NA	NA	NA	0	0	0	0
RTL1	0.685722	-2.91625	4.82517	-0.604383	0.545589	NA	0	0	2.74289	0
ELMOD3	162.251	-0.0272491	0.301451	-0.0903931	0.927975	0.967579	172.449	173.264	155.43	147.862
EVA1A	35.9321	0.0118291	0.601304	0.0196724	0.984305	0.993539	40.6408	40.8725	31.0861	31.1289
TVP23C	138.56	-0.175559	0.325458	-0.539421	0.589596	0.786508	134.005	141.277	160.002	118.957
JDP2	195.849	-0.553839	0.27629	-2.00455	0.0450107	0.144653	220.779	156.382	245.031	161.203
IGSF9	6.39077	-1.1431	1.38755	-0.823827	0.410038	NA	6.59041	3.55413	10.9716	4.44698
SIGIRR	529.172	-0.00569706	0.191786	-0.0297052	0.976302	0.989208	518.445	553.555	542.178	502.509
MUC15	0	NA	NA	NA	NA	NA	0	0	0	0
KCNK16	0	NA	NA	NA	NA	NA	0	0	0	0
IGFL2	5.37643	0.0508685	1.53618	0.0331136	0.973584	NA	8.78721	5.33119	1.82859	5.55873
SLC39A8	819.49	-0.107064	0.235069	-0.455455	0.648782	0.822228	986.364	977.385	714.98	599.231
DPF1	75.3992	0.22974	0.421726	0.544762	0.585917	0.783907	69.1993	72.8596	69.4865	90.0514
ZNF397	67.2745	-0.0585294	0.530858	-0.110254	0.912208	0.963122	80.1833	96.85	57.6007	34.4641
ZDHHC3	658.657	-0.279065	0.190791	-1.46267	0.143557	0.330225	685.402	533.119	757.951	658.154
C10orf71	0	NA	NA	NA	NA	NA	0	0	0	0
IHO1	0	NA	NA	NA	NA	NA	0	0	0	0
LRRC23	137.553	-0.249936	0.335084	-0.74589	0.455734	0.685881	132.907	108.401	165.488	143.415
PIP5KL1	15.3415	-0.312321	0.892885	-0.349789	0.726497	NA	17.5744	15.105	16.4573	12.2292
PAX7	21.9072	-0.593433	0.788241	-0.752857	0.451536	NA	24.1648	10.6624	28.3432	24.4584
MKNK1	349.4	0.461331	0.222953	2.06919	0.0385286	0.128214	314.143	416.722	274.289	392.446
DYNC1I1	8.90338	0.754316	1.23735	0.609624	0.542111	NA	2.1968	12.4394	10.9716	10.0057
UQCC6	63.0405	0.079501	0.457521	0.173765	0.86205	0.93996	65.9041	59.5316	56.6864	70.04
SMIM13	150.658	-0.616427	0.319082	-1.93188	0.0533746	0.163811	157.071	123.506	207.545	114.51
TEKTIP1	0	NA	NA	NA	NA	NA	0	0	0	0
C5orf24	429.344	-1.0836	0.211483	-5.12379	2.99455e-07	6.50317e-06	609.613	254.12	556.806	296.836
ARHGAP26	802.999	-0.186992	0.185378	-1.00871	0.313115	0.550291	753.503	712.603	955.439	790.451
PPP1R21	678.705	0.0647225	0.178214	0.363172	0.716476	0.860022	670.025	730.373	657.379	657.042
C11orf68	353.965	-0.0885306	0.232464	-0.380837	0.703325	0.85384	412.999	355.413	317.261	330.189
PIP5K1A	1631.15	0.259966	0.144641	1.79732	0.0722847	0.203379	1500.42	1851.7	1469.27	1703.19
FOXI3	0.901414	-0.0366468	3.92249	-0.00934273	0.992546	NA	0	1.77706	1.82859	0
EIF2AK2	5399.73	0.452153	0.12697	3.56109	0.000369321	0.00291194	4357.36	6073.12	4762.57	6405.88
PABPC4	1986.03	0.404008	0.150608	2.6825	0.00730733	0.0342498	1558.63	2173.35	1859.68	2352.45
LY6H	0	NA	NA	NA	NA	NA	0	0	0	0
ATL2	1100.58	-0.14848	0.156914	-0.946251	0.344021	0.582154	1137.94	1089.34	1176.7	998.348
SMIM19	151.292	-0.517645	0.313802	-1.64959	0.0990262	0.256353	194.417	115.509	161.83	133.41
TARM1	0	NA	NA	NA	NA	NA	0	0	0	0
PENK	0	NA	NA	NA	NA	NA	0	0	0	0
ACBD4	95.9462	0.0147509	0.425005	0.0347075	0.972313	0.987384	118.627	72.8596	72.2294	120.069
HMBOX1	240.625	-0.718583	0.254093	-2.82804	0.00468343	0.023897	292.175	175.041	306.289	188.997
PPIAL4C	0	NA	NA	NA	NA	NA	0	0	0	0
SINHCAF	979.986	-0.107432	0.163319	-0.657803	0.510664	0.730243	1079.73	942.732	953.611	943.872
ETFBKMT	7.42405	-0.207956	1.26211	-0.164768	0.869126	NA	7.68881	7.10826	8.22866	6.67048
VWDE	10.2819	0.404257	1.18915	0.339956	0.73389	NA	6.59041	3.55413	10.9716	20.0114
TTC39C	184.858	-0.0822475	0.305031	-0.269637	0.78744	0.901348	210.893	149.273	169.145	210.12
ATXN3L	0	NA	NA	NA	NA	NA	0	0	0	0
NDUFB11	2139.81	0.0909438	0.149417	0.608658	0.542751	0.752613	2271.49	2244.43	1874.31	2169.02
AGER	9.01096	-0.915868	1.1767	-0.778339	0.436369	NA	9.88561	7.99679	13.7144	4.44698
TMEM229A	0	NA	NA	NA	NA	NA	0	0	0	0
EPHX1	2825.7	0.357698	0.155478	2.30063	0.0214125	0.0810015	2307.74	2811.32	2645.06	3538.69
FCGRT	298.172	-0.442066	0.250738	-1.76306	0.0778906	0.214342	372.358	286.996	315.432	217.902
ICA1	136.132	-0.129151	0.319692	-0.403985	0.686224	0.843803	142.792	133.28	141.716	126.739
NFE2	7.92661	0.772684	1.25744	0.614489	0.538892	NA	4.3936	13.328	7.31437	6.67048
TESPA1	0	NA	NA	NA	NA	NA	0	0	0	0
KLK11	0	NA	NA	NA	NA	NA	0	0	0	0
TRMT1	409.525	0.52231	0.221312	2.36007	0.0182717	0.0712816	326.225	542.893	346.518	422.463
TMUB1	718.445	-0.146518	0.193262	-0.758131	0.448373	0.679023	760.094	585.543	748.808	779.334
ZMYND15	16.7684	0.286786	0.872898	0.328545	0.7425	NA	10.984	21.3248	19.2002	15.5644
LMLN	75.2351	-1.32708	0.427789	-3.10218	0.00192101	0.0114645	99.9545	43.5381	115.201	42.2463
DHRS1	95.2442	0.642506	0.380734	1.68755	0.0914981	0.242376	69.1993	124.394	79.5438	107.839
TPRA1	923.709	0.0641683	0.505419	0.126961	0.898972	0.957863	1047.87	1237.73	758.866	650.371
TMEM132C	0	NA	NA	NA	NA	NA	0	0	0	0
NTMT2	0	NA	NA	NA	NA	NA	0	0	0	0
R3HCC1	539.232	-0.171272	0.18846	-0.908795	0.363458	0.601168	559.086	515.349	583.321	499.174
ZNF879	21.3006	0.126754	0.879365	0.144143	0.885388	NA	26.3616	36.4298	14.6287	7.78222
ALG1L2	0	NA	NA	NA	NA	NA	0	0	0	0
ZNF507	725.123	-0.595644	0.184828	-3.22269	0.00126993	0.00810912	928.149	628.192	818.295	525.856
OTUD5	1299.14	0.367585	0.151362	2.42851	0.0151608	0.0612439	1086.32	1439.42	1182.18	1488.63
HSBP1L1	112.532	-0.141967	0.373282	-0.380321	0.703707	0.853886	107.643	84.4105	128.001	130.074
KANK2	551.126	0.363806	0.189208	1.92278	0.054508	0.166159	500.871	639.743	463.548	600.343
FASTKD2	1187.92	0.682708	0.157663	4.33017	1.48993e-05	0.000190332	862.245	1406.55	960.925	1521.98
BORCS7	100.012	-0.443218	0.375858	-1.17921	0.238313	0.463395	110.939	95.9615	119.773	73.3752
ISOC2	435.674	-0.13825	0.205564	-0.672538	0.501241	0.722386	442.656	390.954	469.948	439.14
CCDC124	511.127	-0.0797562	0.19974	-0.3993	0.689672	0.845708	476.706	488.693	573.264	505.844
POTEH	0	NA	NA	NA	NA	NA	0	0	0	0
TMEM51	808.808	0.114456	0.177346	0.645379	0.518682	0.736301	737.027	772.134	815.552	910.52
FCGR2A	15.1824	-4.29513	1.31675	-3.26191	0.00110666	NA	50.5264	1.77706	7.31437	1.11175
RCOR3	412.477	0.418719	0.205691	2.03566	0.041784	0.136757	350.39	473.588	355.661	470.269
SUPT20HL2	0	NA	NA	NA	NA	NA	0	0	0	0
SUPT20HL1	0	NA	NA	NA	NA	NA	0	0	0	0
PRDM6	9.65982	0.254002	1.17335	0.216476	0.828616	NA	13.1808	14.2165	4.57148	6.67048
ATXN7L3B	277.418	-0.879364	0.249208	-3.52863	0.000417717	0.00323552	336.111	176.818	382.176	214.567
C2CD4C	5.6986	-0.646436	1.43857	-0.449361	0.653171	NA	6.59041	4.44266	7.31437	4.44698
IFFO2	280.115	-0.3768	0.242324	-1.55494	0.11996	0.292483	340.504	237.238	292.575	250.143
NKX2-6	0	NA	NA	NA	NA	NA	0	0	0	0
ZFP92	2.23506	-0.310449	2.22932	-0.139258	0.889247	NA	2.1968	1.77706	2.74289	2.22349
LITAF	898.45	-0.500078	0.164658	-3.03707	0.00238889	0.0137057	1014.92	724.154	1089.84	764.881
C19orf38	2.12369	1.83181	2.52943	0.724198	0.468944	NA	0	4.44266	1.82859	2.22349
CFAP97D1	0	NA	NA	NA	NA	NA	0	0	0	0
TRIM64	0	NA	NA	NA	NA	NA	0	0	0	0
CISD3	587.182	-0.0812147	0.193514	-0.419684	0.674716	0.836759	560.185	529.565	646.407	612.572
ZNF841	92.2292	-0.33155	0.409309	-0.810023	0.417927	0.653835	116.431	99.5156	89.601	63.3695
ZNF844	0.549201	-2.57568	4.88405	-0.527367	0.597939	NA	2.1968	0	0	0
SMIM24	0	NA	NA	NA	NA	NA	0	0	0	0
TERB1	2.27442	-1.98417	2.47937	-0.80027	0.423555	NA	5.49201	1.77706	1.82859	0
SLC22A24	0	NA	NA	NA	NA	NA	0	0	0	0
MBD3L5	0	NA	NA	NA	NA	NA	0	0	0	0
C1orf185	0	NA	NA	NA	NA	NA	0	0	0	0
ZNF843	4.85967	-0.067342	1.60185	-0.0420401	0.966467	NA	4.3936	1.77706	5.48578	7.78222
SERPINE2	5824.01	-0.117799	0.128505	-0.916687	0.359307	0.596995	6370.73	5789.67	5753.67	5381.96
TMEM233	0.457148	-2.33513	4.90183	-0.47638	0.633804	NA	0	0	1.82859	0
BTBD19	14.3267	0.155313	0.926203	0.167688	0.866829	NA	14.2792	12.4394	12.8001	17.7879
HNRNPCL2	0	NA	NA	NA	NA	NA	0	0	0	0
FAM47E	1.32698	-3.85258	3.3837	-1.13857	0.254883	NA	4.3936	0	0.914296	0
ZAR1L	0.549201	-2.57568	4.88405	-0.527367	0.597939	NA	2.1968	0	0	0
FAM25C	0	NA	NA	NA	NA	NA	0	0	0	0
FAM25G	0	NA	NA	NA	NA	NA	0	0	0	0
LRRFIP1	262.97	-0.789188	0.285571	-2.76355	0.00571765	0.0281254	253.731	203.474	412.348	182.326
TMEM151B	0.457148	-2.33513	4.90183	-0.47638	0.633804	NA	0	0	1.82859	0
ZBTB42	87.8747	-0.594619	0.397877	-1.49448	0.13505	0.317382	94.4625	75.5252	117.03	64.4813
ZNF732	0	NA	NA	NA	NA	NA	0	0	0	0
FAM86B2	2.6673	-0.506249	2.28758	-0.221304	0.824856	NA	4.3936	0	1.82859	4.44698
CASP8AP2	453.978	0.0436904	0.277287	0.157564	0.874801	0.945685	531.626	589.097	363.89	331.3
RGSL1	0	NA	NA	NA	NA	NA	0	0	0	0
POTEC	0	NA	NA	NA	NA	NA	0	0	0	0
ZNF860	38.4442	0.359738	0.575653	0.624922	0.532022	0.744603	30.7552	45.3151	36.5718	41.1346
ATXN1L	578.991	-1.15835	0.202217	-5.72826	1.01463e-08	3.3996e-07	748.011	316.317	850.295	401.34
AGRP	0	NA	NA	NA	NA	NA	0	0	0	0
ALOX12B	22.4565	0.361975	0.764426	0.473526	0.635838	NA	15.3776	19.5477	23.7717	31.1289
TTLL11	47.9672	0.0338011	0.535859	0.0630784	0.949704	0.9767	59.3137	47.9807	35.6575	48.9168
TRAPPC3L	0	NA	NA	NA	NA	NA	0	0	0	0
SVOPL	0	NA	NA	NA	NA	NA	0	0	0	0
RASGRP3	362.954	-0.164912	0.243965	-0.675966	0.499062	0.720751	333.914	294.104	432.462	391.335
ALOX15	0	NA	NA	NA	NA	NA	0	0	0	0
ALOX15B	0	NA	NA	NA	NA	NA	0	0	0	0
SPATA31F1	0	NA	NA	NA	NA	NA	0	0	0	0
XG	0.444266	2.28507	4.90414	0.465947	0.641253	NA	0	1.77706	0	0
CCDC66	148.435	1.07411	0.357018	3.00856	0.00262489	0.0148994	107.643	254.12	84.1152	147.862
DAXX	1356.49	0.0640285	0.153105	0.418199	0.675802	0.837323	1268.65	1454.53	1384.24	1318.53
TP53BP1	1630.32	0.0301114	0.164682	0.182845	0.854919	0.937501	1486.14	1822.38	1740.82	1471.95
AMELX	0	NA	NA	NA	NA	NA	0	0	0	0
APLP2	9141.45	-0.253078	0.125275	-2.02019	0.043364	0.140594	9375.95	8529.02	10506.2	8154.66
SMC6	837.17	0.374521	0.198215	1.88947	0.0588289	0.175218	758.995	1108.89	700.351	780.446
ZNF771	45.309	0.394401	0.548396	0.71919	0.472024	0.698004	29.6568	49.7578	48.4577	53.3638
MALRD1	0.888532	3.27985	4.32854	0.757726	0.448615	NA	0	3.55413	0	0
TMEM169	15.1858	-0.648541	0.929085	-0.698043	0.48515	NA	18.6728	7.10826	18.2859	16.6762
DMTF1	754.68	0.155168	0.188591	0.822777	0.410635	0.646386	720.551	899.194	708.579	690.394
CMKLR1	9.32041	-4.21776	1.5673	-2.6911	0.00712165	NA	26.3616	1.77706	9.14296	0
ST6GAL2	79.5231	-0.506808	0.427619	-1.18519	0.235944	0.460462	90.0689	79.9679	96.9154	51.1403
PRRG1	190.794	-0.477409	0.278768	-1.71257	0.0867924	0.232696	210.893	159.047	233.145	160.091
PRELID3A	32.4914	0.1672	0.622568	0.268564	0.788265	0.901838	32.952	36.4298	28.3432	32.2406
AIMP1	696.594	0.206931	0.185597	1.11495	0.264873	0.496101	679.91	813.895	614.407	678.165
ATP1B4	0	NA	NA	NA	NA	NA	0	0	0	0
ASB10	0	NA	NA	NA	NA	NA	0	0	0	0
OSR2	27.3709	0.743887	0.707408	1.05157	0.292998	0.528207	19.7712	23.1018	21.0288	45.5816
STARD8	32.8551	-0.694465	0.63701	-1.09019	0.275628	0.509905	43.936	31.0986	37.4861	18.8997
GPRASP3	87.7462	0.0535025	0.402376	0.132967	0.89422	0.954621	91.1673	103.958	81.3723	74.487
WDR47	351.45	-0.237698	0.243334	-0.976836	0.32865	0.566444	436.065	356.301	325.489	287.942
HMMR	688.147	1.06971	0.241217	4.43464	9.22278e-06	0.000126202	551.397	1081.34	338.29	781.557
CPSF7	839.535	0.322191	0.175193	1.83907	0.0659055	0.19041	705.173	862.765	786.295	1003.91
BBX	1294.18	-0.711313	0.152166	-4.67458	2.94552e-06	4.62453e-05	1532.27	992.49	1681.39	970.554
INAVA	940.359	0.102256	0.181224	0.564254	0.572581	0.774354	861.146	851.214	951.782	1097.29
ZNF669	116.931	0.469541	0.343227	1.36802	0.171306	0.372702	101.053	131.503	95.0868	140.08
ZNF780A	228.556	-0.524136	0.267422	-1.95996	0.0500006	0.156029	291.076	204.362	248.689	170.097
SPHK1	1031.5	0.0845535	0.168939	0.500496	0.616726	0.803415	987.463	1166.64	1015.78	956.102
EHBP1	3394.66	-0.0917147	0.132929	-0.689952	0.490224	0.713435	3505	3473.27	3500.84	3099.55
PIK3R5	14.3796	-1.65854	0.99504	-1.6668	0.0955537	NA	31.8536	7.10826	11.8858	6.67048
TNRC6C	265.23	-1.06764	0.298376	-3.57817	0.000346008	0.00276972	275.699	141.277	441.605	202.338
SPHKAP	0	NA	NA	NA	NA	NA	0	0	0	0
NEMP2	109.898	-0.507166	0.357239	-1.41968	0.1557	0.350124	125.218	81.7449	132.573	100.057
NEURL1B	4.76475	-0.304066	1.65076	-0.184198	0.853858	NA	8.78721	6.21972	1.82859	2.22349
ZMYM5	260.012	0.479673	0.264792	1.8115	0.0700629	0.198845	209.795	351.859	224.917	253.478
DLG2	0	NA	NA	NA	NA	NA	0	0	0	0
ERI2	194.786	-0.218747	0.279668	-0.782166	0.434117	0.667045	210.893	196.366	208.459	163.427
KCTD1	741.416	0.128492	0.183389	0.700652	0.48352	0.707807	668.926	703.717	746.98	846.039
ASB14	0	NA	NA	NA	NA	NA	0	0	0	0
ELAPOR2	0.901414	-0.0366468	3.92249	-0.00934273	0.992546	NA	0	1.77706	1.82859	0
MAGI3	519.477	0.155964	0.190557	0.818468	0.41309	0.648849	489.887	534.896	492.806	560.32
IL11RA	29.1185	-0.236108	0.69631	-0.339085	0.734545	0.870102	43.936	26.656	19.2002	26.6819
EYS	0.888532	3.27985	4.32854	0.757726	0.448615	NA	0	3.55413	0	0
ACOXL	0	NA	NA	NA	NA	NA	0	0	0	0
SPATC1L	2.1968	-4.57864	3.08765	-1.48289	0.138104	NA	8.78721	0	0	0
PIEZO1	5379.97	0.0962216	0.124385	0.773582	0.439178	0.671654	5069.12	5699.93	5332.17	5418.65
LRRC61	0.444266	2.28507	4.90414	0.465947	0.641253	NA	0	1.77706	0	0
API5	1453.35	-0.343846	0.152885	-2.24905	0.0245095	0.0900165	1654.19	1373.67	1598.19	1187.34
FBXO15	13.5434	1.16685	1.01608	1.14839	0.250809	NA	13.1808	19.5477	3.65718	17.7879
GREB1L	324.007	-0.783123	0.237079	-3.30321	0.000955832	0.00641203	370.161	221.244	448.919	255.702
AMELY	0	NA	NA	NA	NA	NA	0	0	0	0
ZBED5	856.57	0.219525	0.171272	1.28173	0.199936	0.412583	808.423	989.825	775.323	852.709
MPC2	830.34	-0.0472199	0.167591	-0.281756	0.778131	0.89606	873.229	795.236	814.638	838.256
SGK1	782.025	0.26723	0.174649	1.53009	0.125993	0.302214	739.224	801.456	680.236	907.185
CES5A	0	NA	NA	NA	NA	NA	0	0	0	0
DIS3L	828.537	0.216921	0.165692	1.30918	0.190474	0.400231	754.602	896.529	778.066	884.95
SYCE1	0	NA	NA	NA	NA	NA	0	0	0	0
ZNF438	263.399	0.0818867	0.24643	0.332292	0.739669	0.873172	265.813	255.009	245.946	286.83
CTDNEP1	3898.45	-0.2858	0.131164	-2.17896	0.0293349	0.103059	4192.6	3329.33	4373.08	3698.78
SLC25A39	1643.36	-0.0391742	0.14209	-0.275699	0.782779	0.898821	1633.32	1622.46	1697.85	1619.81
ETS1	1119.7	0.0707588	0.159634	0.443255	0.657581	0.826611	1096.2	1225.29	1088.93	1068.39
GAS2	0	NA	NA	NA	NA	NA	0	0	0	0
GRM5	0	NA	NA	NA	NA	NA	0	0	0	0
NFRKB	415.31	0.295471	0.211774	1.39522	0.16295	0.361027	377.85	495.801	368.461	419.128
TMEM106C	835.329	-0.26237	0.172268	-1.52304	0.12775	0.305117	878.721	707.271	942.639	812.686
TCHP	170.086	0.165765	0.324775	0.5104	0.609771	0.800043	121.923	191.034	198.402	168.985
RPH3A	4.21174	-0.401013	1.72536	-0.232423	0.81621	NA	2.1968	1.77706	7.31437	5.55873
PPIAL4A	1.34568	0.950973	3.32096	0.286355	0.774606	NA	0	3.55413	1.82859	0
RPEL1	0	NA	NA	NA	NA	NA	0	0	0	0
LTB4R	12.3954	0.0234992	1.07041	0.0219536	0.982485	NA	10.984	20.4362	13.7144	4.44698
C15orf61	232.31	-0.0527188	0.257749	-0.204535	0.837935	0.929161	241.648	215.025	231.317	241.249
ZNF534	0	NA	NA	NA	NA	NA	0	0	0	0
RBM24	330.35	-0.615038	0.250335	-2.45686	0.0140158	0.0574297	406.408	211.471	392.233	311.289
C2orf74	55.1592	-0.216408	0.539159	-0.401381	0.68814	0.844906	39.5424	39.0954	78.6295	63.3695
CAPN8	0	NA	NA	NA	NA	NA	0	0	0	0
EFCAB8	0	NA	NA	NA	NA	NA	0	0	0	0
ARL5C	0	NA	NA	NA	NA	NA	0	0	0	0
UBTFL1	0	NA	NA	NA	NA	NA	0	0	0	0
ZCCHC18	0	NA	NA	NA	NA	NA	0	0	0	0
CCDC154	0.555873	2.5789	4.88238	0.528206	0.597356	NA	0	0	0	2.22349
CHRDL1	0	NA	NA	NA	NA	NA	0	0	0	0
TLE6	16.4948	-0.312868	0.936754	-0.333992	0.738385	NA	20.8696	6.21972	15.543	23.3467
NBPF6	0.228574	-1.41699	4.99083	-0.283919	0.776472	NA	0	0	0.914296	0
NBPF4	0	NA	NA	NA	NA	NA	0	0	0	0
WRAP53	435.111	0.650409	0.222207	2.92703	0.00342213	0.0185022	363.571	462.925	313.604	600.343
SEC14L1	1943.08	0.121953	0.137785	0.885096	0.376105	0.61297	1888.15	2035.63	1834.08	2014.48
AMFR	1883.58	-0.377108	0.143119	-2.63492	0.00841559	0.0384485	2015.57	1666.89	2240.94	1610.92
AGAP5	55.7804	0.0505309	0.486648	0.103835	0.917301	0.964329	60.4121	62.1972	49.372	51.1403
RGPD3	3.81599	0.810453	1.93419	0.419015	0.675205	NA	0	5.33119	5.48578	4.44698
PPIAL4E	0	NA	NA	NA	NA	NA	0	0	0	0
NHSL1	282.533	-0.0538412	0.237166	-0.227019	0.820409	0.920488	280.092	270.114	295.318	284.607
COPB1	5956.42	0.639236	0.140096	4.56285	5.04646e-06	7.51013e-05	4936.21	7899.94	4381.31	6608.22
CXorf51A	0	NA	NA	NA	NA	NA	0	0	0	0
ZNF772	21.1975	-1.21509	0.819331	-1.48302	0.138068	NA	27.46	18.6592	32.0004	6.67048
UBAC2	832.242	-0.285437	0.167448	-1.70462	0.0882646	0.235798	897.394	721.488	930.753	779.334
DET1	151.973	-0.00387732	0.309101	-0.0125439	0.989992	0.996241	144.989	140.388	159.088	163.427
PLCL2	149.468	-0.58953	0.363867	-1.62018	0.105194	0.266495	183.433	159.047	176.459	78.934
SCG5	40.8001	0.12716	0.600158	0.211877	0.832203	0.92698	47.2312	55.9775	31.0861	28.9054
PHLDB1	434.532	0.307003	0.217013	1.41468	0.157163	0.352535	338.308	468.256	437.948	493.615
ELAVL4	0	NA	NA	NA	NA	NA	0	0	0	0
RUNDC3A	5.23633	0.666139	1.58585	0.42005	0.674449	NA	4.3936	1.77706	3.65718	11.1175
PHB2	4093.17	0.356979	0.140464	2.54142	0.0110403	0.0478276	3664.27	4161.88	3513.64	5032.87
LIPT2	10.8178	-0.171802	1.13792	-0.150979	0.879992	NA	12.0824	16.8821	10.9716	3.33524
VSTM5	0	NA	NA	NA	NA	NA	0	0	0	0
CFAP73	0	NA	NA	NA	NA	NA	0	0	0	0
PATE4	0	NA	NA	NA	NA	NA	0	0	0	0
SCAI	72.2813	-1.44842	0.451641	-3.20703	0.00134115	0.00849228	115.332	31.0986	96.0011	46.6933
CITED1	16.1567	0.957777	0.877636	1.09131	0.275134	NA	10.984	20.4362	10.9716	22.2349
BAIAP2	730.226	0.670788	0.176823	3.79355	0.000148506	0.00136164	574.464	841.44	552.235	952.766
SLC23A3	3.17583	-1.32272	2.09128	-0.632491	0.527066	NA	5.49201	3.55413	3.65718	0
ZFTA	101.93	-0.431094	0.372178	-1.1583	0.246741	0.473496	121.923	97.7385	112.458	75.5987
FNDC7	0.444266	2.28507	4.90414	0.465947	0.641253	NA	0	1.77706	0	0
SSC5D	19.5958	1.16691	0.810209	1.44026	0.149795	NA	13.1808	23.1018	10.9716	31.1289
SDK2	291.475	0.397533	0.71982	0.552267	0.580765	0.780119	152.678	228.353	350.175	434.693
C5orf47	0	NA	NA	NA	NA	NA	0	0	0	0
DTWD1	327.928	0.392341	0.254105	1.54401	0.122586	0.296221	324.028	425.607	244.117	317.959
RIIAD1	0	NA	NA	NA	NA	NA	0	0	0	0
CRACR2A	7.40535	-0.930684	1.2976	-0.717236	0.473229	NA	12.0824	3.55413	7.31437	6.67048
ANKUB1	0	NA	NA	NA	NA	NA	0	0	0	0
NEDD4L	1378.39	0.0610196	0.147503	0.413685	0.679105	0.83945	1340.05	1442.98	1358.64	1371.89
MTHFD2L	150.117	-0.152763	0.313149	-0.48783	0.625671	0.80902	166.957	128.837	149.03	155.644
CCDC169	2.39937	1.16299	2.45895	0.472964	0.636239	NA	1.0984	0	1.82859	6.67048
ZNF814	13.4046	-1.70828	1.01806	-1.67797	0.093352	NA	27.46	7.99679	13.7144	4.44698
NWD2	0	NA	NA	NA	NA	NA	0	0	0	0
C2orf72	6.23803	-0.897578	1.39742	-0.642309	0.520673	NA	9.88561	5.33119	6.40007	3.33524
CCDC85C	178.766	-0.067616	0.284219	-0.237901	0.811958	0.915358	181.236	176.818	184.688	172.321
GOLGA6L6	0	NA	NA	NA	NA	NA	0	0	0	0
C16orf96	1.0984	-3.57798	3.98455	-0.897963	0.369205	NA	4.3936	0	0	0
RFPL4A	1.77124	-1.52546	2.7596	-0.552785	0.580411	NA	4.3936	1.77706	0.914296	0
DRC12	2.65441	0.517201	2.29109	0.225745	0.8214	NA	4.3936	1.77706	0	4.44698
C6orf52	14.551	-0.423734	0.990507	-0.427796	0.6688	NA	24.1648	7.10826	9.14296	17.7879
PLET1	0	NA	NA	NA	NA	NA	0	0	0	0
PTPRQ	0	NA	NA	NA	NA	NA	0	0	0	0
PALM3	7.28753	-0.150548	1.28498	-0.11716	0.906734	NA	9.88561	7.10826	5.48578	6.67048
TOPAZ1	0	NA	NA	NA	NA	NA	0	0	0	0
C11orf96	53.8739	0.351108	0.49224	0.713287	0.475668	0.700529	46.1328	54.2005	48.4577	66.7048
IQCF5	0	NA	NA	NA	NA	NA	0	0	0	0
CASTOR2	101.38	-0.981433	0.389341	-2.52075	0.0117105	0.0500651	112.037	77.3023	157.259	58.9225
CCSER1	2.21682	1.61904	2.76783	0.58495	0.558581	NA	2.1968	0	0	6.67048
USP27X	41.7825	-0.332844	0.552411	-0.602529	0.546822	0.754777	42.8376	37.3183	50.2863	36.6876
LRRC10B	0.901414	-0.0366468	3.92249	-0.00934273	0.992546	NA	0	1.77706	1.82859	0
MEIOC	117.741	-0.060454	0.353638	-0.170949	0.864264	0.940791	112.037	98.6271	128.001	132.298
ZNF619	77.1715	-0.382996	0.425312	-0.900507	0.367851	0.605529	83.4785	78.1908	91.4296	55.5873
HHLA1	0	NA	NA	NA	NA	NA	0	0	0	0
BTBD18	0	NA	NA	NA	NA	NA	0	0	0	0
NELL2	0.549201	-2.57568	4.88405	-0.527367	0.597939	NA	2.1968	0	0	0
MYADML2	0	NA	NA	NA	NA	NA	0	0	0	0
PPP1R3G	7.6586	-1.82908	1.30901	-1.3973	0.162322	NA	12.0824	4.44266	11.8858	2.22349
GRID2IP	0.679281	-0.939553	4.46705	-0.21033	0.83341	NA	0	0.888532	1.82859	0
CAPN14	0.67284	0.882267	4.48577	0.196681	0.844077	NA	0	1.77706	0.914296	0
SPATA31C1	0	NA	NA	NA	NA	NA	0	0	0	0
EVPLL	0	NA	NA	NA	NA	NA	0	0	0	0
AK9	36.2329	0.0904831	0.590134	0.153326	0.878141	0.947548	37.3456	39.0954	32.9147	35.5759
C5orf52	0	NA	NA	NA	NA	NA	0	0	0	0
CXorf49B	0	NA	NA	NA	NA	NA	0	0	0	0
CXorf49	0	NA	NA	NA	NA	NA	0	0	0	0
HTR3D	0	NA	NA	NA	NA	NA	0	0	0	0
UBE2QL1	1.40792	0.0587071	2.98136	0.0196914	0.98429	NA	0	1.77706	2.74289	1.11175
DOHH	148.659	0.259451	0.308057	0.842217	0.399666	0.636373	136.202	157.27	134.402	166.762
SHISA7	0.457148	-2.33513	4.90183	-0.47638	0.633804	NA	0	0	1.82859	0
FAM200B	89.1751	-0.445444	0.403318	-1.10445	0.269399	0.502504	116.431	86.1876	89.601	64.4813
AKAIN1	0	NA	NA	NA	NA	NA	0	0	0	0
SLC39A12	0	NA	NA	NA	NA	NA	0	0	0	0
SPATA31A6	0	NA	NA	NA	NA	NA	0	0	0	0
SPATA31D4	0	NA	NA	NA	NA	NA	0	0	0	0
C12orf75	1448.58	-0.17588	0.15412	-1.14119	0.25379	0.482288	1525.68	1251.94	1546.99	1469.73
SHISA9	0.555873	2.5789	4.88238	0.528206	0.597356	NA	0	0	0	2.22349
KIAA1671	600.708	-1.07378	0.189164	-5.67647	1.37502e-08	4.45437e-07	842.474	414.056	787.209	359.094
ANKRD65	0.228574	-1.41699	4.99083	-0.283919	0.776472	NA	0	0	0.914296	0
GOLGA6D	0	NA	NA	NA	NA	NA	0	0	0	0
SP9	25.4498	0.183601	0.704246	0.260706	0.794319	0.905061	21.968	23.1018	25.6003	31.1289
CFP	2.37779	-4.70677	2.71351	-1.73457	0.0828174	NA	2.1968	0	7.31437	0
NCOA4	4001.95	0.264875	0.14232	1.86113	0.0627258	0.183392	4004.77	4459.54	3267.69	4275.77
FAM185A	82.5467	-0.219014	0.431238	-0.507873	0.611542	0.800665	104.348	60.4202	73.1437	92.2749
SLC37A2	18.3242	-2.08215	0.91148	-2.28436	0.0223504	NA	42.8376	6.21972	16.4573	7.78222
IQCN	27.3434	0.839378	0.692851	1.21149	0.225709	0.447035	15.3776	39.0954	23.7717	31.1289
CDK6	379.8	-1.40259	0.21988	-6.37887	1.78401e-10	8.57422e-09	562.381	192.811	539.435	224.573
ETV3	1115.69	-0.0818577	0.157012	-0.521347	0.602125	0.795604	1135.75	1138.21	1159.33	1029.48
FSD1L	186.314	0.197318	0.292997	0.673448	0.500662	0.722012	157.071	221.244	190.174	176.768
DSN1	185.883	0.376683	0.282364	1.33403	0.182194	0.386852	168.055	199.92	155.43	220.126
PLS1	670.719	0.388863	0.197161	1.97231	0.0485743	0.152501	531.626	671.73	629.036	850.486
ZNF566	131.675	0.292957	0.339499	0.862912	0.388186	0.624709	132.907	161.713	104.23	127.851
RBMXL3	0	NA	NA	NA	NA	NA	0	0	0	0
ZNF576	237.688	0.118112	0.259519	0.455118	0.649025	0.822228	225.172	223.91	230.403	271.266
C20orf173	0	NA	NA	NA	NA	NA	0	0	0	0
SIN3A	2242.37	0.0271066	0.136135	0.199115	0.842173	0.930763	2153.96	2292.41	2288.48	2234.61
ZNF652	300.838	-1.28412	0.260884	-4.92218	8.55842e-07	1.60071e-05	348.193	180.372	504.691	170.097
OTUD1	257.606	-0.074779	0.246842	-0.302943	0.761933	0.886516	250.435	249.677	277.946	252.366
ALKBH2	205.698	0.393574	0.301118	1.30704	0.191199	0.401035	159.268	186.592	195.659	281.272
ADAD2	0	NA	NA	NA	NA	NA	0	0	0	0
GARIN5B	3.66743	0.437568	1.83043	0.239052	0.811065	NA	4.3936	1.77706	1.82859	6.67048
TTC28	916.69	-0.861916	0.16224	-5.31259	1.08076e-07	2.65703e-06	1162.11	656.625	1203.21	644.813
SMIM20	54.6065	-0.464884	0.504499	-0.921476	0.356802	0.59484	50.5264	40.8725	75.8866	51.1403
ZNF880	4.3714	-1.01446	1.65775	-0.611951	0.54057	NA	4.3936	3.55413	7.31437	2.22349
TYW1B	65.2833	0.606945	0.450076	1.34854	0.177485	0.38133	56.0185	76.4138	47.5434	81.1575
POTEM	0	NA	NA	NA	NA	NA	0	0	0	0
MORN2	304.136	0.0450845	0.239005	0.188634	0.850379	0.934796	269.108	295.881	329.147	322.406
ARHGEF33	2.01316	1.72049	2.5901	0.664258	0.506525	NA	0	1.77706	1.82859	4.44698
NANOGNB	0	NA	NA	NA	NA	NA	0	0	0	0
TEX38	0	NA	NA	NA	NA	NA	0	0	0	0
FAM186A	0	NA	NA	NA	NA	NA	0	0	0	0
C17orf107	1.80283	-0.0370786	2.9236	-0.0126825	0.989881	NA	0	3.55413	3.65718	0
ZSCAN18	9.89685	0.649196	1.13791	0.570514	0.568329	NA	4.3936	14.2165	10.9716	10.0057
C16orf82	0	NA	NA	NA	NA	NA	0	0	0	0
ARMH1	5.73283	-0.213795	1.50412	-0.14214	0.88697	NA	7.68881	1.77706	4.57148	8.89397
GPSM1	199.751	0.345199	0.279717	1.2341	0.217166	0.435781	155.973	223.91	195.659	223.461
SRRM5	7.19858	-0.52819	1.28478	-0.411113	0.68099	NA	8.78721	6.21972	8.22866	5.55873
PHGR1	0	NA	NA	NA	NA	NA	0	0	0	0
RASGRF1	16.0268	-0.811421	0.957004	-0.847876	0.396507	NA	31.8536	14.2165	9.14296	8.89397
C6orf141	148.42	0.315019	0.312994	1.00647	0.314189	0.551158	144.989	164.378	119.773	164.538
CTAGE9	0	NA	NA	NA	NA	NA	0	0	0	0
RFX8	2.49593	3.10687	2.78799	1.11438	0.265118	NA	1.0984	8.88532	0	0
GLG1	4872.27	0.0708408	0.146029	0.485113	0.627596	0.809828	4173.92	5008.65	5330.35	4976.17
CTXN2	0	NA	NA	NA	NA	NA	0	0	0	0
KIAA0825	22.9599	0.488025	0.762574	0.639971	0.522191	0.738193	14.2792	20.4362	23.7717	33.3524
FAM228B	37.5354	0.159781	0.586865	0.272261	0.785421	0.900395	29.6568	38.2069	41.1433	41.1346
NUPR2	0	NA	NA	NA	NA	NA	0	0	0	0
KPNA7	20.1697	0.755446	0.78559	0.96163	0.336236	NA	15.3776	23.9904	14.6287	26.6819
CT47B1	0	NA	NA	NA	NA	NA	0	0	0	0
ZBTB8B	0.444266	2.28507	4.90414	0.465947	0.641253	NA	0	1.77706	0	0
LMNTD1	0	NA	NA	NA	NA	NA	0	0	0	0
BORCS8	125.336	0.142913	0.35074	0.407461	0.68367	0.842692	140.595	121.729	97.8297	141.192
MEF2B	58.879	0.737719	0.488756	1.50938	0.131201	0.310702	35.1488	81.7449	53.0292	65.593
IRGM	0.444266	2.28507	4.90414	0.465947	0.641253	NA	0	1.77706	0	0
MYH14	536.441	0.549555	0.21299	2.58019	0.00987461	0.0438635	363.571	626.415	506.52	649.26
POP1	375.464	0.464958	0.225701	2.06006	0.039393	0.130719	331.717	483.361	299.889	386.888
MTMR11	504.053	0.287037	0.212839	1.34861	0.177462	0.38133	519.544	580.211	389.49	526.968
RDH13	81.5288	0.573666	0.425389	1.34857	0.177476	0.38133	79.0849	87.0761	52.1149	107.839
ANGPT1	7.49048	-0.788391	1.51184	-0.521479	0.602033	NA	8.78721	0	10.0573	11.1175
JPH4	0.444266	2.28507	4.90414	0.465947	0.641253	NA	0	1.77706	0	0
OR56A5	0	NA	NA	NA	NA	NA	0	0	0	0
KRTAP4-9	0	NA	NA	NA	NA	NA	0	0	0	0
MFSD10	1021.15	-0.338673	0.176346	-1.92051	0.0547941	0.166642	1088.52	1010.26	1193.16	792.675
TDRD3	302.707	0.0312154	0.253706	0.123038	0.902077	0.958689	352.587	310.098	246.86	301.283
CLDN14	6.03591	0.55793	1.43234	0.389525	0.696888	NA	3.2952	4.44266	6.40007	10.0057
PARP9	3353.47	0.0200583	0.132994	0.150821	0.880117	0.94855	3156.8	3303.56	3502.67	3450.86
PTGR1	7217	0.423421	0.120727	3.50726	0.000452746	0.00345661	6171.92	8066.98	6158.7	8470.39
PTGR2	121.918	0.171744	0.336802	0.509925	0.610104	0.80027	114.234	135.945	115.201	122.292
GSK3B	984.313	-0.571392	0.1662	-3.43798	0.000586061	0.00427409	1102.79	755.252	1249.84	829.362
FAM25A	2.11809	0.121127	2.51852	0.0480946	0.961641	NA	2.1968	0	1.82859	4.44698
TRIM77	0	NA	NA	NA	NA	NA	0	0	0	0
ZNF414	131.203	0.155779	0.338932	0.459616	0.645792	0.820232	104.348	132.391	143.544	144.527
KRTAP16-1	0	NA	NA	NA	NA	NA	0	0	0	0
CCDC168	0.444266	2.28507	4.90414	0.465947	0.641253	NA	0	1.77706	0	0
SPDYE6	0	NA	NA	NA	NA	NA	0	0	0	0
TBC1D15	742.474	0.51837	0.189714	2.73238	0.00628794	0.0304203	657.942	968.5	564.121	779.334
MANSC4	0	NA	NA	NA	NA	NA	0	0	0	0
SYT14	4.4577	3.06669	1.91708	1.59967	0.109673	NA	0	7.10826	1.82859	8.89397
GPR85	0.444266	2.28507	4.90414	0.465947	0.641253	NA	0	1.77706	0	0
MYOCD	105.336	-0.296373	0.363818	-0.81462	0.41529	0.65105	107.643	87.0761	124.344	102.281
ABHD14B	137.833	0.352419	0.324001	1.08771	0.276723	0.511124	126.316	168.821	116.116	140.08
NACAD	5.90786	-0.0549085	1.41498	-0.038805	0.969046	NA	6.59041	7.10826	5.48578	4.44698
TMEM114	0	NA	NA	NA	NA	NA	0	0	0	0
VSTM2B	0.457148	-2.33513	4.90183	-0.47638	0.633804	NA	0	0	1.82859	0
NKX1-2	0	NA	NA	NA	NA	NA	0	0	0	0
ANKRD34C	0	NA	NA	NA	NA	NA	0	0	0	0
PRAMEF11	0	NA	NA	NA	NA	NA	0	0	0	0
RNF222	0	NA	NA	NA	NA	NA	0	0	0	0
TMEM88B	0	NA	NA	NA	NA	NA	0	0	0	0
GMNC	0	NA	NA	NA	NA	NA	0	0	0	0
PLAAT5	0	NA	NA	NA	NA	NA	0	0	0	0
ANK2	52.7801	-0.28666	0.492937	-0.581534	0.560881	0.765265	59.3137	46.2037	56.6864	48.9168
ANPEP	4864.76	0.440053	0.148337	2.96658	0.00301131	0.0166574	4384.82	6233.05	3873.87	4967.28
SLC25A4	285.011	0.0302443	0.243928	0.123988	0.901325	0.958689	268.01	314.54	296.232	261.26
SLC25A5	6320.44	0.461508	0.134104	3.44141	0.000578691	0.00423615	5784.18	7388.14	4853.08	7256.37
ANXA4	3049.92	0.474909	0.142023	3.34388	0.000826158	0.00570239	2471.4	3249.36	2632.26	3846.64
SCOC	204.389	-0.771236	0.281941	-2.73545	0.00622955	0.0302501	285.584	162.601	230.403	138.968
ANXA5	10795.1	0.702246	0.125423	5.59904	2.15537e-08	6.61677e-07	8748.76	13513.7	7689.23	13228.7
ANXA6	2897.38	0.821578	0.139047	5.90863	3.44974e-09	1.27217e-07	2088.06	3428.84	2099.22	3973.38
ANXA7	3340.61	0.544126	0.127862	4.25556	2.08524e-05	0.000253932	2748.2	3989.51	2688.03	3936.69
CCDC81	13.7584	0.91877	0.949774	0.967357	0.333366	NA	9.88561	15.9936	9.14296	20.0114
AOX1	162.662	0.149982	0.306711	0.489002	0.624841	0.808343	168.055	188.369	140.802	153.421
ZNF716	0	NA	NA	NA	NA	NA	0	0	0	0
ZNF737	1.77706	4.27924	3.30917	1.29315	0.19596	NA	0	7.10826	0	0
MTHFSD	143.332	0.581128	0.339675	1.71084	0.0871114	0.233338	140.595	178.595	89.601	164.538
B4GALNT2	16.1109	0.68344	0.915767	0.746304	0.455484	NA	17.5744	23.9904	7.31437	15.5644
GUK1	1363.32	-0.205352	0.154665	-1.32772	0.18427	0.390201	1375.2	1207.51	1544.25	1326.31
ZNF727	0	NA	NA	NA	NA	NA	0	0	0	0
ZNF735	0	NA	NA	NA	NA	NA	0	0	0	0
POU5F1B	0	NA	NA	NA	NA	NA	0	0	0	0
FHL1	335.316	-0.355773	0.226311	-1.57206	0.115937	0.284792	376.752	271.891	375.776	316.848
CANT1	2049.42	-0.477046	0.13865	-3.44066	0.000580304	0.0042453	2339.59	1658	2430.2	1769.9
EVI5L	114.273	0.0493824	0.351337	0.140556	0.888221	0.952045	114.234	128.837	110.63	103.392
DDHD1	397.477	-0.585518	0.221087	-2.64836	0.00808826	0.0371819	428.376	336.754	525.72	299.06
PRR5L	82.2724	0.215607	0.403037	0.534957	0.59268	0.788864	80.1833	93.2959	72.2294	83.3809
SETD6	87.4128	0.088258	0.392463	0.224882	0.822071	0.92103	77.9865	92.4073	91.4296	87.8279
SETDB2	143.332	0.643881	0.321192	2.00466	0.0449992	0.144653	125.218	171.487	98.744	177.879
OR6P1	0	NA	NA	NA	NA	NA	0	0	0	0
SYT3	17.7617	-0.0171093	1.01051	-0.0169313	0.986491	NA	4.3936	8.88532	31.0861	26.6819
TRAPPC9	443.51	0.184392	0.210715	0.875074	0.381533	0.618331	384.44	436.269	445.262	508.068
NUDT2	151.259	-0.0415599	0.306174	-0.135739	0.892027	0.953322	157.071	154.605	149.945	143.415
CHFR	957.444	-0.0272109	0.161151	-0.168853	0.865912	0.941724	939.133	972.943	993.84	923.861
KCNMA1	1293.13	-0.771319	0.154268	-4.99986	5.73731e-07	1.14424e-05	1536.66	936.513	1724.36	975.001
C6orf136	115.614	0.261903	0.346141	0.756638	0.449267	0.679422	97.7577	128.837	112.458	123.404
LIMS2	42.4487	0.216158	0.55183	0.391712	0.695271	0.849028	43.936	48.8693	34.7432	42.2463
GPR17	0	NA	NA	NA	NA	NA	0	0	0	0
ZNF610	0	NA	NA	NA	NA	NA	0	0	0	0
WDR25	261.074	0.822079	0.250118	3.28676	0.00101348	0.00673754	175.744	317.206	201.145	350.2
PLEKHD1	1.4444	3.9731	3.23004	1.23005	0.218679	NA	0	3.55413	0	2.22349
ZNF611	47.8992	-0.311476	0.576033	-0.540725	0.588697	0.785845	62.6089	59.5316	43.8862	25.5702
LRRD1	0.549201	-2.57568	4.88405	-0.527367	0.597939	NA	2.1968	0	0	0
PROB1	11.1915	0.671721	1.12105	0.599187	0.549048	NA	9.88561	5.33119	7.31437	22.2349
ME3	254.171	0.414684	0.252693	1.64106	0.100785	0.259418	235.058	304.766	201.145	275.713
NXNL2	3.27145	0.57279	1.92427	0.297665	0.765959	NA	4.3936	4.44266	0.914296	3.33524
KDM4E	0	NA	NA	NA	NA	NA	0	0	0	0
LIM2	0.222133	1.38518	4.98938	0.277626	0.7813	NA	0	0.888532	0	0
SPMIP7	0	NA	NA	NA	NA	NA	0	0	0	0
LOC728392	2.20347	-1.59312	2.77181	-0.574757	0.565456	NA	6.59041	0	0	2.22349
ARHGEF2	2977.15	0.417859	0.142843	2.92531	0.00344109	0.0185619	2766.87	3527.47	2332.37	3281.87
ANKRD66	1.0984	-3.57798	3.98455	-0.897963	0.369205	NA	4.3936	0	0	0
ARL13A	3.56809	2.71689	2.0806	1.30582	0.191613	NA	0	7.99679	1.82859	4.44698
EPCIP	0	NA	NA	NA	NA	NA	0	0	0	0
LPAR6	74.6494	-0.688025	0.519379	-1.32471	0.185269	0.391821	126.316	78.1908	58.5149	35.5759
CAND2	10.1516	2.62718	1.3295	1.97607	0.0481473	NA	0	10.6624	5.48578	24.4584
TNRC6B	770.925	-0.158568	0.190576	-0.832048	0.405382	0.642073	812.817	832.554	814.638	623.689
FAM135A	750.698	-0.841972	0.24148	-3.48671	0.000488994	0.00369725	1171.99	646.851	757.037	426.91
SH3D21	93.1195	0.134164	0.424866	0.315779	0.75217	0.881242	80.1833	67.5284	96.9154	127.851
RBMXL1	173.867	0.551789	0.295864	1.86501	0.0621806	0.182207	134.005	226.576	148.116	186.773
CCDC166	0	NA	NA	NA	NA	NA	0	0	0	0
SMIM9	0	NA	NA	NA	NA	NA	0	0	0	0
SMIM5	1.77768	-2.67626	2.84187	-0.941723	0.346334	NA	4.3936	0.888532	1.82859	0
SMIM6	17.7083	0.342885	0.884025	0.387868	0.698113	NA	12.0824	28.433	19.2002	11.1175
APBA1	2.20347	-1.59312	2.77181	-0.574757	0.565456	NA	6.59041	0	0	2.22349
C17orf99	0	NA	NA	NA	NA	NA	0	0	0	0
TENM1	0	NA	NA	NA	NA	NA	0	0	0	0
FBXL17	234.572	-1.2136	0.275196	-4.40996	1.03391e-05	0.000139524	326.225	165.267	330.061	116.733
CCDC120	89.7617	-0.017965	0.385115	-0.0466483	0.962794	0.982054	90.0689	86.1876	90.5153	92.2749
ZSCAN12	88.8077	-0.289779	0.391021	-0.741082	0.458644	0.688054	90.0689	75.5252	105.144	84.4927
COPS9	435.313	-0.100973	0.210373	-0.47997	0.631249	0.812051	436.065	458.483	465.377	381.329
TBCK	206.285	0.549193	0.287293	1.91161	0.0559258	0.16896	185.63	277.222	149.945	212.343
SMIM10	0	NA	NA	NA	NA	NA	0	0	0	0
MEIOB	107.687	0.326448	0.367112	0.889235	0.373877	0.610746	110.939	122.617	80.4581	116.733
STPG4	0.549201	-2.57568	4.88405	-0.527367	0.597939	NA	2.1968	0	0	0
MROH9	0.444266	2.28507	4.90414	0.465947	0.641253	NA	0	1.77706	0	0
SHOX2	65.1362	0.370995	0.46935	0.790444	0.429269	0.663245	67.0025	61.3087	46.6291	85.6044
UBAP1L	2.23506	-0.310449	2.22932	-0.139258	0.889247	NA	2.1968	1.77706	2.74289	2.22349
MYO19	1724.49	0.0906206	0.160031	0.566269	0.571211	0.77342	1539.96	1615.35	1799.33	1943.33
PTBP3	2965.11	-0.585918	0.141219	-4.149	3.33926e-05	0.000385808	3640.1	2175.13	3477.07	2568.13
WDR81	699.403	-0.132963	0.199435	-0.666698	0.504965	0.725395	710.665	772.134	753.38	561.432
CIMIP4	0	NA	NA	NA	NA	NA	0	0	0	0
VSIG10L	106.242	-0.105406	0.35702	-0.295238	0.767812	0.890617	108.742	105.735	111.544	98.9454
ABCB5	0	NA	NA	NA	NA	NA	0	0	0	0
APBB1	740.755	0.3994	0.18282	2.18466	0.028914	0.101916	581.054	797.902	695.779	888.285
COPS7A	510.163	0.120521	0.20055	0.600953	0.547871	0.755513	534.921	546.447	443.434	515.85
PPP6R3	1984.46	-0.461339	0.137808	-3.34771	0.000814832	0.00563416	2342.89	1687.32	2255.57	1652.05
LRCH1	362.197	0.0584557	0.22416	0.260776	0.794265	0.905061	386.637	388.288	323.661	350.2
PRR29	2.24794	-1.65781	2.47404	-0.670082	0.502806	NA	2.1968	0	4.57148	2.22349
PPIAL4D	0	NA	NA	NA	NA	NA	0	0	0	0
PPIAL4F	0	NA	NA	NA	NA	NA	0	0	0	0
SLC37A4	97.0488	0.2336	0.374196	0.624271	0.53245	0.744838	93.3641	98.6271	85.0295	111.175
CIMIP2B	1.45729	1.09539	2.9351	0.373202	0.708998	NA	0	1.77706	1.82859	2.22349
C10orf105	0	NA	NA	NA	NA	NA	0	0	0	0
MRGPRG	0	NA	NA	NA	NA	NA	0	0	0	0
FAM180B	0.2746	-1.55079	4.98202	-0.311278	0.755589	NA	1.0984	0	0	0
STAU2	750.563	0.26341	0.174975	1.50542	0.132216	0.312487	638.171	829.889	725.951	808.239
TRIM64B	0	NA	NA	NA	NA	NA	0	0	0	0
CCDC175	0	NA	NA	NA	NA	NA	0	0	0	0
GOLGA6C	0	NA	NA	NA	NA	NA	0	0	0	0
BHLHA9	0	NA	NA	NA	NA	NA	0	0	0	0
TLCD2	22.2864	0.488597	0.746744	0.654303	0.512917	NA	19.7712	27.5445	17.3716	24.4584
HSFX2	0	NA	NA	NA	NA	NA	0	0	0	0
SSX2B	0	NA	NA	NA	NA	NA	0	0	0	0
MBD3L4	0	NA	NA	NA	NA	NA	0	0	0	0
MBD3L3	0	NA	NA	NA	NA	NA	0	0	0	0
ARHGAP40	0	NA	NA	NA	NA	NA	0	0	0	0
KRTAP22-2	0	NA	NA	NA	NA	NA	0	0	0	0
KRTAP21-3	0	NA	NA	NA	NA	NA	0	0	0	0
TMEM212	0	NA	NA	NA	NA	NA	0	0	0	0
ANKRD33B	104.786	-1.7142	0.378132	-4.53334	5.80581e-06	8.48937e-05	152.678	42.6495	168.23	55.5873
SHISAL2B	0	NA	NA	NA	NA	NA	0	0	0	0
CBY3	0	NA	NA	NA	NA	NA	0	0	0	0
C6orf132	97.6557	-0.135714	0.396913	-0.341922	0.732409	0.869153	77.9865	89.7417	126.173	96.7219
FAM90A10	0	NA	NA	NA	NA	NA	0	0	0	0
FAM90A9	0	NA	NA	NA	NA	NA	0	0	0	0
FAM90A19	0	NA	NA	NA	NA	NA	0	0	0	0
FAM90A8	0	NA	NA	NA	NA	NA	0	0	0	0
FAM90A18	0	NA	NA	NA	NA	NA	0	0	0	0
FAM90A14	0	NA	NA	NA	NA	NA	0	0	0	0
ZNF705G	0	NA	NA	NA	NA	NA	0	0	0	0
ACTR3C	0	NA	NA	NA	NA	NA	0	0	0	0
MUC12	13.8491	0.55849	0.957811	0.58309	0.559833	NA	14.2792	19.5477	8.22866	13.341
RGPD8	30.2781	-0.367957	0.69363	-0.53048	0.595779	0.791515	48.3296	29.3216	20.1145	23.3467
TRIM43B	0	NA	NA	NA	NA	NA	0	0	0	0
GOLGA6L10	0	NA	NA	NA	NA	NA	0	0	0	0
TSPY4	0	NA	NA	NA	NA	NA	0	0	0	0
FNBP1L	337.724	-0.375058	0.22411	-1.67354	0.0942202	0.247583	364.669	281.665	397.719	306.842
C5orf63	12.9431	0.825058	0.98163	0.840498	0.400629	NA	7.68881	18.6592	10.9716	14.4527
FAM170B	0	NA	NA	NA	NA	NA	0	0	0	0
CFAP44	56.3013	0.00709057	0.489964	0.0144716	0.988454	0.995391	65.9041	60.4202	46.6291	52.2521
NEB	5.09492	-2.20358	1.81624	-1.21326	0.225029	NA	2.1968	3.55413	14.6287	0
RAB7B	15.3514	-1.37005	0.993396	-1.37916	0.167846	NA	35.1488	7.10826	9.14296	10.0057
MOSMO	211.409	-0.517491	0.271395	-1.90678	0.0565487	0.1703	271.305	174.152	226.745	173.432
IGFN1	167.469	-0.701179	0.339905	-2.06287	0.0391252	0.129978	149.383	134.168	265.146	121.18
PDZRN4	0	NA	NA	NA	NA	NA	0	0	0	0
MAST4	946.654	-0.244842	0.201099	-1.21752	0.223407	0.444351	1033.6	1041.36	1021.27	690.394
KIAA1549	1132.29	-0.682447	0.162717	-4.19406	2.74001e-05	0.000322936	1346.64	801.456	1442.76	938.314
RD3	0	NA	NA	NA	NA	NA	0	0	0	0
NPAS3	0	NA	NA	NA	NA	NA	0	0	0	0
PRKAR1B	365.617	0.0503918	0.221474	0.227529	0.820012	0.920395	344.898	342.085	373.033	402.452
PET117	0	NA	NA	NA	NA	NA	0	0	0	0
FANCD2OS	0	NA	NA	NA	NA	NA	0	0	0	0
BIRC3	3115.14	-0.835396	0.151995	-5.4962	3.88054e-08	1.09656e-06	4318.91	2452.35	3668.16	2021.15
KRTAP2-3	0	NA	NA	NA	NA	NA	0	0	0	0
ATP5MGL	0	NA	NA	NA	NA	NA	0	0	0	0
GSDMB	15.1436	-0.517332	0.909791	-0.568627	0.569609	NA	21.968	11.5509	13.7144	13.341
SCN1A	0	NA	NA	NA	NA	NA	0	0	0	0
HES7	62.2929	0.10525	0.484738	0.217128	0.828109	0.92473	72.4945	52.4234	47.5434	76.7105
PROM2	2.38982	4.68848	2.72189	1.72251	0.0849779	NA	0	1.77706	0	7.78222
BIRC2	1253.78	-0.505291	0.179042	-2.8222	0.00476956	0.0242342	1650.9	1140.88	1292.81	930.531
SBSN	81.6436	-0.476052	0.414235	-1.14923	0.25046	0.478363	80.1833	71.0826	109.716	65.593
ZNF260	252.679	-0.432853	0.300729	-1.43935	0.150052	0.34121	370.161	233.684	211.202	195.667
TADA2A	323.046	0.658772	0.236053	2.79078	0.00525816	0.0262393	220.779	389.177	279.775	402.452
PALLD	1379.75	0.0952453	0.157418	0.605046	0.545149	0.753951	1405.95	1526.5	1263.56	1322.98
PNPLA6	1128.93	0.200413	0.153582	1.30492	0.191919	0.402042	1061.06	1227.95	1040.47	1186.23
PPP1R9A	213.239	-0.750336	0.268114	-2.79857	0.00513299	0.0257449	263.616	168.821	271.546	148.974
CARNS1	1.38968	3.90375	3.6394	1.07264	0.283434	NA	0	0	0	5.55873
HAUS4	356.949	0.368432	0.227222	1.62146	0.104919	0.266149	283.387	374.961	339.204	430.246
SPATA13	117.98	-0.548502	0.367304	-1.49332	0.135353	0.317762	109.84	89.7417	170.059	102.281
SSX2IP	240.539	-0.904908	0.254359	-3.5576	0.000374265	0.0029417	309.749	161.713	317.261	173.432
SPDYE2B	0	NA	NA	NA	NA	NA	0	0	0	0
MDFIC	254.708	-1.02687	0.265902	-3.86184	0.000112537	0.00108085	383.342	151.05	299.889	184.55
SLC26A11	257.586	0.0517867	0.245501	0.210943	0.832932	0.92735	259.223	267.448	246.86	256.813
MAGEA12	3.33929	1.22723	1.91438	0.641061	0.521483	NA	2.1968	7.10826	1.82859	2.22349
CHST4	0.555873	2.5789	4.88238	0.528206	0.597356	NA	0	0	0	2.22349
SMOC2	0	NA	NA	NA	NA	NA	0	0	0	0
C11orf91	13.9378	-0.575837	0.952909	-0.604294	0.545648	NA	18.6728	7.99679	14.6287	14.4527
AFF1	1529.51	-0.81278	0.14655	-5.54611	2.92102e-08	8.6747e-07	1944.17	1062.68	1953.85	1157.33
VCF2	86.9894	-0.497212	0.412731	-1.20469	0.228324	0.449933	94.4625	56.866	108.801	87.8279
XIAP	920.353	-1.17122	0.163561	-7.16073	8.02476e-13	6.07137e-11	1280.74	584.654	1269.04	546.979
NEU4	0	NA	NA	NA	NA	NA	0	0	0	0
RHBDD1	275.497	-0.0898531	0.245089	-0.366614	0.713907	0.858577	261.419	254.12	306.289	280.16
TMEM239	7.30172	0.0853844	1.381	0.0618277	0.9507	NA	7.68881	1.77706	6.40007	13.341
CADM2	1.49664	-1.19569	2.93718	-0.407087	0.683944	NA	3.2952	1.77706	0.914296	0
FAM229A	1.26807	-0.845561	3.41522	-0.247586	0.804455	NA	3.2952	1.77706	0	0
SMYD3	284.303	0.537158	0.237278	2.26383	0.0235844	0.0873577	230.664	324.314	233.145	349.088
SBNO1	1679.97	-0.823397	0.149874	-5.49392	3.93111e-08	1.10818e-06	2248.43	1285.71	2046.19	1139.54
PGPEP1L	0	NA	NA	NA	NA	NA	0	0	0	0
VEPH1	2.72202	-0.389876	2.08135	-0.187319	0.851411	NA	4.3936	3.55413	1.82859	1.11175
BIRC5	351.079	0.0737065	0.219602	0.335637	0.737144	0.871364	358.079	365.187	326.404	354.647
C3orf80	8.12709	-1.88872	1.27813	-1.47772	0.139483	NA	16.476	3.55413	9.14296	3.33524
C2CD6	1.10507	0.0134004	3.62072	0.00370103	0.997047	NA	2.1968	0	0	2.22349
FREM3	0	NA	NA	NA	NA	NA	0	0	0	0
GAREM2	265.63	-0.402985	0.254051	-1.58624	0.112685	0.279316	268.01	216.802	336.461	241.249
NICOL1	166.075	-0.507249	0.299422	-1.69409	0.0902474	0.239604	183.433	147.496	206.631	126.739
KLHL13	5.30727	0.48646	1.51802	0.320457	0.748622	NA	3.2952	3.55413	5.48578	8.89397
GALNT16	24.9509	0.200537	0.713323	0.28113	0.778611	0.896221	20.8696	31.0986	25.6003	22.2349
MAP7D2	113.103	0.331369	0.350987	0.944105	0.345116	0.583266	97.7577	115.509	102.401	136.745
NHERF4	0	NA	NA	NA	NA	NA	0	0	0	0
TAF7L	0.457148	-2.33513	4.90183	-0.47638	0.633804	NA	0	0	1.82859	0
ARMCX5	317.121	0.911148	0.229482	3.97045	7.17372e-05	0.000742509	209.795	420.276	230.403	408.011
IFT46	271.376	-0.0249126	0.265918	-0.0936854	0.925359	0.966915	321.832	248.789	225.831	289.054
AQP8	0	NA	NA	NA	NA	NA	0	0	0	0
TMIGD2	0	NA	NA	NA	NA	NA	0	0	0	0
AQP7	0.444266	2.28507	4.90414	0.465947	0.641253	NA	0	1.77706	0	0
LANCL3	3.56204	-1.35702	1.84212	-0.736663	0.461327	NA	6.59041	1.77706	3.65718	2.22349
CDC20B	0	NA	NA	NA	NA	NA	0	0	0	0
ATAD3A	328.428	0.331456	0.228688	1.44938	0.14723	0.336629	266.911	368.741	314.518	363.541
PGAM5	734.009	0.194875	0.173881	1.12074	0.262398	0.492817	664.533	752.587	704.008	814.91
CHD8	2697.34	-0.00749482	0.138051	-0.0542901	0.956704	0.979678	2579.05	2815.76	2829.75	2564.8
FCAMR	0.549201	-2.57568	4.88405	-0.527367	0.597939	NA	2.1968	0	0	0
C12orf56	66.7392	0.861288	0.461158	1.86766	0.0618089	0.18139	48.3296	103.07	46.6291	68.9282
MIB2	170.634	0.368491	0.292398	1.26024	0.207584	0.423088	158.17	191.034	139.887	193.444
CAGE1	0.457148	-2.33513	4.90183	-0.47638	0.633804	NA	0	0	1.82859	0
SPATA22	0	NA	NA	NA	NA	NA	0	0	0	0
DTHD1	0	NA	NA	NA	NA	NA	0	0	0	0
IQSEC3	0.666399	2.8651	4.86497	0.588925	0.555912	NA	0	2.6656	0	0
NUTM2G	0	NA	NA	NA	NA	NA	0	0	0	0
C1orf127	0	NA	NA	NA	NA	NA	0	0	0	0
RMDN2	97.3922	-0.0179239	0.376576	-0.047597	0.962037	0.981625	93.3641	87.0761	102.401	106.728
ATRAID	1690.7	-0.0394425	0.163679	-0.240975	0.809575	0.91466	1545.45	1521.17	1880.71	1815.48
SLC15A5	0	NA	NA	NA	NA	NA	0	0	0	0
IFITM10	53.3876	0.132828	0.522493	0.25422	0.799325	0.907703	38.444	45.3151	63.0864	66.7048
GPR137	299.606	-0.0253261	0.233979	-0.108241	0.913805	0.963855	293.273	280.776	310.861	313.512
ZNF736	0.549201	-2.57568	4.88405	-0.527367	0.597939	NA	2.1968	0	0	0
ABCC6	11.4039	-0.363028	1.03338	-0.351301	0.725363	NA	10.984	8.88532	14.6287	11.1175
PWWP3B	0	NA	NA	NA	NA	NA	0	0	0	0
ASMT	0.555873	2.5789	4.88238	0.528206	0.597356	NA	0	0	0	2.22349
FAM133A	3.19027	-2.56668	2.4582	-1.04413	0.296426	NA	10.984	1.77706	0	0
ZBED1	629.719	-1.00125	0.197311	-5.07447	3.88585e-07	8.15195e-06	753.503	386.511	925.268	453.592
PET100	456.498	-0.337258	0.208127	-1.62044	0.105138	0.266411	461.328	416.722	557.721	390.223
EFCAB9	0	NA	NA	NA	NA	NA	0	0	0	0
HROB	152.745	0.689192	0.30655	2.24822	0.0245621	0.0901249	118.627	180.372	115.201	196.779
PREPL	497.709	-0.495847	0.199849	-2.4811	0.0130977	0.0545638	628.285	403.394	536.692	422.463
TRIQK	137.777	-0.179146	0.346333	-0.517265	0.604971	0.796776	162.563	103.07	129.83	155.644
MCF2	0	NA	NA	NA	NA	NA	0	0	0	0
EOLA1	95.3575	0.246764	0.392084	0.629364	0.529111	0.74278	104.348	106.624	70.4008	100.057
ARG2	74.8711	0.529794	0.420251	1.26066	0.207431	0.422903	60.4121	92.4073	62.1721	84.4927
CSRNP3	0	NA	NA	NA	NA	NA	0	0	0	0
MOB2	198.633	0.00299578	0.28039	0.0106843	0.991475	0.996745	194.417	176.818	202.059	221.237
ZNF540	0	NA	NA	NA	NA	NA	0	0	0	0
MASTL	825.825	0.239847	0.170977	1.40281	0.160675	0.357471	758.995	835.22	755.209	953.878
ENDOU	0	NA	NA	NA	NA	NA	0	0	0	0
SLC6A2	0	NA	NA	NA	NA	NA	0	0	0	0
SATB2	354.422	-0.0262464	0.218644	-0.120042	0.90445	0.959342	373.456	346.527	341.947	355.759
SSTR5	0.549201	-2.57568	4.88405	-0.527367	0.597939	NA	2.1968	0	0	0
ZFP62	127.576	-0.749833	0.390702	-1.91919	0.0549597	0.166972	184.531	126.172	136.23	63.3695
ZNF177	7.78714	-1.15896	1.28154	-0.904346	0.365812	NA	14.2792	6.21972	7.31437	3.33524
ZNF764	124.596	-0.0039247	0.347352	-0.0112989	0.990985	0.996423	132.907	143.942	117.03	104.504
ZNF641	158.259	0.0802784	0.311035	0.258101	0.796329	0.9056	146.087	183.926	161.83	141.192
ZNF573	44.7497	-0.414316	0.547813	-0.756308	0.449464	0.679586	52.7233	30.2101	49.372	46.6933
SHROOM1	232.557	1.00412	0.264734	3.79296	0.000148865	0.00136386	157.071	340.308	152.687	280.16
ZNF548	76.0272	0.070668	0.460728	0.153384	0.878096	0.947548	96.6593	89.7417	52.1149	65.593
DPY19L3	287.157	-1.13696	0.274562	-4.14101	3.45784e-05	0.000395394	440.459	216.802	350.175	141.192
LRRC34	0	NA	NA	NA	NA	NA	0	0	0	0
HAVCR1	1971.65	-0.128429	0.176805	-0.726387	0.467602	0.694852	2413.19	1996.53	1706.99	1769.9
KIF21A	913.376	-0.581333	0.185158	-3.13965	0.00169148	0.0102617	1170.9	826.335	1020.35	635.919
SP7	0	NA	NA	NA	NA	NA	0	0	0	0
PCDH7	14.2002	-0.312435	0.932182	-0.335166	0.7375	NA	13.1808	14.2165	18.2859	11.1175
RO60	561.205	-0.604541	0.190774	-3.16889	0.00153023	0.009415	722.748	447.82	631.779	442.475
TMEM216	73.0577	-0.0744897	0.444519	-0.167574	0.866919	0.942487	88.9705	80.8564	61.2578	61.146
FAM53A	4.26133	1.03968	1.88277	0.552207	0.580806	NA	0	2.6656	5.48578	8.89397
SERINC5	205.17	-1.18365	0.276034	-4.28808	1.80227e-05	0.000223181	266.911	119.952	302.632	131.186
POLL	188.679	0.194491	0.278382	0.698647	0.484773	0.708392	174.646	207.028	177.373	195.667
SLC4A11	175.896	0.402619	0.310933	1.29487	0.195364	0.406428	152.678	160.824	149.945	240.137
ZEB1	1145.06	0.00929962	0.156839	0.0592941	0.952718	0.977816	1180.78	1199.52	1102.64	1097.29
PCBP4	309.355	-0.24621	0.233839	-1.05291	0.292384	0.527425	320.733	263.005	350.175	303.507
RSKR	11.8221	-2.58312	1.12047	-2.3054	0.0211443	NA	24.1648	4.44266	16.4573	2.22349
C18orf63	0	NA	NA	NA	NA	NA	0	0	0	0
LMX1B	83.7473	-1.00472	0.419731	-2.39372	0.0166785	0.0662564	127.415	47.0922	96.0011	64.4813
ARL13B	212.047	-0.188749	0.270173	-0.698622	0.484788	0.708392	207.598	205.251	244.117	191.22
SAMD8	726.69	-1.12605	0.183058	-6.15133	7.68334e-10	3.30046e-08	983.069	501.132	1011.21	411.346
PRRT4	0.827137	-1.02384	4.13909	-0.247359	0.80463	NA	2.1968	0	0	1.11175
ARHGDIB	49.1214	-0.806664	0.679146	-1.18776	0.234927	0.458936	104.348	44.4266	21.0288	26.6819
ARHGDIG	3.8891	-2.0173	1.8498	-1.09055	0.27547	NA	8.78721	0.888532	3.65718	2.22349
ARL1	1987.3	0.155779	0.147691	1.05477	0.291532	0.526697	1914.51	1922.78	1845.05	2266.85
PAM	1111.64	-0.68955	0.157938	-4.36596	1.26565e-05	0.000166021	1378.49	897.417	1366.87	803.792
SLC34A3	0.731748	-3.00368	4.26641	-0.70403	0.481414	NA	1.0984	0	1.82859	0
CPEB2	363.648	-0.51988	0.223869	-2.32225	0.0202196	0.0774634	387.736	306.544	469.034	291.277
HDX	246.273	0.326266	0.251664	1.29644	0.194825	0.405594	219.68	288.773	217.602	259.037
MICA	340.013	0.1913	0.243503	0.785616	0.432092	0.665679	340.504	418.499	295.318	305.73
GPR68	1.10507	0.0134004	3.62072	0.00370103	0.997047	NA	2.1968	0	0	2.22349
ARHGEF28	1190.48	0.193937	0.177466	1.09281	0.274476	0.508818	1193.96	1433.2	1028.58	1106.19
IFT27	189.644	0.157724	0.287356	0.548881	0.583087	0.781917	199.909	210.582	159.088	188.997
SYCP3	0.731748	-3.00368	4.26641	-0.70403	0.481414	NA	1.0984	0	1.82859	0
SLC4A10	0	NA	NA	NA	NA	NA	0	0	0	0
BEAN1	133.417	-0.0290059	0.361497	-0.0802384	0.936048	0.971356	126.316	96.85	142.63	167.874
ZNF454	0	NA	NA	NA	NA	NA	0	0	0	0
IGLL5	0	NA	NA	NA	NA	NA	0	0	0	0
TFDP2	319.17	-0.0472038	0.230405	-0.204873	0.837671	0.929161	300.962	304.766	347.432	323.518
ALDH7A1	625.964	0.405835	0.180991	2.24229	0.0249425	0.0912354	529.429	737.482	547.663	689.282
ATP6AP1	2548.78	0.250202	0.133141	1.87922	0.0602142	0.178187	2326.41	2843.3	2330.54	2694.87
ATR	999.207	0.0195989	0.178321	0.109908	0.912482	0.963225	1009.43	1138.21	976.468	872.721
SLAMF6	1.10507	0.0134004	3.62072	0.00370103	0.997047	NA	2.1968	0	0	2.22349
GPRASP1	8.06615	-1.03533	1.31205	-0.789091	0.430059	NA	14.2792	1.77706	7.31437	8.89397
TSSK4	0.444266	2.28507	4.90414	0.465947	0.641253	NA	0	1.77706	0	0
ZBTB33	534.739	-0.711927	0.193237	-3.68421	0.00022941	0.001958	695.288	387.4	632.693	423.575
SLITRK4	1.0984	-3.57798	3.98455	-0.897963	0.369205	NA	4.3936	0	0	0
PARD3	2577.03	-0.0743836	0.137658	-0.540353	0.588954	0.78592	2585.64	2650.49	2701.74	2370.24
GNL3L	1181.28	0.309773	0.15412	2.00994	0.0444373	0.143203	1058.86	1363.01	1051.44	1251.83
PSG1	0	NA	NA	NA	NA	NA	0	0	0	0
PCDH19	0.888532	3.27985	4.32854	0.757726	0.448615	NA	0	3.55413	0	0
CARD8	280.802	-0.241941	0.237272	-1.01968	0.30788	0.545971	309.749	262.117	298.975	252.366
PNMA5	0	NA	NA	NA	NA	NA	0	0	0	0
FAM219A	299.837	-0.0883243	0.25105	-0.35182	0.724974	0.864896	268.01	263.005	349.261	319.071
PACSIN2	923.354	0.000471427	0.166409	0.00283294	0.99774	0.998941	875.426	963.169	970.982	883.838
NDUFC1	869.877	0.112011	0.20583	0.544192	0.586309	0.783907	794.144	722.377	876.81	1086.18
AZGP1	0.555873	2.5789	4.88238	0.528206	0.597356	NA	0	0	0	2.22349
CLDN12	855.522	-0.594554	0.170783	-3.48135	0.000498891	0.00375754	1098.4	700.163	960.925	662.601
CLDN24	0	NA	NA	NA	NA	NA	0	0	0	0
PFDN6	512.764	0.390829	0.215506	1.81354	0.0697481	0.198528	370.161	587.32	516.577	576.996
BACH1	1379.28	-0.72306	0.162218	-4.45733	8.29865e-06	0.000115443	1784.9	1146.21	1652.13	933.867
BAK1	277.802	0.104806	0.242643	0.431935	0.665789	0.831178	281.191	270.114	254.174	305.73
NKX3-2	2.67956	2.23474	2.30132	0.971071	0.331513	NA	0	4.44266	1.82859	4.44698
BCAT2	661.495	0.540051	0.212286	2.54398	0.0109598	0.0475788	490.985	649.517	586.064	919.414
RNF224	0	NA	NA	NA	NA	NA	0	0	0	0
FBXO11	2500.78	0.202158	0.138209	1.4627	0.143551	0.330225	2281.38	2827.31	2370.77	2523.66
ZNF674	113.697	0.201183	0.356	0.565121	0.571992	0.774123	118.627	130.614	93.2582	112.286
LGALS16	0	NA	NA	NA	NA	NA	0	0	0	0
KRTAP9-1	0	NA	NA	NA	NA	NA	0	0	0	0
C11orf97	0	NA	NA	NA	NA	NA	0	0	0	0
PRR36	7.06826	-0.0543955	1.43101	-0.0380119	0.969678	NA	3.2952	1.77706	10.9716	12.2292
ANKRD63	1.4902	-0.264796	3.17743	-0.0833364	0.933584	NA	3.2952	2.6656	0	0
NFIB	490.059	-0.359663	0.215221	-1.67113	0.0946958	0.248434	474.509	402.505	626.293	456.928
TMEM238	11.3714	-0.172257	1.03409	-0.166578	0.867702	NA	13.1808	12.4394	10.9716	8.89397
KLRF2	0	NA	NA	NA	NA	NA	0	0	0	0
STMND1	0	NA	NA	NA	NA	NA	0	0	0	0
MCIDAS	13.3203	-1.4141	1.02536	-1.37913	0.167854	NA	23.0664	3.55413	15.543	11.1175
CDRT15L2	0	NA	NA	NA	NA	NA	0	0	0	0
AGAP9	166.326	0.369354	0.297972	1.23956	0.215138	0.432868	132.907	192.811	157.259	182.326
TMEM221	2.37648	0.233622	2.39422	0.0975775	0.922268	NA	4.3936	1.77706	0	3.33524
CNOT4	827.909	0.869938	0.168588	5.16014	2.46759e-07	5.43936e-06	587.645	1024.48	583.321	1116.19
HYI	37.5912	0.483045	0.59177	0.816272	0.414344	0.650123	29.6568	35.5413	32.9147	52.2521
FAM193B	348.001	0.471878	0.219857	2.14629	0.0318496	0.110373	288.879	418.499	294.403	390.223
C8orf88	47.8682	-0.120627	0.534042	-0.225876	0.821298	0.92064	61.5105	47.0922	38.4004	44.4698
CASP12	0	NA	NA	NA	NA	NA	0	0	0	0
ERVV-2	0	NA	NA	NA	NA	NA	0	0	0	0
PDE1C	106.019	-0.124797	0.361591	-0.345134	0.729994	0.867676	120.824	104.847	100.573	97.8336
SLC25A22	354.705	0.32175	0.228592	1.40753	0.159271	0.355702	329.52	436.269	301.718	351.312
TNFRSF17	0	NA	NA	NA	NA	NA	0	0	0	0
CFAP99	0.228574	-1.41699	4.99083	-0.283919	0.776472	NA	0	0	0.914296	0
APOBEC3A_B	0	NA	NA	NA	NA	NA	0	0	0	0
SYTL1	0.457148	-2.33513	4.90183	-0.47638	0.633804	NA	0	0	1.82859	0
SUGCT	4.85346	1.19359	1.61151	0.740666	0.458896	NA	2.1968	3.55413	3.65718	10.0057
VIPAS39	434.392	0.409428	0.204707	2.00007	0.0454927	0.14572	376.752	470.033	369.376	521.409
AOPEP	601.964	0.0608786	0.193177	0.315144	0.752652	0.881291	652.45	613.976	526.635	614.796
SEC14L6	0	NA	NA	NA	NA	NA	0	0	0	0
EXD2	438.948	0.07484	0.207716	0.3603	0.718623	0.861054	423.983	487.804	431.548	412.458
DIDO1	1062.6	-0.361593	0.162322	-2.22764	0.0259048	0.093877	1177.49	996.933	1213.27	862.715
SUV39H2	352.27	-0.0883832	0.223961	-0.394636	0.693112	0.84783	339.406	361.633	386.747	321.295
TMTC1	10.0973	-0.436888	1.24615	-0.35059	0.725896	NA	6.59041	1.77706	16.4573	15.5644
IFFO1	23.2257	-0.056771	0.774621	-0.0732887	0.941576	0.973195	27.46	31.9872	20.1145	13.341
LIMS1	665.388	-0.82802	0.186186	-4.44728	8.69664e-06	0.000120408	916.066	504.686	787.209	453.592
SECISBP2L	788.097	-0.988954	0.203429	-4.86143	1.16541e-06	2.07677e-05	1098.4	625.527	999.326	429.134
TCF24	0	NA	NA	NA	NA	NA	0	0	0	0
MAP3K12	211.707	0.447676	0.280684	1.59494	0.110725	0.276077	198.811	270.114	160.002	217.902
TMEM116	83.7581	0.16718	0.400387	0.417546	0.676279	0.837546	85.6753	87.0761	72.2294	90.0514
RAB42	10.6156	-1.2507	1.21879	-1.02618	0.304808	NA	26.3616	7.99679	3.65718	4.44698
ZNF850	13.0535	0.0177672	1.00473	0.0176835	0.985891	NA	18.6728	10.6624	7.31437	15.5644
PINLYP	16.767	0.636208	0.920837	0.690902	0.489627	NA	14.2792	9.77385	11.8858	31.1289
C19orf84	0	NA	NA	NA	NA	NA	0	0	0	0
SMIM17	0.444266	2.28507	4.90414	0.465947	0.641253	NA	0	1.77706	0	0
ZNF705B	0	NA	NA	NA	NA	NA	0	0	0	0
ATF5	633.073	0.291621	0.200921	1.45142	0.146664	0.335661	541.512	599.759	596.121	794.898
HCN2	1677.31	-0.169181	0.147615	-1.1461	0.251755	0.479741	1669.57	1533.61	1880.71	1625.37
KCNJ18	0.444266	2.28507	4.90414	0.465947	0.641253	NA	0	1.77706	0	0
TRABD2B	26.1912	-0.894389	0.744388	-1.20151	0.229554	0.45175	23.0664	12.4394	44.8005	24.4584
CEP152	174.358	0.236765	0.311522	0.760028	0.447238	0.677792	155.973	225.687	164.573	151.197
BFSP1	88.7371	-0.040156	0.390036	-0.102955	0.917999	0.964329	97.7577	87.0761	82.2866	87.8279
C19orf81	21.3205	0.490751	0.769087	0.638096	0.523411	NA	20.8696	23.1018	14.6287	26.6819
CLDN34	0	NA	NA	NA	NA	NA	0	0	0	0
TEX22	4.79052	-1.53747	1.61041	-0.954707	0.339726	NA	8.78721	2.6656	5.48578	2.22349
GGACT	33.2045	0.361306	0.646281	0.559054	0.576125	0.776845	37.3456	44.4266	21.0288	30.0171
C16orf95	15.1602	0.594099	0.991879	0.598963	0.549197	NA	6.59041	8.88532	17.3716	27.7936
PRSS56	0.784447	1.16747	4.22601	0.276257	0.782351	NA	0	0	0.914296	2.22349
RNF225	0.277936	1.54871	4.97883	0.31106	0.755755	NA	0	0	0	1.11175
GIMD1	0	NA	NA	NA	NA	NA	0	0	0	0
ANKRD44	97.0989	-0.385611	0.377133	-1.02248	0.306554	0.544278	117.529	77.3023	102.401	91.1632
SPMIP1	3.8947	-0.906965	1.92354	-0.471508	0.637278	NA	6.59041	5.33119	3.65718	0
TMEM35B	266.015	-0.191757	0.245843	-0.779999	0.435391	0.667947	304.257	249.677	263.317	246.808
TEX50	0	NA	NA	NA	NA	NA	0	0	0	0
DENND1B	228.944	-1.00399	0.259835	-3.86394	0.000111572	0.00107246	296.568	154.605	314.518	150.086
ZNF783	103.441	-0.819917	0.363817	-2.25365	0.0242179	0.0891971	130.71	77.3023	133.487	72.2635
TRIM49C	0	NA	NA	NA	NA	NA	0	0	0	0
SMKR1	32.7964	-0.911606	0.623201	-1.46278	0.143528	0.330225	41.7392	22.2133	43.8862	23.3467
APTX	695.854	0.287235	0.1748	1.64322	0.100338	0.258703	632.679	742.813	620.807	787.116
GFY	1.92887	-1.32615	2.90763	-0.456092	0.648324	NA	5.49201	0	0	2.22349
DEFB130B	0	NA	NA	NA	NA	NA	0	0	0	0
PDZD7	12.8272	0.202197	1.01355	0.199494	0.841876	NA	17.5744	15.105	6.40007	12.2292
TEX13C	0	NA	NA	NA	NA	NA	0	0	0	0
TMEM178B	6.62711	-2.4956	1.46244	-1.70647	0.0879204	NA	14.2792	1.77706	8.22866	2.22349
MKRN2OS	0	NA	NA	NA	NA	NA	0	0	0	0
LRRC72	0	NA	NA	NA	NA	NA	0	0	0	0
BBIP1	427.037	0.0550778	0.205081	0.268566	0.788263	0.901838	426.18	415.833	411.433	454.704
SRSF2	2398.65	0.766516	0.141325	5.42378	5.83532e-08	1.56235e-06	1701.42	2849.52	1849.62	3194.05
FAM240A	0	NA	NA	NA	NA	NA	0	0	0	0
MICU1	1598.22	0.458634	0.144678	3.17004	0.00152416	0.00939244	1374.1	1790.39	1318.41	1909.98
LRCOL1	0	NA	NA	NA	NA	NA	0	0	0	0
MPC1L	0	NA	NA	NA	NA	NA	0	0	0	0
TPBGL	0.777775	-3.08429	4.16645	-0.740267	0.459138	NA	2.1968	0	0.914296	0
ZNF475	0	NA	NA	NA	NA	NA	0	0	0	0
TMEM225B	21.7939	0.365848	0.756658	0.483505	0.628737	NA	19.7712	21.3248	18.2859	27.7936
LRRC3C	0	NA	NA	NA	NA	NA	0	0	0	0
DCX	0	NA	NA	NA	NA	NA	0	0	0	0
PRR9	0	NA	NA	NA	NA	NA	0	0	0	0
TRPC5OS	0.228574	-1.41699	4.99083	-0.283919	0.776472	NA	0	0	0.914296	0
ARL14EPL	6.46932	0.702317	1.38666	0.506481	0.612519	NA	4.3936	11.5509	5.48578	4.44698
SMLR1	0	NA	NA	NA	NA	NA	0	0	0	0
ZNF865	568.34	-0.160777	0.188192	-0.854321	0.392927	0.630091	572.267	518.014	627.207	555.873
MLLT10	756.554	0.0590139	0.171689	0.343726	0.731052	0.868407	750.208	803.233	732.351	740.423
CCDC179	0	NA	NA	NA	NA	NA	0	0	0	0
THAP3	153.67	0.332532	0.311933	1.06603	0.286408	0.522349	147.186	186.592	125.259	155.644
FFAR4	0.993467	-0.262232	3.77475	-0.06947	0.944616	NA	2.1968	1.77706	0	0
RINL	15.5165	0.51655	0.903091	0.57198	0.567335	NA	16.476	18.6592	9.14296	17.7879
BID	1319.55	-0.0684227	0.149138	-0.458789	0.646386	0.820631	1354.33	1326.58	1347.67	1249.6
BIK	118.073	0.219154	0.340654	0.643335	0.520007	0.737201	107.643	130.614	110.63	123.404
PLEKHA8	367.957	-0.672487	0.227051	-2.96183	0.00305814	0.0168925	474.509	315.429	430.633	251.255
KMT2A	1454.42	-0.838039	0.154334	-5.43005	5.63378e-08	1.51879e-06	1945.27	1114.22	1786.53	971.666
GPR33	0	NA	NA	NA	NA	NA	0	0	0	0
OR11H2	0	NA	NA	NA	NA	NA	0	0	0	0
DPYSL2	2436.21	0.558314	0.13569	4.11463	3.87803e-05	0.000435355	2051.81	2885.95	1889.85	2917.22
DPYSL3	367.618	0.24143	0.220821	1.09333	0.274249	0.508477	335.012	432.715	339.204	363.541
PRDM1	103.599	-0.228451	0.439128	-0.520238	0.602898	0.795642	153.776	114.621	70.4008	75.5987
OXR1	321.024	-0.267671	0.230688	-1.16032	0.24592	0.472564	352.587	315.429	349.261	266.819
ADCY4	2.66062	-1.96417	2.34161	-0.838812	0.401575	NA	6.59041	0	1.82859	2.22349
TLCD5	85.1237	-0.214975	0.402052	-0.534694	0.592862	0.788864	99.9545	86.1876	83.2009	71.1517
GNGT2	2.33045	0.286961	2.22864	0.12876	0.897547	NA	3.2952	1.77706	0.914296	3.33524
PIERCE2	40.5527	0.0371745	0.619096	0.0600463	0.952119	0.977707	23.0664	34.6527	56.6864	47.8051
ASCC1	667.522	0.559534	0.198698	2.81601	0.00486243	0.0246421	604.121	868.096	476.348	721.523
ABCC10	366.164	0.444118	0.21741	2.04276	0.041076	0.134951	327.324	429.161	293.489	414.681
MYO16	6.28537	-2.54608	1.59621	-1.59508	0.110695	NA	8.78721	3.55413	12.8001	0
DCAF6	1264.97	-0.089205	0.157313	-0.567055	0.570677	0.773054	1271.95	1315.03	1336.7	1136.2
ECHDC2	53.3908	0.171502	0.490562	0.349603	0.726636	0.865806	48.3296	58.6431	52.1149	54.4756
STPG1	225.641	0.134825	0.289339	0.465977	0.641232	0.817628	262.518	237.238	168.23	234.578
LEMD1	0.901414	-0.0366468	3.92249	-0.00934273	0.992546	NA	0	1.77706	1.82859	0
TDRD5	0	NA	NA	NA	NA	NA	0	0	0	0
BAIAP3	9.50769	0.388689	1.15927	0.335288	0.737408	NA	10.984	7.10826	5.48578	14.4527
TBC1D24	115.804	0.0306493	0.356571	0.0859557	0.931502	0.969188	114.234	135.945	115.201	97.8336
TANK	1865.96	-0.238977	0.173314	-1.37887	0.167935	0.367696	2192.41	1960.99	1849.62	1460.83
NLRC4	3.09822	-2.51054	2.23804	-1.12176	0.261965	NA	8.78721	1.77706	1.82859	0
AMMECR1L	248.422	-0.53247	0.254935	-2.08865	0.0367396	0.123709	316.34	212.359	271.546	193.444
USP19	573.671	0.406784	0.191937	2.11936	0.0340604	0.11618	511.855	703.717	475.434	603.678
CEP112	349.242	0.0724118	0.224456	0.322611	0.74699	0.878367	327.324	385.623	353.833	330.189
MGAT5B	602.892	0.125964	0.182128	0.691622	0.489175	0.71235	590.94	620.195	562.292	638.142
ARMC6	333.436	0.205913	0.230536	0.893194	0.371753	0.609387	292.175	387.4	327.318	326.853
TBC1D23	1048.68	0.469463	0.167455	2.80352	0.00505481	0.0254411	905.082	1327.47	854.867	1107.3
ZBBX	0	NA	NA	NA	NA	NA	0	0	0	0
IZUMO1R	0	NA	NA	NA	NA	NA	0	0	0	0
CD200R1L	0	NA	NA	NA	NA	NA	0	0	0	0
TEX48	0.228574	-1.41699	4.99083	-0.283919	0.776472	NA	0	0	0.914296	0
SGO1	179.33	-0.0510049	0.287246	-0.177565	0.859065	0.938638	185.63	163.49	179.202	188.997
TOR1AIP2	872.469	-1.5387	0.171388	-8.97789	2.76007e-19	6.47348e-17	1267.55	477.142	1329.39	415.793
UCHL5	581.628	0.294456	0.187688	1.56886	0.116681	0.286048	495.379	664.622	549.492	617.019
DGKZ	1493.56	0.00974258	0.146065	0.0667002	0.94682	0.975862	1481.74	1445.64	1494.87	1552
HAS3	1864.78	-0.220686	0.143102	-1.54216	0.123035	0.296941	1898.04	1712.2	2115.68	1733.21
ZNF549	43.8777	-0.561738	0.552922	-1.01594	0.309656	0.5473	58.2153	41.761	46.6291	28.9054
UIMC1	909.983	0.369205	0.168269	2.19414	0.0282253	0.100046	748.011	1073.35	840.238	978.336
ZNF615	71.1034	-0.159404	0.453362	-0.351604	0.725135	0.864896	90.0689	77.3023	60.3435	56.699
RNF145	3655.01	-0.557378	0.14603	-3.81687	0.000135155	0.0012589	4661.61	3216.49	4044.85	2697.1
NEK1	206.39	0.0679506	0.326789	0.207934	0.83528	0.928204	210.893	277.222	192.916	144.527
ARHGAP23	1221.47	0.0577237	0.157666	0.366115	0.71428	0.858849	1137.94	1313.25	1256.24	1178.45
BVES	373.757	-0.155584	0.213904	-0.727354	0.467009	0.694122	407.507	349.193	380.347	357.982
SLC28A3	1.01302	0.239015	3.74601	0.0638052	0.949125	NA	0	0	1.82859	2.22349
MATCAP2	191.106	-0.75402	0.278707	-2.70542	0.00682183	0.0324148	238.353	136.834	241.374	147.862
CPT1C	133.731	0.226361	0.32257	0.701741	0.48284	0.707253	123.021	139.5	123.43	148.974
ILDR1	1.66095	1.02626	3.0756	0.333677	0.738623	NA	2.1968	0	0	4.44698
SBK3	37.9381	-0.224796	0.591531	-0.380025	0.703927	0.853886	47.2312	40.8725	34.7432	28.9054
KCNAB2	142.193	0.295366	0.313825	0.94118	0.346612	0.584316	127.415	159.936	128.001	153.421
MARK4	428.773	-0.196954	0.222919	-0.883523	0.376954	0.613708	388.834	401.616	526.635	398.005
BMP2	24.7506	-0.923627	0.725575	-1.27296	0.203033	0.416909	37.3456	14.2165	27.4289	20.0114
NAA80	54.7189	0.372585	0.524022	0.71101	0.477078	0.702057	62.6089	53.3119	32.9147	70.04
CFAP46	6.42367	-0.0179067	1.68242	-0.0106434	0.991508	NA	0	1.77706	12.8001	11.1175
BMP3	0	NA	NA	NA	NA	NA	0	0	0	0
PDZK1	4.70452	1.25803	1.78428	0.705062	0.480772	NA	0	8.88532	5.48578	4.44698
SAFB	516.31	-0.301548	0.231965	-1.29997	0.19361	0.403992	463.525	517.126	676.579	408.011
ASGR2	0.228574	-1.41699	4.99083	-0.283919	0.776472	NA	0	0	0.914296	0
HMGN3	253.339	0.0458054	0.253478	0.180707	0.856597	0.937701	257.026	233.684	241.374	281.272
CNTNAP3B	300.084	0.0360984	0.242447	0.148892	0.881639	0.94855	270.207	278.111	321.832	330.189
ZNF778	88.4005	-0.498833	0.392335	-1.27145	0.20357	0.417646	94.4625	71.0826	112.458	75.5987
DAAM2	0	NA	NA	NA	NA	NA	0	0	0	0
ARSF	0	NA	NA	NA	NA	NA	0	0	0	0
FAM161A	145.213	0.0458182	0.353346	0.129669	0.896828	0.956264	136.202	106.624	149.03	188.997
CFHR4	0	NA	NA	NA	NA	NA	0	0	0	0
ZNF821	116.828	0.442434	0.359047	1.23225	0.217857	0.436907	113.135	119.063	85.0295	150.086
BMP4	155.624	0.219063	0.319586	0.685459	0.493055	0.716	123.021	184.815	164.573	150.086
ASB2	20.3371	0.17055	0.78625	0.216916	0.828274	NA	15.3776	23.1018	22.8574	20.0114
EDRF1	659.163	0.620422	0.212378	2.9213	0.00348571	0.0187595	588.743	912.522	451.662	683.724
NCR3LG1	163.541	-1.05815	0.323433	-3.27161	0.00106936	0.00702542	240.55	127.06	202.059	84.4927
ZNF816	1.26807	-0.845561	3.41522	-0.247586	0.804455	NA	3.2952	1.77706	0	0
BMPR1B	389.669	-0.660447	0.216916	-3.04471	0.00232905	0.0134083	477.804	275.445	476.348	329.077
BMPR2	1953.43	-1.4738	0.142746	-10.3246	5.45242e-25	2.28359e-22	2786.64	989.825	2957.75	1079.51
UBE4A	1859.58	-0.302593	0.15303	-1.97735	0.0480026	0.151324	2015.57	1500.73	2091	1831.05
CLEC17A	1.98693	-0.26693	2.82689	-0.094425	0.924772	NA	4.3936	3.55413	0	0
NPR3	201.421	-0.0115368	0.271214	-0.0425378	0.96607	0.984283	209.795	199.92	194.745	201.226
RGS6	0	NA	NA	NA	NA	NA	0	0	0	0
CCPG1	1810.98	0.279648	0.152144	1.83805	0.0660546	0.190607	1679.46	2165.35	1593.62	1805.48
CDRT4	126.472	-0.20533	0.342494	-0.599514	0.54883	0.756213	115.332	121.729	155.43	113.398
BNIP1	272.134	0.332856	0.244853	1.35941	0.174016	0.376423	226.271	286.996	255.089	320.183
GK	424.629	0.322781	0.213487	1.51195	0.130548	0.30978	351.488	509.129	403.205	434.693
RNF223	1.16647	3.66856	3.53973	1.0364	0.300017	NA	0	3.55413	0	1.11175
OCLN	905.675	-0.590429	0.17132	-3.44635	0.000568218	0.00418036	1171.99	753.475	1005.73	691.506
TP53TG3C	0	NA	NA	NA	NA	NA	0	0	0	0
DEFB4B	0	NA	NA	NA	NA	NA	0	0	0	0
KRBOX1	0.457148	-2.33513	4.90183	-0.47638	0.633804	NA	0	0	1.82859	0
IGSF23	0.457148	-2.33513	4.90183	-0.47638	0.633804	NA	0	0	1.82859	0
CACNA1E	1.00635	-3.45959	3.72822	-0.927948	0.353435	NA	2.1968	0	1.82859	0
KLF9	125.864	-1.03331	0.335309	-3.08167	0.00205842	0.0120937	162.563	80.8564	175.545	84.4927
ATP5MK	1124.64	-0.239297	0.155151	-1.54235	0.122989	0.296891	1258.77	1014.7	1176.7	1048.38
TRIM49B	0	NA	NA	NA	NA	NA	0	0	0	0
TRIM64C	0	NA	NA	NA	NA	NA	0	0	0	0
COA6	763.161	-0.092574	0.173153	-0.534638	0.5929	0.788864	749.11	715.268	825.609	762.658
RIC3	23.9198	-0.391885	0.721565	-0.543104	0.587058	0.78464	29.6568	21.3248	24.686	20.0114
ABHD12B	0	NA	NA	NA	NA	NA	0	0	0	0
TPO	0.555873	2.5789	4.88238	0.528206	0.597356	NA	0	0	0	2.22349
SMIM18	0	NA	NA	NA	NA	NA	0	0	0	0
DNAH8	0	NA	NA	NA	NA	NA	0	0	0	0
NR1H4	0.888532	3.27985	4.32854	0.757726	0.448615	NA	0	3.55413	0	0
ZNRF3	248.152	-0.369133	0.26934	-1.37051	0.170527	0.371635	268.01	180.372	290.746	253.478
CIT	304.2	0.089244	0.24282	0.367531	0.713223	0.858243	273.502	279.888	315.432	347.976
ZNF233	7.89036	0.822633	1.29881	0.633375	0.526489	NA	2.1968	12.4394	9.14296	7.78222
SHISA8	2.36825	-1.19063	2.26589	-0.525456	0.599266	NA	1.0984	1.77706	5.48578	1.11175
BZW1	8273.03	0.161326	0.121522	1.32755	0.184328	0.390254	7991.97	8999.05	7630.71	8470.39
FAM181A	0	NA	NA	NA	NA	NA	0	0	0	0
BUB1B	282.737	0.450774	0.249948	1.80348	0.0713136	0.201081	263.616	354.524	214.86	297.948
C1QBP	7902.7	0.456258	0.143066	3.18914	0.00142695	0.00896294	6598.1	8030.55	6727.39	10254.7
ZNF48	214.382	0.209113	0.276228	0.75703	0.449032	0.679195	226.271	233.684	171.888	225.684
CA6	0.2746	-1.55079	4.98202	-0.311278	0.755589	NA	1.0984	0	0	0
CA9	6.50153	-0.32373	1.37507	-0.235428	0.813877	NA	4.3936	7.10826	10.0573	4.44698
CA11	44.0255	0.108529	0.55951	0.193972	0.846198	0.932472	40.6408	33.7642	43.8862	57.8108
CA12	7399.71	-0.58459	0.376026	-1.55465	0.120029	0.292576	7398.83	4732.32	10358.1	7109.62
CALU	3366.77	-1.71271	0.155767	-10.9954	4.02258e-28	2.14422e-25	4568.25	1450.97	5749.09	1698.75
CAMK2B	1.32053	-2.17244	3.4592	-0.628019	0.529991	NA	4.3936	0.888532	0	0
HEATR4	7.43764	0.0666034	1.32402	0.0503041	0.95988	NA	10.984	10.6624	3.65718	4.44698
FCER2	2.1968	-4.57864	3.08765	-1.48289	0.138104	NA	8.78721	0	0	0
CASP4	872.875	0.189263	0.164052	1.15367	0.248634	0.476038	801.833	909.857	829.267	950.543
CASP6	245.778	0.29014	0.250059	1.16028	0.245933	0.472564	222.975	277.222	219.431	263.484
CASP7	872.431	-0.161135	0.1631	-0.987951	0.323177	0.56006	921.558	828.112	920.696	819.357
CASP9	201.623	0.161391	0.278839	0.578798	0.562726	0.766533	183.433	235.461	197.488	190.109
CASQ1	0	NA	NA	NA	NA	NA	0	0	0	0
CASQ2	0	NA	NA	NA	NA	NA	0	0	0	0
CAV2	1643.51	-0.654345	0.150637	-4.34386	1.39999e-05	0.000181011	1906.82	1202.18	2112.02	1352.99
SERPINH1	4869.62	0.405883	0.125173	3.24257	0.00118455	0.00765359	4178.32	5739.03	4200.28	5360.84
CBR3	245.501	0.319671	0.268517	1.19051	0.233848	0.457361	191.122	243.458	245.031	302.395
CCNA2	396.019	0.480492	0.224543	2.13987	0.0323655	0.111709	302.06	509.129	359.318	413.569
CCNE1	488.785	-0.270395	0.215105	-1.25704	0.208741	0.424467	485.493	389.177	582.407	498.062
CCNH	812.215	0.566071	0.17373	3.25834	0.00112066	0.00729704	631.581	903.637	677.493	1036.15
CCNT1	518.343	-0.383367	0.204005	-1.87921	0.0602163	0.178187	603.022	502.021	571.435	396.893
CD27	0	NA	NA	NA	NA	NA	0	0	0	0
FAM124A	49.1263	-0.182874	0.533474	-0.342798	0.73175	0.86881	38.444	44.4266	65.8293	47.8051
TMEM191B	9.03014	-0.30997	1.41011	-0.219819	0.826012	NA	10.984	15.9936	9.14296	0
PDE7A	178.845	-0.605957	0.293916	-2.06167	0.0392392	0.130299	191.122	144.831	240.46	138.968
USP17L25	0	NA	NA	NA	NA	NA	0	0	0	0
USP17L24	0	NA	NA	NA	NA	NA	0	0	0	0
USP17L26	0	NA	NA	NA	NA	NA	0	0	0	0
USP17L5	0	NA	NA	NA	NA	NA	0	0	0	0
USP17L27	0	NA	NA	NA	NA	NA	0	0	0	0
USP17L28	0	NA	NA	NA	NA	NA	0	0	0	0
USP17L29	0	NA	NA	NA	NA	NA	0	0	0	0
SYTL3	79.3325	0.324937	0.411246	0.790128	0.429453	0.663399	65.9041	94.1844	74.9723	82.2692
GAREM1	146.96	-0.239244	0.322352	-0.742183	0.457977	0.687597	150.481	115.509	167.316	154.533
ZNF345	1.43773	0.736183	3.23527	0.227549	0.819997	NA	2.1968	3.55413	0	0
EIF1AD	443.411	0.417344	0.216218	1.93021	0.0535814	0.164151	422.884	542.005	337.375	471.38
TEX46	0	NA	NA	NA	NA	NA	0	0	0	0
MFSD11	620.574	0.0659282	0.196865	0.334891	0.737707	0.871647	612.908	716.157	600.693	552.538
NXT2	248.451	-0.140473	0.250533	-0.560697	0.575004	0.776276	272.403	229.241	248.689	243.472
FNDC10	13.6732	-0.175738	0.968264	-0.181498	0.855976	NA	14.2792	7.99679	14.6287	17.7879
TTC34	0.731748	-3.00368	4.26641	-0.70403	0.481414	NA	1.0984	0	1.82859	0
ZNF729	0	NA	NA	NA	NA	NA	0	0	0	0
ERVMER34-1	4.34982	-0.471029	1.66551	-0.282815	0.777319	NA	5.49201	1.77706	4.57148	5.55873
ENO4	5.83536	0.0654253	1.47204	0.0444453	0.964549	NA	2.1968	5.33119	9.14296	6.67048
ARHGEF38	0	NA	NA	NA	NA	NA	0	0	0	0
ZNF691	75.9247	0.98737	0.422469	2.33714	0.0194317	0.0749591	51.6248	108.401	50.2863	93.3867
SNAP91	5.92695	-1.62301	1.45828	-1.11296	0.265725	NA	8.78721	3.55413	9.14296	2.22349
ANKRD6	84.6554	-0.850339	0.399303	-2.12956	0.0332082	0.113903	104.348	58.6431	113.373	62.2578
DEF8	709.086	0.0210984	0.183019	0.11528	0.908223	0.961084	638.171	696.609	768.923	732.641
C4B_2	0	NA	NA	NA	NA	NA	0	0	0	0
NDRG4	225.609	0.0166272	0.258182	0.0644012	0.948651	0.976033	221.877	229.241	226.745	224.573
RNF146	289.429	0.250461	0.282501	0.886585	0.375302	0.612464	307.552	381.18	222.174	246.808
DEFB131B	0	NA	NA	NA	NA	NA	0	0	0	0
SLAIN1	20.7624	0.781642	0.820648	0.952469	0.340859	NA	12.0824	15.9936	18.2859	36.6876
NAXD	105.025	0.307075	0.369158	0.831826	0.405507	0.642186	102.151	129.726	85.9438	102.281
DEPDC5	182.135	-0.17627	0.294699	-0.598135	0.54975	0.756769	203.204	193.7	183.774	147.862
PPP6R2	576.919	-0.0747371	0.195588	-0.382114	0.702377	0.853198	614.006	618.418	570.521	504.733
RSPO1	3.17917	-0.766354	1.93138	-0.396791	0.691522	NA	4.3936	3.55413	3.65718	1.11175
MAK	10.5806	-0.145609	1.08826	-0.1338	0.893561	NA	13.1808	13.328	9.14296	6.67048
TNFRSF8	21.9506	0.0943502	0.817317	0.115439	0.908097	NA	29.6568	14.2165	12.8001	31.1289
PROX2	0	NA	NA	NA	NA	NA	0	0	0	0
PLK5	0	NA	NA	NA	NA	NA	0	0	0	0
NLRP3	14.7785	-0.668291	0.92032	-0.726151	0.467746	NA	14.2792	10.6624	21.9431	12.2292
TAF1C	295.085	-0.0816381	0.247034	-0.330474	0.741042	0.874016	307.552	326.091	299.889	246.808
ALDOA	34.2274	0.681385	0.633227	1.07605	0.281904	0.517434	25.2632	54.2005	27.4289	30.0171
CCER2	0.888532	3.27985	4.32854	0.757726	0.448615	NA	0	3.55413	0	0
C8orf89	0	NA	NA	NA	NA	NA	0	0	0	0
ACSF3	262.385	0.304426	0.252142	1.20736	0.227295	0.44881	208.696	292.327	260.574	287.942
SEZ6L2	745.788	0.126532	0.207135	0.610869	0.541287	0.75147	586.546	714.38	838.409	843.815
NUB1	1478.96	0.508438	0.154144	3.29847	0.000972134	0.00649955	1144.53	1643.78	1296.47	1831.05
SPECC1	3109.23	0.0165631	0.164286	0.100819	0.919694	0.965296	2702.07	2796.21	3478.9	3459.75
CEP295NL	7.71022	-1.27265	1.45422	-0.875141	0.381497	NA	10.984	8.88532	10.9716	0
ZBTB14	121.709	-0.698074	0.363112	-1.92248	0.0545457	0.166231	135.103	111.955	166.402	73.3752
TSPY8	0	NA	NA	NA	NA	NA	0	0	0	0
TP53TG3D	0	NA	NA	NA	NA	NA	0	0	0	0
NUDT8	46.5801	-0.11678	0.528737	-0.220866	0.825197	0.923043	54.9201	42.6495	42.0576	46.6933
SMUG1	167.208	-0.128318	0.295426	-0.434348	0.664036	0.82977	186.728	162.601	162.745	156.756
MAPKAPK3	791.153	0.000858816	0.183334	0.00468443	0.996262	0.998298	704.075	754.364	876.81	829.362
TNFSF8	0	NA	NA	NA	NA	NA	0	0	0	0
KIF1A	11.4461	-0.257561	1.09858	-0.234449	0.814636	NA	17.5744	5.33119	7.31437	15.5644
PIANP	2.50322	-0.0579531	2.11894	-0.0273501	0.978181	NA	3.2952	2.6656	1.82859	2.22349
ZNF726	0.771334	-1.173	4.25147	-0.275904	0.782621	NA	2.1968	0.888532	0	0
CSAD	42.3614	0.12542	0.591657	0.211981	0.832122	0.92698	37.3456	60.4202	43.8862	27.7936
GFPT1	3190.14	-0.18817	0.1335	-1.40951	0.158684	0.354996	3576.39	3033.45	3220.15	2930.56
FCGR3B	0	NA	NA	NA	NA	NA	0	0	0	0
CXorf51B	0	NA	NA	NA	NA	NA	0	0	0	0
PRPF4	1205.75	0.132297	0.15715	0.841848	0.399873	0.636616	1074.24	1238.61	1226.07	1284.07
STEAP2	274.494	-1.37914	0.24739	-5.57476	2.47869e-08	7.47239e-07	403.113	164.378	390.404	140.08
GPAM	76.9266	-0.68947	0.415186	-1.66063	0.0967879	0.251894	96.6593	57.7546	93.2582	60.0343
SPOCK2	4.99356	0.477045	1.57755	0.302396	0.76235	NA	6.59041	7.10826	1.82859	4.44698
SIGLEC6	0	NA	NA	NA	NA	NA	0	0	0	0
NFIC	958.292	-0.00179344	0.160328	-0.0111861	0.991075	0.996428	939.133	937.401	978.297	978.336
CFAP276	0	NA	NA	NA	NA	NA	0	0	0	0
ENTPD6	1806.57	-0.239487	0.157379	-1.52172	0.12808	0.305506	1776.11	1544.27	2134.88	1771.01
CLIP1	3178.7	-0.570713	0.153665	-3.71401	0.000203997	0.00177468	3959.74	2879.73	3640.73	2234.61
ENTPD3	0.228574	-1.41699	4.99083	-0.283919	0.776472	NA	0	0	0.914296	0
ENTPD5	220.958	0.031517	0.262418	0.120102	0.904402	0.959342	206.499	221.244	230.403	225.684
CD40	133.117	-0.0394198	0.335606	-0.117459	0.906497	0.960266	139.497	151.05	130.744	111.175
CD68	5752.23	-0.0663467	0.183339	-0.36188	0.717442	0.860886	4897.77	4708.33	6869.11	6533.73
TRPC1	293.792	-0.434434	0.250326	-1.73547	0.0826568	0.223964	340.504	287.884	335.547	211.232
RCAN2	1.56245	2.43181	3.01352	0.806966	0.419686	NA	0	0.888532	0.914296	4.44698
CD70	367.554	-0.284663	0.216803	-1.313	0.189182	0.398373	391.031	316.317	416.005	346.865
TRPM1	0	NA	NA	NA	NA	NA	0	0	0	0
USP15	1858.59	0.638859	0.159838	3.99693	6.41702e-05	0.00067177	1539.96	2510.1	1368.7	2015.6
KIF21B	368.629	-0.653482	0.220388	-2.96514	0.00302547	0.0167199	432.77	265.671	468.12	307.954
UGT2A1	0	NA	NA	NA	NA	NA	0	0	0	0
RHNO1	656.677	-0.26192	0.196011	-1.33625	0.181466	0.386006	634.876	551.778	796.352	643.701
C14orf132	15.0441	-1.06904	0.934452	-1.14403	0.252613	NA	18.6728	6.21972	21.9431	13.341
PP2D1	0	NA	NA	NA	NA	NA	0	0	0	0
CDC5L	856.83	0.850203	0.18402	4.62017	3.83435e-06	5.83966e-05	594.235	1241.28	629.036	962.772
ERBIN	2588.11	-0.658634	0.160038	-4.11548	3.86375e-05	0.000434422	3456.67	2231.99	2882.78	1781.02
SYT6	17.5268	0.374303	0.849126	0.440809	0.659351	NA	13.1808	23.9904	17.3716	15.5644
SMIM22	0	NA	NA	NA	NA	NA	0	0	0	0
PTPDC1	120.394	-0.235711	0.354621	-0.664684	0.506253	0.725965	121.923	91.5188	138.059	130.074
ADM2	7.55794	0.147756	1.32392	0.111605	0.911137	NA	9.88561	12.4394	4.57148	3.33524
AP4B1	339.369	0.905303	0.22957	3.94347	8.03113e-05	0.00081542	235.058	483.361	237.717	401.34
UXS1	1660.6	-1.07308	0.159789	-6.7156	1.87291e-11	1.09818e-09	2061.7	986.271	2439.34	1155.1
CDC6	845.155	0.858656	0.184397	4.65656	3.21542e-06	5.00096e-05	551.397	978.274	649.15	1201.8
ST3GAL4	593.753	-0.294309	0.187362	-1.5708	0.116229	0.285149	656.844	570.438	651.893	495.839
CDC20	792.93	0.813244	0.169214	4.806	1.53983e-06	2.67123e-05	592.038	1022.7	558.635	998.348
PIWIL3	0	NA	NA	NA	NA	NA	0	0	0	0
CREB3L4	100.648	0.178891	0.374549	0.477616	0.632924	0.813224	107.643	105.735	81.3723	107.839
CDC27	3411.92	0.3649	0.132854	2.74663	0.00602118	0.0293598	3057.95	4034.82	2908.38	3646.53
PNPLA8	2123.51	0.0265264	0.172125	0.154112	0.877522	0.947316	2363.76	2399.92	1845.96	1884.41
MYH10	552.843	-0.512642	0.222567	-2.30332	0.0212609	0.0806372	533.823	496.689	766.18	414.681
NOXA1	14.3594	1.3641	0.941054	1.44955	0.147184	NA	8.78721	21.3248	7.31437	20.0114
RNF213	17713	-0.973973	0.171139	-5.69111	1.26218e-08	4.13452e-07	18651.9	11431	28296.5	12472.7
CD101	5.09182	-0.736598	1.62194	-0.454148	0.649723	NA	10.984	5.33119	1.82859	2.22349
LHX8	97.5772	0.0799946	0.425871	0.187838	0.851004	0.934956	70.2977	75.5252	118.858	125.627
FSBP	65.564	-0.0745123	0.4494	-0.165804	0.868311	0.943016	60.4121	66.6399	74.058	61.146
ARMCX4	7.75865	-2.10809	1.36975	-1.53903	0.123796	NA	19.7712	3.55413	5.48578	2.22349
TMPRSS3	2.67933	0.229571	2.05193	0.111881	0.910918	NA	2.1968	3.55413	2.74289	2.22349
MCMBP	1806.63	0.0624659	0.152964	0.40837	0.683002	0.842216	1691.54	1683.77	1842.31	2008.92
DENND2C	26.3505	-0.33355	0.686881	-0.4856	0.627251	0.80975	28.5584	22.2133	30.1718	24.4584
LRRC42	444.194	0.392959	0.201047	1.95456	0.0506353	0.157632	383.342	517.126	384.919	491.392
C19orf47	531.355	0.0479682	0.208092	0.230514	0.817693	0.919023	501.969	466.479	542.178	614.796
BCAP31	4081.85	0.0382662	0.128927	0.296804	0.766616	0.88977	4008.07	3942.42	4046.67	4330.25
ZBTB7B	881.374	-0.233097	0.165983	-1.40434	0.160216	0.356655	970.987	848.548	934.411	771.552
PLEKHA5	741.053	0.14625	0.182556	0.801123	0.42306	0.65825	701.878	858.322	705.837	698.176
SPMAP2L	7.03187	1.39943	1.35106	1.03581	0.300293	NA	2.1968	11.5509	5.48578	8.89397
C20orf141	28.7521	-0.569684	0.680558	-0.837085	0.402545	0.638875	28.5584	28.433	40.229	17.7879
MEGF10	0	NA	NA	NA	NA	NA	0	0	0	0
PPDPFL	0	NA	NA	NA	NA	NA	0	0	0	0
HTR3E	0.888532	3.27985	4.32854	0.757726	0.448615	NA	0	3.55413	0	0
BRSK2	89.9744	-0.232013	0.403083	-0.575596	0.564888	0.768208	77.9865	79.0793	116.116	86.7162
TEAD2	887.286	-0.0782932	0.164341	-0.476406	0.633785	0.813471	900.689	830.777	921.61	896.067
CSNK2A3	1.65427	-0.999659	3.07892	-0.324679	0.745424	NA	4.3936	0	0	2.22349
ANAPC10	241.293	0.467951	0.2641	1.77187	0.0764161	0.211317	224.074	257.674	181.031	302.395
DNAAF3	37.0974	0.67144	0.586399	1.14502	0.2522	0.480278	30.7552	44.4266	26.5146	46.6933
CLEC19A	0.228574	-1.41699	4.99083	-0.283919	0.776472	NA	0	0	0.914296	0
SSBP2	66.9649	-0.391771	0.448575	-0.873367	0.382463	0.619324	65.9041	55.9775	85.9438	60.0343
SSUH2	6.07681	-0.483331	1.48011	-0.326551	0.744008	NA	2.1968	3.55413	11.8858	6.67048
CACNA1F	0	NA	NA	NA	NA	NA	0	0	0	0
NOL4L	251.249	-0.411993	0.25188	-1.63567	0.101908	0.261448	273.502	202.585	299.889	229.02
TMEM265	358.258	-0.193524	0.220912	-0.876023	0.381018	0.617685	373.456	358.078	391.319	310.177
USP17L10	0	NA	NA	NA	NA	NA	0	0	0	0
USP17L12	0	NA	NA	NA	NA	NA	0	0	0	0
USP17L11	0	NA	NA	NA	NA	NA	0	0	0	0
USP17L13	0	NA	NA	NA	NA	NA	0	0	0	0
USP17L17	0	NA	NA	NA	NA	NA	0	0	0	0
USP17L18	0	NA	NA	NA	NA	NA	0	0	0	0
USP17L19	0	NA	NA	NA	NA	NA	0	0	0	0
USP17L20	0	NA	NA	NA	NA	NA	0	0	0	0
USP17L21	0	NA	NA	NA	NA	NA	0	0	0	0
USP17L22	0	NA	NA	NA	NA	NA	0	0	0	0
DNAJC6	239.009	0.0816869	0.287552	0.284077	0.776352	0.895914	181.236	226.576	282.517	265.707
USP17L30	0	NA	NA	NA	NA	NA	0	0	0	0
USP17L7	0	NA	NA	NA	NA	NA	0	0	0	0
USP17L3	0	NA	NA	NA	NA	NA	0	0	0	0
USP17L8	0	NA	NA	NA	NA	NA	0	0	0	0
USP17L1	0	NA	NA	NA	NA	NA	0	0	0	0
USP17L4	0	NA	NA	NA	NA	NA	0	0	0	0
CDCA8	176.638	0.759433	0.294295	2.58052	0.00986519	0.0438548	143.891	233.684	118.858	210.12
USP17L15	0	NA	NA	NA	NA	NA	0	0	0	0
CCDC51	187.617	0.369402	0.297576	1.24137	0.214468	0.432191	135.103	217.69	192.002	205.673
CDH13	1.00635	-3.45959	3.72822	-0.927948	0.353435	NA	2.1968	0	1.82859	0
PAX1	1.1889	-3.70691	3.51521	-1.05453	0.291639	NA	1.0984	0	3.65718	0
CASP1	38.3616	-0.248738	0.586825	-0.42387	0.67166	0.834205	50.5264	35.5413	32.9147	34.4641
SLC20A2	449.033	-0.155456	0.202553	-0.767481	0.442795	0.674932	497.576	414.944	448.919	434.693
RD3L	0	NA	NA	NA	NA	NA	0	0	0	0
SLC9A7	792.995	-0.763894	0.179086	-4.26552	1.99438e-05	0.000243626	984.167	529.565	1011.21	647.036
HNRNPH1	3503	0.370286	0.154984	2.38919	0.0168856	0.0667625	3049.16	4500.41	3063.81	3398.61
KRTAP1-4	0	NA	NA	NA	NA	NA	0	0	0	0
MINAR2	0	NA	NA	NA	NA	NA	0	0	0	0
KRTAP29-1	0	NA	NA	NA	NA	NA	0	0	0	0
RAB44	2.11809	0.121127	2.51852	0.0480946	0.961641	NA	2.1968	0	1.82859	4.44698
SAMD14	4.84966	-1.09614	1.59319	-0.68802	0.49144	NA	7.68881	1.77706	5.48578	4.44698
EME2	38.2313	0.298888	0.639494	0.467383	0.640226	0.816789	25.2632	25.7674	42.9719	58.9225
BOD1L2	0	NA	NA	NA	NA	NA	0	0	0	0
ITPRID1	0	NA	NA	NA	NA	NA	0	0	0	0
CDK3	40.4202	0.0629491	0.570848	0.110273	0.912193	0.963122	47.2312	43.5381	32.0004	38.9111
SERINC4	1.34568	0.950973	3.32096	0.286355	0.774606	NA	0	3.55413	1.82859	0
SPRY1	10.4678	-1.2539	1.19784	-1.04681	0.295189	NA	24.1648	8.88532	5.48578	3.33524
MIS12	413	0.103984	0.21307	0.488027	0.625531	0.808954	428.376	450.486	368.461	404.676
TMEM218	124.14	0.066729	0.352156	0.189487	0.849711	0.934471	140.595	141.277	102.401	112.286
SP6	27.1852	0.101784	0.679531	0.149785	0.880934	0.94855	29.6568	28.433	22.8574	27.7936
UTY	358.026	0.272506	0.223578	1.21884	0.222906	0.443505	343.8	419.387	305.375	363.541
TMEM200A	4.43279	-0.201615	1.72651	-0.116776	0.907037	NA	2.1968	7.10826	7.31437	1.11175
ZNF501	0	NA	NA	NA	NA	NA	0	0	0	0
LINGO2	1.0984	-3.57798	3.98455	-0.897963	0.369205	NA	4.3936	0	0	0
OR2V1	0	NA	NA	NA	NA	NA	0	0	0	0
OR2L5	0	NA	NA	NA	NA	NA	0	0	0	0
OR2AP1	0	NA	NA	NA	NA	NA	0	0	0	0
CCDC74A	39.2859	-0.190641	0.571604	-0.33352	0.738742	0.872254	47.2312	35.5413	36.5718	37.7994
CCDC74B	16.0317	0.327069	0.957914	0.341439	0.732773	NA	5.49201	21.3248	22.8574	14.4527
NOP2	1892.32	0.867119	0.13986	6.19989	5.65037e-10	2.50992e-08	1379.59	2428.36	1301.04	2460.29
PGBD5	38.519	-0.361327	0.590736	-0.611656	0.540765	0.751445	53.8217	32.8757	32.9147	34.4641
ECT2	2293.42	0.335579	0.167268	2.00623	0.0448314	0.144196	2174.83	2925.05	1882.54	2191.25
PACRGL	70.6228	-0.759032	0.460905	-1.64683	0.0995931	0.25714	79.0849	65.7514	98.744	38.9111
EPS15L1	648.424	0.624788	0.184662	3.38341	0.00071591	0.00506667	527.233	842.328	493.72	730.417
CLPB	615.982	0.306277	0.192759	1.58892	0.112079	0.278235	523.937	614.864	576.921	748.205
FAM187A	0	NA	NA	NA	NA	NA	0	0	0	0
ACOD1	7.24733	0.954982	1.30608	0.73118	0.464669	NA	4.3936	12.4394	5.48578	6.67048
LRRC4C	0	NA	NA	NA	NA	NA	0	0	0	0
ADISSP	372.463	-0.138248	0.214704	-0.6439	0.51964	0.737003	381.145	367.852	399.547	341.306
CDK8	393.44	0.226659	0.21006	1.07902	0.280578	0.515405	355.882	437.158	369.376	411.346
CDK9	1054.28	0.363973	0.158536	2.29584	0.0216849	0.0819262	962.199	1207.51	882.296	1165.11
DCTN2	1620.71	0.125185	0.143845	0.870278	0.384149	0.620448	1549.84	1631.34	1550.65	1751
PTGES3L	9.22237	-0.54922	1.25179	-0.438749	0.660843	NA	9.88561	1.77706	11.8858	13.341
AARSD1	351.31	0.433177	0.236892	1.82859	0.0674617	0.193429	257.026	376.738	340.118	431.357
AP3D1	2759.51	0.0236685	0.134321	0.176208	0.860131	0.939106	2609.8	2808.65	2863.58	2756.02
JRKL	253.432	-0.659984	0.291861	-2.2613	0.0237408	0.0878016	389.932	194.589	231.317	197.891
PTER	594.011	0.491896	0.183883	2.67505	0.00747184	0.0348953	507.461	677.061	480.005	711.517
TMC5	349.479	-0.00541288	0.224403	-0.0241212	0.980756	0.991921	345.996	318.983	353.833	379.105
ZNF623	389.106	-0.027673	0.222493	-0.124377	0.901017	0.958689	415.196	426.495	371.204	343.529
CDS1	20.0008	-2.23254	0.902256	-2.4744	0.0133462	NA	29.6568	11.5509	36.5718	2.22349
CDSN	0	NA	NA	NA	NA	NA	0	0	0	0
CDX2	5.0371	-0.809405	1.64342	-0.492513	0.622356	NA	10.984	1.77706	1.82859	5.55873
KIF18B	385.261	0.293307	0.213134	1.37617	0.16877	0.369111	328.422	431.827	363.89	416.905
RTN3	1752.12	0.0966711	0.15158	0.637758	0.523631	0.738984	1545.45	1772.62	1840.48	1849.95
CHAD	0	NA	NA	NA	NA	NA	0	0	0	0
FRMD6	779.754	-0.626046	0.20442	-3.06254	0.00219465	0.0127662	1029.2	717.934	864.924	506.956
UNC45B	0	NA	NA	NA	NA	NA	0	0	0	0
GOLGA6L4	10.9245	-1.73166	1.14214	-1.51615	0.12948	NA	8.78721	3.55413	24.686	6.67048
ARFRP1	198.404	0.0348502	0.283962	0.122728	0.902322	0.958689	219.68	213.248	172.802	187.885
TTN	2.65395	-4.85283	2.63305	-1.84304	0.0653227	NA	8.78721	0	1.82859	0
TJP3	7.82896	0.384445	1.24962	0.307649	0.75835	NA	4.3936	8.88532	9.14296	8.89397
TBC1D2	427.866	0.775077	0.206482	3.75373	0.000174223	0.00155252	331.717	551.778	299.889	528.079
FBXW10	96.019	-0.3066	0.446986	-0.685928	0.492759	0.715757	119.726	119.952	93.2582	51.1403
SENP1	733.339	-0.365301	0.171376	-2.13158	0.0330416	0.113464	823.801	631.746	827.438	650.371
ZNF728	0	NA	NA	NA	NA	NA	0	0	0	0
CCDC61	60.3089	0.140496	0.498034	0.282101	0.777866	0.89606	61.5105	44.4266	53.0292	82.2692
ARSG	18.3194	-0.164512	0.835571	-0.196886	0.843917	NA	17.5744	12.4394	21.0288	22.2349
IFT20	603.397	-0.143464	0.181451	-0.79065	0.429148	0.663214	630.482	581.988	636.35	564.767
RCBTB2	43.7575	0.529718	0.575384	0.920634	0.357242	0.595166	47.2312	58.6431	24.686	44.4698
DYDC1	0	NA	NA	NA	NA	NA	0	0	0	0
CHD1	1325.51	0.0278826	0.182506	0.152776	0.878575	0.947655	1402.66	1552.27	1224.24	1122.86
PLPPR3	22.7645	0.247107	0.746162	0.331171	0.740515	0.87373	25.2632	24.8789	16.4573	24.4584
ANKRD46	103.897	-0.0427981	0.40579	-0.105469	0.916004	0.964175	137.3	111.955	74.058	92.2749
GLIPR1L2	2.56236	0.620566	2.11849	0.292928	0.769577	NA	2.1968	1.77706	1.82859	4.44698
RTBDN	0.444266	2.28507	4.90414	0.465947	0.641253	NA	0	1.77706	0	0
WWP2	642.838	0.350653	0.187209	1.87305	0.0610609	0.179779	517.347	749.921	612.578	691.506
SOCS2	316.044	-0.356347	0.229958	-1.54961	0.121234	0.294511	333.914	284.33	375.776	270.154
CAMKK2	490.305	-0.454696	0.198639	-2.28905	0.0220762	0.0830301	528.331	414.056	605.264	413.569
TNFAIP3	2667.54	-0.603442	0.133133	-4.53264	5.82506e-06	8.50691e-05	3113.97	2134.25	3320.72	2101.2
DAAM1	367.53	0.11525	0.216746	0.531728	0.594914	0.790903	366.866	397.174	339.204	366.876
WTAP	1639.98	-0.233198	0.151834	-1.53587	0.124569	0.299775	1645.4	1573.59	1898.99	1441.93
ASCL5	2.11188	4.51063	2.83302	1.59216	0.111349	NA	0	1.77706	0	6.67048
PROX1	16.9143	-0.630036	0.874381	-0.720551	0.471186	NA	20.8696	8.88532	20.1145	17.7879
SLC16A7	29.0927	-0.752826	0.69578	-1.08199	0.279258	0.514187	25.2632	16.8821	47.5434	26.6819
JOSD2	381.728	-0.12299	0.218205	-0.563644	0.572997	0.774675	398.72	398.062	397.719	332.412
CHST15	828.964	-0.555035	0.179115	-3.09876	0.00194329	0.0115857	925.952	611.31	1045.95	732.641
MEAF6	501.422	-0.0114009	0.194165	-0.0587174	0.953177	0.977859	495.379	478.919	511.091	520.297
TRAPPC6A	111.126	-0.124339	0.349493	-0.35577	0.722013	0.863279	117.529	104.847	114.287	107.839
JAKMIP2	1.47017	-0.761977	3.2089	-0.237457	0.812302	NA	0	0	3.65718	2.22349
NOSIP	1492.72	0.524349	0.146131	3.5882	0.000332964	0.00268916	1263.16	1735.3	1185.84	1786.58
HYDIN	3.48954	-1.13919	2.06152	-0.552597	0.580539	NA	2.1968	0	7.31437	4.44698
IST1	1679.26	0.247049	0.145124	1.70233	0.0886932	0.236441	1572.91	1905.9	1499.45	1738.77
EPGN	0.457148	-2.33513	4.90183	-0.47638	0.633804	NA	0	0	1.82859	0
CHD2	1674.98	-0.319827	0.143852	-2.2233	0.0261955	0.0946962	1809.07	1538.05	1910.88	1441.93
CENPX	173.612	-0.0282608	0.298768	-0.094591	0.92464	0.966798	163.662	151.939	186.516	192.332
CFAP221	4.03253	0.11178	1.75245	0.0637848	0.949142	NA	2.1968	1.77706	5.48578	6.67048
RAP2C	642.96	-0.747922	0.180419	-4.14546	3.39126e-05	0.000391046	822.702	462.037	789.037	498.062
POU2AF3	4.48301	-0.932425	1.65004	-0.565092	0.572011	NA	4.3936	1.77706	7.31437	4.44698
CCDC177	0	NA	NA	NA	NA	NA	0	0	0	0
HAPSTR2	1.93555	0.433781	2.87604	0.150826	0.880113	NA	3.2952	0	0	4.44698
C11orf71	35.6703	-0.428461	0.596423	-0.718384	0.472521	0.698418	40.6408	27.5445	41.1433	33.3524
SMIM10L1	26.2718	-0.537918	0.7148	-0.752543	0.451724	0.681376	21.968	23.9904	40.229	18.8997
ZNF138	45.5574	0.36452	0.533816	0.682857	0.494697	0.717363	45.0344	52.4234	34.7432	50.0286
MTCH1	2066.43	0.0176669	0.138646	0.127425	0.898604	0.957558	2132	2053.4	1975.79	2104.54
ZC3H11C	0	NA	NA	NA	NA	NA	0	0	0	0
ABCB7	859.827	0.363832	0.167958	2.16621	0.0302952	0.105895	772.176	1016.48	732.351	918.302
ANKRD61	13.0709	0.751735	0.986065	0.762359	0.445846	NA	6.59041	15.105	12.8001	17.7879
SPINK2	0	NA	NA	NA	NA	NA	0	0	0	0
C5AR2	10.3718	0.394657	1.07678	0.366518	0.713979	NA	8.78721	12.4394	9.14296	11.1175
MAGEB5	0	NA	NA	NA	NA	NA	0	0	0	0
FAR2	3.00663	0.991523	1.96362	0.504946	0.613597	NA	2.1968	3.55413	1.82859	4.44698
REEP2	33.5017	-0.240312	0.624734	-0.384663	0.700487	0.852196	28.5584	29.3216	43.8862	32.2406
RSRC1	595.987	0.150872	0.184688	0.816906	0.413982	0.649823	536.02	626.415	593.378	628.136
CEP57L1	113.812	0.70648	0.373045	1.89382	0.0582492	0.173947	102.151	161.713	71.3151	120.069
PNLDC1	0.457148	-2.33513	4.90183	-0.47638	0.633804	NA	0	0	1.82859	0
SRGAP2B	160.121	-0.689617	0.302694	-2.27826	0.022711	0.0848189	210.893	127.06	184.688	117.845
AAR2	419.135	0.503954	0.210882	2.38975	0.01686	0.0667082	341.603	530.454	352.004	452.481
CUEDC1	1064.31	-0.245432	0.164368	-1.49319	0.135388	0.317762	1073.14	929.404	1235.21	1019.47
TWIST2	174.612	0.0183045	0.287309	0.06371	0.949201	0.976514	177.941	176.818	169.145	174.544
SPATA33	26.4443	0.163327	0.703729	0.232088	0.81647	0.918282	24.1648	20.4362	25.6003	35.5759
MEGF8	1837.42	-0.0487663	0.151478	-0.321937	0.7475	0.878706	1742.06	1922.78	1994.99	1689.85
TFEB	76.3095	-0.119025	0.418002	-0.284746	0.775838	0.895714	86.7737	72.8596	72.2294	73.3752
SLC39A1	2427.21	-0.302634	0.137202	-2.20575	0.0274015	0.0978197	2761.38	2263.98	2601.17	2082.3
STK25	1199.09	-0.0870174	0.156327	-0.556636	0.577776	0.778445	1158.81	1152.43	1311.1	1174
EPC1	1037.63	1.14268	0.166782	6.85136	7.31501e-12	4.61199e-10	589.841	1401.21	703.094	1456.39
OTOP3	0	NA	NA	NA	NA	NA	0	0	0	0
ITPRIP	1199.82	-0.30178	0.155012	-1.94681	0.0515572	0.159519	1271.95	1113.33	1377.84	1036.15
VWA2	0	NA	NA	NA	NA	NA	0	0	0	0
UQCC4	197.484	0.222042	0.314036	0.707058	0.479531	0.704164	146.087	249.677	218.517	175.656
MAGED4	5.67749	1.45937	1.50702	0.96838	0.332854	NA	3.2952	4.44266	2.74289	12.2292
AP1S2	542.451	-0.102984	0.189132	-0.544508	0.586092	0.783907	574.464	541.116	549.492	504.733
CHD4	2726.7	-0.0710184	0.142288	-0.499117	0.617697	0.803788	2728.43	2877.07	2859.92	2441.39
CHGA	16.9118	0.924509	0.866512	1.06693	0.286003	NA	14.2792	23.1018	9.14296	21.1232
CHI3L1	281.701	-2.66732	1.1507	-2.31801	0.0204488	0.0781373	796.341	111.955	177.373	41.1346
WDTC1	473.092	-0.116651	0.210274	-0.554757	0.579061	0.779191	462.427	405.171	521.149	503.621
IFNL4	0.888532	3.27985	4.32854	0.757726	0.448615	NA	0	3.55413	0	0
DUOXA1	1.01302	0.239015	3.74601	0.0638052	0.949125	NA	0	0	1.82859	2.22349
MBD4	779.4	0.459126	0.179129	2.5631	0.0103743	0.0455994	702.977	962.28	610.75	841.592
PPIP5K2	1063.88	-0.459217	0.18603	-2.46851	0.0135678	0.0560138	1375.2	1002.26	1089.84	788.228
NOL3	78.6514	0.277771	0.417165	0.665855	0.505503	0.7257	62.6089	92.4073	79.5438	80.0457
PPP1R3E	2.18236	-1.918	2.49215	-0.769617	0.441527	NA	3.2952	1.77706	3.65718	0
AGAP4	26.729	0.379657	0.688015	0.551816	0.581075	0.780131	20.8696	33.7642	25.6003	26.6819
TNNT2	0.457148	-2.33513	4.90183	-0.47638	0.633804	NA	0	0	1.82859	0
C1orf141	0	NA	NA	NA	NA	NA	0	0	0	0
C9orf153	0	NA	NA	NA	NA	NA	0	0	0	0
ESF1	343.337	0.131351	0.300626	0.436923	0.662167	0.828937	365.768	478.919	290.746	237.914
DRGX	0	NA	NA	NA	NA	NA	0	0	0	0
GPSM3	21.4138	-1.61694	0.804227	-2.01055	0.0443733	NA	31.8536	14.2165	32.9147	6.67048
MT1HL1	0	NA	NA	NA	NA	NA	0	0	0	0
NLRP6	0	NA	NA	NA	NA	NA	0	0	0	0
ANKDD1B	0	NA	NA	NA	NA	NA	0	0	0	0
CHKA	315.225	0.709336	0.229297	3.09352	0.00197795	0.0117386	237.255	408.725	241.374	373.547
TRABD2A	50.7303	-0.493015	0.534277	-0.922771	0.356126	0.594067	60.4121	55.089	58.5149	28.9054
MFF	1218.66	0.0176754	0.157277	0.112384	0.910519	0.962677	1203.85	1139.99	1217.84	1312.97
CCDC12	261.417	0.400466	0.266267	1.504	0.132581	0.312959	186.728	279.888	263.317	315.736
ZNF541	0	NA	NA	NA	NA	NA	0	0	0	0
POTEJ	0	NA	NA	NA	NA	NA	0	0	0	0
DNAH11	7.125	1.34188	1.33159	1.00773	0.313585	NA	4.3936	7.10826	3.65718	13.341
P2RY6	579.317	0.171656	0.190383	0.901634	0.367251	0.604957	508.56	585.543	580.578	642.589
IGSF9B	40.0288	0.359262	0.595352	0.603444	0.546213	0.754469	24.1648	39.0954	45.7148	51.1403
ZNF891	45.7487	0.427576	0.56781	0.753027	0.451434	0.681159	52.7233	56.866	25.6003	47.8051
POTEB2	0	NA	NA	NA	NA	NA	0	0	0	0
POTEB	0	NA	NA	NA	NA	NA	0	0	0	0
MAGEB17	1.43773	0.736183	3.23527	0.227549	0.819997	NA	2.1968	3.55413	0	0
GOLGA8O	0	NA	NA	NA	NA	NA	0	0	0	0
FMN1	36.5582	-1.00347	0.612775	-1.63759	0.101508	0.260733	46.1328	17.7706	51.2006	31.1289
NPIPA5	0.444266	2.28507	4.90414	0.465947	0.641253	NA	0	1.77706	0	0
KRTAP9-6	0	NA	NA	NA	NA	NA	0	0	0	0
KRTAP9-7	0	NA	NA	NA	NA	NA	0	0	0	0
ANKRD62	0	NA	NA	NA	NA	NA	0	0	0	0
MGAT4D	0	NA	NA	NA	NA	NA	0	0	0	0
KIAA2012	1.63316	-1.38716	2.83147	-0.489907	0.624199	NA	1.0984	1.77706	3.65718	0
C19orf67	0	NA	NA	NA	NA	NA	0	0	0	0
RFPL4AL1	0.549201	-2.57568	4.88405	-0.527367	0.597939	NA	2.1968	0	0	0
ZNF730	0	NA	NA	NA	NA	NA	0	0	0	0
POTEI	0	NA	NA	NA	NA	NA	0	0	0	0
CHUK	850.566	-1.17832	0.169798	-6.93954	3.93387e-12	2.60636e-10	1164.31	551.778	1195.9	490.28
LPAR4	0	NA	NA	NA	NA	NA	0	0	0	0
SKOR2	0	NA	NA	NA	NA	NA	0	0	0	0
GRM1	2.00028	4.4383	2.85197	1.55622	0.119656	NA	0	3.55413	0	4.44698
L1CAM	838.957	0.241172	0.171181	1.40887	0.158873	0.355164	726.043	950.729	811.895	867.162
NBPF12	78.9091	-1.54158	0.423017	-3.64425	0.000268171	0.00223356	113.135	36.4298	121.601	44.4698
EOMES	18.2419	0.466243	0.837724	0.55656	0.577828	NA	19.7712	22.2133	10.9716	20.0114
LRRC20	67.9859	-0.225525	0.446561	-0.505027	0.61354	0.801669	71.3961	53.3119	74.9723	72.2635
ARL6	85.5112	-0.039599	0.42725	-0.0926835	0.926155	0.967529	98.8561	104.847	74.9723	63.3695
COL6A5	0.457148	-2.33513	4.90183	-0.47638	0.633804	NA	0	0	1.82859	0
AKAP3	8.98613	0.720567	1.27764	0.56398	0.572767	NA	10.984	17.7706	2.74289	4.44698
FRS2	628.238	-0.27461	0.179519	-1.5297	0.126092	0.302341	684.304	557.11	691.208	580.331
LILRB4	5.20343	-0.669982	1.58709	-0.422146	0.672918	NA	10.984	3.55413	1.82859	4.44698
C1QTNF5	0	NA	NA	NA	NA	NA	0	0	0	0
CHRDL2	3.42467	0.142705	2.30194	0.0619933	0.950568	NA	6.59041	7.10826	0	0
NUTM2B	0	NA	NA	NA	NA	NA	0	0	0	0
CTAGE8	0	NA	NA	NA	NA	NA	0	0	0	0
ZNF180	182.007	-0.0657645	0.297111	-0.221346	0.824823	0.922879	183.433	205.251	189.259	150.086
AP3B2	4.98689	-0.158833	1.62408	-0.0977992	0.922092	NA	8.78721	7.10826	1.82859	2.22349
ARPC3	6863.13	0.278257	0.121221	2.29546	0.0217067	0.0819631	6325.69	7397.03	6080.98	7648.81
ZNF316	258.169	0.254823	0.264053	0.965044	0.334523	0.572093	219.68	322.537	251.431	239.025
COL26A1	1.99361	1.43515	2.58701	0.55475	0.579065	NA	2.1968	3.55413	0	2.22349
NFXL1	252.096	0.550472	0.254985	2.15884	0.0308624	0.107587	206.499	328.757	202.974	270.154
CRNKL1	792.156	0.77406	0.18004	4.29937	1.71284e-05	0.000214141	620.597	1081.34	549.492	917.19
C9orf43	5.43162	2.02377	1.69989	1.19053	0.233837	NA	4.3936	10.6624	0	6.67048
RANBP1	1732.73	0.158082	0.164419	0.961461	0.33632	0.573915	1556.43	1597.58	1717.96	2058.95
NFATC1	211.18	0.0311227	0.27616	0.112698	0.91027	0.962555	198.811	188.369	218.517	239.025
ANTXRL	0.914296	-3.33111	4.27929	-0.778427	0.436318	NA	0	0	3.65718	0
EOGT	179.607	-0.992038	0.302537	-3.27906	0.00104154	0.00688118	219.68	137.722	258.746	102.281
FBXL4	275.091	-0.38836	0.242554	-1.60113	0.109348	0.274001	330.619	246.123	293.489	230.131
RHBDL1	2.4714	-4.7487	2.96989	-1.59895	0.109832	NA	9.88561	0	0	0
KCNH6	0	NA	NA	NA	NA	NA	0	0	0	0
CIDEA	0	NA	NA	NA	NA	NA	0	0	0	0
DPF3	3.56871	-0.383259	1.81147	-0.211574	0.832439	NA	4.3936	1.77706	3.65718	4.44698
TMEM249	0	NA	NA	NA	NA	NA	0	0	0	0
TBCB	2742.02	0.235665	0.13119	1.79637	0.0724362	0.203707	2471.4	2969.47	2565.51	2961.69
ZNF281	1189.9	-0.0137381	0.191094	-0.0718916	0.942688	0.973608	1390.58	1305.25	1002.07	1061.72
PKIG	280.113	0.0992985	0.237496	0.418106	0.675869	0.837323	270.207	281.665	270.632	297.948
MBD3	533.941	-0.24872	0.198937	-1.25024	0.211211	0.42808	543.709	527.788	616.236	448.034
SLITRK1	0.549201	-2.57568	4.88405	-0.527367	0.597939	NA	2.1968	0	0	0
FHOD3	1150.05	-0.678274	0.156004	-4.3478	1.37513e-05	0.000178782	1347.74	882.312	1482.99	887.173
MLIP	0	NA	NA	NA	NA	NA	0	0	0	0
EPHA5	22.2744	0.00633167	0.796093	0.00795343	0.993654	NA	31.8536	26.656	12.8001	17.7879
ZMYND8	723.332	0.0882316	0.176114	0.500992	0.616376	0.803314	739.224	767.692	663.779	722.635
CNEP1R1	192.717	-0.850676	0.282633	-3.00982	0.00261398	0.0148518	243.845	150.162	252.346	124.516
CSMD2	1.4635	-4.00363	3.21487	-1.24535	0.213004	NA	2.1968	0	3.65718	0
TMEM150B	1.11175	3.58159	3.96694	0.90286	0.3666	NA	0	0	0	4.44698
TOP3B	280.242	0.828437	0.238414	3.47479	0.000511252	0.00383391	199.909	358.078	203.888	359.094
RFX3	244.414	0.172021	0.262935	0.654235	0.512961	0.731633	255.927	239.904	203.888	277.936
SSH2	992.79	-1.00569	0.160777	-6.25519	3.97026e-10	1.81164e-08	1308.2	685.058	1343.1	634.807
NLRX1	213.299	0.225584	0.264942	0.851445	0.394522	0.63144	203.204	227.464	190.174	232.355
SLC25A14	116.089	-0.828015	0.355636	-2.32827	0.0198979	0.0764304	155.973	71.9711	140.802	95.6102
ZNF630	25.0272	0.597638	0.711489	0.839982	0.400919	0.637761	19.7712	34.6527	20.1145	25.5702
ADA2	7.64122	-6.37955	1.96165	-3.25213	0.00114545	NA	24.1648	0	6.40007	0
PRAC2	0	NA	NA	NA	NA	NA	0	0	0	0
ARHGAP27	144.758	-0.215741	0.31359	-0.687971	0.491471	0.714629	165.859	133.28	145.373	134.521
SLC35G4	0	NA	NA	NA	NA	NA	0	0	0	0
RNF212B	0	NA	NA	NA	NA	NA	0	0	0	0
ZNF107	125.894	-0.136892	0.364852	-0.375199	0.707513	0.8555	163.662	131.503	100.573	107.839
PIK3CG	10.5258	-2.54017	1.38418	-1.83514	0.0664849	NA	34.0504	1.77706	1.82859	4.44698
LBX2	16.9382	-0.660198	0.85882	-0.768727	0.442055	NA	18.6728	15.105	22.8574	11.1175
ARL4C	512.738	-0.697435	0.21634	-3.22379	0.00126504	0.00809329	574.464	337.642	693.036	445.81
DPEP2NB	0	NA	NA	NA	NA	NA	0	0	0	0
TMEM262	0	NA	NA	NA	NA	NA	0	0	0	0
LRRC63	1.01302	0.239015	3.74601	0.0638052	0.949125	NA	0	0	1.82859	2.22349
GOLGA8M	0.549201	-2.57568	4.88405	-0.527367	0.597939	NA	2.1968	0	0	0
TSPY10	0	NA	NA	NA	NA	NA	0	0	0	0
GOLGA8J	0	NA	NA	NA	NA	NA	0	0	0	0
TMEM210	0	NA	NA	NA	NA	NA	0	0	0	0
PRR23D2	0	NA	NA	NA	NA	NA	0	0	0	0
PRR23D1	0	NA	NA	NA	NA	NA	0	0	0	0
GOLGA8R	0	NA	NA	NA	NA	NA	0	0	0	0
GOLGA8H	9.4359	-0.292224	1.16242	-0.251392	0.801511	NA	9.88561	12.4394	10.9716	4.44698
ARMH2	0	NA	NA	NA	NA	NA	0	0	0	0
GOLGA8K	0	NA	NA	NA	NA	NA	0	0	0	0
GOLGA8N	0	NA	NA	NA	NA	NA	0	0	0	0
MUC20	7.93436	1.20342	1.2889	0.933678	0.35047	NA	2.1968	8.88532	7.31437	13.341
NPIPA7	0	NA	NA	NA	NA	NA	0	0	0	0
TSPAN16	0.457148	-2.33513	4.90183	-0.47638	0.633804	NA	0	0	1.82859	0
NPIPA8	0	NA	NA	NA	NA	NA	0	0	0	0
ADNP	1591.61	-0.5965	0.145057	-4.11217	3.91955e-05	0.000438593	1853	1238.61	1978.54	1296.3
KCNK9	0	NA	NA	NA	NA	NA	0	0	0	0
C21orf140	0	NA	NA	NA	NA	NA	0	0	0	0
CCDC182	0	NA	NA	NA	NA	NA	0	0	0	0
STK40	452.809	-0.321501	0.200089	-1.60679	0.108101	0.271979	499.772	415.833	506.52	389.111
HHLA2	7.76423	-0.252145	1.24549	-0.202446	0.839568	NA	7.68881	5.33119	9.14296	8.89397
CTNNA2	0.444266	2.28507	4.90414	0.465947	0.641253	NA	0	1.77706	0	0
OLFM1	57.6878	-0.425388	0.506984	-0.839056	0.401438	0.637981	46.1328	49.7578	85.9438	48.9168
USP47	1135.49	-0.822527	0.174628	-4.71017	2.47516e-06	4.03142e-05	1537.76	918.742	1365.04	720.411
MICAL2	1020.53	-0.764501	0.159812	-4.78376	1.7205e-06	2.94084e-05	1340.05	755.252	1229.73	757.099
GAPVD1	1415.99	-0.290716	0.149643	-1.94274	0.0520479	0.160834	1636.62	1287.48	1480.25	1259.61
KCTD17	106.998	-0.172847	0.357655	-0.483278	0.628898	0.810806	109.84	106.624	117.03	94.4984
FMO1	0	NA	NA	NA	NA	NA	0	0	0	0
STAG3	6.65404	-0.770889	1.3918	-0.553879	0.579662	NA	13.1808	5.33119	3.65718	4.44698
ANKMY1	118.976	0.304915	0.349857	0.871544	0.383457	0.619907	119.726	121.729	93.2582	141.192
GARIN1B	0.444266	2.28507	4.90414	0.465947	0.641253	NA	0	1.77706	0	0
MARCHF7	1822.77	0.828275	0.150793	5.49281	3.95598e-08	1.11251e-06	1381.79	2498.55	1246.19	2164.57
XRN1	1092.77	-0.0893031	0.171472	-0.520803	0.602504	0.795604	1181.88	1172.86	1072.47	943.872
GON4L	1211.77	0.0352664	0.165875	0.212609	0.831632	0.926771	1190.67	1359.45	1204.13	1092.85
MARCHF8	215.76	-0.771973	0.265578	-2.90677	0.00365183	0.0194394	262.518	155.493	281.603	163.427
SMARCA1	2101.1	0.211822	0.170892	1.23951	0.215158	0.432868	2017.76	2622.06	1877.96	1886.63
TMEM139	2.47675	0.187216	2.38351	0.0785464	0.937393	NA	0	0.888532	4.57148	4.44698
ZNF341	145.63	0.592075	0.333422	1.77575	0.0757743	0.210172	101.053	148.385	130.744	202.338
CFAP77	0	NA	NA	NA	NA	NA	0	0	0	0
AP1S1	1185.41	-8.04884e-05	0.152337	-0.000528357	0.999578	0.999953	1208.24	1207.51	1162.98	1162.89
RTEL1	252.714	0.73126	0.255453	2.86261	0.00420173	0.0218897	196.614	344.75	183.774	285.719
USP25	1504.2	-0.0879591	0.144486	-0.608772	0.542676	0.752613	1576.21	1472.3	1524.13	1444.16
AP3S1	1887.66	-0.257788	0.140616	-1.83328	0.0667616	0.192119	2088.06	1657.11	2023.34	1782.13
MAP3K9	306.764	-1.59794	0.241039	-6.62937	3.37129e-11	1.86486e-09	427.278	143.942	494.634	161.203
ZFYVE16	1160.53	-0.388387	0.189122	-2.05363	0.0400111	0.132209	1472.96	1146.21	1160.24	862.715
CCSER2	2027.96	-0.196941	0.173306	-1.13638	0.255797	0.484795	2504.35	2030.3	1829.51	1747.66
GUCD1	286.67	-0.272801	0.2469	-1.10491	0.2692	0.502293	308.651	227.464	318.175	292.389
KIF20B	580.33	0.367106	0.60988	0.601932	0.547219	0.755137	617.301	890.309	396.804	416.905
INPP5J	24.9819	0.341964	0.752753	0.454284	0.649624	0.822605	21.968	15.9936	21.9431	40.0229
NUTM1	0	NA	NA	NA	NA	NA	0	0	0	0
TAMM41	115.342	0.769141	0.358466	2.14565	0.0319013	0.110519	80.1833	166.155	90.5153	124.516
LYSMD4	31.1727	0.403293	0.642615	0.62758	0.530279	0.743494	31.8536	36.4298	21.9431	34.4641
ZSCAN32	295.228	-0.0137106	0.245428	-0.0558642	0.95545	0.978886	335.012	300.324	258.746	286.83
CLCA1	0	NA	NA	NA	NA	NA	0	0	0	0
NEURL3	44.1873	0.496885	0.541623	0.917399	0.358934	0.596484	32.952	47.9807	40.229	55.5873
CLCN6	299.419	-0.185983	0.232655	-0.799395	0.424062	0.659021	329.52	288.773	308.118	271.266
RBM7	649.743	-0.0151882	0.186862	-0.0812803	0.935219	0.971022	628.285	701.94	678.408	590.337
RAB30	60.6677	0.0600691	0.483	0.124367	0.901025	0.958689	67.0025	74.6367	52.1149	48.9168
C11orf54	236.192	0.879995	0.270262	3.25608	0.00112961	0.00733092	182.335	340.308	150.859	271.266
UBXN1	1094.49	0.0696752	0.163788	0.425399	0.670545	0.83388	981.971	1155.98	1153.84	1086.18
C11orf98	63.3533	0.385614	0.537693	0.717164	0.473273	0.698737	30.7552	55.089	78.6295	88.9397
SLC17A2	0	NA	NA	NA	NA	NA	0	0	0	0
RIC8A	2219.39	0.0867547	0.137583	0.630561	0.528327	0.742483	2071.58	2333.29	2233.63	2239.06
CCDC83	0	NA	NA	NA	NA	NA	0	0	0	0
C2CD5	523.705	0.0236853	0.223849	0.105809	0.915734	0.964175	612.908	571.326	426.976	483.609
RERGL	0	NA	NA	NA	NA	NA	0	0	0	0
SLC2A14	1.01302	0.239015	3.74601	0.0638052	0.949125	NA	0	0	1.82859	2.22349
TMEM179	0.444266	2.28507	4.90414	0.465947	0.641253	NA	0	1.77706	0	0
RNF217	335.947	-0.552542	0.226683	-2.43751	0.014789	0.0599689	418.491	255.897	380.347	289.054
TMEM217	13.6697	0.158683	0.996675	0.159213	0.873501	NA	6.59041	17.7706	19.2002	11.1175
GLB1L	73.6415	0.254211	0.431327	0.589369	0.555614	0.762068	58.2153	73.7482	75.8866	86.7162
EXD1	1.32721	0.518688	3.08257	0.168265	0.866375	NA	2.1968	0.888532	0	2.22349
RIPOR2	8.6467	-0.315781	1.49814	-0.210783	0.833057	NA	4.3936	0	14.6287	15.5644
HDDC3	387.468	-0.0972353	0.228893	-0.424807	0.670978	0.833975	350.39	343.862	449.834	405.787
TSBP1	0	NA	NA	NA	NA	NA	0	0	0	0
PIF1	30.7327	0.327779	0.66192	0.495194	0.620463	0.805956	31.8536	42.6495	22.8574	25.5702
RAD9B	5.46359	-0.299699	1.46384	-0.204735	0.837779	NA	6.59041	5.33119	5.48578	4.44698
USP49	49.2392	-0.445445	0.511062	-0.871608	0.383422	0.619907	56.0185	44.4266	57.6007	38.9111
DUSP22	157.84	-0.534094	0.307466	-1.73709	0.082372	0.223295	190.023	143.054	183.774	114.51
ARMC12	2.01937	-1.44401	2.57539	-0.560694	0.575006	NA	2.1968	0	3.65718	2.22349
C2CD3	918.346	-0.27528	0.161604	-1.70343	0.0884882	0.236056	992.955	845.882	1018.53	816.022
PHRF1	1447.54	0.511774	0.149658	3.41963	0.000627069	0.0045281	1184.08	1793.06	1203.21	1609.81
CRACR2B	3.02284	0.598216	2.00408	0.298499	0.765322	NA	1.0984	1.77706	3.65718	5.55873
REPS1	750.09	0.334299	0.173207	1.93006	0.0535993	0.164151	638.171	807.676	688.465	866.05
ANO4	4.29223	-1.73418	1.76862	-0.98053	0.326824	NA	2.1968	1.77706	10.9716	2.22349
MAP3K7CL	13.2794	-0.0327791	0.957918	-0.0342191	0.972702	NA	13.1808	15.105	13.7144	11.1175
TRIM40	0.833809	3.16629	4.45713	0.710389	0.477463	NA	0	0	0	3.33524
C6orf89	580.43	-0.555752	0.187973	-2.95655	0.00311105	0.0171195	674.418	442.489	706.751	498.062
SLC45A4	227.164	-0.483353	0.261088	-1.8513	0.0641266	0.186296	268.01	176.818	261.489	202.338
TMEM68	245.536	-0.293889	0.253819	-1.15787	0.246918	0.473757	288.879	227.464	252.346	213.455
NPM2	2.55569	-0.63266	2.11976	-0.298459	0.765353	NA	4.3936	1.77706	1.82859	2.22349
ZNF34	115.731	0.453755	0.354725	1.27917	0.200836	0.413909	97.7577	152.828	97.8297	114.51
SPEGNB	2.44098	0.429813	2.21721	0.193853	0.846291	NA	3.2952	4.44266	0.914296	1.11175
LETM2	170.309	0.0462986	0.293069	0.157978	0.874474	0.945459	177.941	167.044	157.259	178.991
FRG2	0.444266	2.28507	4.90414	0.465947	0.641253	NA	0	1.77706	0	0
CLCN7	1407.12	0.00941158	0.164606	0.0571766	0.954405	0.97836	1497.12	1551.38	1309.27	1270.73
CDK14	8.01616	-0.421057	1.50154	-0.280417	0.779157	NA	0	7.10826	18.2859	6.67048
NPIPB9	2.3587	0.639445	2.37534	0.269202	0.787774	NA	0	3.55413	3.65718	2.22349
FAM72C	10.4696	-1.08188	1.11006	-0.974617	0.32975	NA	17.5744	8.88532	10.9716	4.44698
DCDC2C	0	NA	NA	NA	NA	NA	0	0	0	0
TET3	582.498	-1.47749	0.191901	-7.69922	1.36902e-14	1.55869e-12	799.636	300.324	914.296	315.736
FIGNL1	183.966	-0.166238	0.281212	-0.591149	0.554421	0.761233	199.909	173.264	189.259	173.432
SETSIP	39.6256	-0.221808	0.642519	-0.345216	0.729932	0.867676	41.7392	55.089	43.8862	17.7879
CLIC1	13774.1	0.408973	0.117656	3.476	0.000508959	0.00382355	12012.1	15355.6	11657.3	16071.4
TMEM9	572.221	-0.151074	0.192532	-0.78467	0.432647	0.666183	553.594	521.568	650.064	563.655
SMIM1	2.72869	0.778886	2.04343	0.381166	0.70308	NA	2.1968	3.55413	1.82859	3.33524
ZKSCAN7	4.36519	0.339345	1.64989	0.205677	0.837043	NA	2.1968	5.33119	5.48578	4.44698
TTC23	339.402	0.0464919	0.220751	0.210608	0.833193	0.92735	336.111	352.747	331.889	336.859
ICA1L	23.1213	0.0529658	0.734578	0.0721037	0.942519	0.973569	19.7712	24.8789	25.6003	22.2349
DCAKD	168.403	0.212055	0.309384	0.685409	0.493086	0.716	135.103	160.824	176.459	201.226
GGT6	0	NA	NA	NA	NA	NA	0	0	0	0
CSF1R	159.248	-3.44901	0.925851	-3.72523	0.000195136	0.00171285	460.23	31.0986	123.43	22.2349
STAT5A	374.735	0.0178497	0.232841	0.0766604	0.938894	0.972441	361.374	434.492	384.004	319.071
TEX2	810.854	-0.432928	0.174836	-2.4762	0.0132789	0.0551979	944.625	632.635	917.953	748.205
TMEM273	1.0984	-3.57798	3.98455	-0.897963	0.369205	NA	4.3936	0	0	0
CMTM5	0	NA	NA	NA	NA	NA	0	0	0	0
PIK3C2G	0.444266	2.28507	4.90414	0.465947	0.641253	NA	0	1.77706	0	0
ZNF585A	38.2658	-0.681709	0.691152	-0.986337	0.323968	0.561012	73.5929	37.3183	21.0288	21.1232
GGT1	1756.47	0.186468	0.154112	1.20995	0.226299	0.447977	1537.76	1726.42	1747.22	2014.48
TRIP10	1542.06	0.314551	0.150892	2.08462	0.0371042	0.124431	1281.83	1663.33	1466.53	1756.56
ADAM12	321.524	-0.345078	0.225255	-1.53194	0.125536	0.301364	365.768	280.776	353.833	285.719
C18orf54	45.4126	-0.45454	0.540994	-0.840194	0.4008	0.637745	54.9201	45.3151	50.2863	31.1289
ABCA8	0	NA	NA	NA	NA	NA	0	0	0	0
TSNAXIP1	1.00635	-3.45959	3.72822	-0.927948	0.353435	NA	2.1968	0	1.82859	0
CLIC2	10.0501	0.505152	1.13405	0.445441	0.656001	NA	6.59041	16.8821	10.0573	6.67048
CNTN6	0	NA	NA	NA	NA	NA	0	0	0	0
PRKCSH	4658.66	0.349151	0.137989	2.53029	0.011397	0.0490647	3721.38	5128.61	4472.74	5311.92
IFNAR2	790.148	-0.948319	0.174743	-5.42694	5.73273e-08	1.53839e-06	1084.12	572.215	998.411	505.844
DRC7	0	NA	NA	NA	NA	NA	0	0	0	0
ZNF302	230.419	-0.0957647	0.302068	-0.31703	0.751221	0.881004	271.305	274.556	205.717	170.097
ZNF135	0	NA	NA	NA	NA	NA	0	0	0	0
CRYAB	8.58182	0.175137	1.18579	0.147696	0.882582	NA	8.78721	7.10826	7.31437	11.1175
ZNF761	132.826	-0.499163	0.457825	-1.09029	0.275585	0.509905	203.204	162.601	108.801	56.699
SMIM23	0	NA	NA	NA	NA	NA	0	0	0	0
ZNF84	431.533	0.313302	0.295218	1.06126	0.288573	0.524124	437.164	645.074	333.718	310.177
LACTBL1	0	NA	NA	NA	NA	NA	0	0	0	0
LDB2	1.00635	-3.45959	3.72822	-0.927948	0.353435	NA	2.1968	0	1.82859	0
ERICH2	0	NA	NA	NA	NA	NA	0	0	0	0
TAP2	1748.53	0.135383	0.147325	0.918942	0.358126	0.596046	1563.02	1770.84	1769.16	1891.08
CECR2	9.65173	-1.09274	1.17339	-0.931265	0.351717	NA	8.78721	3.55413	17.3716	8.89397
SEMA3B	170.144	-0.058935	0.331921	-0.177557	0.859071	0.938638	152.678	126.172	193.831	207.896
ENPP5	0	NA	NA	NA	NA	NA	0	0	0	0
NKX1-1	0	NA	NA	NA	NA	NA	0	0	0	0
TIMM23B	198.376	0.198646	0.284365	0.698562	0.484826	0.708392	161.465	199.92	207.545	224.573
KRBA1	115.731	-0.135947	0.344925	-0.394136	0.693481	0.847925	114.234	108.401	128.001	112.286
ZNF717	45.9419	-1.12864	0.565522	-1.99576	0.0459606	0.146502	72.4945	37.3183	53.9435	20.0114
TSPAN10	31.2149	0.340481	0.634948	0.536234	0.591797	0.788099	28.5584	31.9872	26.5146	37.7994
DOCK1	1567.4	-0.749003	0.14472	-5.17554	2.27258e-07	5.05703e-06	1903.53	1168.42	2026.99	1170.67
ASB15	0	NA	NA	NA	NA	NA	0	0	0	0
SLC35E2B	130.79	-0.899549	0.332493	-2.70546	0.00682092	0.0324148	154.875	91.5188	185.602	91.1632
RIPOR3	1.98693	-0.26693	2.82689	-0.094425	0.924772	NA	4.3936	3.55413	0	0
DMXL1	780.787	-0.746609	0.173829	-4.29508	1.74628e-05	0.000217858	987.463	621.972	970.068	543.644
TAL1	2.63951	-2.25179	2.32256	-0.969532	0.33228	NA	3.2952	1.77706	5.48578	0
C2CD2L	163.298	0.144389	0.299126	0.482704	0.629306	0.810948	166.957	175.929	143.544	166.762
BECN2	0	NA	NA	NA	NA	NA	0	0	0	0
LRRC74B	0	NA	NA	NA	NA	NA	0	0	0	0
WDR87	0.228574	-1.41699	4.99083	-0.283919	0.776472	NA	0	0	0.914296	0
FOXO6	2.10521	1.53119	2.54414	0.601848	0.547275	NA	2.1968	1.77706	0	4.44698
CYB561D2	135.431	0.354851	0.32569	1.08954	0.275918	0.51012	107.643	147.496	129.83	156.756
MISP3	2.07743	-0.402101	2.53742	-0.158468	0.874088	NA	1.0984	3.55413	3.65718	0
FAT4	123.556	-0.419459	0.345853	-1.21283	0.225196	0.446423	120.824	109.289	161.83	102.281
PRAMEF13	0	NA	NA	NA	NA	NA	0	0	0	0
PRAMEF33	0	NA	NA	NA	NA	NA	0	0	0	0
KDM6A	1594.06	0.0610084	0.142889	0.426962	0.669407	0.833207	1589.39	1618.91	1531.45	1636.49
TBC1D3G	0	NA	NA	NA	NA	NA	0	0	0	0
TBC1D3I	0	NA	NA	NA	NA	NA	0	0	0	0
TBC1D3K	0	NA	NA	NA	NA	NA	0	0	0	0
TBC1D3D	0	NA	NA	NA	NA	NA	0	0	0	0
TBC1D3E	0	NA	NA	NA	NA	NA	0	0	0	0
CCL4L2	0.549201	-2.57568	4.88405	-0.527367	0.597939	NA	2.1968	0	0	0
CEACAM7	0	NA	NA	NA	NA	NA	0	0	0	0
CT45A10	5.04401	-1.78272	1.72393	-1.0341	0.30109	NA	6.59041	4.44266	9.14296	0
CT45A8	0	NA	NA	NA	NA	NA	0	0	0	0
CT45A9	0	NA	NA	NA	NA	NA	0	0	0	0
NR2C2	547.153	-0.573044	0.188777	-3.03557	0.00240082	0.0137607	633.777	430.938	674.75	449.145
REL	244.438	-0.601456	0.252058	-2.38618	0.0170243	0.0671748	293.273	202.585	296.232	185.662
HMCN2	1.19223	-1.80086	3.57843	-0.503255	0.614785	NA	0	0	3.65718	1.11175
ERFE	21.8755	-0.415373	0.761473	-0.545486	0.585419	NA	19.7712	18.6592	30.1718	18.8997
NHS	441.587	-0.526607	0.201584	-2.61235	0.00899229	0.0406525	508.56	362.521	533.949	361.317
CEP15	145.721	-0.196154	0.335209	-0.58517	0.558434	0.763262	175.744	112.844	135.316	158.98
NOP14	734.259	0.626606	0.181031	3.46133	0.000537519	0.00399208	531.626	935.624	622.636	847.15
NCK1	684.752	0.251324	0.179642	1.39903	0.161804	0.359235	656.844	777.465	594.292	710.406
TAB2	2607.59	-0.224693	0.137915	-1.62921	0.103268	0.263699	2642.75	2362.61	2976.95	2448.06
OTOG	0	NA	NA	NA	NA	NA	0	0	0	0
CLNS1A	1253.31	0.082862	0.152013	0.545099	0.585685	0.78386	1247.78	1245.72	1186.76	1332.98
FER1L5	0	NA	NA	NA	NA	NA	0	0	0	0
MYEOV	726.306	-0.263972	0.17356	-1.52093	0.128278	0.305808	779.865	685.058	805.495	634.807
CEMIP	19.7099	0.841085	0.815936	1.03082	0.302625	NA	9.88561	28.433	18.2859	22.2349
MGAM2	3.47619	-5.24957	2.36214	-2.22238	0.0262578	NA	6.59041	0	7.31437	0
CLPTM1	4955.57	0.0929674	0.175834	0.528724	0.596997	0.792056	4221.16	4235.63	5368.75	5996.76
CLK2	288.566	0.10654	0.2401	0.443731	0.657237	0.826379	268.01	322.537	288.003	275.713
CCR1	10.7715	-1.75735	1.13687	-1.54578	0.122158	NA	24.1648	5.33119	9.14296	4.44698
ACKR2	0	NA	NA	NA	NA	NA	0	0	0	0
CNGB1	2.80297	1.02629	2.21985	0.462325	0.643848	NA	0	5.33119	3.65718	2.22349
HAS1	0	NA	NA	NA	NA	NA	0	0	0	0
APELA	0	NA	NA	NA	NA	NA	0	0	0	0
TMEM128	129.212	-0.430045	0.335449	-1.282	0.199843	0.412583	131.808	104.847	164.573	115.622
TCEANC	15.2672	-0.364203	0.897381	-0.405851	0.684852	NA	19.7712	13.328	14.6287	13.341
ZNF124	342.217	0.0340093	0.2352	0.144597	0.885029	0.950275	344.898	299.435	330.975	393.558
ZNF221	9.19002	1.25978	1.40242	0.898285	0.369034	NA	10.984	16.8821	0	8.89397
SIN3B	710.742	0.143352	0.177323	0.80842	0.418849	0.654389	712.862	721.488	638.179	770.44
MIER3	342.048	-0.584682	0.232126	-2.51882	0.011775	0.0502492	417.392	306.544	404.119	240.137
DDR1	1072.06	0.0240993	0.18204	0.132384	0.89468	0.954678	1033.6	1243.94	1093.5	917.19
TTC39A	98.6615	-0.32071	0.399432	-0.802916	0.422024	0.657255	116.431	65.7514	102.401	110.063
RGL1	64.1334	-0.913945	0.45858	-1.99299	0.0462628	0.147225	82.3801	39.0954	85.0295	50.0286
BMAL1	378.007	0.00602112	0.223151	0.0269822	0.978474	0.99066	397.621	416.722	357.49	340.194
COX18	72.4305	-0.657486	0.440171	-1.49371	0.135252	0.317665	104.348	57.7546	73.1437	54.4756
RIMKLB	347.991	-0.00716682	0.219933	-0.0325864	0.974004	0.988161	342.701	333.199	354.747	361.317
CNGA3	0	NA	NA	NA	NA	NA	0	0	0	0
CNN1	7.33223	0.428363	1.30428	0.328427	0.742589	NA	3.2952	7.99679	9.14296	8.89397
KLF6	1840.03	0.176663	0.159932	1.10461	0.269328	0.502452	1733.28	1710.42	1720.71	2195.7
LARGE2	70.5082	-0.171206	0.452853	-0.378062	0.705385	0.854587	76.8881	50.6463	72.2294	82.2692
TRIM36	155.141	-0.18777	0.322681	-0.581905	0.560631	0.765013	185.63	166.155	145.373	123.404
HELT	0	NA	NA	NA	NA	NA	0	0	0	0
PRR16	0	NA	NA	NA	NA	NA	0	0	0	0
HLA-DQB2	0	NA	NA	NA	NA	NA	0	0	0	0
KIF3A	235.227	-0.688961	0.260816	-2.64156	0.0082525	0.0378035	308.651	191.923	272.46	167.874
ZCCHC10	246.528	0.201973	0.261143	0.77342	0.439274	0.671713	254.829	246.123	203.888	281.272
RNF19B	1990.12	-0.0491555	0.142459	-0.345051	0.730056	0.867676	1910.12	1993.87	2137.62	1918.87
CIRBP	183.453	-0.88418	0.305559	-2.89365	0.00380789	0.0201421	199.909	142.165	276.117	115.622
C1orf162	0.771334	-1.173	4.25147	-0.275904	0.782621	NA	2.1968	0.888532	0	0
DDX46	1065.4	-0.0643216	0.172641	-0.372574	0.709465	0.856662	1013.82	1143.54	1164.81	939.425
MPND	94.0192	-0.116382	0.384806	-0.302443	0.762315	0.886521	85.6753	86.1876	109.716	94.4984
PRAMEF27	0	NA	NA	NA	NA	NA	0	0	0	0
BAZ2A	5827.22	-0.291204	0.128694	-2.26276	0.0236503	0.087574	6007.16	5229.9	6818.82	5253
PKD2L2	0	NA	NA	NA	NA	NA	0	0	0	0
WNT8A	0	NA	NA	NA	NA	NA	0	0	0	0
EMSY	637.704	0.188355	0.185121	1.01747	0.308929	0.546748	631.581	715.268	561.378	642.589
CCDC181	1.92732	-1.35047	2.89482	-0.466512	0.640849	NA	0	0	5.48578	2.22349
ANKRD42	102.799	-0.59208	0.363099	-1.63063	0.102969	0.263271	121.923	81.7449	125.259	82.2692
VSTM2A	0	NA	NA	NA	NA	NA	0	0	0	0
CADM1	382.878	-0.21778	0.238582	-0.912812	0.361342	0.598693	347.095	319.872	475.434	389.111
VASH2	28.3878	-0.389942	0.691158	-0.564187	0.572627	0.774354	23.0664	20.4362	41.1433	28.9054
MEIS3	954.072	-0.134089	0.161428	-0.830645	0.406174	0.642819	970.987	935.624	1025.84	883.838
CNOT8	687.486	-0.126177	0.177868	-0.709384	0.478086	0.703011	757.897	657.514	677.493	657.042
ZBTB44	524.64	-0.662985	0.209302	-3.1676	0.00153704	0.00944698	648.057	347.416	637.264	465.822
NHLRC4	1.88867	4.3623	2.92977	1.48896	0.136499	NA	0	5.33119	0	2.22349
RASAL1	3.85619	-1.34223	1.94351	-0.690621	0.489804	NA	5.49201	0	5.48578	4.44698
MT1G	1.83015	-4.31805	2.97235	-1.45274	0.146296	NA	5.49201	0	1.82859	0
INAFM2	10.4538	-0.0814797	1.09675	-0.0742921	0.940778	NA	14.2792	12.4394	7.31437	7.78222
LDAF1	157.883	-0.168864	0.314643	-0.536686	0.591485	0.787985	169.154	172.375	165.488	124.516
LENG9	133.685	0.263137	0.322879	0.81497	0.415089	0.650943	125.218	149.273	117.944	142.303
MEMO1	913.107	0.0904512	0.178462	0.506838	0.612268	0.801084	888.606	828.112	879.553	1056.16
CORT	6.16134	-0.275351	1.44925	-0.189995	0.849313	NA	4.3936	8.88532	9.14296	2.22349
TOP6BL	238.798	0.450221	0.254098	1.77184	0.0764216	0.211317	210.893	274.556	192.916	276.825
ZNF75A	285.158	0.487004	0.259691	1.87532	0.0607485	0.179174	263.616	380.292	212.117	284.607
UMAD1	191.881	0.093335	0.280497	0.332748	0.739324	0.872854	173.547	187.48	197.488	209.008
NBPF10	36.6285	-1.77849	0.617658	-2.8794	0.00398428	0.0209335	61.5105	19.5477	52.1149	13.341
HNRNPCL4	0	NA	NA	NA	NA	NA	0	0	0	0
DEFB134	0	NA	NA	NA	NA	NA	0	0	0	0
OVOL3	0	NA	NA	NA	NA	NA	0	0	0	0
PARD3B	27.3855	-1.28003	0.701563	-1.82454	0.0680701	0.194745	43.936	19.5477	33.829	12.2292
LIPI	0	NA	NA	NA	NA	NA	0	0	0	0
COX10	433.029	0.215837	0.223423	0.966049	0.334019	0.571646	391.031	394.508	409.605	536.973
DDAH2	277.806	0.0719425	0.248588	0.289404	0.772272	0.893668	284.486	315.429	257.831	253.478
PALS2	902.565	-0.0734613	0.174671	-0.42057	0.674069	0.836222	858.95	813.007	991.097	947.208
MYT1L	0	NA	NA	NA	NA	NA	0	0	0	0
HAUS3	172.903	-0.102481	0.290579	-0.352678	0.72433	0.864812	190.023	168.821	168.23	164.538
MORC2	589.822	0.283668	0.183593	1.54509	0.122324	0.295698	540.413	664.622	523.892	630.36
TSC22D2	813.545	-0.148652	0.183954	-0.808094	0.419036	0.654483	749.11	757.029	960.925	787.116
ZNF18	108.73	-0.00264798	0.366914	-0.00721689	0.994242	0.997711	91.1673	103.07	126.173	114.51
ZNF639	416.227	-0.672346	0.207428	-3.24135	0.00118964	0.00767378	514.052	335.865	509.263	305.73
HEXIM2	41.2289	0.209036	0.57183	0.365557	0.714696	0.858997	30.7552	50.6463	45.7148	37.7994
TTI1	767.049	0.233857	0.169676	1.37826	0.168125	0.367904	717.256	844.105	693.036	813.798
GPR146	19.8612	-0.453807	0.829379	-0.547165	0.584265	NA	29.6568	22.2133	16.4573	11.1175
ISX	0	NA	NA	NA	NA	NA	0	0	0	0
PDZD4	41.9228	-0.0909926	0.560414	-0.162367	0.871017	0.944081	35.1488	39.0954	51.2006	42.2463
CD226	5.95232	-0.0918475	1.47158	-0.0624141	0.950233	NA	2.1968	7.10826	10.0573	4.44698
DNASE1L1	492.066	0.0293957	0.195986	0.149989	0.880773	0.94855	474.509	475.365	499.206	519.185
MEIKIN	0	NA	NA	NA	NA	NA	0	0	0	0
CPD	3097.71	-0.501045	0.13758	-3.64184	0.000270698	0.0022514	3375.39	2611.4	3884.84	2519.22
IMMP1L	92.2062	0.0591718	0.380279	0.155601	0.876347	0.946571	90.0689	91.5188	90.5153	96.7219
USP6	9.4036	-1.10056	1.14772	-0.958909	0.337605	NA	10.984	5.33119	14.6287	6.67048
PPFIA4	6.90909	-0.944093	1.47838	-0.638599	0.523084	NA	16.476	7.10826	1.82859	2.22349
MUC5AC	319.382	1.01464	0.30136	3.36689	0.000760224	0.00530979	143.891	364.298	277.946	491.392
CFAP74	0.901414	-0.0366468	3.92249	-0.00934273	0.992546	NA	0	1.77706	1.82859	0
SAMD7	0	NA	NA	NA	NA	NA	0	0	0	0
ANKRD60	0	NA	NA	NA	NA	NA	0	0	0	0
ADGRG5	0	NA	NA	NA	NA	NA	0	0	0	0
GOLGA6L2	0	NA	NA	NA	NA	NA	0	0	0	0
IQCA1L	0	NA	NA	NA	NA	NA	0	0	0	0
GAPT	0	NA	NA	NA	NA	NA	0	0	0	0
TMEM132E	1.56222	-0.891027	2.85768	-0.3118	0.755192	NA	2.1968	0	1.82859	2.22349
HMG20A	535.6	0.0794935	0.197143	0.403228	0.68678	0.844133	534.921	599.759	507.434	500.286
HDHD3	267.411	0.0382269	0.244997	0.15603	0.876009	0.946462	281.191	278.111	246.86	263.484
NKAIN3	9.56349	0.401549	1.16844	0.343662	0.731101	NA	10.984	6.21972	5.48578	15.5644
CFAP47	0.444266	2.28507	4.90414	0.465947	0.641253	NA	0	1.77706	0	0
BTNL2	0	NA	NA	NA	NA	NA	0	0	0	0
MRLN	0	NA	NA	NA	NA	NA	0	0	0	0
TMEM74B	16.7064	0.104039	0.923958	0.112602	0.910346	NA	18.6728	26.656	13.7144	7.78222
EVA1B	145.179	-0.509046	0.331841	-1.534	0.125029	0.300453	183.433	141.277	158.173	97.8336
BRD1	308.018	-0.439387	0.244722	-1.79545	0.0725812	0.204017	404.212	265.671	305.375	256.813
TSACC	12.1754	-0.0467895	0.998692	-0.0468508	0.962632	NA	10.984	10.6624	13.7144	13.341
OGFOD2	116.692	0.321582	0.359074	0.895589	0.370473	0.608052	121.923	137.722	85.9438	121.18
DNAJC22	381.13	-0.516558	0.217228	-2.37795	0.0174092	0.0683716	434.967	336.754	462.634	290.166
KRBA2	51.6278	-1.15651	0.525941	-2.19894	0.0278819	0.0990522	87.8721	33.7642	54.8578	30.0171
NUDT10	3.38414	-5.21403	2.39562	-2.17648	0.0295192	NA	4.3936	0	9.14296	0
GLIPR1L1	0.555873	2.5789	4.88238	0.528206	0.597356	NA	0	0	0	2.22349
SPRY3	14.792	-1.60046	1.00802	-1.58773	0.112348	NA	18.6728	2.6656	25.6003	12.2292
SDSL	893.325	0.288916	0.17801	1.62303	0.104583	0.265637	746.913	892.086	860.353	1073.95
CLDN4	333.752	0.094301	0.254557	0.370451	0.711047	0.857512	261.419	374.961	384.004	314.624
ZNF747	68.503	0.43205	0.508357	0.849896	0.395383	0.632383	82.3801	92.4073	34.7432	64.4813
PRSS54	0	NA	NA	NA	NA	NA	0	0	0	0
ZFP90	305.994	-0.330252	0.251677	-1.31221	0.18945	0.398773	398.72	268.337	283.432	273.49
LRMDA	33.924	-0.24733	0.648976	-0.381108	0.703123	0.853751	42.8376	41.761	31.0861	20.0114
CLDN3	13.7235	-0.261092	0.954471	-0.273546	0.784434	NA	15.3776	15.9936	14.6287	8.89397
DUX4	1.0984	-3.57798	3.98455	-0.897963	0.369205	NA	4.3936	0	0	0
PRAMEF26	0	NA	NA	NA	NA	NA	0	0	0	0
LMO7	723.78	0.220653	0.21958	1.00489	0.314952	0.551918	752.405	928.516	586.064	628.136
CFAP54	39.9721	0.797348	0.574827	1.38711	0.165409	0.364272	32.952	56.866	25.6003	44.4698
SLC35F4	0.993467	-0.262232	3.77475	-0.06947	0.944616	NA	2.1968	1.77706	0	0
ZNF236	308.066	-0.465583	0.229329	-2.03019	0.0423369	0.138219	363.571	254.12	351.09	263.484
NPIPB15	1.55601	4.07174	3.15051	1.29241	0.196216	NA	0	1.77706	0	4.44698
DLEU7	0	NA	NA	NA	NA	NA	0	0	0	0
TDRD15	0	NA	NA	NA	NA	NA	0	0	0	0
SPDYE5	0	NA	NA	NA	NA	NA	0	0	0	0
MTMR1	428.293	-0.912982	0.207838	-4.39276	1.1192e-05	0.000149316	547.004	278.999	571.435	315.736
RABL2A	11.9462	-1.17026	1.02216	-1.1449	0.252251	NA	17.5744	7.99679	15.543	6.67048
ZNF827	228.858	-0.297089	0.263381	-1.12798	0.259327	0.489321	247.14	224.799	257.831	185.662
CLDN7	8.12421	-0.770615	1.23129	-0.625858	0.531408	NA	13.1808	5.33119	7.31437	6.67048
SERPINB12	0	NA	NA	NA	NA	NA	0	0	0	0
CPN1	0.222133	1.38518	4.98938	0.277626	0.7813	NA	0	0.888532	0	0
MSANTD2	79.404	-0.0433109	0.413656	-0.104703	0.916612	0.964194	90.0689	81.7449	71.3151	74.487
FLYWCH1	769.121	0.481747	0.181537	2.65372	0.00796098	0.0367408	624.99	986.271	659.207	806.016
GATA4	19.434	-0.374144	0.825792	-0.453073	0.650496	NA	20.8696	10.6624	22.8574	23.3467
TOGARAM1	521.551	0.0521005	0.257846	0.202061	0.839869	0.92999	582.153	672.619	443.434	387.999
MRTFB	507.45	-1.21585	0.221465	-5.49003	4.01875e-08	1.12477e-06	641.466	258.563	776.237	353.535
PLEKHG3	1482.21	0.414238	0.162466	2.5497	0.0107816	0.0469846	1137.94	1602.91	1402.53	1785.46
RAB15	206.274	-0.300856	0.283611	-1.06081	0.288778	0.524124	204.303	163.49	250.517	206.785
ACSM2A	0	NA	NA	NA	NA	NA	0	0	0	0
CCNJL	219.587	0.0932319	0.294639	0.316427	0.751678	0.881052	219.68	175.929	204.802	277.936
SIMC1	441.616	0.238798	0.238942	0.999399	0.317601	0.554738	354.784	393.62	454.405	563.655
PRSS57	0.277936	1.54871	4.97883	0.31106	0.755755	NA	0	0	0	1.11175
TSHZ1	354.425	-0.469647	0.228578	-2.05465	0.0399133	0.131923	397.621	330.534	426.062	263.484
C3orf33	133.043	-0.523566	0.37054	-1.41298	0.157662	0.353388	155.973	75.5252	157.259	143.415
DOK3	10.0378	-0.129439	1.1067	-0.11696	0.906892	NA	10.984	12.4394	10.0573	6.67048
ROPN1B	0	NA	NA	NA	NA	NA	0	0	0	0
CHD9	2166.22	0.0767009	0.16734	0.458354	0.646698	0.82085	2320.92	2495.89	1898.08	1950
STXBP5L	0	NA	NA	NA	NA	NA	0	0	0	0
ZNF433	0	NA	NA	NA	NA	NA	0	0	0	0
PIGBOS1	83.0368	0.00936583	0.457106	0.0204894	0.983653	0.993199	57.1169	64.8628	107.887	102.281
NME6	101.711	0.0434751	0.367854	0.118186	0.90592	0.960022	92.2657	97.7385	107.887	108.951
GARIN5A	10.5781	0.0963637	1.13289	0.0850599	0.932214	NA	6.59041	5.33119	13.7144	16.6762
CYSLTR2	0	NA	NA	NA	NA	NA	0	0	0	0
ERVH48-1	0	NA	NA	NA	NA	NA	0	0	0	0
SPATA31F3	0	NA	NA	NA	NA	NA	0	0	0	0
CREBL2	302.527	-0.647416	0.23786	-2.72184	0.00649201	0.03124	361.374	257.674	377.604	213.455
MEIOSIN	2.55569	-0.63266	2.11976	-0.298459	0.765353	NA	4.3936	1.77706	1.82859	2.22349
PRAMEF25	0	NA	NA	NA	NA	NA	0	0	0	0
TTC6	35.355	0.232808	0.628317	0.370527	0.71099	0.857512	38.444	27.5445	26.5146	48.9168
NPIPB8	0	NA	NA	NA	NA	NA	0	0	0	0
NPIPB11	17.2005	0.797801	0.885005	0.901466	0.367341	NA	14.2792	30.2101	10.9716	13.341
GSG1L2	0	NA	NA	NA	NA	NA	0	0	0	0
CRIP1	1793.67	-0.0143182	0.139539	-0.10261	0.918272	0.964408	1801.38	1807.27	1803.91	1762.12
TNFAIP8L3	21.7202	-0.228582	0.806042	-0.283586	0.776728	NA	16.476	12.4394	30.1718	27.7936
CRIP2	169.412	0.146215	0.321116	0.455334	0.648869	0.822228	197.712	173.264	124.344	182.326
H2BC12	2027.45	0.168408	0.146751	1.14757	0.251144	0.479045	1917.81	1970.76	1899.91	2321.33
PCYT1A	824.483	0.115053	0.171912	0.669254	0.503333	0.7238	779.865	797.013	802.752	918.302
FAM111A	572.235	0.263801	0.202784	1.30089	0.193295	0.403626	571.169	684.17	469.948	563.655
BECN1	1729.08	-0.199623	0.149605	-1.33434	0.182093	0.386814	1769.52	1501.62	1926.42	1718.76
YBEY	230.844	0.118708	0.265701	0.446772	0.65504	0.825363	205.401	217.69	236.803	263.484
MYMX	0	NA	NA	NA	NA	NA	0	0	0	0
PVALB	0	NA	NA	NA	NA	NA	0	0	0	0
CSE1L	3955.38	0.875877	0.129618	6.75736	1.40527e-11	8.49465e-10	2771.27	4880.71	2808.72	5360.84
WDR97	1.882	1.32309	2.91897	0.453272	0.650353	NA	2.1968	5.33119	0	0
THSD7B	0	NA	NA	NA	NA	NA	0	0	0	0
GNG14	0	NA	NA	NA	NA	NA	0	0	0	0
C2orf81	39.9546	-0.470144	0.604034	-0.778341	0.436368	0.669102	36.2472	43.5381	56.6864	23.3467
SPACA9	25.106	-0.387002	0.728894	-0.530944	0.595458	0.791447	35.1488	26.656	21.9431	16.6762
PARP16	125.343	-0.230793	0.363647	-0.634663	0.525648	0.740946	151.579	89.7417	118.858	141.192
SPACA6	19.5108	-0.464459	0.810133	-0.573312	0.566434	NA	25.2632	20.4362	20.1145	12.2292
ZBTB45	390.778	0.663708	0.229177	2.89605	0.00377895	0.0200252	311.946	410.502	292.575	548.091
CSH1	0	NA	NA	NA	NA	NA	0	0	0	0
ATG9B	0.555873	2.5789	4.88238	0.528206	0.597356	NA	0	0	0	2.22349
MED19	446.506	0.721704	0.209388	3.44673	0.000567406	0.00417701	326.225	506.463	347.432	605.902
OR4E1	0	NA	NA	NA	NA	NA	0	0	0	0
PLAGL1	162.092	-0.773915	0.30534	-2.5346	0.0112576	0.0486077	206.499	133.28	202.974	105.616
ROPN1	0	NA	NA	NA	NA	NA	0	0	0	0
SFTPC	0	NA	NA	NA	NA	NA	0	0	0	0
RPL8	31165.7	0.145094	0.11407	1.27198	0.20338	0.4174	29367.9	32889	29831.7	32574.2
STYXL1	470.9	0.31088	0.199135	1.56115	0.118488	0.289842	430.573	545.559	410.519	496.95
EIF3CL	0	NA	NA	NA	NA	NA	0	0	0	0
CCDC192	1.11175	3.58159	3.96694	0.90286	0.3666	NA	0	0	0	4.44698
AKNA	340.812	0.211836	0.230585	0.918692	0.358257	0.596095	280.092	360.744	351.09	371.323
ZNF618	280.441	-1.45555	0.290402	-5.01218	5.38162e-07	1.08169e-05	327.324	121.729	493.72	178.991
ATP6V1E2	62.5809	-1.17579	0.478213	-2.45871	0.0139438	0.0572145	69.1993	39.0954	104.23	37.7994
SWI5	457.979	0.176377	0.230027	0.766763	0.443222	0.675165	488.788	419.387	371.204	552.538
LZTS2	468.118	0.146409	0.220274	0.664669	0.506262	0.725965	452.541	570.438	437.034	412.458
GAL3ST1	207.902	0.0544848	0.864851	0.0629991	0.949767	0.9767	108.742	131.503	298.975	292.389
MPP7	2.33915	0.429142	2.40865	0.178167	0.858592	NA	2.1968	5.33119	1.82859	0
SLC13A4	0	NA	NA	NA	NA	NA	0	0	0	0
SNPH	123.142	-0.470903	0.338982	-1.38917	0.164781	0.363505	142.792	112.844	143.544	93.3867
TBATA	0	NA	NA	NA	NA	NA	0	0	0	0
C7orf50	263.491	-0.191256	0.254297	-0.752097	0.451992	0.681376	246.042	243.458	315.432	249.031
DUSP9	13.5358	0.195498	0.94947	0.205902	0.836868	NA	14.2792	13.328	10.9716	15.5644
ACSL4	3317.71	-0.124047	0.148842	-0.833417	0.404609	0.641103	3796.07	3391.53	3125.98	2957.24
TRAPPC2L	321.556	-0.0969183	0.233854	-0.414439	0.678553	0.838856	318.536	280.776	345.604	341.306
KLC2	1249.53	0.26462	0.149634	1.76845	0.0769863	0.212528	1136.85	1370.12	1133.73	1357.44
TIRAP	85.1797	-0.426848	0.402338	-1.06092	0.288727	0.524124	108.742	77.3023	86.8581	67.8165
TLR2	17.3304	-1.13858	0.894859	-1.27236	0.203245	NA	34.0504	11.5509	13.7144	10.0057
SLITRK3	0	NA	NA	NA	NA	NA	0	0	0	0
ZBTB7C	3.0126	-3.51719	2.37584	-1.4804	0.138767	NA	6.59041	0.888532	4.57148	0
MAPK8IP3	505.707	-0.218996	0.21292	-1.02854	0.303697	0.54105	578.857	531.342	510.177	402.452
ACSM1	0	NA	NA	NA	NA	NA	0	0	0	0
ZNF184	142.38	1.0736	0.324641	3.30704	0.000942865	0.00633358	103.25	190.146	80.4581	195.667
FHL2	909.199	0.388719	0.168946	2.30085	0.0214001	0.0809805	729.338	1003.15	844.81	1059.49
FAM216B	0	NA	NA	NA	NA	NA	0	0	0	0
EEF1AKMT1	73.5705	0.392907	0.42314	0.92855	0.353122	0.590569	60.4121	82.6335	66.7436	84.4927
CSNK1G2	1467.13	-0.410623	0.151392	-2.71231	0.00668159	0.0319813	1709.11	1178.19	1639.33	1341.88
RAX2	0	NA	NA	NA	NA	NA	0	0	0	0
FNDC11	0	NA	NA	NA	NA	NA	0	0	0	0
FBF1	121.492	0.161815	0.348952	0.463716	0.642851	0.818747	124.119	111.066	105.144	145.639
MEF2A	493.122	-0.471171	0.204715	-2.3016	0.0213578	0.0809249	611.809	447.82	534.863	377.994
CYP1A1	6.03234	-0.454498	1.40876	-0.322624	0.74698	NA	6.59041	3.55413	7.31437	6.67048
RPL34	5266.02	0.0503401	0.129696	0.388141	0.697912	0.851302	5423.9	5130.38	4924.4	5585.41
DUSP23	443.653	0.0481514	0.214044	0.22496	0.82201	0.92103	489.887	446.932	383.09	454.704
GMEB1	359.743	0.0979331	0.221026	0.443085	0.657704	0.826677	320.733	365.187	373.947	379.105
CEP85	292.185	0.307726	0.23845	1.29052	0.196869	0.408689	261.419	297.658	260.574	349.088
NLRP2B	0	NA	NA	NA	NA	NA	0	0	0	0
RACGAP1	618.81	0.365772	0.187526	1.95052	0.0511146	0.158493	525.036	750.81	556.806	642.589
CSNK2B	2404.42	0.332405	0.150857	2.20344	0.0275634	0.0983078	2213.28	2407.03	2043.45	2953.91
PYDC5	0	NA	NA	NA	NA	NA	0	0	0	0
SLC22A14	0	NA	NA	NA	NA	NA	0	0	0	0
LOC730098	19.6447	0.119436	0.794457	0.150337	0.880499	NA	17.5744	23.1018	20.1145	17.7879
FIRRM	243.564	0.669786	0.265025	2.52726	0.0114958	0.0493451	163.662	317.206	212.117	281.272
ABHD6	186.305	-0.169964	0.283748	-0.598996	0.549176	0.756554	197.712	160.824	196.574	190.109
ZFP69	0	NA	NA	NA	NA	NA	0	0	0	0
KRT86	501.115	0.377284	0.222199	1.69796	0.0895158	0.237931	516.248	580.211	356.575	551.426
SRSF5	2224.14	0.237672	0.164721	1.44287	0.149056	0.339414	1787.1	2197.34	2293.97	2618.16
NDRG2	35.9924	-0.115402	0.633634	-0.182127	0.855483	0.937685	48.3296	25.7674	26.5146	43.3581
ZNF582	17.7223	0.367709	0.872365	0.421509	0.673384	NA	21.968	23.1018	9.14296	16.6762
TMEM95	0.444266	2.28507	4.90414	0.465947	0.641253	NA	0	1.77706	0	0
ZDHHC23	40.1168	-1.14292	0.589959	-1.93729	0.0527094	0.162237	54.9201	31.9872	55.7721	17.7879
TRABD	810.596	0.0538046	0.172922	0.31115	0.755687	0.8824	846.867	795.236	744.237	856.044
SLC37A1	421.247	-0.136013	0.204027	-0.666644	0.504999	0.725395	447.049	402.505	435.205	400.229
ZFP30	72.6573	0.490053	0.494183	0.991642	0.321372	0.557917	69.1993	118.175	52.1149	51.1403
DOP1B	485.345	-0.638566	0.215993	-2.95642	0.00311237	0.0171195	507.461	359.855	673.836	400.229
STS	186.776	-0.610498	0.284912	-2.14276	0.032132	0.11107	240.55	156.382	211.202	138.968
CYYR1	0	NA	NA	NA	NA	NA	0	0	0	0
DENND4A	1914.33	-0.159094	0.141883	-1.12131	0.262156	0.492685	2028.75	1900.57	2011.45	1716.54
FAHD2B	41.7974	0.314654	0.580213	0.542307	0.587607	0.785015	34.0504	32.8757	40.229	60.0343
SLC25A35	54.3722	0.573125	0.512954	1.1173	0.263865	0.494859	52.7233	53.3119	34.7432	76.7105
SULT1C3	0	NA	NA	NA	NA	NA	0	0	0	0
NAA38	1076.56	0.0203109	0.178025	0.11409	0.909166	0.961648	1081.93	932.959	1055.1	1236.26
BLZF1	1350.89	0.547013	0.160494	3.40832	0.000653653	0.00469513	1165.4	1728.19	1031.33	1478.62
CSRP2	350.103	0.536344	0.228731	2.34487	0.0190338	0.0737395	286.683	459.371	285.26	369.1
DLG4	327.93	-0.029627	0.250186	-0.11842	0.905735	0.959975	380.047	362.521	283.432	285.719
GPS1	2221.83	0.403379	0.137204	2.93999	0.00328226	0.0178613	1890.35	2435.47	1935.56	2625.94
SLC4A7	919.183	-0.745955	0.169386	-4.40387	1.06338e-05	0.000142843	1237.9	704.606	1066.07	668.159
TBX4	0	NA	NA	NA	NA	NA	0	0	0	0
CIDEC	3.30389	-0.0980664	1.93823	-0.0505958	0.959648	NA	2.1968	0.888532	4.57148	5.55873
METTL8	337.232	-0.00736462	0.223313	-0.0329789	0.973691	0.988014	325.127	349.193	351.09	323.518
FAM156B	0	NA	NA	NA	NA	NA	0	0	0	0
DPY30	783.165	0.228115	0.19414	1.17501	0.239992	0.465419	731.535	713.491	710.408	977.225
MOV10	1121.24	0.447712	0.157466	2.84322	0.00446601	0.0230515	897.394	1278.6	999.326	1309.64
LRRC37B	352.367	0.282682	0.220083	1.28443	0.19899	0.411417	311.946	366.964	323.661	406.899
ZNF667	0.457148	-2.33513	4.90183	-0.47638	0.633804	NA	0	0	1.82859	0
YIPF2	300.372	0.0571941	0.236248	0.242093	0.808708	0.914358	317.438	296.77	271.546	315.736
GPAT2	0	NA	NA	NA	NA	NA	0	0	0	0
CAMK2D	400.329	0.224736	0.210931	1.06545	0.286673	0.522752	382.244	452.263	356.575	410.234
HYCC2	157.809	-0.514204	0.305887	-1.68103	0.0927578	0.244773	203.204	129.726	168.23	130.074
NIPAL2	77.6497	-0.689098	0.420768	-1.63771	0.101481	0.260733	97.7577	67.5284	94.1725	51.1403
ZNF224	296.503	0.218592	0.27093	0.806824	0.419768	0.655127	319.635	372.295	229.488	264.596
DGKI	3.46998	-1.3112	1.85349	-0.707422	0.479304	NA	4.3936	1.77706	5.48578	2.22349
M1AP	0.549201	-2.57568	4.88405	-0.527367	0.597939	NA	2.1968	0	0	0
CDIN1	61.5938	0.505861	0.464372	1.08934	0.276002	0.510182	57.1169	71.0826	44.8005	73.3752
TASOR2	2894.13	-0.536299	0.162456	-3.3012	0.000962734	0.00645142	3715.89	2672.7	3137.86	2050.06
NIBAN3	3.3524	1.92194	2.06341	0.931437	0.351628	NA	0	6.21972	2.74289	4.44698
ZNF600	2.43787	1.82963	2.4017	0.761807	0.446175	NA	2.1968	5.33119	0	2.22349
CKMT1A	6.17445	2.35819	1.51129	1.56038	0.118669	NA	2.1968	6.21972	1.82859	14.4527
ASAH2B	9.65709	0.0566889	1.14953	0.0493149	0.960668	NA	8.78721	5.33119	10.0573	14.4527
ATAD1	1060.91	-0.301006	0.160548	-1.87487	0.0608109	0.179268	1112.68	986.271	1229.73	914.967
ADGRF3	0.888532	3.27985	4.32854	0.757726	0.448615	NA	0	3.55413	0	0
ZNF530	51.7138	-0.166202	0.567811	-0.292707	0.769746	0.892028	56.0185	26.656	53.0292	71.1517
CST2	0	NA	NA	NA	NA	NA	0	0	0	0
ZSCAN5A	117.804	0.251322	0.343963	0.730668	0.464982	0.693305	98.8561	126.172	116.116	130.074
CENPO	200.047	-0.166197	0.27513	-0.604065	0.545801	0.754314	198.811	179.483	224.003	197.891
ZNF160	154.233	0.586836	0.405679	1.44655	0.148022	0.337716	161.465	250.566	85.9438	118.957
HTR1F	1.10507	0.0134004	3.62072	0.00370103	0.997047	NA	2.1968	0	0	2.22349
TEX51	0	NA	NA	NA	NA	NA	0	0	0	0
MEI4	0	NA	NA	NA	NA	NA	0	0	0	0
KNCN	0	NA	NA	NA	NA	NA	0	0	0	0
ZNF396	18.1154	0.581573	0.855515	0.679792	0.496636	NA	8.78721	21.3248	20.1145	22.2349
C2orf76	117.099	0.384057	0.34338	1.11846	0.263371	0.494169	99.9545	139.5	103.315	125.627
CEBPZOS	315.112	0.0209624	0.22674	0.0924511	0.92634	0.967529	313.044	323.426	312.689	311.289
FHL5	0	NA	NA	NA	NA	NA	0	0	0	0
KCNS1	0	NA	NA	NA	NA	NA	0	0	0	0
ZNF567	245.372	0.355647	0.28361	1.254	0.209843	0.426255	209.795	335.865	221.26	214.567
NFKB2	4102.97	0.642496	0.138966	4.62341	3.77486e-06	5.76403e-05	3290.81	5438.7	3118.66	4563.72
CST6	0	NA	NA	NA	NA	NA	0	0	0	0
SV2B	0	NA	NA	NA	NA	NA	0	0	0	0
PHTF1	396.089	-0.541364	0.237373	-2.28065	0.0225693	0.0843972	525.036	369.629	415.09	274.601
LOC101059915	0	NA	NA	NA	NA	NA	0	0	0	0
HSFX3	0	NA	NA	NA	NA	NA	0	0	0	0
JAKMIP3	48.1	0.142767	0.545384	0.261773	0.793496	0.904973	31.8536	53.3119	59.4292	47.8051
CDKL5	492.572	-1.02647	0.195745	-5.24391	1.57206e-07	3.65166e-06	644.761	319.872	676.579	329.077
PURG	1.01302	0.239015	3.74601	0.0638052	0.949125	NA	0	0	1.82859	2.22349
MAPK8	331.968	-0.209144	0.224695	-0.93079	0.351962	0.589638	360.276	324.314	352.004	291.277
AHCTF1	1768.5	-0.33839	0.173379	-1.95174	0.0509689	0.15817	2061.7	1811.72	1889.85	1310.75
ST3GAL6	13.8931	-0.908464	0.986086	-0.921283	0.356903	NA	25.2632	7.10826	10.9716	12.2292
PARP6	1174.08	-0.110432	0.154826	-0.713266	0.475681	0.700529	1169.8	1157.76	1268.13	1100.63
CCP110	361.14	-0.658983	0.251776	-2.61734	0.00886189	0.0401714	515.15	318.983	370.29	240.137
ZDHHC1	140.477	-0.369288	0.32696	-1.12946	0.258705	0.488381	170.252	107.512	146.287	137.856
NRSN2	399.521	0.0144259	0.209813	0.0687561	0.945184	0.974844	414.097	411.39	381.261	391.335
CSTF1	417.035	0.397722	0.207272	1.91884	0.0550041	0.167064	360.276	450.486	359.318	498.062
CD300H	4.23665	2.98123	2.0418	1.4601	0.144263	NA	0	1.77706	1.82859	13.341
UAP1	1818.52	-0.114963	0.164144	-0.700378	0.483691	0.707909	1896.94	1986.76	1886.19	1504.19
ZNF41	282.003	-0.674316	0.244702	-2.75566	0.00585731	0.028692	360.276	237.238	333.718	196.779
RBM41	224.608	0.0551686	0.315515	0.174852	0.861196	0.939562	272.403	274.556	169.145	182.326
ZNF37A	243.196	-0.291721	0.310783	-0.938665	0.347903	0.585299	336.111	258.563	200.231	177.879
MAPDA	92.6462	0.546257	0.384444	1.4209	0.155345	0.349801	69.1993	115.509	81.3723	104.504
ADAM22	30.4144	-0.73915	0.668547	-1.10561	0.268897	0.501806	28.5584	26.656	47.5434	18.8997
ADAT1	391.218	-0.0906755	0.2263	-0.400688	0.68865	0.845014	397.621	326.091	408.69	432.469
CSTF2	1047.12	0.570921	0.158523	3.6015	0.000316383	0.00258192	810.62	1225.29	874.067	1278.51
CSTF3	1458.12	0.599425	0.152941	3.91933	8.87965e-05	0.000889254	1201.65	1869.47	1118.18	1643.16
CELF2	2.746	-4.90084	2.87201	-1.70642	0.0879304	NA	10.984	0	0	0
PISD	322.729	-0.0402849	0.225185	-0.178897	0.858019	0.938443	332.816	326.091	321.832	310.177
CTAG1B	0	NA	NA	NA	NA	NA	0	0	0	0
PTX4	0	NA	NA	NA	NA	NA	0	0	0	0
P3R3URF	0	NA	NA	NA	NA	NA	0	0	0	0
CTBP2	1919.64	-0.0961892	0.141262	-0.680927	0.495918	0.717892	2071.58	1886.35	1896.25	1824.38
MIA2	1391.26	0.151321	0.166301	0.909927	0.362861	0.600518	1409.25	1616.24	1228.81	1310.75
PPP1R16A	489.671	-0.11844	0.195341	-0.606326	0.544298	0.753385	489.887	464.702	529.377	474.716
SNAPC5	126.768	-0.261003	0.390882	-0.667729	0.504307	0.724578	106.545	83.522	169.145	147.862
PLEKHA7	501.709	0.164727	0.192889	0.853999	0.393106	0.630205	485.493	526.899	460.805	533.638
OARD1	105.486	-0.198844	0.382501	-0.519853	0.603166	0.795829	93.3641	83.522	131.659	113.398
FAM136A	426.763	-0.151885	0.231271	-0.656738	0.511349	0.730668	395.424	348.305	501.949	461.375
ZPLD1	0.549201	-2.57568	4.88405	-0.527367	0.597939	NA	2.1968	0	0	0
KIAA0586	572.439	0.791146	0.199519	3.96527	7.33131e-05	0.000756816	453.64	789.905	385.833	660.377
C11orf21	0	NA	NA	NA	NA	NA	0	0	0	0
SRGAP2C	177.606	-0.373114	0.287303	-1.29868	0.194054	0.404349	210.893	158.159	190.174	151.197
MIGA2	159.803	0.0790578	0.32076	0.24647	0.805318	0.911756	177.941	186.592	133.487	141.192
TRANK1	3591.12	-0.746914	0.156576	-4.77029	1.83961e-06	3.10853e-05	3982.8	2920.6	5018.57	2442.51
CTF1	0	NA	NA	NA	NA	NA	0	0	0	0
ZDHHC20	617.209	-0.567455	0.192662	-2.94533	0.00322608	0.0175882	812.817	512.683	661.95	481.386
TP53TG3E	0	NA	NA	NA	NA	NA	0	0	0	0
ANKFY1	1714.13	-0.339664	0.143545	-2.36625	0.0179693	0.0702888	1850.81	1469.63	1978.54	1557.56
TP53TG3F	0	NA	NA	NA	NA	NA	0	0	0	0
OPN1MW3	0	NA	NA	NA	NA	NA	0	0	0	0
CLEC10A	0	NA	NA	NA	NA	NA	0	0	0	0
DCLK1	374.841	-0.414031	0.251054	-1.64917	0.0991129	0.256408	333.914	324.314	522.063	319.071
WASHC2C	408.631	-0.136153	0.218848	-0.622135	0.533853	0.74583	399.818	428.272	456.234	350.2
NRXN1	0.888532	3.27985	4.32854	0.757726	0.448615	NA	0	3.55413	0	0
RUFY2	413.776	0.415846	0.215465	1.93	0.0536071	0.164151	372.358	516.237	337.375	429.134
SHLD2	2030.99	-0.381629	0.137841	-2.76863	0.00562929	0.0277489	2350.58	1733.53	2245.51	1794.36
RIC8B	350.122	0.268907	0.220255	1.22089	0.222127	0.443008	325.127	365.187	309.946	400.229
PCNX4	1135.43	-0.919381	0.166647	-5.51694	3.44957e-08	9.91499e-07	1525.68	863.653	1446.42	705.959
NRXN3	48.9907	-0.709661	0.557263	-1.27348	0.202849	0.416824	41.7392	30.2101	79.5438	44.4698
STK16	235.094	-0.405636	0.254241	-1.59548	0.110605	0.275913	268.01	204.362	267.889	200.114
CCNYL1	1583.99	-0.367732	0.144595	-2.54318	0.0109849	0.0476403	1748.65	1341.68	1820.36	1425.26
IFI35	2633	0.40356	0.14205	2.84097	0.00449771	0.0231845	2316.53	2764.22	2217.17	3234.07
LBHD2	1.00635	-3.45959	3.72822	-0.927948	0.353435	NA	2.1968	0	1.82859	0
TJP1	5581.01	0.233014	0.130126	1.79068	0.0733445	0.205572	4794.52	6148.64	5467.49	5913.38
SCN8A	143.604	-0.855198	0.314579	-2.71854	0.00655697	0.0315009	188.925	102.181	181.031	102.281
SMARCC2	2060.63	0.40527	0.140916	2.87597	0.00402788	0.0211248	1705.82	2256.87	1839.56	2440.28
SAP130	1512.58	0.790593	0.179445	4.40576	1.05413e-05	0.000141764	1029.2	1616.24	1185.84	2219.04
DVL1	2115.66	-0.12867	0.137902	-0.93305	0.350794	0.588626	2130.9	1996.53	2288.48	2046.72
TBC1D8	1075.96	-0.489081	0.157909	-3.09724	0.00195329	0.0116276	1256.57	937.401	1257.16	852.709
POLA1	477.491	0.323035	0.19867	1.62599	0.103951	0.264721	409.704	554.444	438.862	506.956
POU6F1	27.6032	-0.487062	0.677298	-0.719125	0.472064	0.698004	35.1488	20.4362	29.2575	25.5702
MTA3	1084.13	0.190929	0.181171	1.05386	0.291946	0.527121	1001.74	981.828	1022.18	1330.76
CD164L2	0	NA	NA	NA	NA	NA	0	0	0	0
AMDHD2	156.191	0.214546	0.314302	0.682612	0.494852	0.717498	157.071	188.369	132.573	146.75
IQCD	26.1053	0.248615	0.691673	0.359441	0.719265	0.861284	23.0664	31.0986	24.686	25.5702
HEXD	164.222	0.321274	0.29647	1.08367	0.278513	0.513299	150.481	190.146	141.716	174.544
L3MBTL4	5.61943	-1.12849	1.49681	-0.75393	0.450891	NA	4.3936	2.6656	10.9716	4.44698
ZC3H13	424.351	-0.101313	0.227465	-0.445402	0.656029	0.825703	393.228	462.925	485.491	355.759
ZNF711	34.7304	-0.330939	0.623795	-0.530525	0.595748	0.791515	48.3296	34.6527	29.2575	26.6819
CC2D1B	866.431	0.154539	0.166688	0.92712	0.353864	0.591219	784.258	937.401	855.781	888.285
TPP2	1025.14	0.466023	0.199157	2.33997	0.0192851	0.0745615	954.511	1393.22	768.923	983.895
ZNF17	102.291	-0.408836	0.388146	-1.0533	0.292202	0.527349	124.119	107.512	109.716	67.8165
ZFTRAF1	298.314	0.0504504	0.241586	0.20883	0.834581	0.928042	315.241	329.645	271.546	276.825
DENND4C	2208.11	-0.329335	0.147076	-2.23921	0.0251421	0.0917367	2631.77	2067.61	2287.57	1845.5
ZNG1E	99.6931	-0.0942261	0.374286	-0.251749	0.801235	0.908624	92.2657	89.7417	113.373	103.392
LIMCH1	1168.31	0.165558	0.159586	1.03742	0.299539	0.535963	1178.58	1272.38	1024.93	1197.35
TBX15	0.457148	-2.33513	4.90183	-0.47638	0.633804	NA	0	0	1.82859	0
TTC3	1358.07	-0.695977	0.161035	-4.3219	1.54691e-05	0.000196539	1826.64	1088.45	1533.27	983.895
CEP78	373.227	0.300055	0.213705	1.40406	0.160301	0.356775	343.8	416.722	325.489	406.899
TOP2B	2856.79	-0.132707	0.171332	-0.774564	0.438597	0.671028	3226	3171.17	2752.03	2277.97
AGTPBP1	1139.48	-0.136914	0.165389	-0.827828	0.407768	0.644185	1232.41	1187.08	1155.67	982.783
ZNF131	365.755	0.234464	0.224201	1.04578	0.295664	0.531136	348.193	434.492	324.575	355.759
SNX27	665.57	-0.483734	0.181515	-2.66499	0.00769908	0.0357856	729.338	573.103	822.866	536.973
CDKL2	23.2523	0.880053	0.780683	1.12729	0.259621	0.489561	8.78721	29.3216	23.7717	31.1289
ZNF518A	756.457	-0.144583	0.205972	-0.701953	0.482709	0.707192	878.721	834.332	711.322	601.455
SLC25A25	155.271	0.000464177	0.313315	0.0014815	0.998818	0.999593	158.17	176.818	152.687	133.41
GRIK1	0	NA	NA	NA	NA	NA	0	0	0	0
ELF2	536.405	0.215127	0.189956	1.13251	0.257419	0.486621	509.658	595.316	483.663	556.985
GPR142	0	NA	NA	NA	NA	NA	0	0	0	0
CTNND2	1.0984	-3.57798	3.98455	-0.897963	0.369205	NA	4.3936	0	0	0
CTSV	91.5147	0.436457	0.405976	1.07508	0.282339	0.518039	63.7073	89.7417	91.4296	121.18
CTSO	38.3768	-0.0459964	0.573448	-0.0802103	0.93607	0.971356	39.5424	35.5413	38.4004	40.0229
CTSW	0.2746	-1.55079	4.98202	-0.311278	0.755589	NA	1.0984	0	0	0
CTSZ	1792.85	-0.25119	0.158047	-1.58934	0.111983	0.278225	1793.69	1498.06	2101.97	1777.68
CX3CR1	0	NA	NA	NA	NA	NA	0	0	0	0
CXADR	170.056	-1.13193	0.304145	-3.72169	0.00019789	0.00173054	262.518	108.401	204.802	104.504
CYLC2	0	NA	NA	NA	NA	NA	0	0	0	0
DAB2	688.091	0.428095	0.19258	2.22295	0.0262194	0.094732	660.139	753.475	513.834	824.915
DAD1	2042.93	-0.0667457	0.175338	-0.380669	0.703449	0.85384	2026.55	1643.78	2152.25	2349.12
DGKA	420.486	0.45753	0.211213	2.1662	0.0302956	0.105895	385.539	491.358	323.661	481.386
BRME1	0.555873	2.5789	4.88238	0.528206	0.597356	NA	0	0	0	2.22349
DGKG	257.715	-0.19956	0.264072	-0.755703	0.449827	0.679959	261.419	202.585	288.918	277.936
USP45	175.215	0.0225774	0.302313	0.0746822	0.940468	0.972689	184.531	202.585	163.659	150.086
TRIM52	73.5441	0.113076	0.440169	0.256892	0.797262	0.9062	56.0185	71.9711	85.0295	81.1575
OXGR1	0	NA	NA	NA	NA	NA	0	0	0	0
RELCH	492.487	-0.129549	0.205109	-0.631613	0.52764	0.741966	531.626	519.791	498.291	420.24
RALGAPA1	898.995	-0.391563	0.177579	-2.205	0.027454	0.0979772	1128.06	813.007	913.382	741.535
USP28	545.417	-0.177545	0.197986	-0.896757	0.369849	0.607368	578.857	565.106	579.664	458.039
ATG13	1678.51	-0.120762	0.147529	-0.818564	0.413035	0.648849	1709.11	1508.73	1787.45	1708.75
PCF11	1296.68	0.725914	0.218572	3.32116	0.000896426	0.00606601	1019.32	2051.62	936.239	1179.56
LCOR	736.433	-1.30149	0.174189	-7.47168	7.91751e-14	7.48779e-12	1013.82	425.607	1081.61	424.687
PIGW	505.018	-0.63593	0.224511	-2.83251	0.00461847	0.0236304	529.429	342.973	698.522	449.145
ANKRD2	7.26237	0.544875	1.41113	0.386127	0.699403	NA	4.3936	1.77706	7.31437	15.5644
DLGAP2	0	NA	NA	NA	NA	NA	0	0	0	0
MFSD2B	0	NA	NA	NA	NA	NA	0	0	0	0
EXO5	52.4166	-0.157575	0.508089	-0.310132	0.756461	0.88289	47.2312	42.6495	63.0864	56.699
DGKQ	173.97	0.184945	0.289711	0.638376	0.523229	0.738838	165.859	195.477	160.002	174.544
WDR13	942.191	0.0726482	0.162246	0.447765	0.654323	0.824958	938.035	930.293	898.753	1001.68
KRTAP5-4	0	NA	NA	NA	NA	NA	0	0	0	0
UPK3B	58.9259	0.257162	0.504661	0.509573	0.61035	0.800315	38.444	54.2005	68.5722	74.487
DYRK1A	866.058	-0.384765	0.168551	-2.28278	0.0224432	0.0840599	1010.53	709.049	950.868	793.787
GVQW3	10.3682	-0.18791	1.08237	-0.173609	0.862173	NA	12.0824	11.5509	10.0573	7.78222
DNAH3	14.2291	-0.683885	0.956782	-0.714776	0.474747	NA	24.1648	10.6624	10.9716	11.1175
ENOX1	43.092	0.0340852	0.554107	0.0615137	0.95095	0.977225	39.5424	51.5349	45.7148	35.5759
ENTREP1	10.6503	-0.396782	1.08143	-0.366905	0.71369	NA	13.1808	6.21972	10.9716	12.2292
DAPK3	959.325	0.550676	0.165839	3.32054	0.000898432	0.00607257	764.487	1217.29	792.695	1062.83
ZNF606	40.6708	-0.792991	0.668114	-1.18691	0.235263	0.459516	72.4945	43.5381	31.0861	15.5644
FAM236A	0	NA	NA	NA	NA	NA	0	0	0	0
FAM236B	0	NA	NA	NA	NA	NA	0	0	0	0
SPAAR	0	NA	NA	NA	NA	NA	0	0	0	0
TRIM16	7615.73	0.390077	0.126315	3.08812	0.00201424	0.0118758	6303.72	9007.94	6880.99	8270.28
NBDY	803.601	0.0870337	0.18542	0.469387	0.638793	0.816317	785.357	721.488	772.58	934.978
ZNF525	0.993467	-0.262232	3.77475	-0.06947	0.944616	NA	2.1968	1.77706	0	0
GPR42	0	NA	NA	NA	NA	NA	0	0	0	0
FAM236D	0	NA	NA	NA	NA	NA	0	0	0	0
OR12D1	0	NA	NA	NA	NA	NA	0	0	0	0
OR52E1	0	NA	NA	NA	NA	NA	0	0	0	0
OR4C5	0	NA	NA	NA	NA	NA	0	0	0	0
OR5AL1	0	NA	NA	NA	NA	NA	0	0	0	0
OR6J1	0	NA	NA	NA	NA	NA	0	0	0	0
SMIM10L2B	0	NA	NA	NA	NA	NA	0	0	0	0
OR4Q2	0	NA	NA	NA	NA	NA	0	0	0	0
OR11H7	0	NA	NA	NA	NA	NA	0	0	0	0
OR10J4	0	NA	NA	NA	NA	NA	0	0	0	0
OR2J1	0	NA	NA	NA	NA	NA	0	0	0	0
TRIP12	7220.47	-0.332065	0.123951	-2.67901	0.007384	0.0345815	7742.63	6576.03	8353.01	6210.21
NCBP2L	0	NA	NA	NA	NA	NA	0	0	0	0
RIMS2	3.58205	1.50182	2.04941	0.732806	0.463677	NA	0	1.77706	3.65718	8.89397
TMEM229B	5.01311	0.575855	1.53004	0.376367	0.706644	NA	4.3936	5.33119	3.65718	6.67048
SAP25	3.54915	-0.524205	1.84397	-0.284281	0.776195	NA	6.59041	3.55413	1.82859	2.22349
SAXO2	1.99982	-1.75413	2.59635	-0.675616	0.499285	NA	4.3936	1.77706	1.82859	0
HTD2	0	NA	NA	NA	NA	NA	0	0	0	0
KDM6B	2880.47	-0.00411733	0.155223	-0.0265252	0.978838	0.990679	2527.42	2731.35	3240.27	3022.84
ZNF439	0	NA	NA	NA	NA	NA	0	0	0	0
HECW2	200.677	-0.456296	0.289602	-1.5756	0.115118	0.283432	248.239	195.477	216.688	142.303
ZBTB20	625.992	-0.591973	0.209592	-2.82441	0.00473675	0.0241093	665.631	431.827	838.409	568.102
ABCB1	4.22952	-0.643061	1.88748	-0.340697	0.733331	NA	6.59041	0	3.65718	6.67048
SMIM26	921.408	-0.0997524	0.165258	-0.603617	0.546098	0.754399	987.463	847.66	918.868	931.643
DARS1	2020.18	0.592798	0.139844	4.23899	2.24523e-05	0.000270327	1649.8	2518.1	1572.59	2340.23
CC2D2B	1.34568	0.950973	3.32096	0.286355	0.774606	NA	0	3.55413	1.82859	0
NME9	0	NA	NA	NA	NA	NA	0	0	0	0
TBC1D5	715.706	-0.889763	0.177527	-5.012	5.38679e-07	1.08169e-05	955.609	473.588	903.324	530.303
LPIN1	1065.12	-0.226904	0.16248	-1.39651	0.162561	0.360369	1230.21	1004.04	1067.9	958.325
ATG7	1527.04	0.496559	0.145773	3.40638	0.00065831	0.00472172	1312.59	1806.39	1221.5	1767.68
SCN11A	0	NA	NA	NA	NA	NA	0	0	0	0
ANKRD28	1283.9	-0.658751	0.197846	-3.32962	0.00086963	0.00592916	1705.82	1195.96	1440.02	793.787
SLC25A48	0	NA	NA	NA	NA	NA	0	0	0	0
FOXP1	1550.35	0.035146	0.163178	0.215384	0.829468	0.925692	1465.27	1388.78	1596.36	1751
DNAJB5	418.98	0.138049	0.217536	0.634602	0.525688	0.740946	370.161	396.285	426.976	482.498
ZNF723	0	NA	NA	NA	NA	NA	0	0	0	0
CD8B2	0	NA	NA	NA	NA	NA	0	0	0	0
FBXW7	238.621	-0.554677	0.267166	-2.07615	0.0378798	0.126594	293.273	220.356	275.203	165.65
DRAM2	486.118	0.0140993	0.194217	0.0725953	0.942128	0.973333	481.1	492.247	486.405	484.721
RBFOX2	686.865	-0.403142	0.180301	-2.23594	0.0253557	0.0922862	799.636	550.89	764.351	632.583
ZNF654	465.047	0.173395	0.276923	0.626148	0.531218	0.743743	521.741	629.969	353.833	354.647
PATJ	504.01	-0.208207	0.196999	-1.05689	0.29056	0.526076	504.166	456.705	576.007	479.163
TEX15	17.8667	-1.22508	0.846903	-1.44654	0.148025	NA	26.3616	12.4394	23.7717	8.89397
ATXN7L2	85.7215	0.965265	0.411251	2.34715	0.0189178	0.0733387	48.3296	123.506	67.6579	103.392
EVI5	328.263	-0.877458	0.23195	-3.78296	0.000154974	0.00140555	450.344	248.789	400.462	213.455
TTLL8	0	NA	NA	NA	NA	NA	0	0	0	0
RBFOX3	51.8264	0.103426	0.589345	0.175493	0.860692	0.939262	26.3616	39.9839	73.1437	67.8165
TJAP1	361.308	0.53636	0.217286	2.46845	0.01357	0.0560138	302.06	441.6	288.003	413.569
MMS22L	236.384	-0.306643	0.266113	-1.1523	0.249197	0.476571	263.616	183.038	258.746	240.137
SRSF11	999.691	0.329181	0.172361	1.90983	0.056155	0.169462	941.33	1213.73	832.009	1011.69
DGKB	0	NA	NA	NA	NA	NA	0	0	0	0
AIRIM	44.2801	-0.392448	0.537705	-0.729857	0.465477	0.693426	48.3296	35.5413	52.1149	41.1346
GRB10	2071.07	-0.697325	0.148791	-4.68662	2.77758e-06	4.41364e-05	2688.89	1702.43	2436.6	1456.39
GOLGA8G	0	NA	NA	NA	NA	NA	0	0	0	0
GOLGA8F	0	NA	NA	NA	NA	NA	0	0	0	0
C10orf90	43.5484	0.166796	0.543806	0.306721	0.759056	0.884709	36.2472	44.4266	45.7148	47.8051
SPMIP5	1.60002	-4.13806	3.43922	-1.2032	0.228899	NA	0	0	6.40007	0
HIGD2B	0.222133	1.38518	4.98938	0.277626	0.7813	NA	0	0.888532	0	0
KRTAP20-4	0	NA	NA	NA	NA	NA	0	0	0	0
SPATA31C2	0	NA	NA	NA	NA	NA	0	0	0	0
SMIM32	0	NA	NA	NA	NA	NA	0	0	0	0
DAZL	0	NA	NA	NA	NA	NA	0	0	0	0
TMEM272	0	NA	NA	NA	NA	NA	0	0	0	0
R3HCC1L	473.372	0.175058	0.217645	0.804329	0.421207	0.656673	489.887	560.664	400.462	442.475
FAM236C	0	NA	NA	NA	NA	NA	0	0	0	0
HSFX4	0	NA	NA	NA	NA	NA	0	0	0	0
SPMIP11	0	NA	NA	NA	NA	NA	0	0	0	0
PEX5	381.174	-0.155604	0.213794	-0.727822	0.466722	0.693904	409.704	378.515	394.062	342.418
NT5C2	2430.67	0.624936	0.13342	4.68396	2.81381e-06	4.46516e-05	1944.17	2965.03	1880.71	2932.79
MTNAP1	420.235	0.231784	0.214299	1.08159	0.279433	0.514267	416.294	486.916	357.49	420.24
MINDY4B	0	NA	NA	NA	NA	NA	0	0	0	0
MGAT4C	9.3454	-0.260639	1.17994	-0.220891	0.825177	NA	13.1808	12.4394	7.31437	4.44698
ZDHHC11B	0.731748	-3.00368	4.26641	-0.70403	0.481414	NA	1.0984	0	1.82859	0
CROCC2	0	NA	NA	NA	NA	NA	0	0	0	0
DUXB	0	NA	NA	NA	NA	NA	0	0	0	0
SPDYE11	0	NA	NA	NA	NA	NA	0	0	0	0
SPDYE17	0	NA	NA	NA	NA	NA	0	0	0	0
NBPF19	38.7853	-1.54812	0.604526	-2.56088	0.0104406	0.0458052	52.7233	24.8789	63.0864	14.4527
C2orf92	0.555873	2.5789	4.88238	0.528206	0.597356	NA	0	0	0	2.22349
LPAR1	573.344	-0.363841	0.195932	-1.85697	0.0633152	0.184471	659.041	448.709	630.864	554.761
SLC38A11	0	NA	NA	NA	NA	NA	0	0	0	0
EXOC1L	0	NA	NA	NA	NA	NA	0	0	0	0
CCDC196	0	NA	NA	NA	NA	NA	0	0	0	0
ODF2	692.737	0.555443	0.178279	3.11559	0.0018358	0.0110289	528.331	838.774	593.378	810.463
C13orf42	0	NA	NA	NA	NA	NA	0	0	0	0
CCDC197	0	NA	NA	NA	NA	NA	0	0	0	0
INTS6L	29.3027	0.304378	0.680356	0.447381	0.6546	0.825027	17.5744	33.7642	34.7432	31.1289
C3orf85	0	NA	NA	NA	NA	NA	0	0	0	0
MACROD2	5.2479	-0.702886	1.49886	-0.468947	0.639108	NA	6.59041	3.55413	6.40007	4.44698
INTS2	628.324	-0.0739989	0.179066	-0.41325	0.679424	0.839603	648.057	618.418	640.922	605.902
ZNF320	0.555873	2.5789	4.88238	0.528206	0.597356	NA	0	0	0	2.22349
DBP	15.956	0.0879315	0.922947	0.0952725	0.924098	NA	20.8696	10.6624	10.0573	22.2349
LOC110384692	0	NA	NA	NA	NA	NA	0	0	0	0
NTM	0	NA	NA	NA	NA	NA	0	0	0	0
PHF21A	1292.87	0.0825389	0.1486	0.555442	0.578592	0.778917	1267.55	1335.46	1244.36	1324.09
STRIT1	0	NA	NA	NA	NA	NA	0	0	0	0
SLC41A2	1263.78	-0.457067	0.161463	-2.83079	0.00464333	0.0237265	1421.33	967.611	1502.19	1164
ANKS1B	9.95327	-0.254627	1.10992	-0.22941	0.818551	NA	8.78721	7.10826	12.8001	11.1175
SLC5A11	4.17597	-0.259424	1.68501	-0.15396	0.877642	NA	5.49201	5.33119	3.65718	2.22349
STK33	36.1551	0.528926	0.593507	0.891188	0.372828	0.61004	31.8536	45.3151	27.4289	40.0229
ZNF133	215.334	0.612297	0.267625	2.28789	0.0221439	0.0832314	173.547	278.111	167.316	242.361
HLCS	236.365	-0.425979	0.25832	-1.64904	0.0991401	0.256422	255.927	213.248	286.175	190.109
SMIM30	176.345	-0.348032	0.304439	-1.14319	0.25296	0.480944	221.877	174.152	173.716	135.633
PTK2	6002.02	-0.22413	0.12551	-1.78576	0.0741386	0.207055	6369.63	5793.23	6565.56	5279.68
ARMC9	189.082	0.305466	0.290418	1.05181	0.292885	0.528085	192.22	199.92	146.287	217.902
ST18	0.549201	-2.57568	4.88405	-0.527367	0.597939	NA	2.1968	0	0	0
SMIM31	0.549201	-2.57568	4.88405	-0.527367	0.597939	NA	2.1968	0	0	0
CTXND1	0	NA	NA	NA	NA	NA	0	0	0	0
DENND3	622.858	-0.251732	0.184921	-1.36129	0.173421	0.375638	644.761	597.982	709.494	539.197
PPP2R5C	1358.19	-0.145253	0.147468	-0.984978	0.324635	0.561586	1408.15	1271.49	1444.59	1308.52
DENND1A	951.763	0.0399975	0.165537	0.241623	0.809073	0.914505	885.311	926.739	991.097	1003.91
AKR1C1	3145.87	0.34433	0.129799	2.65278	0.00798307	0.0367704	2699.87	3555.02	2844.37	3484.21
CEP63	113.804	0.237174	0.350532	0.676612	0.498652	0.720444	94.4625	120.84	114.287	125.627
OVCH1	0	NA	NA	NA	NA	NA	0	0	0	0
DYM	545.749	0.141183	0.189835	0.743711	0.457051	0.687159	512.953	543.782	524.806	601.455
CYRIB	3144.75	0.23293	0.140167	1.6618	0.0965532	0.251447	2818.5	3124.08	2963.23	3673.21
SETD1B	1093.4	-0.869127	0.156363	-5.55838	2.72293e-08	8.14586e-07	1416.94	747.255	1408.93	800.457
LKAAEAR1	0	NA	NA	NA	NA	NA	0	0	0	0
DCAF8L2	0	NA	NA	NA	NA	NA	0	0	0	0
CCDC160	3.03906	0.247329	2.40686	0.10276	0.918153	NA	0	0	5.48578	6.67048
SPATA6L	28.4572	1.29674	0.67393	1.92414	0.0543371	0.165725	16.476	40.8725	16.4573	40.0229
ASDURF	0	NA	NA	NA	NA	NA	0	0	0	0
C11orf86	200.895	0.254316	0.28865	0.881052	0.37829	0.615114	214.188	217.69	152.687	219.014
CDCP2	0	NA	NA	NA	NA	NA	0	0	0	0
TIAM1	196.145	-0.880287	0.292024	-3.01444	0.00257455	0.014642	237.255	159.047	271.546	116.733
APBA2	602.159	-0.396484	0.188372	-2.10479	0.0353097	0.119503	630.482	514.46	737.837	525.856
ZNF875	246.574	0.259724	0.260834	0.995746	0.319374	0.55587	220.779	235.461	227.66	302.395
ATP11C	466.145	-1.24994	0.230888	-5.41364	6.17565e-08	1.64595e-06	709.567	326.091	604.35	224.573
ZNF334	0	NA	NA	NA	NA	NA	0	0	0	0
ARHGEF9	270.388	-0.0372379	0.256586	-0.145128	0.884609	0.950149	275.699	227.464	271.546	306.842
ARHGEF7	502.172	-0.376837	0.199212	-1.89164	0.0585392	0.174637	531.626	413.167	602.521	461.375
C4orf54	0.555873	2.5789	4.88238	0.528206	0.597356	NA	0	0	0	2.22349
GTF2H2C_2	29.5427	0.462217	0.703378	0.657138	0.511092	0.730479	30.7552	47.0922	19.2002	21.1232
MS4A18	0	NA	NA	NA	NA	NA	0	0	0	0
SERTM2	0	NA	NA	NA	NA	NA	0	0	0	0
CSGALNACT1	636.431	-0.798703	0.184977	-4.31784	1.57565e-05	0.000198898	794.144	498.466	822.866	430.246
ANKRD36	75.2456	-0.260881	0.427055	-0.610883	0.541277	0.75147	91.1673	75.5252	73.1437	61.146
TMEM269	1.19223	-1.80086	3.57843	-0.503255	0.614785	NA	0	0	3.65718	1.11175
MITF	97.6621	-0.520655	0.381987	-1.36302	0.172878	0.374808	129.611	73.7482	100.573	86.7162
REELD1	0.444266	2.28507	4.90414	0.465947	0.641253	NA	0	1.77706	0	0
PVALEF	0	NA	NA	NA	NA	NA	0	0	0	0
CIROP	0	NA	NA	NA	NA	NA	0	0	0	0
TEX53	0	NA	NA	NA	NA	NA	0	0	0	0
EDDM13	0	NA	NA	NA	NA	NA	0	0	0	0
THRB	32.6799	-0.977857	0.632721	-1.54548	0.12223	0.295574	37.3456	23.9904	49.372	20.0114
ADD1	1648.44	-0.0939412	0.149538	-0.628211	0.529866	0.74327	1610.26	1514.06	1792.93	1676.51
NRL	5.60167	-0.354873	1.49388	-0.237552	0.812229	NA	9.88561	5.33119	2.74289	4.44698
PSPC1	454.5	0.82646	0.205468	4.02233	5.76253e-05	0.000612667	307.552	552.667	347.432	610.349
RIPK1	577.91	0.00726099	0.204496	0.0355067	0.971676	0.986989	492.084	575.769	660.122	583.667
MDM1	89.7433	0.0308259	0.395975	0.0778482	0.937949	0.972101	101.053	97.7385	76.8009	83.3809
PNMA6F	0	NA	NA	NA	NA	NA	0	0	0	0
MMP24OS	133.216	-0.475159	0.332394	-1.42951	0.152859	0.346031	135.103	111.955	174.631	111.175
CAPS2	18.6245	-0.53743	0.849606	-0.632564	0.527019	NA	24.1648	21.3248	20.1145	8.89397
C10orf143	2.92746	0.15199	2.19137	0.0693585	0.944704	NA	0	1.77706	5.48578	4.44698
ZNF66	0.444266	2.28507	4.90414	0.465947	0.641253	NA	0	1.77706	0	0
TRAPPC2B	94.4538	0.231828	0.396438	0.584776	0.558698	0.763407	105.447	100.404	68.5722	103.392
OR10D3	0	NA	NA	NA	NA	NA	0	0	0	0
OR10G6	0	NA	NA	NA	NA	NA	0	0	0	0
TUBA4B	1.43773	0.736183	3.23527	0.227549	0.819997	NA	2.1968	3.55413	0	0
OR2AJ1	0	NA	NA	NA	NA	NA	0	0	0	0
C3orf49	0	NA	NA	NA	NA	NA	0	0	0	0
ZNF738	1.66095	1.02626	3.0756	0.333677	0.738623	NA	2.1968	0	0	4.44698
NCBP2AS2	45.7623	-0.292606	0.531366	-0.550668	0.581861	0.780809	56.0185	39.9839	44.8005	42.2463
UBE2L5	0.888532	3.27985	4.32854	0.757726	0.448615	NA	0	3.55413	0	0
BRD3OS	94.8929	-0.684119	0.377769	-1.81095	0.070149	0.198945	114.234	75.5252	119.773	70.04
H3Y1	0	NA	NA	NA	NA	NA	0	0	0	0
NUTM2E	1.45061	-1.13899	2.94064	-0.387328	0.698514	NA	2.1968	1.77706	1.82859	0
FBLL1	2.2415	-0.933565	2.27093	-0.411093	0.681005	NA	2.1968	0.888532	3.65718	2.22349
CENPVL3	0.457148	-2.33513	4.90183	-0.47638	0.633804	NA	0	0	1.82859	0
CENPVL1	0	NA	NA	NA	NA	NA	0	0	0	0
CENPVL2	0	NA	NA	NA	NA	NA	0	0	0	0
NANOGP8	0	NA	NA	NA	NA	NA	0	0	0	0
RPSA2	766.025	0.162526	0.226008	0.719118	0.472068	0.698004	777.668	613.976	667.436	1005.02
OR14A2	0	NA	NA	NA	NA	NA	0	0	0	0
ZNF724	17.5648	-0.858783	0.859353	-0.999336	0.317632	NA	19.7712	15.9936	25.6003	8.89397
NUDT4B	30.9286	0.126795	0.677791	0.187071	0.851605	0.935441	26.3616	44.4266	32.9147	20.0114
SPTB	54.6876	0.00793317	0.518544	0.0152989	0.987794	0.995391	63.7073	69.3055	45.7148	40.0229
ZNF487	18.5814	0.279734	0.849206	0.329407	0.741848	NA	15.3776	28.433	18.2859	12.2292
ZC3H11B	0	NA	NA	NA	NA	NA	0	0	0	0
GOLGA8T	2.38447	-1.76924	2.68221	-0.65962	0.509498	NA	0	0	7.31437	2.22349
GOLGA8Q	0	NA	NA	NA	NA	NA	0	0	0	0
GGTLC3	4.01344	2.898	1.99362	1.45364	0.146047	NA	0	5.33119	1.82859	8.89397
ETDB	0	NA	NA	NA	NA	NA	0	0	0	0
ETDA	0	NA	NA	NA	NA	NA	0	0	0	0
EFCAB10	5.12341	-0.239299	1.54703	-0.154683	0.877071	NA	6.59041	7.10826	4.57148	2.22349
TEX13D	0	NA	NA	NA	NA	NA	0	0	0	0
GLYATL1B	0	NA	NA	NA	NA	NA	0	0	0	0
MISFA	0.728643	1.02988	4.00292	0.257283	0.79696	NA	0	0.888532	0.914296	1.11175
CCDC92B	1.62362	1.32802	2.83586	0.468297	0.639572	NA	0	3.55413	1.82859	1.11175
CPHXL	0.555873	2.5789	4.88238	0.528206	0.597356	NA	0	0	0	2.22349
DDX3X	3873.05	-1.39208	0.148832	-9.3534	8.4878e-21	2.69017e-18	5434.89	2393.71	5784.75	1878.85
B3GALT5	13.7548	-0.408547	0.979366	-0.417155	0.676565	NA	13.1808	16.8821	18.2859	6.67048
DHX9	5628.43	1.13429	0.133617	8.48917	2.08121e-17	3.69793e-15	3425.91	8326.43	3620.61	7140.74
EIF2S3B	3.47666	-0.32617	1.85306	-0.176017	0.860281	NA	2.1968	1.77706	5.48578	4.44698
DHX15	2027.21	0.104848	0.140773	0.744802	0.456391	0.686671	1947.47	2208.89	1960.25	1992.25
GMCL2	0	NA	NA	NA	NA	NA	0	0	0	0
DCHS2	1.99361	1.43515	2.58701	0.55475	0.579065	NA	2.1968	3.55413	0	2.22349
RMI1	374.028	-0.130527	0.227304	-0.574238	0.565807	0.769006	397.621	403.394	384.919	310.177
SLC8B1	616.476	0.110984	0.189387	0.586016	0.557865	0.763262	577.759	582.877	607.093	698.176
SEMA6D	0	NA	NA	NA	NA	NA	0	0	0	0
GJE1	0	NA	NA	NA	NA	NA	0	0	0	0
ZSCAN5C	0	NA	NA	NA	NA	NA	0	0	0	0
ANKRD30BL	0	NA	NA	NA	NA	NA	0	0	0	0
FAM90A26	0	NA	NA	NA	NA	NA	0	0	0	0
KLF18	0.457148	-2.33513	4.90183	-0.47638	0.633804	NA	0	0	1.82859	0
ETDC	0	NA	NA	NA	NA	NA	0	0	0	0
ABHD18	195.929	0.389286	0.280921	1.38575	0.165824	0.364911	151.579	221.244	187.431	223.461
MOCS1	47.5335	0.0339584	0.54298	0.0625409	0.950132	0.9767	40.6408	36.4298	53.0292	60.0343
C17orf113	16.8471	-0.0986798	0.87075	-0.113327	0.909771	NA	17.5744	21.3248	17.3716	11.1175
GSTT4	0	NA	NA	NA	NA	NA	0	0	0	0
ANKRD40CL	0	NA	NA	NA	NA	NA	0	0	0	0
TUBB8B	0	NA	NA	NA	NA	NA	0	0	0	0
RNF227	3.34991	-0.130815	1.9135	-0.0683644	0.945496	NA	3.2952	0.888532	3.65718	5.55873
COQ2	299.371	0.299185	0.256187	1.16784	0.242871	0.468755	264.715	271.002	271.546	390.223
DECR1	977.383	0.464742	0.182023	2.55321	0.0106736	0.0465831	927.05	1208.4	716.808	1057.27
CD24	1384.87	-0.304515	0.18255	-1.66812	0.0952918	0.249161	1375.2	1058.24	1684.13	1421.92
SH2B2	81.1861	0.182392	0.416309	0.438117	0.661301	0.828181	83.4785	73.7482	68.5722	98.9454
DHCR7	2396.89	0.368899	0.146641	2.51566	0.011881	0.0506035	2152.87	2941.93	2032.48	2460.29
G6PD	14679	0.6255	0.118435	5.28139	1.28208e-07	3.07464e-06	11205.9	17474.8	11884.9	18150.4
LOC102725023	0	NA	NA	NA	NA	NA	0	0	0	0
JOSD1	641.293	-0.491864	0.181602	-2.70847	0.00675945	0.0322103	720.551	511.794	778.066	554.761
PCMT1	746.304	0.313122	0.172879	1.81122	0.070106	0.198871	635.974	813.895	694.865	840.48
DHODH	109.549	0.265861	0.352673	0.753846	0.450942	0.680931	102.151	123.506	96.9154	115.622
FRRS1	147.403	-0.151689	0.311861	-0.486399	0.626684	0.809634	155.973	150.162	154.516	128.963
FGF2	1055.32	-0.799381	0.159946	-4.99783	5.79786e-07	1.1524e-05	1405.95	787.239	1275.44	752.652
DIO3	0	NA	NA	NA	NA	NA	0	0	0	0
TMEM271	0	NA	NA	NA	NA	NA	0	0	0	0
PRR20G	33.0319	0.106431	0.620804	0.17144	0.863878	0.940732	36.2472	32.8757	27.4289	35.5759
GAS2L1	351.642	-0.480917	0.224192	-2.14512	0.0319436	0.110605	389.932	314.54	429.719	272.378
DKC1	1527.39	0.0144324	0.170228	0.0847828	0.932434	0.969722	1299.41	1506.95	1738.99	1564.23
MTUS1	1362.14	-0.436578	0.147935	-2.95114	0.00316603	0.0173495	1536.66	1138.21	1596.36	1177.34
CLDN5	0	NA	NA	NA	NA	NA	0	0	0	0
SLC52A2	1801.91	0.134781	0.140946	0.956264	0.338939	0.576718	1735.47	1945	1700.59	1826.6
CCDC200	0	NA	NA	NA	NA	NA	0	0	0	0
UPK3BL2	7.47985	-0.189075	1.25907	-0.150171	0.88063	NA	7.68881	6.21972	8.22866	7.78222
IQCM	0	NA	NA	NA	NA	NA	0	0	0	0
MARCOL	0.444266	2.28507	4.90414	0.465947	0.641253	NA	0	1.77706	0	0
DUSP13B	2.22862	0.285449	2.2313	0.127929	0.898205	NA	2.1968	2.6656	1.82859	2.22349
PDZD9	0	NA	NA	NA	NA	NA	0	0	0	0
PSTK	43.4575	0.212883	0.556676	0.382418	0.702151	0.853053	32.952	53.3119	47.5434	40.0229
TCAF2	46.0101	0.490982	0.527357	0.931022	0.351842	0.589604	36.2472	54.2005	40.229	53.3638
DOCK4	855.098	-0.846695	0.17936	-4.72065	2.35093e-06	3.8721e-05	1125.86	679.727	1073.38	541.42
DBN1	1732.32	0.62907	0.146097	4.30585	1.66347e-05	0.00020886	1282.93	2053.4	1437.27	2155.68
MT1E	0	NA	NA	NA	NA	NA	0	0	0	0
TMEM196	0	NA	NA	NA	NA	NA	0	0	0	0
C10orf95	0	NA	NA	NA	NA	NA	0	0	0	0
KCTD11	253.014	0.251702	0.298382	0.843556	0.398917	0.635612	280.092	327.868	182.859	221.237
TBCEL	239.635	-0.693379	0.259585	-2.6711	0.00756028	0.0352383	320.733	175.041	271.546	191.22
UBR2	1020.75	0.436048	0.195074	2.23529	0.025398	0.0923829	912.771	1387	823.781	959.437
DUOX2	6.52287	0.456831	1.34959	0.338496	0.73499	NA	5.49201	6.21972	5.48578	8.89397
TEPSIN	346.216	0.81397	0.255271	3.18866	0.00142936	0.0089685	306.454	459.371	196.574	422.463
ARL9	0.901414	-0.0366468	3.92249	-0.00934273	0.992546	NA	0	1.77706	1.82859	0
RAB41	0	NA	NA	NA	NA	NA	0	0	0	0
MTX3	58.6158	-0.892371	0.479274	-1.86192	0.062614	0.183248	79.0849	35.5413	73.1437	46.6933
SLFN12L	1.78995	1.52843	2.97746	0.513333	0.607718	NA	0	5.33119	1.82859	0
SEPTIN3	18.2734	-0.158627	0.839127	-0.189038	0.850063	NA	16.476	12.4394	21.9431	22.2349
PDE1A	1.01302	0.239015	3.74601	0.0638052	0.949125	NA	0	0	1.82859	2.22349
FTCDNL1	17.9859	-0.457417	0.838375	-0.5456	0.585341	NA	25.2632	16.8821	16.4573	13.341
ARMC8	599.899	0.270519	0.181718	1.48867	0.136574	0.319746	543.709	663.733	544.006	648.148
NOTCH2NLB	17.2092	-0.536549	0.877775	-0.611261	0.541027	NA	13.1808	11.5509	27.4289	16.6762
NOTCH2NLC	2.5688	0.0898019	2.14158	0.0419326	0.966552	NA	2.1968	0.888532	2.74289	4.44698
CSNK1G3	913.965	-0.604752	0.170474	-3.54748	0.000388937	0.00304071	1191.77	706.383	1013.95	743.758
ODAD1	8.07173	0.510707	1.35257	0.377583	0.70574	NA	2.1968	3.55413	10.9716	15.5644
SPADH	0	NA	NA	NA	NA	NA	0	0	0	0
SALL2	23.9382	1.0381	0.783794	1.32446	0.185351	0.391924	17.5744	17.7706	13.7144	46.6933
KDM1B	619.946	-0.191762	0.181941	-1.05398	0.291891	0.527104	682.107	560.664	640.007	597.008
C1orf232	0	NA	NA	NA	NA	NA	0	0	0	0
MBD3L2B	0	NA	NA	NA	NA	NA	0	0	0	0
MDFIC2	0	NA	NA	NA	NA	NA	0	0	0	0
C4orf50	0	NA	NA	NA	NA	NA	0	0	0	0
SPEM3	0	NA	NA	NA	NA	NA	0	0	0	0
MPRIP	7461.52	-0.547268	0.133008	-4.11454	3.87948e-05	0.000435355	8110.59	5929.17	9608.34	6197.98
ZNF69	0	NA	NA	NA	NA	NA	0	0	0	0
CES4A	18.1738	-0.0676235	0.831178	-0.0813586	0.935157	NA	14.2792	17.7706	22.8574	17.7879
ANO2	0.457148	-2.33513	4.90183	-0.47638	0.633804	NA	0	0	1.82859	0
DEPDC4	22.3289	0.759059	0.795348	0.954373	0.339895	NA	24.1648	24.8789	9.14296	31.1289
NKX6-3	0	NA	NA	NA	NA	NA	0	0	0	0
ADGRB2	204.496	-0.00643381	0.289849	-0.0221971	0.982291	0.992776	177.941	178.595	231.317	230.131
RGS7	4.71825	-0.331457	1.65741	-0.199986	0.841492	NA	2.1968	1.77706	8.22866	6.67048
LRBA	1370.04	0.00335812	0.164821	0.0203744	0.983745	0.993199	1360.92	1532.72	1376.93	1209.58
PPP1R42	0.555873	2.5789	4.88238	0.528206	0.597356	NA	0	0	0	2.22349
ECPAS	3670.8	0.295676	0.132256	2.23563	0.025376	0.0923316	3342.43	4273.84	3250.32	3816.62
IZUMO3	0	NA	NA	NA	NA	NA	0	0	0	0
ASTN2	60.3947	-0.305882	0.464528	-0.65848	0.51023	0.730047	71.3961	52.4234	62.1721	55.5873
VSIG10L2	0	NA	NA	NA	NA	NA	0	0	0	0
SLC12A6	483.032	-0.203095	0.201205	-1.00939	0.312786	0.549849	553.594	467.368	480.92	430.246
ERFL	7.14409	0.062662	1.327	0.0472207	0.962337	NA	6.59041	3.55413	7.31437	11.1175
RFLNA	0	NA	NA	NA	NA	NA	0	0	0	0
TEX52	0	NA	NA	NA	NA	NA	0	0	0	0
SMIM33	0	NA	NA	NA	NA	NA	0	0	0	0
ADPGK	1878.91	-0.156069	0.145727	-1.07096	0.284186	0.520185	1866.18	1706.87	2093.74	1848.83
CPEB1	105.84	-0.436688	0.359535	-1.21459	0.224522	0.445436	120.824	84.4105	122.516	95.6102
TNXB	59.0295	-0.494425	0.487568	-1.01406	0.310553	0.547894	83.4785	53.3119	54.8578	44.4698
LOC112694756	7.37089	-0.23195	1.37202	-0.169058	0.865751	NA	13.1808	3.55413	2.74289	10.0057
BMPER	71.4896	-0.165665	0.450137	-0.368032	0.71285	0.858183	91.1673	75.5252	60.3435	58.9225
PERCC1	0	NA	NA	NA	NA	NA	0	0	0	0
TENT4B	578.622	-1.2113	0.207543	-5.83636	5.3352e-09	1.87323e-07	824.899	403.394	792.695	293.501
SHLD3	72.9105	0.395161	0.429664	0.919699	0.35773	0.595641	70.2977	79.9679	55.7721	85.6044
GOLGA6L7	0	NA	NA	NA	NA	NA	0	0	0	0
GOLGA6L25	0	NA	NA	NA	NA	NA	0	0	0	0
OR4N4C	0	NA	NA	NA	NA	NA	0	0	0	0
CES2	572.437	-0.265821	0.193808	-1.37157	0.170199	0.371168	579.956	552.667	670.179	486.945
PTTG1IP2	0.444266	2.28507	4.90414	0.465947	0.641253	NA	0	1.77706	0	0
C13orf46	0	NA	NA	NA	NA	NA	0	0	0	0
USP40	572.873	-0.461907	0.185247	-2.49347	0.0126502	0.0530574	664.533	468.256	662.865	495.839
CCDC88A	2194.32	-0.291662	0.557213	-0.523431	0.600674	0.794329	2896.48	2626.5	1934.65	1319.64
SCN9A	427.244	-0.42147	0.210832	-1.99908	0.0455997	0.145867	447.049	374.961	531.206	355.759
NEK5	1.10507	0.0134004	3.62072	0.00370103	0.997047	NA	2.1968	0	0	2.22349
CCDC142	85.9941	0.261668	0.400735	0.652971	0.513775	0.73235	88.9705	95.0729	67.6579	92.2749
NLGN4Y	28.4802	-0.872803	0.698749	-1.24909	0.211631	0.428708	42.8376	26.656	31.0861	13.341
PRPF40A	2549.25	0.678407	0.151656	4.47334	7.7008e-06	0.000108935	1940.87	3495.48	1981.28	2779.36
RRBP1	4004.04	0.180121	0.153989	1.16971	0.242119	0.467956	3341.34	4631.92	4167.36	3875.55
LZTS3	178.21	-0.30316	0.328758	-0.922137	0.356457	0.594365	184.531	116.398	208.459	203.45
DLGAP4	2431.84	0.322988	0.136567	2.36506	0.0180273	0.0704682	2115.52	2588.29	2205.28	2818.28
CLASP2	1009.15	-0.253978	0.162199	-1.56584	0.117385	0.287563	1030.3	923.185	1164.81	918.302
TASOR	1734.2	-0.859229	0.151397	-5.67533	1.38425e-08	4.47193e-07	2248.43	1339.91	2224.48	1123.98
COBLL1	251.011	-0.444106	0.253993	-1.7485	0.0803778	0.219259	266.911	223.022	311.775	202.338
CCM2L	0.901414	-0.0366468	3.92249	-0.00934273	0.992546	NA	0	1.77706	1.82859	0
MGAM	45.6197	-0.167549	0.566473	-0.295775	0.767402	0.890316	45.0344	28.433	51.2006	57.8108
CNBD2	0.457148	-2.33513	4.90183	-0.47638	0.633804	NA	0	0	1.82859	0
LRCH3	976.682	0.236749	0.172626	1.37146	0.170231	0.371168	858.95	952.506	933.496	1161.77
ACOT6	0	NA	NA	NA	NA	NA	0	0	0	0
KLHL33	0	NA	NA	NA	NA	NA	0	0	0	0
DAB1	0	NA	NA	NA	NA	NA	0	0	0	0
SYT7	15.0178	-0.0663972	0.901215	-0.0736753	0.941269	NA	14.2792	15.9936	16.4573	13.341
CCDC188	0	NA	NA	NA	NA	NA	0	0	0	0
NACA	7604.19	-0.0116712	0.126691	-0.0921234	0.9266	0.967529	7808.53	8017.22	7462.48	7128.52
NFIX	117.205	-0.144553	0.376988	-0.383442	0.701392	0.85262	91.1673	103.07	154.516	120.069
PAPLN	41.4567	-0.120244	0.648109	-0.185531	0.852812	0.936176	48.3296	61.3087	38.4004	17.7879
SKOR1	1.92732	-1.35047	2.89482	-0.466512	0.640849	NA	0	0	5.48578	2.22349
MSL1	1005.98	-0.559435	0.17176	-3.25708	0.00112566	0.00731744	1137.94	891.198	1259.9	734.864
NLGN1	0	NA	NA	NA	NA	NA	0	0	0	0
KIF1B	763.146	-1.0964	0.183662	-5.96965	2.37757e-09	9.1117e-08	953.412	452.263	1125.5	521.409
SEPTIN1	8.7577	-0.252435	1.16805	-0.216117	0.828896	NA	9.88561	7.10826	9.14296	8.89397
SZT2	656.907	-0.602119	0.189024	-3.18541	0.00144549	0.00905031	717.256	545.559	866.753	498.062
ADGRL2	710.826	-1.47946	0.190456	-7.76796	7.97572e-15	9.35312e-13	943.527	350.082	1148.36	401.34
DNAH12	0.666399	2.8651	4.86497	0.588925	0.555912	NA	0	2.6656	0	0
OTUD4	1093.47	-1.47341	0.158803	-9.27822	1.72331e-20	4.92908e-18	1547.65	565.995	1667.68	592.561
CALHM4	0	NA	NA	NA	NA	NA	0	0	0	0
TDRD12	5.48314	-0.209976	1.47853	-0.142017	0.887067	NA	4.3936	3.55413	7.31437	6.67048
PAX4	0	NA	NA	NA	NA	NA	0	0	0	0
KCP	2.01937	-1.44401	2.57539	-0.560694	0.575006	NA	2.1968	0	3.65718	2.22349
TRPM3	0	NA	NA	NA	NA	NA	0	0	0	0
WDR49	0.685722	-2.91625	4.82517	-0.604383	0.545589	NA	0	0	2.74289	0
RAVER2	190.053	0.0523843	0.27825	0.188264	0.85067	0.934956	185.63	184.815	187.431	202.338
ARHGAP33	86.8356	0.0124574	0.398192	0.031285	0.975042	0.988615	76.8881	93.2959	96.0011	81.1575
DLG1	579.921	-0.408726	0.207855	-1.96641	0.0492518	0.154102	643.663	576.657	680.236	419.128
ARHGAP28	5.84824	-0.38641	1.49727	-0.258077	0.796347	NA	2.1968	3.55413	10.9716	6.67048
UBE2U	0	NA	NA	NA	NA	NA	0	0	0	0
GOLGA2	804.9	-0.365237	0.183555	-1.9898	0.0466134	0.14814	862.245	782.797	950.868	623.689
LIN9	197.013	0.741014	0.274916	2.69542	0.0070299	0.0332284	151.579	250.566	143.544	242.361
GOLGB1	2495.45	0.129021	0.699843	0.184358	0.853733	0.936814	3017.31	3666.08	1750.88	1547.55
TBXT	0	NA	NA	NA	NA	NA	0	0	0	0
COX7A2	1701.47	-0.0763556	0.162063	-0.471149	0.637534	0.815841	1751.95	1447.42	1739.91	1866.62
BCAS1	0	NA	NA	NA	NA	NA	0	0	0	0
KHSRP	3268.66	0.315624	0.137875	2.28921	0.022067	0.0830222	2726.23	3465.27	3097.63	3785.49
PROCA1	2.77269	2.04	2.56426	0.795551	0.426293	NA	2.1968	0	0	8.89397
KPNA5	108.853	0.00143348	0.40206	0.00356535	0.997155	0.998688	112.037	143.942	106.058	73.3752
FAM193A	825.153	0.518362	0.167314	3.09814	0.00194738	0.0116042	687.599	940.955	669.265	1002.79
CCDC14	535.714	0.134832	0.192929	0.698871	0.484632	0.708392	543.709	573.992	478.177	546.979
CARD14	7.41855	1.2809	1.51741	0.844133	0.398595	NA	8.78721	14.2165	0	6.67048
CDK15	0	NA	NA	NA	NA	NA	0	0	0	0
SETDB1	669.486	0.587582	0.181888	3.23046	0.00123593	0.00793306	544.807	859.21	525.72	748.205
PPP4R3A	1552.12	-0.497473	0.147594	-3.37054	0.000750201	0.00525858	1858.49	1350.57	1776.48	1222.92
RABGAP1L	290.192	0.442257	0.247377	1.78779	0.0738104	0.206532	266.911	367.852	225.831	300.171
DCBLD1	1427.01	-0.534644	0.161059	-3.31954	0.000901653	0.00609083	1857.4	1208.4	1520.47	1121.75
RPL7L1	942.744	0.0529246	0.165142	0.320479	0.748605	0.879384	867.737	976.497	982.868	943.872
RGMB	209.778	-0.867529	0.270496	-3.20718	0.00134044	0.00849228	264.715	139.5	277.032	157.868
ATP2B1	4555.81	-0.728441	0.148243	-4.91382	8.93181e-07	1.65471e-05	6090.63	3788.7	5275.49	3068.42
IRAG2	2.54902	-2.18209	2.38416	-0.915244	0.360063	NA	6.59041	1.77706	1.82859	0
CLUH	2765.55	0.701246	0.150882	4.64765	3.35746e-06	5.20156e-05	1892.55	3220.04	2318.65	3630.96
DPY19L1	3470.78	-1.54879	0.130583	-11.8606	1.89624e-32	1.2354e-29	5060.33	1709.54	5285.55	1827.71
DOCK9	702.371	-1.35502	0.19052	-7.11221	1.14202e-12	8.37033e-11	943.527	435.381	1077.04	353.535
SIK3	775.555	0.0118672	0.180416	0.0657767	0.947556	0.975925	733.732	709.049	810.066	849.374
GRIP1	77.3675	-0.381504	0.437221	-0.872566	0.3829	0.619603	97.7577	81.7449	77.7152	52.2521
RBM26	1076.19	0.324607	0.16403	1.97895	0.0478219	0.150998	966.593	1295.48	945.382	1097.29
GCNT4	103.646	0.127484	0.375769	0.339262	0.734412	0.870032	85.6753	120.84	112.458	95.6102
ODF2L	203.734	0.393231	0.330494	1.18983	0.234114	0.457728	219.68	281.665	133.487	180.103
ZNF106	976.356	-0.812459	0.173214	-4.6905	2.72533e-06	4.3483e-05	1265.36	785.462	1224.24	630.36
TMEM132B	7.93343	-1.16322	1.24327	-0.935616	0.349471	NA	10.984	5.33119	10.9716	4.44698
GLT1D1	0	NA	NA	NA	NA	NA	0	0	0	0
TTC21A	31.2538	0.227687	0.643217	0.353982	0.723353	0.864349	26.3616	27.5445	31.0861	40.0229
CABCOCO1	4.48347	1.14718	1.82921	0.627148	0.530562	NA	0	3.55413	5.48578	8.89397
PNCK	0	NA	NA	NA	NA	NA	0	0	0	0
ZNF763	0	NA	NA	NA	NA	NA	0	0	0	0
TEDC1	111.207	0.276057	0.350943	0.786614	0.431508	0.665265	98.8561	127.949	102.401	115.622
HEPH	0	NA	NA	NA	NA	NA	0	0	0	0
LGALS9B	0	NA	NA	NA	NA	NA	0	0	0	0
BEND3	71.8156	-0.679414	0.481083	-1.41226	0.157873	0.353519	64.8057	40.8725	111.544	70.04
SMIM34	0	NA	NA	NA	NA	NA	0	0	0	0
TLE7	0	NA	NA	NA	NA	NA	0	0	0	0
DNAH14	414.307	0.0143032	0.213234	0.0670777	0.94652	0.975638	440.459	389.177	384.004	443.587
WDR64	0	NA	NA	NA	NA	NA	0	0	0	0
GLIS1	0	NA	NA	NA	NA	NA	0	0	0	0
ARHGEF4	218.328	-0.232424	0.284509	-0.81693	0.413968	0.649823	249.337	236.35	223.088	164.538
CNTNAP5	0	NA	NA	NA	NA	NA	0	0	0	0
CYP27C1	72.1005	0.637917	0.449409	1.41946	0.155766	0.350204	58.2153	107.512	54.8578	67.8165
CAMK2G	246.214	0.379188	0.250058	1.5164	0.129419	0.307911	219.68	275.445	208.459	281.272
ATP13A3	3183.41	-1.78785	0.140937	-12.6855	7.11929e-37	6.95732e-34	5274.52	1499.84	4600.74	1358.55
SULT6B1	0	NA	NA	NA	NA	NA	0	0	0	0
DOCK7	970.156	0.263568	0.172128	1.53123	0.125713	0.301665	858.95	1164.87	905.153	951.655
ANKRD30B	0.457148	-2.33513	4.90183	-0.47638	0.633804	NA	0	0	1.82859	0
DZANK1	97.6226	0.491155	0.373527	1.31491	0.18854	0.397234	85.6753	119.063	76.8009	108.951
ZNF469	357.335	-0.914991	0.244401	-3.74381	0.000181249	0.00160658	406.408	215.025	526.635	281.272
SYT16	0.914296	-3.33111	4.27929	-0.778427	0.436318	NA	0	0	3.65718	0
MIDEAS	935.744	-0.691246	0.161363	-4.2838	1.83731e-05	0.000226801	1135.75	727.708	1175.78	703.735
HRH2	43.8645	-0.270176	0.581408	-0.464693	0.642151	0.818534	30.7552	36.4298	64.915	43.3581
CASK	897.331	-0.551117	0.16984	-3.24492	0.00117485	0.00759925	1000.64	763.249	1132.81	692.618
ZNF275	109.813	-0.674945	0.368394	-1.83213	0.0669325	0.192382	119.726	72.8596	149.945	96.7219
RASA4B	5.14832	-0.377856	1.73153	-0.218221	0.827257	NA	4.3936	8.88532	7.31437	0
PNMA6E	0.222133	1.38518	4.98938	0.277626	0.7813	NA	0	0.888532	0	0
ESYT2	2694.34	-0.641092	0.139879	-4.5832	4.57904e-06	6.8756e-05	3241.38	2258.65	3326.21	1951.11
BCLAF3	260.438	0.400553	0.27293	1.4676	0.142213	0.32881	221.877	355.413	227.66	236.802
TCEAL6	0	NA	NA	NA	NA	NA	0	0	0	0
ZSWIM8	1170.65	0.584498	0.16877	3.46328	0.000533641	0.00396579	954.511	1562.04	919.782	1246.27
CFAP70	14.3781	0.0625956	0.920872	0.0679743	0.945806	NA	15.3776	15.9936	12.8001	13.341
KIF23	730.014	0.209198	0.207553	1.00793	0.31349	0.550509	689.796	932.07	665.608	632.583
PYGO1	175.388	-1.02821	0.305874	-3.36156	0.000775048	0.00539406	208.696	101.293	261.489	130.074
FBXL22	0	NA	NA	NA	NA	NA	0	0	0	0
ARHGEF18	1143.27	0.600811	0.156355	3.8426	0.000121737	0.00115596	866.638	1347.9	949.954	1408.58
ZSWIM4	961.083	0.108384	0.168581	0.642918	0.520277	0.737227	967.691	1070.68	883.21	922.749
PROSER3	463.168	0.147603	0.228186	0.646855	0.517726	0.735746	356.98	470.922	521.149	503.621
SATL1	0	NA	NA	NA	NA	NA	0	0	0	0
PLIN4	0.549201	-2.57568	4.88405	-0.527367	0.597939	NA	2.1968	0	0	0
FBRSL1	567.545	-0.130128	0.211164	-0.616239	0.537737	0.748847	514.052	486.916	671.093	598.119
SOX6	1.00014	3.43825	3.7374	0.919958	0.357595	NA	0	1.77706	0	2.22349
BICDL1	71.4919	-1.02373	0.434186	-2.35781	0.018383	0.0715966	91.1673	49.7578	100.573	44.4698
ZNF678	62.6891	-0.821259	0.462265	-1.7766	0.0756343	0.209833	71.3961	46.2037	88.6867	44.4698
MAGT1	2415	-0.176803	0.139867	-1.26408	0.206201	0.421129	2473.6	2392.82	2652.37	2141.22
TCF7L2	619.819	0.115113	0.215005	0.535399	0.592374	0.788689	483.296	608.644	705.837	681.5
FAT3	24.6542	-0.158764	0.754623	-0.210388	0.833365	0.927393	15.3776	26.656	36.5718	20.0114
FAM170A	0	NA	NA	NA	NA	NA	0	0	0	0
PLA2G2C	0	NA	NA	NA	NA	NA	0	0	0	0
BTG4	6.0228	0.251492	1.39953	0.179697	0.85739	NA	5.49201	5.33119	5.48578	7.78222
SCUBE2	5.42292	-0.504373	1.68817	-0.298769	0.765116	NA	5.49201	8.88532	7.31437	0
PDLIM2	165.765	-0.0884126	0.314301	-0.281299	0.778481	0.896166	170.252	130.614	170.973	191.22
PPIAL4H	0	NA	NA	NA	NA	NA	0	0	0	0
FOXO3B	13.2876	-1.6392	1.01305	-1.61808	0.105645	NA	27.46	6.21972	12.8001	6.67048
LY6L	0	NA	NA	NA	NA	NA	0	0	0	0
SMIM28	0	NA	NA	NA	NA	NA	0	0	0	0
CSNK2A2IP	0	NA	NA	NA	NA	NA	0	0	0	0
IQCF6	0	NA	NA	NA	NA	NA	0	0	0	0
FRMPD4	1.54267	-1.25816	3.16425	-0.397617	0.690912	NA	4.3936	1.77706	0	0
SEPTIN4	39.2893	-0.150496	0.570917	-0.263605	0.792085	0.904217	46.1328	35.5413	36.5718	38.9111
AMPD2	586.356	0.755566	0.184765	4.08933	4.32621e-05	0.000479866	425.081	720.599	447.091	752.652
COL13A1	128.717	-0.072589	0.339125	-0.214048	0.83051	0.926238	130.71	143.942	133.487	106.728
PAX6	26.2591	-0.482388	0.744932	-0.64756	0.51727	0.735275	39.5424	30.2101	21.9431	13.341
DNAH5	47.339	0.110778	0.526964	0.210219	0.833497	0.927452	52.7233	47.0922	38.4004	51.1403
DEFB112	0	NA	NA	NA	NA	NA	0	0	0	0
H2BK1	0	NA	NA	NA	NA	NA	0	0	0	0
SMIM38	0	NA	NA	NA	NA	NA	0	0	0	0
SMIM40	0	NA	NA	NA	NA	NA	0	0	0	0
SMIM41	0	NA	NA	NA	NA	NA	0	0	0	0
ACAN	61.7439	-0.55372	0.544118	-1.01765	0.308845	0.546748	39.5424	42.6495	106.973	57.8108
FOXN1	0	NA	NA	NA	NA	NA	0	0	0	0
NIF3L1	350.903	0.225284	0.235692	0.955843	0.339152	0.576996	305.355	326.98	341.032	430.246
WDR74	880.919	0.230033	0.164319	1.39991	0.161539	0.358714	795.242	979.162	826.524	922.749
TBC1D10C	0	NA	NA	NA	NA	NA	0	0	0	0
TBC1D3L	29.7863	0.640851	0.653249	0.981021	0.326582	0.564089	20.8696	33.7642	25.6003	38.9111
TRIM39	130.344	0.389856	0.331822	1.17489	0.240037	0.46543	102.151	154.605	123.43	141.192
ST7	719.612	0.400967	0.175695	2.28218	0.0224787	0.0841121	585.448	815.672	654.636	822.692
PI4KB	1556.88	0.0100177	0.146887	0.0682004	0.945626	0.974913	1527.88	1486.51	1574.42	1638.71
BICDL2	0	NA	NA	NA	NA	NA	0	0	0	0
ZBTB46	137.266	-0.351001	0.320907	-1.09378	0.274052	0.508279	162.563	124.394	145.373	116.733
KIFC2	159.322	-0.620982	0.309432	-2.00685	0.0447658	0.144064	206.499	139.5	180.116	111.175
KLK14	0.457148	-2.33513	4.90183	-0.47638	0.633804	NA	0	0	1.82859	0
MLF1	118.182	0.257271	0.347672	0.739983	0.45931	0.688679	94.4625	129.726	120.687	127.851
PWWP3A	502.135	-0.156223	0.203783	-0.766616	0.44331	0.675165	560.185	518.903	499.206	430.246
LRRC8B	166.871	-1.25952	0.299987	-4.19857	2.68608e-05	0.000317217	227.369	92.4073	243.203	104.504
BEND7	155.865	-0.712615	0.313761	-2.2712	0.0231347	0.0859908	174.646	106.624	212.117	130.074
POPDC2	3.08533	-1.26438	2.40625	-0.525457	0.599265	NA	8.78721	3.55413	0	0
DNAH6	7.77829	-0.357162	1.37311	-0.260112	0.794777	NA	6.59041	12.4394	10.9716	1.11175
UBAP2	2511.18	0.794052	0.168345	4.71681	2.39577e-06	3.91843e-05	1579.5	2885.95	2092.82	3486.44
FFAR2	1.2156	0.321016	3.46249	0.0927125	0.926132	NA	2.1968	2.6656	0	0
PODNL1	2.82873	-0.889421	2.25319	-0.394739	0.693035	NA	0	1.77706	7.31437	2.22349
SBK2	2.20347	-1.59312	2.77181	-0.574757	0.565456	NA	6.59041	0	0	2.22349
ZMYND11	712.027	-0.729379	0.175434	-4.15757	3.21644e-05	0.000375316	880.918	559.775	896.01	511.403
KLK12	0	NA	NA	NA	NA	NA	0	0	0	0
ZNF479	0	NA	NA	NA	NA	NA	0	0	0	0
CT45A3	0	NA	NA	NA	NA	NA	0	0	0	0
ISG20L2	747.187	0.133367	0.183239	0.727829	0.466718	0.693904	698.583	699.275	725.951	864.938
MAGEB16	0	NA	NA	NA	NA	NA	0	0	0	0
SYTL4	100.679	0.655569	0.414036	1.58336	0.113339	0.280392	52.7233	133.28	103.315	113.398
GSTCD	292.077	-0.175887	0.243609	-0.722007	0.47029	0.696614	289.978	247.9	329.147	301.283
SYT15B	4.89615	0.799683	1.58187	0.505531	0.613186	NA	4.3936	3.55413	2.74289	8.89397
DPEP3	0	NA	NA	NA	NA	NA	0	0	0	0
ZNF71	233.184	0.0685266	0.258224	0.265377	0.790719	0.903514	241.648	247.012	213.945	230.131
MEN1	521.443	0.0539335	0.19118	0.282108	0.777861	0.89606	527.233	542.893	496.463	519.185
HELB	332.442	-0.474253	0.23998	-1.97622	0.0481297	0.151521	354.784	312.763	418.748	243.472
FGD4	122.079	-0.0499216	0.338602	-0.147434	0.882789	0.949332	128.513	111.066	119.773	128.963
AMIGO2	4464.73	-0.696245	0.15075	-4.61854	3.86448e-06	5.87792e-05	6008.25	3753.16	5036.86	3060.64
SS18L2	176.752	-0.468831	0.291544	-1.6081	0.107813	0.271493	219.68	157.27	191.088	138.968
TSPAN11	0	NA	NA	NA	NA	NA	0	0	0	0
ANKFN1	1.91444	0.104994	2.60179	0.0403543	0.967811	NA	0	1.77706	3.65718	2.22349
SLC7A2	70.8716	-0.63445	0.465564	-1.36276	0.17296	0.374913	61.5105	52.4234	110.63	58.9225
PHF3	1565.42	0.274516	0.210933	1.30144	0.193109	0.403485	1594.88	2116.48	1240.7	1309.64
LOC647264	0	NA	NA	NA	NA	NA	0	0	0	0
ZNF266	73.8091	-0.0708671	0.461642	-0.153511	0.877995	0.947548	86.7737	92.4073	64.915	51.1403
LOC114841035	46.1678	-0.211463	0.570149	-0.37089	0.710719	0.857293	47.2312	58.6431	52.1149	26.6819
ZNF577	0.549201	-2.57568	4.88405	-0.527367	0.597939	NA	2.1968	0	0	0
GLB1L2	12.6215	1.17251	1.0526	1.11391	0.265316	NA	4.3936	10.6624	10.9716	24.4584
MRGPRX3	5.83855	2.27852	1.5867	1.43601	0.151	NA	2.1968	15.9936	1.82859	3.33524
DUSP28	23.4637	-0.871279	0.734688	-1.18592	0.235655	0.460128	29.6568	18.6592	31.0861	14.4527
NOD2	7.53637	0.45775	1.34915	0.339288	0.734393	NA	10.984	10.6624	1.82859	6.67048
CCDC106	103.444	0.107551	0.373536	0.287928	0.773402	0.894388	84.5769	100.404	114.287	114.51
CNOT6	1594.39	-0.915172	0.144148	-6.34883	2.16959e-10	1.02542e-08	2049.62	1078.68	2117.51	1131.76
SERPINB11	0	NA	NA	NA	NA	NA	0	0	0	0
SLC35B3	242.062	-0.423883	0.256213	-1.65441	0.0980433	0.254314	284.486	223.022	270.632	190.109
OR7C1	0	NA	NA	NA	NA	NA	0	0	0	0
ABCC11	4.5555	-1.09046	1.6441	-0.663257	0.507166	NA	8.78721	3.55413	3.65718	2.22349
CLEC18A	0.444266	2.28507	4.90414	0.465947	0.641253	NA	0	1.77706	0	0
SLC16A11	1.55555	-4.08441	3.14996	-1.29666	0.194749	NA	4.3936	0	1.82859	0
MIF4GD	150.583	0.313387	0.314086	0.997774	0.318389	0.555204	130.71	185.703	138.059	147.862
COA8	554.44	0.103001	0.201639	0.510818	0.609478	0.800043	516.248	505.575	552.235	643.701
ATP8B2	2448.75	-0.539258	0.138091	-3.90509	9.41886e-05	0.000931324	3028.29	2068.5	2774.89	1923.32
OR1F1	20.2288	0.844445	0.788093	1.0715	0.283943	NA	14.2792	23.1018	14.6287	28.9054
BTD	217.047	0.292957	0.279472	1.04825	0.294524	0.530124	197.712	276.333	192.916	201.226
TCP11	0.993467	-0.262232	3.77475	-0.06947	0.944616	NA	2.1968	1.77706	0	0
ANO7	6.31649	-1.31156	1.425	-0.920391	0.357369	NA	8.78721	1.77706	9.14296	5.55873
LOC400499	4.12458	0.0555775	1.71406	0.0324245	0.974134	NA	4.3936	1.77706	3.65718	6.67048
LRRC7	0	NA	NA	NA	NA	NA	0	0	0	0
ZBTB3	79.9122	0.526637	0.414364	1.27095	0.203745	0.417843	73.5929	99.5156	57.6007	88.9397
POU6F2	0	NA	NA	NA	NA	NA	0	0	0	0
USP11	2683.42	0.614927	0.13592	4.52419	6.06276e-06	8.81015e-05	2030.94	3354.21	2208.94	3139.57
FHDC1	56.0238	-1.00041	0.568331	-1.76026	0.078364	0.215166	103.25	49.7578	46.6291	24.4584
UNC13B	588.402	-1.42867	0.185857	-7.68696	1.50677e-14	1.69903e-12	844.67	316.317	871.324	321.295
SEMA4D	241.008	-0.351153	0.288046	-1.21908	0.222812	0.443484	229.566	173.264	309.946	251.255
RNF183	0	NA	NA	NA	NA	NA	0	0	0	0
CRYBG1	224.728	-0.215916	0.27573	-0.783073	0.433584	0.666823	244.943	240.792	238.631	174.544
RAB11FIP5	881.966	0.070476	0.171759	0.410319	0.681572	0.841233	787.554	884.978	932.582	922.749
NYAP2	1.4635	-4.00363	3.21487	-1.24535	0.213004	NA	2.1968	0	3.65718	0
REEP1	11.7884	0.381871	1.0425	0.366302	0.71414	NA	7.68881	17.7706	12.8001	8.89397
CIMIP5	0.457148	-2.33513	4.90183	-0.47638	0.633804	NA	0	0	1.82859	0
DIABLO	911.839	0.382706	0.173004	2.21212	0.0269583	0.0964723	801.833	932.959	780.809	1131.76
LIMS4	0	NA	NA	NA	NA	NA	0	0	0	0
FBXO41	63.3722	-0.235664	0.453067	-0.520153	0.602957	0.795642	64.8057	58.6431	72.2294	57.8108
CLEC4C	0	NA	NA	NA	NA	NA	0	0	0	0
USP53	1230.21	-0.23907	0.215745	-1.10811	0.267813	0.500182	1600.37	1324.8	1065.15	930.531
ACE2	1.45729	1.09539	2.9351	0.373202	0.708998	NA	0	1.77706	1.82859	2.22349
IL17REL	0	NA	NA	NA	NA	NA	0	0	0	0
LSM12	2284.36	0.0145039	0.148113	0.0979246	0.921992	0.966065	2295.66	2075.61	2249.17	2516.99
FUT8	1510.03	-0.139031	0.144178	-0.9643	0.334896	0.572579	1605.86	1444.75	1559.79	1429.71
CXCL13	0	NA	NA	NA	NA	NA	0	0	0	0
WIZ	822.546	-0.0561384	0.176116	-0.318758	0.74991	0.879859	771.078	766.803	905.153	847.15
MFSD8	324.947	0.331923	0.242729	1.36746	0.171481	0.372814	328.422	385.623	247.774	337.971
TCOF1	1804.35	0.38396	0.155965	2.46183	0.0138232	0.0568463	1402.66	2115.59	1728.02	1971.13
GABRB2	0.549201	-2.57568	4.88405	-0.527367	0.597939	NA	2.1968	0	0	0
CD1D	0	NA	NA	NA	NA	NA	0	0	0	0
APOA5	0	NA	NA	NA	NA	NA	0	0	0	0
C10orf67	1.4635	-4.00363	3.21487	-1.24535	0.213004	NA	2.1968	0	3.65718	0
MAP3K2	904.482	-0.785931	0.162835	-4.82654	1.38927e-06	2.4244e-05	1130.25	651.294	1159.33	677.053
H3Y2	0	NA	NA	NA	NA	NA	0	0	0	0
AHDC1	244.794	-0.418813	0.270808	-1.54653	0.121976	0.295258	327.324	205.251	233.145	213.455
CCL26	48.664	-0.336902	0.532036	-0.633232	0.526582	0.74128	65.9041	47.9807	42.9719	37.7994
UNC80	0	NA	NA	NA	NA	NA	0	0	0	0
DNAH9	0.549201	-2.57568	4.88405	-0.527367	0.597939	NA	2.1968	0	0	0
PCSK5	440.654	-0.556851	0.281966	-1.97489	0.048281	0.151835	383.342	279.888	664.693	434.693
SHANK3	434.28	-0.258262	0.216189	-1.19462	0.232237	0.455115	415.196	384.734	530.292	406.899
CASP8	921.514	0.474341	0.169149	2.80429	0.00504281	0.0253916	797.439	1149.76	746.066	992.789
HP1BP3	1766.69	0.101955	0.152425	0.668884	0.503569	0.723962	1554.24	1768.18	1853.28	1891.08
ANKRD31	11.8967	0.269567	1.02193	0.263782	0.791948	NA	8.78721	15.9936	12.8001	10.0057
ANHX	0	NA	NA	NA	NA	NA	0	0	0	0
PLD5	148.299	-0.466183	0.363539	-1.28235	0.199721	0.412565	128.513	98.6271	214.86	151.197
TFAP2A	437.99	-0.0948271	0.228609	-0.4148	0.678288	0.838706	433.868	350.082	469.948	498.062
PDGFRL	532.386	-0.0172338	0.262597	-0.0656284	0.947674	0.975925	393.228	437.158	676.579	622.578
PAX9	48.0605	0.0550375	0.519435	0.105957	0.915617	0.964175	49.428	43.5381	44.8005	54.4756
REV3L	1021.16	-0.252627	0.193596	-1.30492	0.191919	0.402042	1202.75	1087.56	1019.44	774.887
ZSCAN29	286.662	-0.969267	0.246437	-3.93312	8.38511e-05	0.000844053	412.999	207.028	346.518	180.103
SPATS1	0.444266	2.28507	4.90414	0.465947	0.641253	NA	0	1.77706	0	0
H3-7	0	NA	NA	NA	NA	NA	0	0	0	0
DNAH10	10.0649	-0.225187	1.12745	-0.199731	0.841691	NA	8.78721	5.33119	12.8001	13.341
UNKL	276.854	-0.222084	0.239139	-0.928682	0.353054	0.590538	289.978	262.117	306.289	249.031
DDO	6.67344	2.49881	1.44804	1.72565	0.0844106	NA	2.1968	11.5509	1.82859	11.1175
IKZF5	389.153	0.58214	0.214353	2.7158	0.00661152	0.0317369	291.076	456.705	331.889	476.939
PRRG3	0	NA	NA	NA	NA	NA	0	0	0	0
PABPC1L	72.0591	0.171642	0.450009	0.381418	0.702893	0.853648	84.5769	74.6367	51.2006	77.8222
SLC29A1	640.061	0.11576	0.195499	0.592128	0.553765	0.760778	583.251	586.431	644.579	745.982
ATXN2	1477.65	0.651966	0.152027	4.28849	1.79894e-05	0.000223003	1086.32	1722.86	1211.44	1889.97
DNASE1L2	9.24201	1.0449	1.15283	0.906384	0.364733	NA	6.59041	11.5509	5.48578	13.341
IL12RB2	0.457148	-2.33513	4.90183	-0.47638	0.633804	NA	0	0	1.82859	0
GLI2	693.374	-0.35853	0.176895	-2.0268	0.0426833	0.139041	742.519	618.418	815.552	597.008
ATP8B1	400.225	-0.562772	0.212056	-2.65388	0.0079571	0.0367373	494.28	341.196	460.805	304.618
TMPRSS6	1.0984	-3.57798	3.98455	-0.897963	0.369205	NA	4.3936	0	0	0
PNPLA1	0.444266	2.28507	4.90414	0.465947	0.641253	NA	0	1.77706	0	0
HSF4	25.7175	-0.144788	0.695648	-0.208134	0.835125	0.928119	27.46	22.2133	26.5146	26.6819
DST	4167.71	-0.326418	0.556963	-0.586069	0.557829	0.763262	5450.27	4966.89	3824.5	2429.16
ARID1B	1144.13	-1.19288	0.16172	-7.37624	1.62827e-13	1.44657e-11	1486.14	723.265	1697.85	669.271
FOXL3	0	NA	NA	NA	NA	NA	0	0	0	0
DNASE2	608.55	-0.153328	0.183544	-0.835372	0.403508	0.640057	608.514	575.769	672.922	576.996
EBF3	9.20126	-0.616013	1.2123	-0.508135	0.611359	NA	6.59041	3.55413	15.543	11.1175
CEP120	605.689	-0.533262	0.186451	-2.86007	0.00423545	0.0220458	745.814	522.457	687.551	466.933
LPP	1010.65	-0.411938	0.207045	-1.98961	0.0466339	0.148165	1017.12	700.163	1289.16	1036.15
CKMT1B	2.58083	0.846052	2.29142	0.369225	0.71196	NA	0	4.44266	3.65718	2.22349
MAP2	110.63	-0.546414	0.352628	-1.54955	0.12125	0.294511	127.415	94.1844	135.316	85.6044
TRRAP	2038.6	-1.04288	0.171068	-6.09631	1.08545e-09	4.52993e-08	2371.45	1207.51	3116.84	1458.61
ABI3BP	3.13003	0.190273	1.91989	0.0991062	0.921054	NA	2.1968	4.44266	3.65718	2.22349
FOCAD	2320.3	-0.2228	0.138028	-1.61416	0.106492	0.268971	2421.97	2229.33	2576.49	2053.39
SMG7	2121.66	0.262515	0.169599	1.54786	0.121657	0.29501	1724.49	2024.08	2132.14	2605.93
CDC42SE2	181.45	-0.883324	0.296249	-2.9817	0.00286654	0.015962	236.156	145.719	234.974	108.951
LOC102723971	0	NA	NA	NA	NA	NA	0	0	0	0
ABI2	1096.36	-0.349942	0.177631	-1.97006	0.0488319	0.153074	1081.93	892.086	1374.19	1037.26
GIGYF1	397.378	-0.0429953	0.217884	-0.197331	0.843568	0.931728	425.081	426.495	382.176	355.759
LPIN2	322.451	-1.15665	0.228564	-5.0605	4.18155e-07	8.6945e-06	448.148	207.916	442.519	191.22
WIPF1	580.796	0.080563	0.208338	0.386694	0.698982	0.851633	528.331	509.129	599.778	685.947
XNDC1N	11.417	-0.997685	1.07322	-0.92962	0.352568	NA	18.6728	10.6624	11.8858	4.44698
GPR161	256.697	-0.790319	0.311506	-2.53709	0.0111779	0.0483237	242.747	149.273	406.862	227.908
SGMS2	461.753	-1.29659	0.200757	-6.45847	1.05764e-10	5.43988e-09	648.057	271.891	664.693	262.372
ZNF532	1112.67	-0.703698	0.156768	-4.48879	7.16292e-06	0.000102314	1318.08	839.663	1439.1	853.821
CHRM3	0	NA	NA	NA	NA	NA	0	0	0	0
DYNC1H1	15344.4	0.321454	0.16949	1.8966	0.0578813	0.173024	10966.4	18079	16316.5	16015.8
GTF2H2C	12.8897	-0.228385	1.14876	-0.19881	0.842412	NA	25.2632	16.8821	2.74289	6.67048
SLFN11	395.26	-0.173328	0.234356	-0.73959	0.459549	0.688679	487.69	395.397	351.09	346.865
EPB41	419.145	0.0683175	0.209992	0.325334	0.744928	0.876646	434.967	449.597	384.004	408.011
FAM169A	210.845	-0.739083	0.283799	-2.60425	0.00920755	0.041434	275.699	183.038	252.346	132.298
ZBTB38	2175.83	-0.744092	0.140657	-5.29012	1.22234e-07	2.93737e-06	2713.05	1721.98	2737.4	1530.87
BTBD8	90.4665	-0.0738001	0.428628	-0.172178	0.863298	0.940485	112.037	110.178	74.058	65.593
ZNF587B	272.099	0.0609606	0.239839	0.254173	0.799362	0.907703	271.305	279.888	261.489	275.713
ZP2	0	NA	NA	NA	NA	NA	0	0	0	0
CRYM	17.8214	-0.407328	0.830497	-0.490462	0.623807	NA	18.6728	15.105	21.9431	15.5644
GTDC1	229.384	-0.143022	0.276891	-0.516529	0.605485	0.796916	217.483	186.592	263.317	250.143
ZC3H11A	0	NA	NA	NA	NA	NA	0	0	0	0
CELF1	1356.89	-0.166263	0.154119	-1.0788	0.280679	0.515508	1358.72	1339.02	1511.33	1218.47
ZNF165	32.6351	0.255969	0.631081	0.405604	0.685034	0.843253	34.0504	40.8725	25.6003	30.0171
ARFIP2	998.023	-0.0635851	0.160819	-0.395382	0.692561	0.847787	985.266	940.955	1054.18	1011.69
MADD	1027.61	-0.382081	0.160108	-2.38639	0.0170148	0.06716	1103.89	886.755	1221.5	898.291
IFI16	2146.63	0.744418	0.140009	5.31694	1.05527e-07	2.60957e-06	1676.16	2766.89	1534.19	2609.27
MINDY1	135.009	0.101437	0.347999	0.291486	0.77068	0.892618	115.332	167.044	145.373	112.286
TMEM181	368.409	-1.34998	0.221671	-6.09001	1.12906e-09	4.6952e-08	497.576	199.92	560.463	215.679
ATP6V1G3	0	NA	NA	NA	NA	NA	0	0	0	0
TNFSF14	6.87485	0.00236275	1.31414	0.00179794	0.998565	NA	5.49201	7.10826	8.22866	6.67048
TPBG	1708.88	-0.0302561	0.149769	-0.202019	0.839902	0.92999	1829.94	1778.84	1624.7	1602.03
IL32	2776.51	0.10969	0.130833	0.838399	0.401807	0.638308	2631.77	2859.3	2709.97	2904.99
DHRS9	36.5835	0.454949	0.589196	0.772152	0.440024	0.672422	29.6568	39.0954	32.0004	45.5816
BPIFB3	0	NA	NA	NA	NA	NA	0	0	0	0
H3C4	8.69748	-0.435966	1.25558	-0.347222	0.728425	NA	10.984	12.4394	9.14296	2.22349
DYNC2H1	451.036	0.462511	0.253807	1.8223	0.0684101	0.195574	453.64	618.418	306.289	425.799
GBF1	3567.91	0.57087	0.156155	3.6558	0.000256385	0.00214913	2469.21	4104.13	3271.35	4426.97
PLCB4	639.158	0.414295	0.211289	1.9608	0.0499027	0.155807	577.759	859.21	519.32	600.343
DISP1	207.283	0.213049	0.270716	0.786983	0.431292	0.665265	192.22	238.127	192.002	206.785
AHRR	34.6593	-0.793115	0.643433	-1.23263	0.217714	0.436806	51.6248	33.7642	36.5718	16.6762
MAPT	80.8911	-0.0788779	0.440155	-0.179205	0.857777	0.938353	72.4945	57.7546	93.2582	100.057
PER3	65.0022	-0.432042	0.456636	-0.946141	0.344077	0.582165	65.9041	49.7578	83.2009	61.146
GNAT2	1.3328	3.86449	3.68243	1.04944	0.293975	NA	0	5.33119	0	0
NDUFS2	1715.08	0.557499	0.143912	3.87388	0.000107116	0.00103472	1369.71	1952.99	1405.27	2132.33
L3MBTL1	16.0247	-1.46016	0.949419	-1.53796	0.124059	NA	30.7552	12.4394	16.4573	4.44698
GFI1B	0.555873	2.5789	4.88238	0.528206	0.597356	NA	0	0	0	2.22349
ABCA10	13.1307	-0.492331	0.977556	-0.503635	0.614518	NA	19.7712	10.6624	10.9716	11.1175
PLEKHG7	1.54267	-1.25816	3.16425	-0.397617	0.690912	NA	4.3936	1.77706	0	0
PIK3C2B	201.634	-0.312427	0.298215	-1.04766	0.294796	0.530226	195.515	149.273	250.517	211.232
ZSCAN20	104.468	-0.423089	0.390876	-1.08241	0.27907	0.514082	132.907	110.178	106.973	67.8165
ATXN7	424.889	-1.05159	0.224959	-4.67456	2.94579e-06	4.62453e-05	522.839	241.681	622.636	312.401
LRP2BP	2.89502	0.920668	2.01271	0.457427	0.647364	NA	2.1968	5.33119	1.82859	2.22349
BAHCC1	552.727	-0.824318	0.202377	-4.07319	4.63737e-05	0.000507772	648.057	436.269	765.266	361.317
CLCC1	377.274	-0.830424	0.216472	-3.83618	0.000124963	0.0011811	469.017	256.786	496.463	286.83
EFCC1	0	NA	NA	NA	NA	NA	0	0	0	0
DMBT1	4.11837	1.62384	1.7539	0.925847	0.354525	NA	2.1968	3.55413	1.82859	8.89397
DHRS12	56.6686	-0.225228	0.47696	-0.472216	0.636773	0.815622	63.7073	53.3119	58.5149	51.1403
DYNLT4	1.27451	-2.11292	3.22696	-0.654772	0.512615	NA	3.2952	0.888532	0.914296	0
SLMAP	1317.31	-0.37573	0.159927	-2.34938	0.0188045	0.0729717	1576.21	1230.62	1400.7	1061.72
RAPGEF1	1519.7	-1.02179	0.15185	-6.72892	1.70923e-11	1.01233e-09	1934.28	950.729	2137.62	1056.16
RBM12B	313.119	0.0118955	0.252654	0.047082	0.962448	0.981958	332.816	367.852	291.66	260.149
FAM110B	65.4865	0.569433	0.53299	1.06837	0.285352	0.521344	42.8376	43.5381	62.1721	113.398
PPEF1	34.4292	0.138825	0.621122	0.223507	0.823141	0.921701	25.2632	39.9839	40.229	32.2406
DYNC1I2	2400.15	0.700876	0.135186	5.18455	2.16541e-07	4.84614e-06	1837.62	3070.77	1819.45	2872.75
ARHGAP32	411.777	-1.01239	0.230967	-4.38328	1.16906e-05	0.000154606	462.427	263.005	638.179	283.495
NBEAL1	723.148	-0.958583	0.175442	-5.46381	4.66015e-08	1.27686e-06	951.215	515.349	959.097	466.933
CCDC78	4.99798	-1.76805	1.73829	-1.01712	0.309096	NA	5.49201	4.44266	10.0573	0
SNX25	399.895	-0.699493	0.209372	-3.34091	0.00083503	0.00574428	501.969	313.652	488.234	295.724
MTMR4	883.119	-0.795819	0.168633	-4.71923	2.36741e-06	3.88832e-05	1047.87	643.297	1193.16	648.148
ANKAR	61.0521	0.119382	0.464279	0.257134	0.797075	0.906185	54.9201	69.3055	62.1721	57.8108
BOC	80.4314	-0.333375	0.439813	-0.757993	0.448455	0.679023	65.9041	79.0793	113.373	63.3695
WASHC1	451.998	0.751446	0.218296	3.44232	0.000576753	0.00422814	370.161	626.415	304.461	506.956
LDLRAD4	4.30489	-3.9694	2.2218	-1.78657	0.0740065	NA	14.2792	0	1.82859	1.11175
LRRC18	0	NA	NA	NA	NA	NA	0	0	0	0
R3HDM1	1266.24	0.163101	0.155302	1.05022	0.293617	0.528836	1126.96	1291.04	1261.73	1385.24
MBD5	411.778	-0.313474	0.207545	-1.51039	0.130944	0.310344	476.706	365.187	436.119	369.1
SH3D19	1334.02	-0.162403	0.153031	-1.06124	0.288581	0.524124	1483.94	1299.92	1334.87	1217.36
C1QB	80.9321	-3.53836	1.34455	-2.63164	0.00849743	0.0387892	262.518	17.7706	35.6575	7.78222
XRRA1	152.357	-0.162305	0.306485	-0.529568	0.596411	0.791756	169.154	138.611	152.687	148.974
PIEZO2	16.6455	-2.14654	1.0713	-2.00368	0.0451049	NA	6.59041	3.55413	47.5434	8.89397
CCDC187	0	NA	NA	NA	NA	NA	0	0	0	0
CFAP57	25.9908	0.526015	0.697865	0.753749	0.451	0.680931	19.7712	34.6527	22.8574	26.6819
CCDC18	121.321	-0.0656247	0.401354	-0.163508	0.870118	0.943637	148.284	156.382	100.573	80.0457
SHOC1	1.4635	-4.00363	3.21487	-1.24535	0.213004	NA	2.1968	0	3.65718	0
BCL9L	5033.21	-0.775357	0.131175	-5.91085	3.40352e-09	1.26307e-07	5947.84	3623.43	6759.39	3802.17
CELSR1	3150.97	-0.00680816	0.177247	-0.0384107	0.96936	0.986179	2742.71	2660.26	3572.15	3628.74
MBL2	0	NA	NA	NA	NA	NA	0	0	0	0
HDAC4	353.239	-0.886088	0.230047	-3.85178	0.000117263	0.00111983	415.196	231.018	501.034	265.707
TCF20	1620.56	-0.743758	0.1477	-5.03559	4.7639e-07	9.73312e-06	2067.19	1282.15	1992.25	1140.65
SPDYE1	0	NA	NA	NA	NA	NA	0	0	0	0
ITPR1	241.866	-0.296239	0.264	-1.12212	0.261812	0.492267	232.861	207.916	299.889	226.796
ALMS1	1591.23	-0.320324	0.145643	-2.19938	0.0278512	0.0990046	1687.14	1423.43	1846.88	1407.47
DMXL2	1481.33	-0.407051	0.153937	-2.64426	0.00818688	0.0375346	1688.24	1378.11	1690.53	1168.44
NYX	0	NA	NA	NA	NA	NA	0	0	0	0
NFILZ	0.222133	1.38518	4.98938	0.277626	0.7813	NA	0	0.888532	0	0
OTOGL	0	NA	NA	NA	NA	NA	0	0	0	0
CC2D2A	226.702	0.460547	0.258591	1.78098	0.0749151	0.208483	187.827	268.337	193.831	256.813
ATP2C1	3027.99	-0.417079	0.140971	-2.95861	0.00309027	0.0170219	3713.69	2711.8	3212.84	2473.63
CYLD	1109.19	-0.38075	0.165198	-2.30481	0.0211771	0.0803997	1291.72	1050.24	1218.76	876.056
MPDZ	1258.96	0.0743076	0.184864	0.401958	0.687715	0.844885	1290.62	1509.62	1163.9	1071.72
MSANTD7	170.712	-0.0230915	0.28964	-0.0797248	0.936456	0.971585	171.351	169.71	172.802	168.985
CERS3	0	NA	NA	NA	NA	NA	0	0	0	0
ROS1	97.6673	0.0581328	0.382733	0.151889	0.879275	0.947987	90.0689	114.621	101.487	84.4927
CDON	51.1837	-0.971125	0.512119	-1.89629	0.057922	0.173102	65.9041	29.3216	69.4865	40.0229
KCND3	1.37144	-3.9158	3.64348	-1.07474	0.28249	NA	0	0	5.48578	0
FBXW11	789.842	-1.19387	0.175853	-6.78901	1.12908e-11	7.00567e-10	1175.29	467.368	1023.1	493.615
CERT1	1029.3	-0.211383	0.167336	-1.26322	0.206509	0.421537	1113.78	1042.25	1096.24	864.938
FREM1	0	NA	NA	NA	NA	NA	0	0	0	0
SLC9A6	327.01	-1.18219	0.242605	-4.8729	1.09974e-06	1.97498e-05	420.688	174.152	486.405	226.796
IRS4	0	NA	NA	NA	NA	NA	0	0	0	0
ESRRB	6.13107	0.0340738	1.40953	0.0241738	0.980714	NA	6.59041	3.55413	5.48578	8.89397
TBX1	10.6706	-0.195683	1.13291	-0.172727	0.862866	NA	4.3936	8.88532	18.2859	11.1175
SLC25A26	162.848	0.153243	0.295856	0.517967	0.604482	0.796489	154.875	175.041	153.602	167.874
MRAP	0	NA	NA	NA	NA	NA	0	0	0	0
CNGA1	0	NA	NA	NA	NA	NA	0	0	0	0
ZNF423	1.91444	0.104994	2.60179	0.0403543	0.967811	NA	0	1.77706	3.65718	2.22349
BRD4	2871.62	0.258592	0.173786	1.48799	0.136753	0.3201	2204.49	2795.32	3023.58	3463.09
HMGB4	0	NA	NA	NA	NA	NA	0	0	0	0
SRPRB	793.964	-0.0429565	0.175515	-0.244745	0.806654	0.912739	778.766	722.377	832.009	842.703
WDR26	3358.04	-0.330589	0.127508	-2.5927	0.00952267	0.0426068	3727.97	2956.15	3754.1	2993.93
BCORL1	1075.57	0.0264628	0.159356	0.166061	0.868109	0.942884	1021.51	1130.21	1109.96	1040.59
COL18A1	5540.32	0.251275	0.157654	1.59384	0.110972	0.27641	4273.88	6259.71	5843.27	5784.41
SPINK1	0	NA	NA	NA	NA	NA	0	0	0	0
ZNF142	740.973	-0.0113115	0.186153	-0.0607647	0.951547	0.977383	661.237	705.494	825.609	771.552
BDKRB2	200.007	0.223596	0.280678	0.796627	0.425668	0.660281	164.76	203.474	203.888	227.908
DOK1	73.2297	0.0890491	0.425862	0.209103	0.834368	0.92799	65.9041	71.0826	75.8866	80.0457
CHML	310.071	-0.769818	0.23638	-3.2567	0.00112716	0.00732261	427.278	229.241	354.747	229.02
RCC1	1132.05	0.330263	0.156584	2.10917	0.03493	0.118423	953.412	1279.49	1052.35	1242.93
IQANK1	0	NA	NA	NA	NA	NA	0	0	0	0
SAGE1	2.99374	2.20257	2.2038	0.999444	0.31758	NA	2.1968	5.33119	0	4.44698
GPR141	0.771334	-1.173	4.25147	-0.275904	0.782621	NA	2.1968	0.888532	0	0
ZNF23	196.242	-0.14237	0.277348	-0.513328	0.607722	0.798784	221.877	188.369	190.174	184.55
DPAGT1	809.523	0.31041	0.169718	1.82897	0.0674035	0.193354	700.78	859.21	744.237	933.867
CCDC144A	149.509	-0.285323	0.352217	-0.810075	0.417897	0.653835	174.646	173.264	154.516	95.6102
MLF2	3379.95	0.164979	0.129211	1.27682	0.201666	0.414975	3277.63	3627.88	3096.72	3517.56
TNPO2	515.024	0.414518	0.199212	2.08079	0.0374533	0.125376	415.196	547.336	467.205	630.36
RNFT2	79.3821	0.149024	0.413277	0.36059	0.718406	0.861047	73.5929	73.7482	76.8009	93.3867
SERPINA12	0	NA	NA	NA	NA	NA	0	0	0	0
TNK2	441.077	0.339816	0.202008	1.68219	0.0925311	0.244505	403.113	489.581	375.776	495.839
LRRC53	0	NA	NA	NA	NA	NA	0	0	0	0
FSHB	0	NA	NA	NA	NA	NA	0	0	0	0
LAMTOR5	1456.1	-0.115795	0.146469	-0.790576	0.429192	0.663214	1497.12	1355.01	1531.45	1440.82
TOMM6	1214.42	0.0483221	0.172009	0.280928	0.778765	0.89623	1222.52	1075.12	1164.81	1395.24
NUTM2D	5.75285	-0.629223	1.56872	-0.401105	0.688343	NA	1.0984	3.55413	12.8001	5.55873
ATXN7L3	931.956	-0.78432	0.163788	-4.78861	1.67937e-06	2.88345e-05	1124.76	681.504	1233.39	688.171
PKNOX2	0.457148	-2.33513	4.90183	-0.47638	0.633804	NA	0	0	1.82859	0
RGPD1	0	NA	NA	NA	NA	NA	0	0	0	0
LEUTX	0	NA	NA	NA	NA	NA	0	0	0	0
MYO5A	1885.24	-0.560845	0.143231	-3.91567	9.01517e-05	0.000899753	2122.11	1518.5	2371.68	1528.65
HNRNPCL3	0	NA	NA	NA	NA	NA	0	0	0	0
C17orf58	135.524	-0.615071	0.325146	-1.89168	0.0585342	0.174637	150.481	107.512	177.373	106.728
ZNF311	9.64957	0.205373	1.11289	0.184541	0.853589	NA	8.78721	10.6624	9.14296	10.0057
FAM240C	0.444266	2.28507	4.90414	0.465947	0.641253	NA	0	1.77706	0	0
CSPP1	393.109	0.195816	0.234953	0.833426	0.404605	0.641103	326.225	478.03	406.862	361.317
TMEM71	1.65761	0.0136779	3.05725	0.00447392	0.99643	NA	3.2952	0	0	3.33524
HSH2D	21.8582	1.27913	0.774486	1.65159	0.098618	NA	9.88561	31.9872	15.543	30.0171
EXOC3L2	30.6447	0.543499	0.68738	0.790681	0.42913	0.663214	31.8536	47.9807	18.2859	24.4584
AKT1	2491.56	-0.259143	0.142269	-1.8215	0.0685306	0.195775	2516.44	2200.89	2912.03	2336.89
GOLGA6L26	0	NA	NA	NA	NA	NA	0	0	0	0
STEAP1B	3.50336	0.803778	1.82556	0.440291	0.659727	NA	3.2952	4.44266	1.82859	4.44698
LLCFC1	0	NA	NA	NA	NA	NA	0	0	0	0
AQP7B	0.549201	-2.57568	4.88405	-0.527367	0.597939	NA	2.1968	0	0	0
SPDYE10	0	NA	NA	NA	NA	NA	0	0	0	0
DMAC2L	107.287	-0.115677	0.37329	-0.309885	0.756648	0.882933	123.021	119.952	100.573	85.6044
DROSHA	1443.46	0.146374	0.147727	0.990838	0.321765	0.558351	1340.05	1570.04	1400.7	1463.06
SPDYE8	0	NA	NA	NA	NA	NA	0	0	0	0
SPDYE15	0	NA	NA	NA	NA	NA	0	0	0	0
TCERG1	1488.52	0.774787	0.14513	5.33858	9.36769e-08	2.33734e-06	1098.4	1912.12	1098.07	1845.5
SPDYE9	0	NA	NA	NA	NA	NA	0	0	0	0
SPDYE12	0	NA	NA	NA	NA	NA	0	0	0	0
SPDYE13	0	NA	NA	NA	NA	NA	0	0	0	0
STIM1	886.659	-0.308908	0.165175	-1.87019	0.0614575	0.180675	938.035	781.908	1024.01	802.681
GGTA1	0.228574	-1.41699	4.99083	-0.283919	0.776472	NA	0	0	0.914296	0
OTUD7A	17.0028	0.704297	0.912679	0.771681	0.440304	NA	6.59041	26.656	19.2002	15.5644
MBNL2	486.844	-0.237237	0.209594	-1.13189	0.257681	0.486999	563.48	494.912	490.977	398.005
SPDYE21	0	NA	NA	NA	NA	NA	0	0	0	0
FBXL19	742.049	0.160458	0.179358	0.894625	0.370988	0.608557	762.29	794.348	640.007	771.552
DPH1	370.313	0.589711	0.216548	2.72324	0.00646455	0.0311846	297.667	422.053	293.489	468.045
DPH2	361.925	-0.0245751	0.227902	-0.107832	0.914129	0.963855	365.768	402.505	364.804	314.624
BLTP1	1053.53	-1.15173	0.206428	-5.57933	2.41443e-08	7.29742e-07	1552.04	797.013	1355.9	509.18
HPN	0.457148	-2.33513	4.90183	-0.47638	0.633804	NA	0	0	1.82859	0
MTLN	348.824	0.102147	0.222045	0.460028	0.645496	0.819945	319.635	344.75	352.918	377.994
PCDH15	0	NA	NA	NA	NA	NA	0	0	0	0
PCBP3	23.8222	-0.54145	0.926004	-0.584717	0.558738	0.763407	18.6728	3.55413	37.4861	35.5759
CTXND2	0	NA	NA	NA	NA	NA	0	0	0	0
FAM237B	0.549201	-2.57568	4.88405	-0.527367	0.597939	NA	2.1968	0	0	0
PTCHD4	0	NA	NA	NA	NA	NA	0	0	0	0
HCRTR2	0	NA	NA	NA	NA	NA	0	0	0	0
HLA-G	0	NA	NA	NA	NA	NA	0	0	0	0
ZHX3	221.192	-0.178709	0.273339	-0.653798	0.513242	0.731767	205.401	219.467	264.232	195.667
SMIM43	0	NA	NA	NA	NA	NA	0	0	0	0
RAD21L1	0.914296	-3.33111	4.27929	-0.778427	0.436318	NA	0	0	3.65718	0
FUT1	5.92787	1.69487	1.616	1.0488	0.294269	NA	0	7.10826	5.48578	11.1175
PMEL	13.5086	-0.769998	0.954593	-0.806624	0.419883	NA	17.5744	8.88532	16.4573	11.1175
NRM	164.673	-0.173283	0.297283	-0.582889	0.559968	0.764464	184.531	148.385	164.573	161.203
LOXHD1	0	NA	NA	NA	NA	NA	0	0	0	0
AGT	0.450707	-0.019876	4.98271	-0.003989	0.996817	NA	0	0.888532	0.914296	0
GATAD2A	1971.97	-0.448327	0.181705	-2.46733	0.0136124	0.0561295	2015.57	1401.21	2534.43	1936.66
SAMD4B	3207.72	-0.183359	0.128498	-1.42694	0.153598	0.346951	3402.85	2957.92	3419.47	3050.63
SMIM47	0	NA	NA	NA	NA	NA	0	0	0	0
PLEKHG6	4.67293	0.707504	1.5954	0.443465	0.657429	NA	4.3936	7.10826	2.74289	4.44698
SLITRK5	18.7904	-0.350237	0.843255	-0.415339	0.677894	NA	28.5584	19.5477	13.7144	13.341
SNRPD2	4034.22	0.0375182	0.126517	0.296546	0.766813	0.88981	3897.13	4008.17	4065.87	4165.71
PRDM11	83.4739	-0.756206	0.404765	-1.86826	0.0617261	0.181237	94.4625	63.0858	115.201	61.146
ARHGAP20	2.54281	0.423518	2.32032	0.182526	0.85517	NA	4.3936	3.55413	0	2.22349
GLT8D2	1.84016	-0.298291	2.66103	-0.112096	0.910747	NA	2.1968	0	1.82859	3.33524
CPLANE1	637.003	0.0300825	0.197566	0.152266	0.878977	0.947928	671.123	721.488	590.635	564.767
AMZ1	0	NA	NA	NA	NA	NA	0	0	0	0
HOXB3	153.554	0.0508802	0.304858	0.166898	0.86745	0.942605	146.087	149.273	155.43	163.427
SLC22A31	16.8133	1.03115	0.864433	1.19287	0.232921	NA	12.0824	23.9904	10.0573	21.1232
TMEM52B	7.26215	-1.39118	1.36174	-1.02162	0.30696	NA	16.476	3.55413	4.57148	4.44698
TDRP	73.2778	-0.549705	0.429022	-1.2813	0.20009	0.412744	77.9865	56.866	96.0011	62.2578
SEMA3D	60.1098	-0.794377	0.496259	-1.60073	0.109437	0.274106	57.1169	38.2069	95.0868	50.0286
GUCA1A	0	NA	NA	NA	NA	NA	0	0	0	0
TRIM49D1	0	NA	NA	NA	NA	NA	0	0	0	0
NLRC5	2074.89	-0.327026	0.147215	-2.22142	0.0263224	0.0949501	2116.62	1804.61	2500.6	1877.74
NPIPB4	24.1781	-0.504435	0.732025	-0.689095	0.490764	0.713777	21.968	22.2133	34.7432	17.7879
CIMIP3	0	NA	NA	NA	NA	NA	0	0	0	0
FIGNL2	4.56754	-0.620796	1.80267	-0.344377	0.730563	NA	6.59041	7.10826	4.57148	0
DPYS	0	NA	NA	NA	NA	NA	0	0	0	0
MCTP2	2.43787	1.82963	2.4017	0.761807	0.446175	NA	2.1968	5.33119	0	2.22349
NBEA	288.301	-0.89535	0.240536	-3.72232	0.000197403	0.00172831	375.653	185.703	373.947	217.902
ATOSA	419.935	-0.17574	0.262216	-0.670211	0.502724	0.723281	517.347	485.138	374.861	302.395
PEAK1	755.108	-0.864767	0.171681	-5.03705	4.72755e-07	9.69231e-06	950.117	525.122	999.326	545.867
MEGF11	21.4497	0.096041	0.77125	0.124526	0.900898	NA	17.5744	17.7706	23.7717	26.6819
PDE10A	584.148	-0.462968	0.193311	-2.39494	0.0166231	0.0661036	655.745	445.155	697.608	538.085
BEGAIN	46.9884	-0.236617	0.521847	-0.453423	0.650244	0.822857	50.5264	46.2037	51.2006	40.0229
LRRC74A	0	NA	NA	NA	NA	NA	0	0	0	0
PHC2	1712	-0.150631	0.1416	-1.06378	0.28743	0.52327	1839.82	1596.69	1762.76	1648.72
OPN1SW	0	NA	NA	NA	NA	NA	0	0	0	0
MR1	212.674	-0.228504	0.265712	-0.859968	0.389807	0.626887	233.959	188.369	224.917	203.45
USP36	1025.71	-0.0177649	0.165483	-0.107352	0.91451	0.963975	1018.22	935.624	1045.04	1103.96
CLEC18B	0.666399	2.8651	4.86497	0.588925	0.555912	NA	0	2.6656	0	0
IL17D	2.1299	-1.10223	2.48463	-0.443621	0.657316	NA	2.1968	2.6656	3.65718	0
CGB7	3.00663	0.991523	1.96362	0.504946	0.613597	NA	2.1968	3.55413	1.82859	4.44698
GPRIN2	78.2481	-0.182477	0.410302	-0.444739	0.656508	0.82597	81.2817	71.0826	85.0295	75.5987
PTPRA	3492.55	-0.237729	0.15614	-1.52254	0.127874	0.305226	3485.23	2818.42	4072.27	3594.27
NBPF15	131.1	0.0676446	0.339565	0.19921	0.842099	0.930763	108.742	143.942	147.202	124.516
RTL9	5.80292	0.43777	1.43921	0.304173	0.760996	NA	4.3936	8.88532	5.48578	4.44698
SIGLECL1	0	NA	NA	NA	NA	NA	0	0	0	0
NBPF11	42.2129	0.0915103	0.577632	0.158423	0.874123	0.945459	41.7392	56.866	40.229	30.0171
HAUS7	237.483	0.545555	0.259352	2.10353	0.0354191	0.119735	185.63	259.451	200.231	304.618
CAPRIN2	1635.13	0.0973395	0.175857	0.553514	0.579912	0.779872	1712.41	1937	1449.16	1441.93
ARPP21	0.555873	2.5789	4.88238	0.528206	0.597356	NA	0	0	0	2.22349
SAMD11	218.025	0.300475	0.268057	1.12094	0.262314	0.492738	206.499	258.563	184.688	222.349
B3GNT8	0.228574	-1.41699	4.99083	-0.283919	0.776472	NA	0	0	0.914296	0
OR52N5	0	NA	NA	NA	NA	NA	0	0	0	0
MAP4	7058.75	0.535952	0.145296	3.68868	0.000225416	0.00192532	5032.87	8210.04	6490.59	8501.52
ZNF384	756.177	0.261849	0.174954	1.49668	0.134478	0.31648	681.009	770.357	693.951	879.391
OR2L2	0	NA	NA	NA	NA	NA	0	0	0	0
ZFYVE27	287.049	0.075709	0.251461	0.301076	0.763356	0.886676	260.321	333.199	298.975	255.702
PXN	4415.3	-0.278092	0.128892	-2.15756	0.0309624	0.107808	5004.32	4146.78	4675.71	3834.41
FAM13B	570.191	0.132994	0.190379	0.698574	0.484818	0.708392	570.07	630.858	518.406	561.432
ZCWPW1	21.9451	-0.109892	0.750806	-0.146366	0.883632	NA	20.8696	22.2133	24.686	20.0114
KRT34	28.358	0.500536	0.704476	0.710508	0.477389	0.702251	30.7552	41.761	16.4573	24.4584
OR11G2	0	NA	NA	NA	NA	NA	0	0	0	0
OR8H2	0	NA	NA	NA	NA	NA	0	0	0	0
AGBL1	0	NA	NA	NA	NA	NA	0	0	0	0
OR4D1	0	NA	NA	NA	NA	NA	0	0	0	0
OR2A25	0	NA	NA	NA	NA	NA	0	0	0	0
OBSCN	319.978	-0.870455	0.230297	-3.77971	0.000157012	0.00141964	395.424	215.025	431.548	237.914
MAGEA2	0	NA	NA	NA	NA	NA	0	0	0	0
MAGEA2B	0	NA	NA	NA	NA	NA	0	0	0	0
AFF3	6.13774	0.555532	1.42897	0.388765	0.69745	NA	4.3936	3.55413	5.48578	11.1175
MTTP	0.444266	2.28507	4.90414	0.465947	0.641253	NA	0	1.77706	0	0
CENPI	303.997	0.443644	0.269176	1.64816	0.0993206	0.256719	308.651	396.285	207.545	303.507
RNASE10	0.993467	-0.262232	3.77475	-0.06947	0.944616	NA	2.1968	1.77706	0	0
CIC	4481.32	0.0559808	0.13139	0.426068	0.670059	0.833483	4266.19	4833.61	4523.02	4302.46
SERPINE3	0.901414	-0.0366468	3.92249	-0.00934273	0.992546	NA	0	1.77706	1.82859	0
PANK2	991.111	0.0619212	0.158089	0.391685	0.695291	0.849028	973.183	998.71	966.411	1026.14
C7orf78	0	NA	NA	NA	NA	NA	0	0	0	0
TMDD1	0	NA	NA	NA	NA	NA	0	0	0	0
PNMA8C	0	NA	NA	NA	NA	NA	0	0	0	0
C19orf85	0	NA	NA	NA	NA	NA	0	0	0	0
DTNA	3.6603	-5.31819	2.35387	-2.25934	0.0238622	NA	10.984	0	3.65718	0
THSD8	0	NA	NA	NA	NA	NA	0	0	0	0
CXCL16	173.328	-0.156179	0.309896	-0.503974	0.61428	0.802189	169.154	135.057	195.659	193.444
AIFM3	16.3124	-0.748585	0.883315	-0.847472	0.396732	NA	19.7712	8.88532	21.0288	15.5644
B3GALT9	107.26	-0.674847	0.366589	-1.84088	0.065639	0.18978	126.316	71.0826	137.144	94.4984
KRTAP4-1	0	NA	NA	NA	NA	NA	0	0	0	0
ACIN1	2216.91	0.601989	0.149565	4.02494	5.69887e-05	0.000606999	1722.29	2930.38	1800.25	2414.71
SLCO1A2	0	NA	NA	NA	NA	NA	0	0	0	0
APOL4	4.9428	-5.75536	4.79581	-1.20008	0.230108	NA	19.7712	0	0	0
AFDN	661.614	-0.988158	0.178641	-5.53154	3.17438e-08	9.25101e-07	871.032	457.594	888.696	429.134
MBNL3	0	NA	NA	NA	NA	NA	0	0	0	0
CHURC1	971.709	-0.180678	0.167328	-1.07978	0.280241	0.515275	1027	986.271	1038.64	834.921
SIPA1L1	1312.31	-0.113355	0.148967	-0.760936	0.446695	0.677058	1369.71	1228.84	1357.73	1292.96
XKR3	0.555873	2.5789	4.88238	0.528206	0.597356	NA	0	0	0	2.22349
XAGE5	0.555873	2.5789	4.88238	0.528206	0.597356	NA	0	0	0	2.22349
DMRTC1B	0	NA	NA	NA	NA	NA	0	0	0	0
KCNN1	13.8549	-0.514271	0.982634	-0.52336	0.600724	NA	20.8696	15.9936	11.8858	6.67048
BANP	405.305	0.226957	0.215753	1.05193	0.292832	0.528085	402.015	465.591	345.604	408.011
CTCFL	0	NA	NA	NA	NA	NA	0	0	0	0
C20orf204	1.2156	0.321016	3.46249	0.0927125	0.926132	NA	2.1968	2.6656	0	0
AMBRA1	1243.17	0.806712	0.153245	5.26418	1.40815e-07	3.34956e-06	909.476	1652.67	899.667	1510.86
GRAMD1B	1136.39	-0.0832901	0.521546	-0.159699	0.873119	0.944863	1450.99	1402.99	887.781	803.792
SULF2	179.498	-0.035382	0.33332	-0.10615	0.915463	0.964175	144.989	138.611	217.602	216.79
IKZF2	2.55569	-0.63266	2.11976	-0.298459	0.765353	NA	4.3936	1.77706	1.82859	2.22349
LCE4A	0	NA	NA	NA	NA	NA	0	0	0	0
PATL2	13.5631	-0.860263	1.07354	-0.801333	0.422939	NA	29.6568	12.4394	5.48578	6.67048
DCDC1	5.45692	-0.898565	1.50317	-0.597779	0.549987	NA	8.78721	5.33119	5.48578	2.22349
FCER1A	0	NA	NA	NA	NA	NA	0	0	0	0
CENPL	139.488	0.182824	0.317621	0.575604	0.564883	0.768208	124.119	151.05	137.144	145.639
ZIM2	0	NA	NA	NA	NA	NA	0	0	0	0
TRIM9	249.868	0.0963507	0.279852	0.344291	0.730627	0.868004	220.779	207.028	261.489	310.177
SH2B1	571.904	-0.168544	0.185837	-0.906945	0.364436	0.602274	623.892	550.89	586.978	525.856
AMY2B	2.78341	0.841604	2.26397	0.371738	0.710088	NA	2.1968	7.10826	1.82859	0
TTLL3	74.2776	0.193953	0.435782	0.445069	0.65627	0.825848	81.2817	87.0761	57.6007	71.1517
PABIR2	425.548	-0.551811	0.212201	-2.60041	0.0093112	0.041755	519.544	312.763	491.891	377.994
ADGRL3	2.38447	-1.76924	2.68221	-0.65962	0.509498	NA	0	0	7.31437	2.22349
SMIM27	46.979	0.0681579	0.573115	0.118925	0.905335	0.959933	27.46	45.3151	64.0007	51.1403
BTBD6	711.188	-0.20251	0.174719	-1.15906	0.246431	0.473366	769.979	688.612	752.466	633.695
DCAF1	730.557	0.119358	0.17122	0.697104	0.485738	0.709007	704.075	763.249	696.694	758.211
ZNF383	194.06	0.656612	0.279473	2.34946	0.0188004	0.0729717	162.563	239.015	138.973	235.69
KATNAL2	19.2373	-0.437499	0.801223	-0.546039	0.585039	NA	24.1648	15.9936	20.1145	16.6762
POM121	1047.02	0.112506	0.184117	0.611059	0.541161	0.75147	860.048	1017.37	1151.1	1159.55
FAM156A	0	NA	NA	NA	NA	NA	0	0	0	0
DMTN	851.198	-0.156023	0.200869	-0.776744	0.43731	0.67002	829.293	664.622	963.668	947.208
TNS1	360.341	-0.664438	0.227338	-2.92269	0.00347026	0.0186849	454.738	310.098	429.719	246.808
PRRC2C	8301.99	0.458275	0.136225	3.36409	0.000767956	0.00535742	6657.41	10461.6	7331.74	8757.22
FILIP1L	41.0483	0.457476	0.62254	0.734853	0.462429	0.690947	43.936	65.7514	25.6003	28.9054
SFMBT2	505.466	-0.482095	0.210859	-2.28634	0.0222344	0.083491	532.725	377.626	644.579	466.933
BAG6	5040.28	0.749139	0.128558	5.82726	5.63434e-09	1.96648e-07	3898.23	6050.01	3622.44	6590.43
DRG2	647.556	0.986971	0.198857	4.96322	6.93339e-07	1.3395e-05	386.637	781.02	480.92	941.649
TRIM66	57.6622	-0.388714	0.47726	-0.81447	0.415376	0.65105	64.8057	44.4266	65.8293	55.5873
MIPOL1	139.985	0.272895	0.346779	0.786943	0.431315	0.665265	124.119	189.257	129.83	116.733
JADE2	1210.14	-0.300079	0.158156	-1.89736	0.0577809	0.172812	1326.87	1164.87	1344.93	1003.91
SPRR2B	0	NA	NA	NA	NA	NA	0	0	0	0
LHFPL7	0	NA	NA	NA	NA	NA	0	0	0	0
SH2D4B	0	NA	NA	NA	NA	NA	0	0	0	0
HECTD4	1258.35	-1.21615	0.164242	-7.40466	1.31487e-13	1.21413e-11	1622.34	706.383	1895.34	809.351
MIDN	1382.88	0.523382	0.154863	3.37964	0.000725817	0.00511902	1196.16	1720.2	1074.3	1540.88
KIF12	13.5385	0.103282	1.01854	0.101402	0.919231	NA	8.78721	21.3248	17.3716	6.67048
TMEM191C	2.23506	-0.310449	2.22932	-0.139258	0.889247	NA	2.1968	1.77706	2.74289	2.22349
KIAA0513	39.3381	-0.944807	0.584482	-1.61648	0.10599	0.26799	61.5105	24.8789	42.0576	28.9054
NBPF9	162.155	-0.663353	0.326989	-2.02867	0.0424922	0.13865	237.255	140.388	160.916	110.063
KALRN	29.3919	-0.127728	0.722406	-0.17681	0.859658	0.938988	26.3616	14.2165	34.7432	42.2463
TMEM238L	0	NA	NA	NA	NA	NA	0	0	0	0
PABIR3	23.4417	0.195332	0.75887	0.257398	0.796872	0.906042	14.2792	21.3248	29.2575	28.9054
QRICH2	25.3306	-0.665398	0.704806	-0.944087	0.345125	0.583266	32.952	21.3248	29.2575	17.7879
FRMPD3	5.56806	-3.44219	1.79195	-1.92092	0.0547423	NA	13.1808	1.77706	7.31437	0
H2BW2	0	NA	NA	NA	NA	NA	0	0	0	0
TBC1D26	0	NA	NA	NA	NA	NA	0	0	0	0
DAZ4	0	NA	NA	NA	NA	NA	0	0	0	0
LMTK3	134.778	0.186405	0.354675	0.525566	0.59919	0.793689	132.907	178.595	119.773	107.839
OR56A1	0	NA	NA	NA	NA	NA	0	0	0	0
MAP7D1	4470.79	0.176514	0.127616	1.38316	0.166615	0.365681	4022.34	4660.35	4372.16	4828.31
HTT	1526.37	-0.84689	0.153405	-5.5206	3.37845e-08	9.73441e-07	1805.77	1080.45	2117.51	1101.74
OR6C3	0	NA	NA	NA	NA	NA	0	0	0	0
DSCAM	0	NA	NA	NA	NA	NA	0	0	0	0
KRT40	0	NA	NA	NA	NA	NA	0	0	0	0
DAZ2	0	NA	NA	NA	NA	NA	0	0	0	0
HNRNPA1L2	186.115	0.313916	0.286867	1.09429	0.273828	0.508179	155.973	188.369	175.545	224.573
CMKLR2	9.57195	-0.0342143	1.1268	-0.0303643	0.975777	NA	12.0824	8.88532	7.31437	10.0057
DPEP1	6.16003	0.969598	1.45157	0.667965	0.504156	NA	6.59041	10.6624	1.82859	5.55873
UBXN11	93.9797	0.175494	0.378971	0.46308	0.643307	0.81893	93.3641	95.9615	83.2009	103.392
NAV1	1326.16	-0.447897	0.161402	-2.77504	0.00551947	0.0272545	1393.87	1069.79	1665.85	1175.12
C12orf76	10.4425	-0.115288	1.09085	-0.105686	0.915831	NA	9.88561	13.328	11.8858	6.67048
GOLGA3	1627.76	-1.63477	0.146971	-11.1231	9.68261e-29	5.40704e-26	2352.78	783.685	2571.91	802.681
GLYATL1	2.45075	0.52997	2.14481	0.247095	0.804835	NA	2.1968	3.55413	1.82859	2.22349
VWA5B2	5.49603	-0.705945	1.52643	-0.462482	0.643736	NA	4.3936	1.77706	9.14296	6.67048
OR8S1	0	NA	NA	NA	NA	NA	0	0	0	0
EIF4G3	1616.01	0.186582	0.160059	1.1657	0.243735	0.469934	1532.27	1916.56	1492.13	1523.09
MYOCOS	0	NA	NA	NA	NA	NA	0	0	0	0
USP54	494.485	0.0346981	0.199127	0.174251	0.861668	0.939766	455.836	520.68	521.149	480.274
FHAD1	9.34757	-0.289158	1.20119	-0.240726	0.809767	NA	13.1808	3.55413	7.31437	13.341
NLRP10	0.457148	-2.33513	4.90183	-0.47638	0.633804	NA	0	0	1.82859	0
VDAC2	6207.53	0.49782	0.123842	4.01978	5.82524e-05	0.000617096	5196.54	6986.53	5097.2	7549.87
SPRN	0	NA	NA	NA	NA	NA	0	0	0	0
ZNF385C	3.14292	-0.657389	1.92878	-0.340831	0.733231	NA	2.1968	2.6656	5.48578	2.22349
KAT14	207.626	-0.760691	0.276275	-2.75338	0.00589835	0.0288569	249.337	138.611	272.46	170.097
ECM2	21.1294	-0.35647	0.822685	-0.4333	0.664797	NA	31.8536	11.5509	15.543	25.5702
CIDEB	0	NA	NA	NA	NA	NA	0	0	0	0
CLUL1	0	NA	NA	NA	NA	NA	0	0	0	0
CRACD	56.1707	-0.526487	0.493061	-1.06779	0.285614	0.52155	53.8217	44.4266	78.6295	47.8051
MS4A4E	4.26802	-0.308648	1.71596	-0.179869	0.857255	NA	7.68881	5.33119	1.82859	2.22349
AKR1C2	6849.25	0.493709	0.150357	3.28357	0.00102499	0.00679655	5361.3	6969.64	6014.24	9051.84
ALDH3B2	0	NA	NA	NA	NA	NA	0	0	0	0
IL18RAP	1.78995	1.52843	2.97746	0.513333	0.607718	NA	0	5.33119	1.82859	0
IL34	0.960322	-3.39777	3.8197	-0.889537	0.373715	NA	1.0984	0	2.74289	0
BICRAL	323.18	-1.02691	0.234001	-4.38849	1.1414e-05	0.000151588	419.589	232.795	448.005	192.332
TOMT	1.49664	-1.19569	2.93718	-0.407087	0.683944	NA	3.2952	1.77706	0.914296	0
MAST3	136.999	0.0867502	0.337574	0.256981	0.797193	0.9062	120.824	118.175	144.459	164.538
MATN4	1.00635	-3.45959	3.72822	-0.927948	0.353435	NA	2.1968	0	1.82859	0
MBD3L1	0	NA	NA	NA	NA	NA	0	0	0	0
MRGPRX1	0	NA	NA	NA	NA	NA	0	0	0	0
MYO7B	12.5004	1.75463	1.10724	1.58469	0.113037	NA	2.1968	27.5445	9.14296	11.1175
ANKRD18B	143.128	-1.01634	0.365664	-2.77943	0.00544544	0.0269901	195.515	125.283	188.345	63.3695
RIMBP2	0	NA	NA	NA	NA	NA	0	0	0	0
NT5DC4	0	NA	NA	NA	NA	NA	0	0	0	0
LCN9	0	NA	NA	NA	NA	NA	0	0	0	0
VCX	0	NA	NA	NA	NA	NA	0	0	0	0
CNPY1	0	NA	NA	NA	NA	NA	0	0	0	0
MOBP	1.0984	-3.57798	3.98455	-0.897963	0.369205	NA	4.3936	0	0	0
ATF7IP2	175.957	0.833607	0.317771	2.6233	0.00870828	0.0395209	143.891	265.671	109.716	184.55
MED12L	141.868	-0.736613	0.319716	-2.30396	0.021225	0.080552	162.563	108.401	192.002	104.504
ABCC12	0.277936	1.54871	4.97883	0.31106	0.755755	NA	0	0	0	1.11175
ADIG	0	NA	NA	NA	NA	NA	0	0	0	0
IQCF3	0	NA	NA	NA	NA	NA	0	0	0	0
PLPPR2	250.347	-0.48767	0.256769	-1.89925	0.0575312	0.172153	276.797	188.369	307.203	229.02
GPR61	0	NA	NA	NA	NA	NA	0	0	0	0
CBARP	49.0153	0.373392	0.549669	0.679303	0.496946	0.718757	41.7392	73.7482	43.8862	36.6876
ZNF888	0	NA	NA	NA	NA	NA	0	0	0	0
ANKRD36B	26.1581	0.780154	0.751985	1.03746	0.299522	0.535963	10.984	41.761	27.4289	24.4584
ANKRD36C	131.404	-0.1577	0.366341	-0.430472	0.666852	0.831933	177.941	127.949	99.6583	120.069
ANKRD24	13.1872	-0.35423	0.969964	-0.365199	0.714963	NA	13.1808	14.2165	16.4573	8.89397
PRDM2	1273.15	0.0431816	0.151727	0.284601	0.77595	0.895714	1236.8	1238.61	1270.87	1346.32
PRH1	8.35659	-0.990807	1.2734	-0.778078	0.436523	NA	7.68881	8.88532	14.6287	2.22349
CCAR2	1741.52	0.746808	0.142127	5.2545	1.4843e-07	3.51087e-06	1316.98	2248.87	1284.59	2115.65
DUSP4	2366.68	-0.0808216	0.134977	-0.598779	0.54932	0.756554	2506.55	2323.51	2359.8	2276.86
PTOV1	1813.28	0.533301	0.140353	3.79973	0.000144857	0.00133653	1446.59	2117.37	1516.82	2172.35
CDC42BPA	2134.53	-0.596205	0.160364	-3.71783	0.000200941	0.0017533	2691.08	1915.67	2449.4	1481.96
SH3PXD2A	110.703	-1.14834	0.363762	-3.15684	0.0015949	0.0097566	166.957	62.1972	138.059	75.5987
PYY	0	NA	NA	NA	NA	NA	0	0	0	0
R3HDM2	1470.36	-0.455905	0.148535	-3.06935	0.00214528	0.0125154	1619.04	1220.84	1781.96	1259.61
LOC131768270	0	NA	NA	NA	NA	NA	0	0	0	0
SHF	10.1343	-0.00753474	1.0993	-0.00685415	0.994531	NA	12.0824	7.99679	8.22866	12.2292
RAET1E	60.0898	0.162318	0.485052	0.33464	0.737897	0.871783	42.8376	64.8628	70.4008	62.2578
MACF1	5226.47	-0.530285	0.156795	-3.38204	0.000719509	0.00508294	6232.33	4943.79	6122.13	3607.62
CFAP20DC	129.802	-0.302385	0.32894	-0.91927	0.357955	0.595846	138.399	109.289	148.116	123.404
CCDC190	0	NA	NA	NA	NA	NA	0	0	0	0
RAPGEF2	822.385	-0.945476	0.171595	-5.50993	3.58968e-08	1.01928e-06	1090.71	598.871	1075.21	524.744
SYT8	0	NA	NA	NA	NA	NA	0	0	0	0
HS6ST2	1.91444	0.104994	2.60179	0.0403543	0.967811	NA	0	1.77706	3.65718	2.22349
CFAP92	0	NA	NA	NA	NA	NA	0	0	0	0
RASSF8	345.899	-1.27751	0.224141	-5.69958	1.20106e-08	3.96756e-07	510.756	207.028	469.034	196.779
HRURF	0	NA	NA	NA	NA	NA	0	0	0	0
LOC128706665	0	NA	NA	NA	NA	NA	0	0	0	0
LOC128706666	0	NA	NA	NA	NA	NA	0	0	0	0
RGS12	154.736	0.0285125	0.303034	0.09409	0.925038	0.966798	159.268	154.605	147.202	157.868
SMIM35	0	NA	NA	NA	NA	NA	0	0	0	0
RGS3	168.531	0.501437	0.292971	1.71156	0.0869781	0.233088	143.891	202.585	135.316	192.332
RNASE11	0.457148	-2.33513	4.90183	-0.47638	0.633804	NA	0	0	1.82859	0
ZNF746	513.629	0.251233	0.193378	1.29918	0.193882	0.404227	487.69	575.769	450.748	540.309
SNORC	85.9993	-0.173879	0.398121	-0.436749	0.662294	0.82897	101.053	78.1908	81.3723	83.3809
S100A5	0.496733	-0.153694	4.97388	-0.0309001	0.975349	NA	1.0984	0.888532	0	0
SPACA5	0	NA	NA	NA	NA	NA	0	0	0	0
SCMH1	691.545	-0.0211627	0.218592	-0.096814	0.922874	0.966687	645.86	543.782	746.066	830.474
SDR42E2	0	NA	NA	NA	NA	NA	0	0	0	0
SNURF	1.28429	-1.93699	3.18876	-0.607445	0.543556	NA	2.1968	0	1.82859	1.11175
SPRED3	94.6364	0.00717882	0.400446	0.017927	0.985697	0.99426	114.234	104.847	74.9723	84.4927
FAM177B	0	NA	NA	NA	NA	NA	0	0	0	0
BICRA	804.336	-0.12453	0.210482	-0.591641	0.554091	0.760985	686.501	682.393	990.183	858.268
POU2F2	21.307	-0.434167	0.856531	-0.50689	0.612232	NA	37.3456	24.8789	11.8858	11.1175
STON2	68.089	-0.722981	0.464739	-1.55567	0.119786	0.292165	71.3961	40.8725	97.8297	62.2578
PPIP5K1	287.957	-0.203243	0.235613	-0.862613	0.38835	0.624888	305.355	257.674	310.861	277.936
FAM83A	151.436	0.00494649	0.34305	0.0144192	0.988496	0.995391	130.71	117.286	170.973	186.773
STRA8	0	NA	NA	NA	NA	NA	0	0	0	0
STXBP6	9.54594	1.00243	1.16083	0.863546	0.387837	NA	4.3936	8.88532	8.22866	16.6762
LCORL	136.941	-0.198472	0.35439	-0.560039	0.575453	0.776316	173.547	151.05	119.773	103.392
SH2D6	0	NA	NA	NA	NA	NA	0	0	0	0
FCGR2B	0.444266	2.28507	4.90414	0.465947	0.641253	NA	0	1.77706	0	0
FBXL13	22.2497	-0.430654	0.788173	-0.546395	0.584794	NA	21.968	26.656	29.2575	11.1175
LENEP	0	NA	NA	NA	NA	NA	0	0	0	0
WDFY4	31.0395	-2.75002	2.39474	-1.14836	0.25082	0.478737	83.4785	15.9936	24.686	0
RFPL2	30.6855	0.274525	0.643179	0.426825	0.669507	0.833207	31.8536	33.7642	23.7717	33.3524
ZMAT1	1.00014	3.43825	3.7374	0.919958	0.357595	NA	0	1.77706	0	2.22349
ATPAF1	356.279	-0.0903101	0.218842	-0.412672	0.679847	0.839925	367.964	326.98	366.633	363.541
KSR1	814.725	-0.403548	0.220542	-1.8298	0.06728	0.193144	732.634	613.976	1121.84	790.451
C2CD4D	0	NA	NA	NA	NA	NA	0	0	0	0
MROH2A	0	NA	NA	NA	NA	NA	0	0	0	0
CT45A7	0	NA	NA	NA	NA	NA	0	0	0	0
CCDC57	149.582	-0.360113	0.313666	-1.14808	0.250936	0.478742	150.481	128.837	185.602	133.41
DCLK3	3.69212	-1.01329	1.78338	-0.568186	0.569909	NA	4.3936	2.6656	5.48578	2.22349
EMC3	1327.33	0.10438	0.169676	0.615175	0.538439	0.74949	1217.03	1206.63	1340.36	1545.33
PERM1	0	NA	NA	NA	NA	NA	0	0	0	0
TBKBP1	163.083	0.692469	0.305489	2.26676	0.0234049	0.0868092	135.103	183.926	114.287	219.014
EBLN1	2.16948	-0.493145	2.46429	-0.200116	0.84139	NA	3.2952	3.55413	1.82859	0
GOLGA6L24	0	NA	NA	NA	NA	NA	0	0	0	0
DYRK4	381.151	-0.122511	0.214176	-0.57201	0.567315	0.769507	417.392	374.961	377.604	354.647
CCR5	0	NA	NA	NA	NA	NA	0	0	0	0
GRIFIN	0	NA	NA	NA	NA	NA	0	0	0	0
INCA1	12.9079	0.155384	0.984736	0.157793	0.87462	NA	15.3776	15.9936	9.14296	11.1175
INTS14	1011.32	0.0393998	0.158607	0.248412	0.803816	0.910494	968.79	1006.71	1025.84	1043.93
ADPRHL1	158.664	-0.241941	0.320367	-0.755199	0.45013	0.680154	141.694	156.382	202.059	134.521
OR11A1	0	NA	NA	NA	NA	NA	0	0	0	0
KLC1	1788.02	-0.0388893	0.143385	-0.271223	0.78622	0.900742	1727.78	1799.28	1896.25	1728.76
PRB3	0	NA	NA	NA	NA	NA	0	0	0	0
NLRP11	0.444266	2.28507	4.90414	0.465947	0.641253	NA	0	1.77706	0	0
LIMS3	0	NA	NA	NA	NA	NA	0	0	0	0
FAM240B	0	NA	NA	NA	NA	NA	0	0	0	0
SPDYE14	0	NA	NA	NA	NA	NA	0	0	0	0
SPDYE16	0	NA	NA	NA	NA	NA	0	0	0	0
SPDYE18	0.552537	0.00973033	4.91825	0.00197841	0.998421	NA	1.0984	0	0	1.11175
CCDC158	0	NA	NA	NA	NA	NA	0	0	0	0
MAIP1	449.676	0.286474	0.200638	1.42782	0.153344	0.346821	404.212	477.142	405.947	511.403
SPDYE4	0	NA	NA	NA	NA	NA	0	0	0	0
C20orf202	0	NA	NA	NA	NA	NA	0	0	0	0
MARCHF1	2.92855	-4.99463	2.55733	-1.95306	0.050812	NA	9.88561	0	1.82859	0
NDUFA4L2	9.80899	-0.522402	1.14147	-0.457657	0.647199	NA	13.1808	11.5509	10.0573	4.44698
KIAA1210	0	NA	NA	NA	NA	NA	0	0	0	0
NEK10	28.0188	0.0238028	0.671095	0.0354685	0.971706	0.986989	31.8536	27.5445	23.7717	28.9054
CSN3	0	NA	NA	NA	NA	NA	0	0	0	0
TANC2	2671.46	-1.33679	0.151605	-8.81758	1.16965e-18	2.4064e-16	3588.48	1364.79	4064.96	1667.62
MAP4K4	13737.3	-0.320968	0.117354	-2.73503	0.00623744	0.0302633	14962.4	12399.5	15555.8	12031.3
DAB2IP	538.178	-0.931881	0.190109	-4.90182	9.49539e-07	1.74534e-05	709.567	382.069	703.094	357.982
CCDC7	55.1135	0.0681827	0.497005	0.137187	0.890883	0.953028	64.8057	55.9775	42.9719	56.699
MYO15B	720.51	0.978334	0.234132	4.17856	2.93367e-05	0.000344031	374.555	810.341	594.292	1102.85
PLEKHS1	3.35884	1.38808	2.04112	0.680056	0.496469	NA	0	5.33119	3.65718	4.44698
UNC79	0	NA	NA	NA	NA	NA	0	0	0	0
EBF4	51.6358	-0.411488	0.515406	-0.798378	0.424651	0.659747	52.7233	35.5413	64.915	53.3638
TDRD1	0	NA	NA	NA	NA	NA	0	0	0	0
SORBS2	0	NA	NA	NA	NA	NA	0	0	0	0
SMCO2	10.784	-0.560043	1.09046	-0.513586	0.607541	NA	17.5744	10.6624	8.22866	6.67048
CCDC194	0	NA	NA	NA	NA	NA	0	0	0	0
C17orf114	1.00635	-3.45959	3.72822	-0.927948	0.353435	NA	2.1968	0	1.82859	0
CFAP97D2	0	NA	NA	NA	NA	NA	0	0	0	0
CCDC201	0	NA	NA	NA	NA	NA	0	0	0	0
CCDC195	0	NA	NA	NA	NA	NA	0	0	0	0
OR51B5	0	NA	NA	NA	NA	NA	0	0	0	0
NPY4R2	7.13122	-0.812498	1.46279	-0.555444	0.578591	NA	16.476	7.99679	1.82859	2.22349
ZNF185	526.184	0.599364	0.190616	3.14436	0.00166452	0.0101297	410.802	648.628	426.062	619.242
OOSP3	0	NA	NA	NA	NA	NA	0	0	0	0
PHTF2	362.75	-0.491354	0.241402	-2.03542	0.0418088	0.1368	438.262	355.413	410.519	246.808
CCDC149	104.363	0.0249546	0.382854	0.0651805	0.94803	0.975925	81.2817	98.6271	125.259	112.286
NPIPB6	7.9613	0.701526	1.37159	0.51147	0.609022	NA	1.0984	14.2165	10.9716	5.55873
OOSP1	0	NA	NA	NA	NA	NA	0	0	0	0
OOSP4A	0	NA	NA	NA	NA	NA	0	0	0	0
OOSP4B	0	NA	NA	NA	NA	NA	0	0	0	0
FAM149A	30.7687	-1.1045	0.687499	-1.60655	0.108154	0.271997	26.3616	21.3248	57.6007	17.7879
OR4M2B	0	NA	NA	NA	NA	NA	0	0	0	0
CLEC20A	0	NA	NA	NA	NA	NA	0	0	0	0
MTCL1	840.246	-0.829331	0.168841	-4.91191	9.01918e-07	1.66564e-05	1027	621.084	1123.67	589.225
CSAG2	0	NA	NA	NA	NA	NA	0	0	0	0
RTL4	0	NA	NA	NA	NA	NA	0	0	0	0
GOLGA8S	0	NA	NA	NA	NA	NA	0	0	0	0
TMEM217B	0	NA	NA	NA	NA	NA	0	0	0	0
PRR33	0	NA	NA	NA	NA	NA	0	0	0	0
TMEM200C	0	NA	NA	NA	NA	NA	0	0	0	0
SCYGR1	0	NA	NA	NA	NA	NA	0	0	0	0
SCYGR2	0	NA	NA	NA	NA	NA	0	0	0	0
SCYGR3	0	NA	NA	NA	NA	NA	0	0	0	0
SCYGR4	0	NA	NA	NA	NA	NA	0	0	0	0
SCYGR5	0	NA	NA	NA	NA	NA	0	0	0	0
SCYGR6	0	NA	NA	NA	NA	NA	0	0	0	0
SCYGR7	0	NA	NA	NA	NA	NA	0	0	0	0
SCYGR8	0	NA	NA	NA	NA	NA	0	0	0	0
PMIS2	0	NA	NA	NA	NA	NA	0	0	0	0
POR	3560.71	0.568164	0.126935	4.47603	7.60423e-06	0.000107829	2839.37	4225.86	2897.4	4280.22
MUC22	4.14353	0.24036	2.15559	0.111505	0.911216	NA	7.68881	8.88532	0	0
SMIM42	0	NA	NA	NA	NA	NA	0	0	0	0
SMIM36	0	NA	NA	NA	NA	NA	0	0	0	0
ADGRD2	0	NA	NA	NA	NA	NA	0	0	0	0
PDE4DIP	301.223	-0.129347	0.253911	-0.509418	0.610459	0.800319	350.39	248.789	278.86	326.853
PAK6	1.55555	-4.08441	3.14996	-1.29666	0.194749	NA	4.3936	0	1.82859	0
LITAFD	0	NA	NA	NA	NA	NA	0	0	0	0
SPRR5	0	NA	NA	NA	NA	NA	0	0	0	0
MSANTD5	0	NA	NA	NA	NA	NA	0	0	0	0
PLSCR2	0.993467	-0.262232	3.77475	-0.06947	0.944616	NA	2.1968	1.77706	0	0
TEX54	0	NA	NA	NA	NA	NA	0	0	0	0
TENM2	15.4395	-1.02713	0.912589	-1.12551	0.260372	NA	24.1648	12.4394	17.3716	7.78222
LUZP1	806.459	-0.554939	0.166905	-3.32489	0.00088454	0.00600895	955.609	649.517	963.668	657.042
PLA2G2A	0	NA	NA	NA	NA	NA	0	0	0	0
TMEM253	1.60181	-0.072807	2.85067	-0.0255403	0.979624	NA	3.2952	0.888532	0	2.22349
ZNF593OS	0	NA	NA	NA	NA	NA	0	0	0	0
SPAG11A	0	NA	NA	NA	NA	NA	0	0	0	0
NPIPA2	0.993467	-0.262232	3.77475	-0.06947	0.944616	NA	2.1968	1.77706	0	0
NPIPA3	0	NA	NA	NA	NA	NA	0	0	0	0
TRERF1	376.622	-0.149236	0.227707	-0.655386	0.512219	0.731037	391.031	309.209	400.462	405.787
TEX9	77.0656	0.264393	0.437737	0.604	0.545844	0.754314	70.2977	63.9743	69.4865	104.504
TIMM17B	546.961	0.0889981	0.195875	0.454361	0.649569	0.822605	494.28	600.648	565.949	526.968
PRSS41	0	NA	NA	NA	NA	NA	0	0	0	0
TMEM235	0	NA	NA	NA	NA	NA	0	0	0	0
NXPE1	0	NA	NA	NA	NA	NA	0	0	0	0
TMPRSS7	0.555873	2.5789	4.88238	0.528206	0.597356	NA	0	0	0	2.22349
TMPRSS9	0	NA	NA	NA	NA	NA	0	0	0	0
CCDC30	9.58935	0.0390883	1.19404	0.0327362	0.973885	NA	9.88561	15.9936	9.14296	3.33524
PLA2G4E	14.6871	-0.327389	0.920165	-0.355794	0.721995	NA	15.3776	15.9936	17.3716	10.0057
H2AL3	0	NA	NA	NA	NA	NA	0	0	0	0
PCDH11Y	0	NA	NA	NA	NA	NA	0	0	0	0
NBPF14	70.3968	-2.08496	0.459824	-4.53425	5.78085e-06	8.474e-05	126.316	24.8789	101.487	28.9054
PRRT1B	0.914296	-3.33111	4.27929	-0.778427	0.436318	NA	0	0	3.65718	0
LRRC9	0	NA	NA	NA	NA	NA	0	0	0	0
ROBO2	0	NA	NA	NA	NA	NA	0	0	0	0
LPAR2	42.5243	0.0570889	0.551243	0.103564	0.917515	0.964329	39.5424	48.8693	43.8862	37.7994
OR10R2	0	NA	NA	NA	NA	NA	0	0	0	0
NPIPB5	40.5472	-1.03226	0.576735	-1.78983	0.0734811	0.205802	43.936	26.656	64.915	26.6819
NPIPB13	0.993467	-0.262232	3.77475	-0.06947	0.944616	NA	2.1968	1.77706	0	0
CPHXL2	0	NA	NA	NA	NA	NA	0	0	0	0
RNF228	0.771334	-1.173	4.25147	-0.275904	0.782621	NA	2.1968	0.888532	0	0
LOC122319696	0	NA	NA	NA	NA	NA	0	0	0	0
CLASP1	1122.05	-0.0953266	0.155516	-0.612971	0.539896	0.750786	1184.08	1122.22	1134.64	1047.26
ZBED6	845.091	-2.41962	0.173456	-13.9495	3.16781e-44	4.64362e-41	1426.82	277.222	1421.73	254.59
GARIN2	0.555873	2.5789	4.88238	0.528206	0.597356	NA	0	0	0	2.22349
LOC122394732	0	NA	NA	NA	NA	NA	0	0	0	0
LOC112267897	0	NA	NA	NA	NA	NA	0	0	0	0
TMSB15C	0	NA	NA	NA	NA	NA	0	0	0	0
NPIPB12	2.73513	0.274708	2.02861	0.135417	0.892282	NA	2.1968	2.6656	2.74289	3.33524
OR2L13	0	NA	NA	NA	NA	NA	0	0	0	0
SMIM45	0	NA	NA	NA	NA	NA	0	0	0	0
GK3	2.89502	0.920668	2.01271	0.457427	0.647364	NA	2.1968	5.33119	1.82859	2.22349
SMIM44	0	NA	NA	NA	NA	NA	0	0	0	0
C1orf202	0	NA	NA	NA	NA	NA	0	0	0	0
C8orf90	0	NA	NA	NA	NA	NA	0	0	0	0
ZNF892	17.1812	-0.852179	0.852823	-0.999245	0.317676	NA	24.1648	13.328	20.1145	11.1175
LOC122455340	0	NA	NA	NA	NA	NA	0	0	0	0
IGBP1C	0	NA	NA	NA	NA	NA	0	0	0	0
AKR1C8	0.549201	-2.57568	4.88405	-0.527367	0.597939	NA	2.1968	0	0	0
LOC728743	8.01509	-0.0267149	1.27676	-0.020924	0.983306	NA	9.88561	12.4394	6.40007	3.33524
TPTE2	0	NA	NA	NA	NA	NA	0	0	0	0
LOC122455342	0	NA	NA	NA	NA	NA	0	0	0	0
FKBP1C	11.9391	-0.243509	1.03105	-0.236175	0.813297	NA	13.1808	15.105	12.8001	6.67048
LOC122513141	0	NA	NA	NA	NA	NA	0	0	0	0
LCE7A	0	NA	NA	NA	NA	NA	0	0	0	0
SMIM10L3	0	NA	NA	NA	NA	NA	0	0	0	0
PWWP4	0	NA	NA	NA	NA	NA	0	0	0	0
RAMACL	0	NA	NA	NA	NA	NA	0	0	0	0
LOC122526780	10.213	-0.979312	1.11684	-0.876859	0.380563	NA	8.78721	7.10826	18.2859	6.67048
SAXO3	0	NA	NA	NA	NA	NA	0	0	0	0
ZNF722	0	NA	NA	NA	NA	NA	0	0	0	0
TMA7B	0	NA	NA	NA	NA	NA	0	0	0	0
LOC122539214	1.54934	0.89231	2.86655	0.311284	0.755585	NA	2.1968	1.77706	0	2.22349
TTLL13	9.36581	-0.714166	1.14722	-0.622519	0.533601	NA	13.1808	5.33119	10.0573	8.89397
CHD9NB	3.85953	-0.862815	1.94642	-0.443282	0.657562	NA	4.3936	0	5.48578	5.55873
GNG5B	0	NA	NA	NA	NA	NA	0	0	0	0
FAM246A	0	NA	NA	NA	NA	NA	0	0	0	0
FAM246B	0	NA	NA	NA	NA	NA	0	0	0	0
MAGEB6B	0	NA	NA	NA	NA	NA	0	0	0	0
NPIPB7	1.49664	-1.19569	2.93718	-0.407087	0.683944	NA	3.2952	1.77706	0.914296	0
CIST1	0	NA	NA	NA	NA	NA	0	0	0	0
SCART1	1.59513	-2.49371	3.2365	-0.770495	0.441006	NA	5.49201	0.888532	0	0
OR51C1P	0	NA	NA	NA	NA	NA	0	0	0	0
OR1R1P	0	NA	NA	NA	NA	NA	0	0	0	0
OR56B2P	0	NA	NA	NA	NA	NA	0	0	0	0
OR2I1P	0	NA	NA	NA	NA	NA	0	0	0	0
OR5D3P	0	NA	NA	NA	NA	NA	0	0	0	0
OR5BS1P	0	NA	NA	NA	NA	NA	0	0	0	0
TSPY9	0	NA	NA	NA	NA	NA	0	0	0	0
KRTAP4-16	0	NA	NA	NA	NA	NA	0	0	0	0
TRIM75	0	NA	NA	NA	NA	NA	0	0	0	0
TMEM275	0	NA	NA	NA	NA	NA	0	0	0	0
NOTCH2NLR	0.457148	-2.33513	4.90183	-0.47638	0.633804	NA	0	0	1.82859	0
TRIM51G	0	NA	NA	NA	NA	NA	0	0	0	0
ERVK3-1	501.586	0.221203	0.20845	1.06118	0.288608	0.524124	410.802	503.798	514.749	576.996
OR14L1	0	NA	NA	NA	NA	NA	0	0	0	0
CT47C1	0	NA	NA	NA	NA	NA	0	0	0	0
HNRNPA1L3	792.08	0.497566	0.189294	2.62853	0.00857536	0.0390234	597.53	826.335	714.98	1029.48
SPDYE2	0	NA	NA	NA	NA	NA	0	0	0	0
TINCR	0.685722	-2.91625	4.82517	-0.604383	0.545589	NA	0	0	2.74289	0
GREP1	0	NA	NA	NA	NA	NA	0	0	0	0
NPIPB2	6.56199	-0.742666	1.36466	-0.544214	0.586294	NA	10.984	5.33119	5.48578	4.44698
TUG1	39.9756	-0.733969	0.565132	-1.29876	0.194027	0.404349	50.5264	31.0986	49.372	28.9054
GPATCH4	158.024	0.0590312	0.319064	0.185013	0.853219	0.936512	126.316	157.27	182.859	165.65
GOLGA6L22	0	NA	NA	NA	NA	NA	0	0	0	0
TBC1D1	1034.04	-0.273202	0.186337	-1.46617	0.142601	0.328995	1052.27	797.013	1209.61	1077.28
ECE1	3560.5	-0.183173	0.166991	-1.09691	0.272682	0.507014	3198.54	3054.77	4372.16	3616.51
NBPF20	21.6795	-1.42245	0.808283	-1.75984	0.0784354	NA	26.3616	7.10826	36.5718	16.6762
PVRIG	2.45075	0.52997	2.14481	0.247095	0.804835	NA	2.1968	3.55413	1.82859	2.22349
TPRX1	0.444266	2.28507	4.90414	0.465947	0.641253	NA	0	1.77706	0	0
TPRX2	0	NA	NA	NA	NA	NA	0	0	0	0
CRIPTO3	0	NA	NA	NA	NA	NA	0	0	0	0
ZNF550	48.6839	0.227937	0.518314	0.439766	0.660107	0.827831	50.5264	55.9775	39.3147	48.9168
FAM90A23	0	NA	NA	NA	NA	NA	0	0	0	0
FAM90A22	0	NA	NA	NA	NA	NA	0	0	0	0
FAM90A7	0	NA	NA	NA	NA	NA	0	0	0	0
FAM90A17	0	NA	NA	NA	NA	NA	0	0	0	0
FAM90A16	0	NA	NA	NA	NA	NA	0	0	0	0
FDX2	149.723	0.395724	0.323264	1.22415	0.220895	0.441074	149.383	183.038	109.716	156.756
BLACAT1	0.901414	-0.0366468	3.92249	-0.00934273	0.992546	NA	0	1.77706	1.82859	0
KANTR	0	NA	NA	NA	NA	NA	0	0	0	0
SPATA1	0.549201	-2.57568	4.88405	-0.527367	0.597939	NA	2.1968	0	0	0
MCTS2	4.67914	-0.54594	1.60189	-0.34081	0.733247	NA	6.59041	5.33119	4.57148	2.22349
CDKL4	3.68483	0.615203	2.01519	0.305283	0.76015	NA	2.1968	8.88532	3.65718	0
IL12A	76.6176	0.279967	0.428102	0.653972	0.51313	0.731697	74.6913	97.7385	64.0007	70.04
ECH1	2659.81	0.373041	0.141964	2.62772	0.00859592	0.0390866	2225.36	2787.32	2409.17	3217.39
EDA	8.2376	-2.32959	1.45685	-1.59906	0.109808	NA	6.59041	5.33119	21.0288	0
S1PR1	7.72597	-1.02101	1.28874	-0.792253	0.428213	NA	14.2792	3.55413	6.40007	6.67048
KLF12	114.822	-0.41021	0.355373	-1.15431	0.248374	0.475851	118.627	109.289	143.544	87.8279
MGA	1152	-0.592047	0.156294	-3.78804	0.000151838	0.0013846	1377.39	966.723	1393.39	870.497
MTCL3	193.575	-0.598424	0.286448	-2.08912	0.0366971	0.123627	231.763	174.152	234.974	133.41
H2BN1	0	NA	NA	NA	NA	NA	0	0	0	0
MUC16	7.84852	0.448389	1.30964	0.342377	0.732067	NA	2.1968	7.10826	10.9716	11.1175
NMNAT3	2.62997	-0.31625	2.10097	-0.150526	0.88035	NA	2.1968	3.55413	3.65718	1.11175
TAF11L7	0	NA	NA	NA	NA	NA	0	0	0	0
TAF11L8	0	NA	NA	NA	NA	NA	0	0	0	0
TAF11L10	0	NA	NA	NA	NA	NA	0	0	0	0
TAF11L14	0	NA	NA	NA	NA	NA	0	0	0	0
TAF11L9	0	NA	NA	NA	NA	NA	0	0	0	0
TAF11L13	0	NA	NA	NA	NA	NA	0	0	0	0
TAF11L2	0	NA	NA	NA	NA	NA	0	0	0	0
TAF11L4	0	NA	NA	NA	NA	NA	0	0	0	0
TAF11L6	0	NA	NA	NA	NA	NA	0	0	0	0
TAF11L5	0	NA	NA	NA	NA	NA	0	0	0	0
TAF11L3	0	NA	NA	NA	NA	NA	0	0	0	0
EEF1A1	183406	0.235158	0.115274	2.04	0.0413507	0.13566	173457	194319	163526	202322
EEF1G	33128.3	0.061253	0.116673	0.524995	0.599587	0.793689	31350.6	33317.3	33498.9	34346.3
EFNA2	12.4722	-1.06344	1.00612	-1.05697	0.290525	NA	15.3776	6.21972	18.2859	10.0057
NPIPA9	0	NA	NA	NA	NA	NA	0	0	0	0
TCP11X1	0	NA	NA	NA	NA	NA	0	0	0	0
TCP11X2	0	NA	NA	NA	NA	NA	0	0	0	0
CEACAM18	0	NA	NA	NA	NA	NA	0	0	0	0
RTL5	64.2023	0.0659809	0.536696	0.122939	0.902155	0.958689	39.5424	87.9647	85.9438	43.3581
SCPPPQ1	0	NA	NA	NA	NA	NA	0	0	0	0
LOC102724250	16.2651	-1.02991	0.88088	-1.16919	0.242328	NA	20.8696	12.4394	22.8574	8.89397
PBRM1	636.17	-0.48367	0.185106	-2.61294	0.00897677	0.040598	732.634	571.326	751.551	489.168
NBPF1	46.3533	-0.830479	0.528576	-1.57116	0.116145	0.285003	59.3137	35.5413	59.4292	31.1289
OR52I2	0	NA	NA	NA	NA	NA	0	0	0	0
OR2AT4	0	NA	NA	NA	NA	NA	0	0	0	0
OR4P4	0	NA	NA	NA	NA	NA	0	0	0	0
OR4Q3	1.11175	3.58159	3.96694	0.90286	0.3666	NA	0	0	0	4.44698
EFNB3	8.04575	-0.480193	1.2771	-0.376004	0.706914	NA	14.2792	8.88532	4.57148	4.44698
LY6S	0	NA	NA	NA	NA	NA	0	0	0	0
CELSR3	296.492	-0.320444	0.245914	-1.30308	0.192549	0.402986	297.667	239.015	360.233	289.054
CELSR2	272.971	-0.389056	0.240519	-1.61757	0.105756	0.267572	299.863	232.795	319.089	240.137
OR4F3	0	NA	NA	NA	NA	NA	0	0	0	0
MEGF6	44.453	-0.097768	0.538565	-0.181534	0.855948	0.937701	47.2312	47.9807	44.8005	37.7994
ZGLP1	4.6609	0.286546	1.63004	0.175791	0.860458	NA	6.59041	3.55413	1.82859	6.67048
EIF1AX	1605.56	-0.0325062	0.14368	-0.226241	0.821014	0.92064	1661.88	1554.04	1585.39	1620.93
PLCXD2	43.7536	-0.170553	0.56176	-0.303604	0.761429	0.886165	34.0504	43.5381	58.5149	38.9111
ATAT1	134.203	0.198183	0.324273	0.611162	0.541093	0.75147	134.005	142.165	116.116	144.527
KDM4F	0	NA	NA	NA	NA	NA	0	0	0	0
FAM153A	1.01302	0.239015	3.74601	0.0638052	0.949125	NA	0	0	1.82859	2.22349
CCNA1	5.29105	0.702046	1.49743	0.468834	0.639188	NA	4.3936	5.33119	3.65718	7.78222
SSU72L1	0	NA	NA	NA	NA	NA	0	0	0	0
SSU72L2	0	NA	NA	NA	NA	NA	0	0	0	0
EIF2B1	964.543	0.331133	0.165574	1.99991	0.0455102	0.14572	823.801	1008.48	884.124	1141.76
SSU72L3	0	NA	NA	NA	NA	NA	0	0	0	0
SSU72L4	0	NA	NA	NA	NA	NA	0	0	0	0
SSU72L5	0	NA	NA	NA	NA	NA	0	0	0	0
SSU72L6	0	NA	NA	NA	NA	NA	0	0	0	0
SMIM46	0	NA	NA	NA	NA	NA	0	0	0	0
MIURF	0	NA	NA	NA	NA	NA	0	0	0	0
LASP1NB	0	NA	NA	NA	NA	NA	0	0	0	0
LOC127898562	0	NA	NA	NA	NA	NA	0	0	0	0
LOC127898563	0	NA	NA	NA	NA	NA	0	0	0	0
LOC127903862	0	NA	NA	NA	NA	NA	0	0	0	0
LOC127933115	0	NA	NA	NA	NA	NA	0	0	0	0
LOC128031832	0	NA	NA	NA	NA	NA	0	0	0	0
LOC128031833	8.81622	1.00205	1.18493	0.845665	0.39774	NA	4.3936	12.4394	7.31437	11.1175
LOC128031834	0	NA	NA	NA	NA	NA	0	0	0	0
LOC128031835	0	NA	NA	NA	NA	NA	0	0	0	0
LOC128031836	0	NA	NA	NA	NA	NA	0	0	0	0
LOC128031837	0	NA	NA	NA	NA	NA	0	0	0	0
LOC128071544	0	NA	NA	NA	NA	NA	0	0	0	0
LOC128071545	0	NA	NA	NA	NA	NA	0	0	0	0
SMIM39	0	NA	NA	NA	NA	NA	0	0	0	0
LOC128071547	0	NA	NA	NA	NA	NA	0	0	0	0
LOC128092246	0	NA	NA	NA	NA	NA	0	0	0	0
LOC128092247	0	NA	NA	NA	NA	NA	0	0	0	0
LOC128092248	0	NA	NA	NA	NA	NA	0	0	0	0
LOC128092249	0	NA	NA	NA	NA	NA	0	0	0	0
TRIM61	0.993467	-0.262232	3.77475	-0.06947	0.944616	NA	2.1968	1.77706	0	0
LOC128092250	0	NA	NA	NA	NA	NA	0	0	0	0
LOC128092251	0	NA	NA	NA	NA	NA	0	0	0	0
LOC128092252	0	NA	NA	NA	NA	NA	0	0	0	0
LOC128092253	0	NA	NA	NA	NA	NA	0	0	0	0
LOC128125814	0	NA	NA	NA	NA	NA	0	0	0	0
LOC128125816	0	NA	NA	NA	NA	NA	0	0	0	0
EIF2S3	6098.13	0.234209	0.124988	1.87384	0.0609519	0.179503	5810.54	6404.54	5398	6779.43
LOC128125818	0	NA	NA	NA	NA	NA	0	0	0	0
LOC128125822	0	NA	NA	NA	NA	NA	0	0	0	0
EIF4A1	29503.5	0.496279	0.114755	4.32468	1.52757e-05	0.00019453	24080.2	34216.5	24876.2	34841
MIGA1	267.725	-0.721483	0.264295	-2.72984	0.00633648	0.0306172	375.653	177.706	290.746	226.796
TUNAR	0	NA	NA	NA	NA	NA	0	0	0	0
LOC128462377	0	NA	NA	NA	NA	NA	0	0	0	0
EIF4B	5838.63	0.142739	0.121434	1.17545	0.239816	0.465153	5484.32	6138.87	5615.61	6115.71
NKRF	561.633	0.405814	0.202736	2.00169	0.0453178	0.145401	506.363	717.934	460.805	561.432
EIF4G2	37626.5	-0.22561	0.118211	-1.90854	0.0563219	0.169878	38732.9	34298.2	42391.3	35083.4
ELAVL1	940.836	-0.293075	0.174126	-1.68312	0.0923527	0.244088	1010.53	756.141	1060.58	936.09
TGFBR3L	6.80547	0.141892	1.46762	0.0966821	0.922979	NA	12.0824	5.33119	0.914296	8.89397
ELAVL3	0	NA	NA	NA	NA	NA	0	0	0	0
ELF4	2280.65	-0.0325437	0.13913	-0.233909	0.815056	0.917202	2242.93	2144.92	2368.94	2365.8
ELF5	0	NA	NA	NA	NA	NA	0	0	0	0
EMP1	581.119	-0.0882058	0.196836	-0.448118	0.654068	0.824958	649.155	607.756	549.492	518.074
FAM90A13	0	NA	NA	NA	NA	NA	0	0	0	0
FAM90A3	0	NA	NA	NA	NA	NA	0	0	0	0
FAM90A5	0	NA	NA	NA	NA	NA	0	0	0	0
FAM90A24	0	NA	NA	NA	NA	NA	0	0	0	0
FAM90A12	0	NA	NA	NA	NA	NA	0	0	0	0
FAM90A20	0	NA	NA	NA	NA	NA	0	0	0	0
TAF11L11	0.444266	2.28507	4.90414	0.465947	0.641253	NA	0	1.77706	0	0
TAF11L12	0.444266	2.28507	4.90414	0.465947	0.641253	NA	0	1.77706	0	0
FAM90A15	0	NA	NA	NA	NA	NA	0	0	0	0
FAM90A11	0	NA	NA	NA	NA	NA	0	0	0	0
NPIPA6	0	NA	NA	NA	NA	NA	0	0	0	0
EMP2	195.576	-0.139554	0.276716	-0.504325	0.614033	0.801957	192.22	181.261	217.602	191.22
TXNDC8	0	NA	NA	NA	NA	NA	0	0	0	0
TMEM247	0	NA	NA	NA	NA	NA	0	0	0	0
EMP3	5529.03	0.013888	0.138151	0.100528	0.919925	0.965395	5289.9	5050.42	5713.44	6062.35
MSL3B	378.954	-0.385126	0.238023	-1.61802	0.105658	0.267441	381.145	282.553	476.348	375.77
EN1	13.4101	-0.651907	0.95517	-0.682503	0.494921	NA	15.3776	9.77385	17.3716	11.1175
EN2	16.4548	-0.281861	0.87624	-0.321671	0.747702	NA	13.1808	14.2165	22.8574	15.5644
ENO1	41938.2	0.949231	0.115682	8.20551	2.29619e-16	3.45223e-14	28998.9	53670	28238	56845.8
EP300	2389.1	-0.5532	0.140474	-3.9381	8.21279e-05	0.00083027	2660.33	1973.43	3022.66	1899.97
EPAS1	6646.98	-0.461067	0.132227	-3.48693	0.000488597	0.00369725	7090.18	5478.69	8309.12	5709.93
POLGARF	0	NA	NA	NA	NA	NA	0	0	0	0
UFSP1	31.7968	0.358218	0.63739	0.562007	0.574111	0.775645	26.3616	29.3216	29.2575	42.2463
EPB41L2	1927.02	0.315336	0.164726	1.91431	0.0555807	0.168205	1472.96	2083.61	1960.25	2191.25
EREG	1461.86	-0.672695	0.171233	-3.92853	8.54649e-05	0.00085956	2041.93	1179.08	1552.47	1073.95
ERN1	352.675	-0.285454	0.219989	-1.29758	0.19443	0.404989	366.866	313.652	407.776	322.406
KRTAP6-3	0	NA	NA	NA	NA	NA	0	0	0	0
FBL	3460.72	0.266985	0.131695	2.0273	0.0426322	0.138913	3026.09	3915.76	3256.72	3644.3
ESR2	2.00028	4.4383	2.85197	1.55622	0.119656	NA	0	3.55413	0	4.44698
ESRRG	0	NA	NA	NA	NA	NA	0	0	0	0
EXTL3	652.196	-1.1393	0.18623	-6.11768	9.49467e-10	3.99082e-08	824.899	412.279	969.154	402.452
FAAH	4.23449	2.99422	1.97133	1.51889	0.128791	NA	0	10.6624	1.82859	4.44698
FABP4	81.3044	-6.33771	0.919396	-6.89334	5.44972e-12	3.49742e-10	263.616	1.77706	57.6007	2.22349
FABP1	0	NA	NA	NA	NA	NA	0	0	0	0
FABP5	1430.06	0.0482908	0.156977	0.30763	0.758364	0.884117	1441.1	1326.58	1370.53	1582.01
FABP6	2.93235	0.754839	2.20663	0.342078	0.732292	NA	4.3936	1.77706	0	5.55873
FABP7	0	NA	NA	NA	NA	NA	0	0	0	0
FAT2	3.58205	1.50182	2.04941	0.732806	0.463677	NA	0	1.77706	3.65718	8.89397
GPC4	42.0084	-3.34135	0.782594	-4.26958	1.95841e-05	0.000239982	118.627	12.4394	34.7432	2.22349
FOXF1	1.92732	-1.35047	2.89482	-0.466512	0.640849	NA	0	0	5.48578	2.22349
FOXF2	129.232	-0.787714	0.33115	-2.37873	0.0173726	0.0682964	157.071	89.7417	170.059	100.057
FOXC1	107.896	-0.000183195	0.379407	-0.000482844	0.999615	0.999953	90.0689	90.6303	125.259	125.627
FOXJ1	1.1889	-3.70691	3.51521	-1.05453	0.291639	NA	1.0984	0	3.65718	0
FOXO3	194.14	-0.330913	0.27553	-1.20101	0.229749	0.451906	218.582	166.155	213.945	177.879
FLNB	24557.5	1.00637	0.124831	8.06182	7.51651e-16	9.79401e-14	15243.6	33794.4	17402.7	31789.3
FLNC	90.6198	0.507833	0.407555	1.24605	0.212747	0.429649	82.3801	127.949	67.6579	84.4927
FLT3LG	54.2961	0.158274	0.534345	0.296201	0.767076	0.890027	42.8376	38.2069	59.4292	76.7105
FMO2	0	NA	NA	NA	NA	NA	0	0	0	0
FMO5	7.20144	-0.333007	1.45576	-0.22875	0.819063	NA	2.1968	1.77706	13.7144	11.1175
FRZB	0.457148	-2.33513	4.90183	-0.47638	0.633804	NA	0	0	1.82859	0
ADAM2	0	NA	NA	NA	NA	NA	0	0	0	0
FYB1	496.532	-0.253404	0.209867	-1.20745	0.227258	0.44881	579.956	503.798	501.034	401.34
FZD2	566.108	-0.0378113	0.184905	-0.204491	0.83797	0.929161	575.562	552.667	571.435	564.767
XRCC6	6800.72	0.905571	0.124366	7.28151	3.30093e-13	2.68819e-11	4648.43	8486.37	4818.34	9249.73
GABBR1	70.6453	0.257037	0.439541	0.584784	0.558693	0.763407	59.3137	87.0761	69.4865	66.7048
B4GALNT1	729.831	-0.108016	0.176733	-0.611178	0.541082	0.75147	722.748	666.399	790.866	739.311
GALR1	0	NA	NA	NA	NA	NA	0	0	0	0
GAS8	122.578	0.487012	0.37395	1.30235	0.192798	0.403289	74.6913	128.837	128.916	157.868
GATM	72.5844	-0.474414	0.49401	-0.960331	0.336889	0.574372	99.9545	37.3183	68.5722	84.4927
NIPSNAP2	793.153	0.202791	0.16952	1.19627	0.231592	0.454379	753.503	818.338	721.38	879.391
GBX2	12.8843	-0.369698	0.971733	-0.380452	0.70361	NA	15.3776	12.4394	13.7144	10.0057
GCKR	36.1342	1.27434	0.61876	2.05951	0.0394454	0.130745	16.476	43.5381	25.6003	58.9225
BLOC1S1	530.818	-0.233912	0.195333	-1.19751	0.23111	0.453816	559.086	525.122	588.807	450.257
GCNT1	186.43	-0.170022	0.389367	-0.436662	0.662356	0.82897	135.103	112.844	258.746	239.025
GDF1	0	NA	NA	NA	NA	NA	0	0	0	0
GDI1	3273.55	0.415172	0.128163	3.23942	0.00119775	0.00771758	2794.33	3691.85	2816.95	3791.05
GDI2	7713.49	0.700986	0.119232	5.87917	4.12332e-09	1.48782e-07	5917.09	9516.18	5834.12	9586.59
GFRA2	14.0714	-0.0693074	0.944944	-0.0733455	0.941531	NA	13.1808	9.77385	15.543	17.7879
GFRA3	1.83061	2.57329	2.8169	0.913515	0.360972	NA	1.0984	1.77706	0	4.44698
B4GALT1	6335.81	-1.06889	0.14762	-7.24083	4.4594e-13	3.58187e-11	7734.94	3729.17	9425.48	4453.65
GCLC	2589.38	-0.532022	0.137581	-3.86698	0.000110193	0.00106008	2975.57	2228.44	3147.92	2005.59
GMDS	178.894	0.194464	0.285628	0.680829	0.49598	0.717892	162.563	183.038	170.973	199.003
GP2	0	NA	NA	NA	NA	NA	0	0	0	0
GPLD1	6.16219	-1.06523	1.40581	-0.757731	0.448612	NA	6.59041	3.55413	10.0573	4.44698
CXCR3	0	NA	NA	NA	NA	NA	0	0	0	0
GPR32	0	NA	NA	NA	NA	NA	0	0	0	0
MLNR	5.45692	-0.898565	1.50317	-0.597779	0.549987	NA	8.78721	5.33119	5.48578	2.22349
GPR39	193.344	0.49871	0.290032	1.7195	0.0855229	0.229871	141.694	204.362	178.288	249.031
GPX5	0	NA	NA	NA	NA	NA	0	0	0	0
GRID2	0	NA	NA	NA	NA	NA	0	0	0	0
CXCL1	3004.05	-0.074221	0.137243	-0.540798	0.588647	0.785845	2886.6	2840.64	3275.01	3013.94
GSTA4	66.2632	0.639789	0.467124	1.36963	0.170801	0.372026	63.7073	88.8532	40.229	72.2635
GTF2B	661.987	0.684322	0.17876	3.82817	0.000129101	0.00121506	489.887	835.22	525.72	797.122
GTF2H2	32.7763	0.424409	0.618535	0.686152	0.492618	0.715675	28.5584	37.3183	27.4289	37.7994
GTF2H3	399.567	-0.131374	0.209698	-0.62649	0.530994	0.743607	420.688	398.951	415.09	363.541
GTF2H4	236.373	0.622781	0.266466	2.33719	0.0194292	0.0749591	209.795	272.779	162.745	300.171
BRF1	262.216	0.270374	0.245709	1.10038	0.271166	0.504597	247.14	298.547	228.574	274.601
GTF3C1	2863.12	0.447918	0.149981	2.98649	0.00282196	0.0158038	2139.69	3306.23	2703.57	3303
GUCY2F	0.555873	2.5789	4.88238	0.528206	0.597356	NA	0	0	0	2.22349
HCRT	0.503174	-2.45951	4.89228	-0.502733	0.615152	NA	1.0984	0	0.914296	0
HCRTR1	0	NA	NA	NA	NA	NA	0	0	0	0
HDAC2	1662.78	0.0153752	0.142444	0.107939	0.914044	0.963855	1698.13	1686.43	1610.08	1656.5
HGFAC	0.444266	2.28507	4.90414	0.465947	0.641253	NA	0	1.77706	0	0
HIF1A	9808.2	0.297128	0.122859	2.41844	0.015587	0.0626633	9091.47	11239	8513.01	10389.3
SLC29A2	98.8061	0.534209	0.381013	1.40207	0.160893	0.357753	77.9865	99.5156	83.2009	134.521
HNRNPL	5962.08	0.733134	0.123557	5.93357	2.96421e-09	1.11414e-07	4428.75	7693.8	4529.42	7196.33
PRMT1	5446.91	0.57373	0.132338	4.33533	1.45543e-05	0.000187558	4195.89	6098	4558.68	6935.07
HSBP1	2860.01	-0.0692309	0.139582	-0.495988	0.619903	0.805496	2914.06	2577.63	2942.2	3006.16
DNAJA1	12756.9	0.815728	0.148012	5.51124	3.56309e-08	1.01528e-06	9575.86	18518.8	8912.56	14020.2
HSPB1	18737.8	0.566799	0.128254	4.41933	9.90053e-06	0.000134379	16045.4	23617.2	14163.4	21125.4
HSPB2	0	NA	NA	NA	NA	NA	0	0	0	0
NDST1	2988.43	-0.523758	0.173012	-3.02729	0.00246761	0.0140816	3053.55	2126.26	3994.56	2779.36
ICAM4	13.3735	-0.25703	1.01025	-0.254423	0.799169	NA	16.476	18.6592	12.8001	5.55873
MRPL58	974.995	0.188243	0.177681	1.05944	0.289399	0.524622	944.625	912.522	877.724	1165.11
ID4	24.2592	-0.232726	0.802764	-0.289906	0.771888	0.893312	16.476	11.5509	35.6575	33.3524
IFIT2	6968.77	0.38962	0.156237	2.49377	0.0126394	0.0530311	6255.39	9130.55	5813.09	6676.03
IFIT1	12628.3	0.284944	0.126635	2.25011	0.0244417	0.0898521	12046.2	14484.8	10725.6	13256.5
IFIT3	8242.64	0.349787	0.146979	2.37984	0.01732	0.0681582	7698.69	10344.3	6799.62	8127.97
IFRD1	1714.28	0.26937	0.168937	1.5945	0.110824	0.276223	1638.81	2134.25	1472.02	1612.03
IGBP1	1539.37	0.435035	0.160549	2.70967	0.00673508	0.032172	1398.26	1611.8	1219.67	1927.77
IGFBP4	9372.29	-0.209204	0.149162	-1.40252	0.16076	0.357541	9324.33	7616.5	10775	9773.36
IGFBP7	1565.34	0.192814	0.19755	0.976029	0.32905	0.566633	1732.18	1897.02	1191.33	1440.82
CCN1	1567.19	0.446305	0.151469	2.94651	0.00321377	0.0175374	1223.62	1811.72	1429.04	1804.36
IGSF1	29.5546	-0.2978	0.667195	-0.446345	0.655348	0.825406	40.6408	28.433	24.686	24.4584
IKBKB	725.27	-0.201024	0.177242	-1.13418	0.256718	0.485797	810.62	710.826	741.494	638.142
CXCR2	1.35856	-1.02394	3.3104	-0.30931	0.757085	NA	0	1.77706	3.65718	0
IL10RA	61.02	-0.436296	0.465718	-0.936823	0.34885	0.586517	74.6913	56.866	65.8293	46.6933
IL13RA1	3275.87	-0.393993	0.14093	-2.79567	0.00517929	0.0259238	3457.77	2674.48	3981.76	2989.48
TNFRSF9	506.651	0.0968963	0.216369	0.447829	0.654277	0.824958	430.573	464.702	547.663	583.667
IL18	1257.39	0.471823	0.169482	2.78392	0.00537064	0.0267201	1174.19	1379.89	933.496	1541.99
IMPG1	0	NA	NA	NA	NA	NA	0	0	0	0
ING2	155.444	0.0573133	0.319792	0.179221	0.857764	0.938353	125.218	161.713	179.202	155.644
CXCL10	75.4326	0.336358	0.486118	0.691926	0.488984	0.712249	68.1009	49.7578	64.915	118.957
INPPL1	2584.64	0.0977299	0.133854	0.730122	0.465315	0.693426	2580.14	2710.02	2414.66	2633.73
EIF3E	10369.3	0.405282	0.130845	3.09742	0.00195212	0.0116265	9681.31	11970.3	8164.66	11661.1
IRAK1	5561.92	-0.174015	0.125447	-1.38716	0.165393	0.364272	5654.57	5134.83	6138.58	5319.7
IRAK2	3063.25	0.280786	0.151684	1.85112	0.0641522	0.186308	2909.66	3739.83	2624.03	2979.48
IRF3	1290.74	0.385058	0.156048	2.46757	0.0136035	0.0561125	1182.98	1530.05	1056.93	1393.02
IRF7	1918.12	0.403848	0.139855	2.88762	0.00388163	0.020486	1619.04	2120.04	1683.22	2250.17
MPPED2	0	NA	NA	NA	NA	NA	0	0	0	0
TEX28	0	NA	NA	NA	NA	NA	0	0	0	0
AARS1	4448.09	0.514638	0.133675	3.84993	0.00011815	0.00112645	3512.69	5557.77	3813.53	4908.36
ABCA2	534.328	-0.304106	0.196831	-1.54501	0.122344	0.295698	594.235	434.492	586.064	522.521
ACAA1	646.969	0.450876	0.179777	2.50797	0.0121427	0.0514629	563.48	770.357	530.292	723.747
ACADL	0.685722	-2.91625	4.82517	-0.604383	0.545589	NA	0	0	2.74289	0
ACADSB	208.875	0.0969603	0.277673	0.349189	0.726947	0.865925	180.138	199.92	223.088	232.355
ACP2	2171.83	0.0340784	0.436813	0.0780159	0.937815	0.972101	1621.24	1802.83	2670.66	2592.59
ACP5	162.209	-2.93429	1.09917	-2.66954	0.00759551	0.0353603	451.443	55.9775	122.516	18.8997
ACRV1	0	NA	NA	NA	NA	NA	0	0	0	0
ACTA2	105.231	0.667769	0.374994	1.78074	0.0749543	0.208538	92.2657	113.732	70.4008	144.527
ACTG1	91851.5	0.584312	0.124243	4.70298	2.56387e-06	4.13838e-05	70336.1	103297	76664.6	117108
ACTG2	6.8175	0.428962	1.39552	0.307385	0.75855	NA	9.88561	8.88532	1.82859	6.67048
ACVR2A	229.526	-0.0186793	0.26915	-0.0694013	0.94467	0.974708	239.451	257.674	223.088	197.891
ADD2	664.395	-0.315846	0.189278	-1.66869	0.0951796	0.249013	670.025	554.444	802.752	630.36
PARP1	1425	0.063616	0.149728	0.424877	0.670927	0.833975	1319.18	1444.75	1467.45	1468.62
GRK2	897.268	-0.305228	0.166446	-1.8338	0.0666839	0.191997	941.33	827.223	1042.3	778.222
AHNAK	22601.2	-0.861135	0.171445	-5.02279	5.09256e-07	1.03323e-05	23041.2	16560.5	35264.4	15538.9
AHR	1084.31	-0.592295	0.155856	-3.80027	0.000144537	0.00133463	1327.97	883.201	1280.01	846.039
AHSG	0	NA	NA	NA	NA	NA	0	0	0	0
AIF1	8.2269	-3.3514	1.52712	-2.19458	0.0281935	NA	26.3616	1.77706	3.65718	1.11175
AK2	2623.34	0.503681	0.149082	3.37856	0.00072867	0.00513463	2237.44	2759.78	2101.97	3394.16
AKT2	2868.46	0.102351	0.131191	0.78017	0.435291	0.667886	2693.28	2944.6	2839.8	2996.16
ALCAM	2430.5	-0.303031	0.14763	-2.05263	0.0401085	0.132382	2740.51	2386.6	2630.43	1964.46
AKR1B1	31774.3	0.389875	0.118034	3.30307	0.000956309	0.00641203	27483.1	37632	27531.3	34450.8
ALOX5AP	45.3444	-0.00877367	0.532998	-0.016461	0.986867	0.995073	40.6408	47.0922	50.2863	43.3581
ALPI	0	NA	NA	NA	NA	NA	0	0	0	0
ALPP	1.90776	-1.6772	2.63448	-0.636633	0.524364	NA	2.1968	1.77706	3.65718	0
AMBP	25.4682	0.20683	0.704324	0.293657	0.76902	0.891577	19.7712	25.7674	27.4289	28.9054
AMD1	1470.78	-0.256181	0.147468	-1.73719	0.0823529	0.223295	1532.27	1350.57	1669.5	1330.76
AMPH	1.99982	-1.75413	2.59635	-0.675616	0.499285	NA	4.3936	1.77706	1.82859	0
SLC25A6	7040.29	0.0654542	0.123652	0.529342	0.596568	0.791756	6969.35	6890.57	6791.39	7509.84
AOAH	10.8117	-3.19028	1.36445	-2.33814	0.0193801	NA	29.6568	0	9.14296	4.44698
APOF	0	NA	NA	NA	NA	NA	0	0	0	0
APCS	0	NA	NA	NA	NA	NA	0	0	0	0
APEH	994.19	0.473778	0.157937	2.9998	0.00270155	0.0152533	833.686	1152.43	831.095	1159.55
APEX1	2041.42	0.654549	0.148765	4.39989	1.08304e-05	0.000144821	1586.09	2273.75	1585.39	2720.44
APOA2	0	NA	NA	NA	NA	NA	0	0	0	0
APOBEC1	0	NA	NA	NA	NA	NA	0	0	0	0
APOC1	446.986	-0.236809	0.203363	-1.16447	0.244235	0.470534	460.23	395.397	506.52	425.799
APOC4	1.1889	-3.70691	3.51521	-1.05453	0.291639	NA	1.0984	0	3.65718	0
APOD	2.6673	-0.506249	2.28758	-0.221304	0.824856	NA	4.3936	0	1.82859	4.44698
KLK3	0	NA	NA	NA	NA	NA	0	0	0	0
SHROOM2	120.462	-0.5443	0.378275	-1.4389	0.150179	0.341308	104.348	89.7417	181.031	106.728
AQP4	0	NA	NA	NA	NA	NA	0	0	0	0
AQP5	0	NA	NA	NA	NA	NA	0	0	0	0
AQP6	0	NA	NA	NA	NA	NA	0	0	0	0
ARAF	2375.34	0.0311375	0.137849	0.225881	0.821294	0.92064	2302.25	2283.53	2396.37	2519.22
ARCN1	2957.02	0.341287	0.129774	2.62986	0.00854202	0.0389018	2572.46	3283.13	2645.06	3327.46
TRIM23	184.618	-0.143269	0.401295	-0.357017	0.721079	0.862736	261.419	239.904	127.087	110.063
AREG	1242.23	-0.0975932	0.16711	-0.584006	0.559216	0.763793	1404.85	1283.04	1164.81	1116.19
ARF1	4657.95	0.0690152	0.12602	0.547653	0.58393	0.782332	4433.15	4635.47	4659.25	4903.91
ARF3	2784.29	0.288067	0.151502	1.90141	0.057248	0.1717	2566.96	2703.8	2446.66	3419.73
ARF4	3154.23	0.386756	0.131987	2.93026	0.00338673	0.0183362	2810.81	3700.74	2657.86	3447.52
ARL4D	510.351	0.994615	0.201454	4.93719	7.92575e-07	1.50154e-05	307.552	667.288	373.947	692.618
ARF5	1142.31	0.128308	0.1551	0.827259	0.40809	0.644209	1098.4	1143.54	1084.36	1242.93
ARF6	1995.66	-0.199823	0.139428	-1.43316	0.151812	0.344551	2159.46	1786.84	2107.45	1928.88
RHOA	8870.92	0.291896	0.127313	2.29274	0.0218629	0.0824394	7856.86	9105.68	8095.18	10426
RHOG	1003.65	-0.0773309	0.16344	-0.473146	0.636109	0.815263	1058.86	1037.81	1002.98	914.967
ARHGAP4	20.2769	-1.24601	0.892257	-1.39646	0.162575	NA	46.1328	10.6624	10.9716	13.341
ARL2	1176.74	0.300974	0.174897	1.72086	0.085276	0.229365	1050.07	1120.44	1057.84	1478.62
ARNT	1107.05	-0.0725987	0.157466	-0.461043	0.644767	0.819641	1134.65	1022.7	1134.64	1136.2
ARSD	515.102	-0.420149	0.197605	-2.1262	0.0334863	0.114622	541.512	438.046	637.264	443.587
ARVCF	21.033	0.667695	0.777809	0.858431	0.390655	NA	19.7712	24.8789	12.8001	26.6819
ASGR1	5.97236	0.0272977	1.46021	0.0186944	0.985085	NA	5.49201	9.77385	6.40007	2.22349
ASIP	0	NA	NA	NA	NA	NA	0	0	0	0
ASNS	1531.48	0.800757	0.150903	5.30644	1.11787e-07	2.7311e-06	1191.77	1992.09	1043.21	1898.86
ATF3	1198.73	2.26177	0.170875	13.2364	5.41048e-40	6.34487e-37	434.967	2176.9	393.147	1789.91
ATP12A	0	NA	NA	NA	NA	NA	0	0	0	0
ATP1B1	3457.04	-0.665929	0.127782	-5.21145	1.87368e-07	4.29994e-06	4301.34	2706.47	4181.08	2639.28
ATP1B2	4.18885	-0.917168	1.67963	-0.546054	0.585029	NA	5.49201	3.55413	5.48578	2.22349
ATP1B3	2377.83	-0.0885791	0.13383	-0.661879	0.508049	0.727814	2499.96	2304.85	2401.86	2304.65
FXYD2	337.696	0.067424	0.63494	0.10619	0.915432	0.964175	229.566	234.572	429.719	456.928
ATP2B4	1432.53	-0.76701	0.151482	-5.06336	4.11938e-07	8.58045e-06	1906.82	1032.47	1702.42	1088.4
ATP5F1B	15785.5	0.509887	0.119188	4.27801	1.88568e-05	0.000231845	13463.1	18995.9	12587.1	18095.9
ATP5F1D	615.56	0.36067	0.194106	1.85811	0.0631537	0.184138	584.349	637.077	493.72	747.093
ATP5PB	2324.83	0.314618	0.147304	2.13585	0.0326918	0.112592	2068.29	2335.06	2075.45	2820.5
ATP5MC3	2772.73	0.0873781	0.135788	0.64349	0.519907	0.737179	2699.87	2696.69	2677.06	3017.28
ATP6V1A	954.187	0.0752232	0.189273	0.397433	0.691048	0.846539	921.558	1139.99	938.068	817.133
ATP6V1B1	9.18621	1.03365	1.15498	0.894951	0.370813	NA	6.59041	12.4394	5.48578	12.2292
ATP6V1B2	1235.61	-0.475529	0.166936	-2.84857	0.00439162	0.0227476	1542.16	1125.77	1333.96	940.537
ATP6V0C	2252.5	-0.0758935	0.144475	-0.525306	0.59937	0.793689	2317.63	2016.08	2304.94	2371.35
ATP6V1C1	1721.74	0.0915647	0.164935	0.555158	0.578787	0.779014	1802.48	1972.54	1533.27	1578.68
ATP6V1E1	1698.87	0.4679	0.145943	3.20606	0.00134568	0.00851633	1503.71	2014.3	1348.59	1928.88
ATP5PO	1426.5	0.122089	0.147583	0.827257	0.408092	0.644209	1416.94	1475.85	1315.67	1497.52
AUH	245.748	0.192344	0.257235	0.747738	0.454618	0.684642	243.845	240.792	214.86	283.495
AZU1	0	NA	NA	NA	NA	NA	0	0	0	0
BAAT	8.70546	0.427056	1.17489	0.363488	0.716241	NA	6.59041	8.88532	8.22866	11.1175
ADGRB1	38.7579	0.594052	0.631364	0.940903	0.346754	0.584316	17.5744	39.0954	43.8862	54.4756
ADGRB3	0	NA	NA	NA	NA	NA	0	0	0	0
BCL6	244.927	0.0865975	0.275534	0.31429	0.753301	0.881291	270.207	286.996	205.717	216.79
BCL7B	1060.52	0.0540615	0.168673	0.32051	0.748582	0.879384	1067.65	972.943	1013.04	1188.46
BDNF	155.101	0.00573944	0.31011	0.0185078	0.985234	0.994135	163.662	171.487	146.287	138.968
CFB	3511.87	0.341112	0.132133	2.58158	0.00983483	0.0437863	2973.37	4070.37	3223.81	3779.94
BGN	1.45061	-1.13899	2.94064	-0.387328	0.698514	NA	2.1968	1.77706	1.82859	0
CEACAM1	488.133	0.315176	0.220826	1.42726	0.153505	0.346951	395.424	462.037	473.605	621.466
BHMT	0	NA	NA	NA	NA	NA	0	0	0	0
BICD1	502.616	-0.191369	0.194977	-0.981494	0.326349	0.563834	520.642	490.47	551.321	448.034
BLK	0	NA	NA	NA	NA	NA	0	0	0	0
CXCR5	0.457148	-2.33513	4.90183	-0.47638	0.633804	NA	0	0	1.82859	0
BNC1	53.0049	-0.791631	0.515869	-1.53456	0.124893	0.30025	54.9201	45.3151	79.5438	32.2406
BMP6	294.909	-0.641028	0.311028	-2.061	0.0393033	0.130459	449.246	289.661	270.632	170.097
BMP7	27.0698	0.025601	0.678174	0.0377499	0.969887	0.986275	25.2632	25.7674	28.3432	28.9054
BMP8B	22.995	-0.646279	0.772936	-0.836135	0.403079	0.639549	17.5744	15.9936	38.4004	20.0114
POLR3D	845.585	-0.0512224	0.18129	-0.282545	0.777526	0.89606	909.476	919.631	812.809	740.423
BPGM	520.283	-0.0643751	0.214263	-0.300449	0.763834	0.887056	447.049	524.234	616.236	493.615
BPI	0	NA	NA	NA	NA	NA	0	0	0	0
BRS3	0	NA	NA	NA	NA	NA	0	0	0	0
BSG	7152.33	0.125606	0.129505	0.969889	0.332102	0.570034	6358.64	7312.62	7322.6	7615.46
BTC	36.3574	0.0248206	0.587925	0.0422173	0.966325	0.984379	37.3456	35.5413	34.7432	37.7994
KLF5	861.295	-0.367705	0.177132	-2.07588	0.0379049	0.126636	903.984	690.389	1035.9	814.91
BTG1	1762.47	0.290809	0.15518	1.87401	0.0609284	0.179479	1688.24	2097.82	1483.9	1779.91
BTN1A1	0	NA	NA	NA	NA	NA	0	0	0	0
C1R	2625.1	0.41143	0.141245	2.91288	0.00358112	0.0191325	2078.17	2959.7	2427.46	3035.07
C1S	3419.09	-0.176242	0.135532	-1.30037	0.193473	0.403855	3496.21	3402.19	3759.59	3018.39
C5	127.27	0.491187	0.331299	1.48261	0.138178	0.322407	99.9545	147.496	111.544	150.086
C5AR1	51.7678	-2.29994	0.646712	-3.55636	0.000376036	0.00295363	134.005	21.3248	38.4004	13.341
C9	0	NA	NA	NA	NA	NA	0	0	0	0
CA5A	0	NA	NA	NA	NA	NA	0	0	0	0
CALB2	254.038	-0.161532	0.260576	-0.619904	0.535321	0.74708	240.55	216.802	295.318	263.484
CALCA	0	NA	NA	NA	NA	NA	0	0	0	0
CALCR	0	NA	NA	NA	NA	NA	0	0	0	0
CALM2	12345.8	0.137216	0.123025	1.11535	0.264699	0.495946	11089.5	12873.9	12428	12991.9
CAMK4	1.99982	-1.75413	2.59635	-0.675616	0.499285	NA	4.3936	1.77706	1.82859	0
CAMLG	522.576	-0.0305034	0.212436	-0.143589	0.885825	0.950592	610.711	519.791	446.176	513.627
CANX	27919.1	-0.461898	0.127714	-3.61665	0.000298444	0.00245431	29621.7	23427	35078.8	23549
CAPG	1337.55	0.264145	0.157106	1.68132	0.0927012	0.244734	1256.57	1348.79	1173.96	1570.9
CAPN2	13267.2	0.215868	0.136477	1.58171	0.113716	0.280925	11088.4	13563.4	13463	14954.1
CAPNS1	9768.16	0.407617	0.122719	3.32154	0.000895213	0.0060648	8396.18	10579.8	8397.81	11698.9
CAST	7604.84	0.418752	0.124524	3.36281	0.000771543	0.00537285	6170.82	8770.7	6846.25	8631.6
CAT	605.718	0.72758	0.185728	3.91744	8.94943e-05	0.000894452	427.278	756.141	484.577	754.875
CAV1	3200.74	-0.105323	0.134564	-0.782697	0.433805	0.666841	3322.66	2895.73	3311.58	3272.98
RUNX1	566.029	-0.250004	0.208243	-1.20054	0.22993	0.452036	534.921	472.699	693.951	562.543
SERPINA6	2.80918	-1.08389	2.21828	-0.488619	0.625112	NA	2.1968	3.55413	5.48578	0
CBR1	1558.45	0.252134	0.151961	1.6592	0.0970755	0.252466	1379.59	1571.81	1464.7	1817.7
CCND2	0.549201	-2.57568	4.88405	-0.527367	0.597939	NA	2.1968	0	0	0
CCND3	1337.75	-0.0705872	0.169894	-0.415479	0.677792	0.838501	1240.09	1181.75	1499.45	1429.71
CCNF	265.171	0.680803	0.265041	2.56867	0.010209	0.045042	231.763	363.41	176.459	289.054
CCT6A	7098.88	0.241922	0.127593	1.89604	0.0579542	0.173154	6582.72	8182.49	6428.42	7201.89
CD1A	0	NA	NA	NA	NA	NA	0	0	0	0
CD1B	0	NA	NA	NA	NA	NA	0	0	0	0
CD1C	0.555873	2.5789	4.88238	0.528206	0.597356	NA	0	0	0	2.22349
CD2	0	NA	NA	NA	NA	NA	0	0	0	0
CD8A	0.549201	-2.57568	4.88405	-0.527367	0.597939	NA	2.1968	0	0	0
CD9	4173.54	0.270934	0.144105	1.88011	0.0600931	0.177957	3855.39	4067.7	3709.3	5061.78
CD19	0	NA	NA	NA	NA	NA	0	0	0	0
CD22	34.3729	0.841313	0.63784	1.319	0.187168	0.395046	19.7712	32.8757	29.2575	55.5873
CD33	7.27613	-6.30755	2.04661	-3.08195	0.00205652	NA	26.3616	0	2.74289	0
CD37	2.746	-4.90084	2.87201	-1.70642	0.0879304	NA	10.984	0	0	0
CD38	471.385	0.167431	0.218981	0.76459	0.444516	0.675938	511.855	474.476	376.69	522.521
ENTPD1	15.7824	-1.7358	1.00997	-1.71866	0.0856755	NA	39.5424	8.88532	9.14296	5.55873
CD47	1630.64	-0.612879	0.146457	-4.18469	2.85553e-05	0.000335539	1866.18	1297.26	2077.28	1281.84
CD48	4.57615	-5.63808	2.27779	-2.47524	0.0133146	NA	16.476	0	1.82859	0
CD58	707.196	0.0983032	0.191442	0.513487	0.60761	0.798784	655.745	639.743	709.494	823.804
CD63	9269.97	-0.359922	0.128011	-2.81165	0.00492874	0.0249028	9672.52	8011	11167.2	8229.14
CD69	0.549201	-2.57568	4.88405	-0.527367	0.597939	NA	2.1968	0	0	0
CD72	1.00635	-3.45959	3.72822	-0.927948	0.353435	NA	2.1968	0	1.82859	0
CD79A	4.66603	-0.963831	1.7985	-0.535909	0.592021	NA	8.78721	6.21972	3.65718	0
CDA	394.621	-0.0737706	0.216049	-0.341453	0.732763	0.869313	396.523	418.499	413.262	350.2
CDK1	561.122	0.718009	0.200273	3.58515	0.000336883	0.00270962	441.557	774.8	407.776	620.354
SEPTIN7	3009.11	0.549153	0.136013	4.03752	5.40194e-05	0.000577998	2512.04	3777.15	2375.34	3371.93
CDC25A	110.782	0.514536	0.360597	1.4269	0.153609	0.346951	77.9865	129.726	104.23	131.186
CDC25C	107.338	1.13547	0.37353	3.03985	0.00236699	0.0135934	77.9865	159.047	56.6864	135.633
CDC42	4105.48	0.525631	0.138634	3.7915	0.000149743	0.00136976	3502.8	4453.32	3228.38	5237.44
CDH2	1372.13	-0.442115	0.149941	-2.9486	0.00319213	0.0174597	1512.5	1143.54	1648.48	1184.01
CDH3	121.143	0.0157804	0.33989	0.0464278	0.962969	0.982148	110.939	118.175	129.83	125.627
CDH4	1234.76	-0.143618	0.22828	-0.629132	0.529263	0.74278	1006.14	936.513	1584.48	1411.92
CDH5	0.993467	-0.262232	3.77475	-0.06947	0.944616	NA	2.1968	1.77706	0	0
CDH8	1.81571	-1.60062	2.96403	-0.540013	0.589188	NA	0	1.77706	5.48578	0
CDH11	11.5833	-0.154109	1.03463	-0.14895	0.881593	NA	8.78721	9.77385	15.543	12.2292
CDK2	523.092	0.207335	0.207211	1.0006	0.317022	0.554068	448.148	498.466	522.063	623.689
CDK7	1697.01	0.287462	0.150658	1.90805	0.0563847	0.169937	1645.4	1924.56	1412.59	1805.48
CDKN2D	41.2177	-0.496274	0.555758	-0.892969	0.371874	0.609461	46.1328	32.8757	50.2863	35.5759
CDO1	0.444266	2.28507	4.90414	0.465947	0.641253	NA	0	1.77706	0	0
CDR2	624.197	-0.308753	0.195008	-1.58328	0.113357	0.280392	716.157	492.247	664.693	623.689
CD52	17.8059	-2.86034	1.05769	-2.70434	0.00684409	NA	52.7233	6.21972	10.0573	2.22349
CDX1	0	NA	NA	NA	NA	NA	0	0	0	0
CEBPE	0	NA	NA	NA	NA	NA	0	0	0	0
CEBPG	1145.77	-0.206071	0.159989	-1.28804	0.197734	0.409698	1310.39	1030.7	1144.7	1097.29
CEL	14.4309	-1.01706	0.939618	-1.08242	0.279065	NA	23.0664	7.99679	15.543	11.1175
CENPA	95.9413	0.0482401	0.373439	0.129178	0.897217	0.956428	94.4625	95.0729	94.1725	100.057
CENPB	2064.01	-0.43367	0.159312	-2.72214	0.00648609	0.0312347	2272.59	1972.54	2472.26	1538.66
CENPC	165.072	0.764279	0.319728	2.3904	0.0168299	0.0666546	131.808	246.123	113.373	168.985
CENPE	295.915	0.94168	0.745272	1.26354	0.206396	0.421452	270.207	544.67	135.316	233.467
CTSC	3116.06	0.0464541	0.129268	0.359364	0.719323	0.861284	3123.85	3138.3	3008.03	3194.05
CEACAM3	0	NA	NA	NA	NA	NA	0	0	0	0
CEACAM8	0	NA	NA	NA	NA	NA	0	0	0	0
CEACAM4	0	NA	NA	NA	NA	NA	0	0	0	0
AKR1C4	3.21029	0.959338	2.13556	0.44922	0.653273	NA	4.3936	1.77706	0	6.67048
CHGB	74.1358	-0.191537	0.465414	-0.411541	0.680676	0.840595	52.7233	71.9711	105.144	66.7048
CHN1	525.187	0.106746	0.196456	0.543356	0.586885	0.784515	506.363	499.355	504.691	590.337
CKB	695.523	0.409552	0.180217	2.27255	0.0230533	0.0857581	641.466	809.453	554.063	777.11
CKM	0.444266	2.28507	4.90414	0.465947	0.641253	NA	0	1.77706	0	0
CKS1B	826.843	0.0166455	0.168167	0.0989819	0.921153	0.965783	858.95	819.227	785.38	843.815
CKS2	997.774	0.45439	0.170703	2.66188	0.00777057	0.0360607	777.668	1074.24	905.153	1234.04
CLC	0	NA	NA	NA	NA	NA	0	0	0	0
CLCN3	1012.86	-0.826822	0.159952	-5.1692	2.35097e-07	5.21168e-06	1326.87	755.252	1264.47	704.847
CLCN4	203.001	-0.51331	0.282306	-1.81827	0.0690226	0.196739	207.598	172.375	269.717	162.315
CLU	19532.9	0.353957	0.155758	2.27248	0.0230575	0.0857581	15094.2	19307.8	19201.1	24528.5
CLPS	0	NA	NA	NA	NA	NA	0	0	0	0
CLTA	4647.79	0.243608	0.132621	1.83687	0.0662288	0.190967	3978.41	4883.37	4533.08	5196.3
CMA1	0	NA	NA	NA	NA	NA	0	0	0	0
CCR7	14.4367	-0.440753	0.92236	-0.477853	0.632755	NA	18.6728	13.328	14.6287	11.1175
CNN3	1583.61	0.156119	0.143748	1.08606	0.277453	0.51215	1517.99	1710.42	1478.42	1627.6
CNR2	0	NA	NA	NA	NA	NA	0	0	0	0
CNTN1	2515.06	-1.29371	0.14058	-9.20266	3.49189e-20	9.74985e-18	3598.36	1559.37	3548.38	1354.11
COL2A1	0	NA	NA	NA	NA	NA	0	0	0	0
COL4A1	8118.95	-0.115444	0.402157	-0.287062	0.774065	0.894617	6124.68	7514.32	10762.2	8074.61
COL4A2	10418.5	0.30388	0.186996	1.62506	0.10415	0.264995	7020.98	11144	11628	11881.2
COL6A1	1269.74	0.00297315	0.162745	0.0182688	0.985424	0.994242	1139.04	1264.38	1397.04	1278.51
COL6A2	1344.16	0.125421	0.184076	0.681355	0.495647	0.717892	1054.47	1379.89	1515.9	1426.37
COL9A1	0	NA	NA	NA	NA	NA	0	0	0	0
COL9A2	3.03131	-0.766641	2.14849	-0.356828	0.721221	NA	2.1968	4.44266	5.48578	0
COL9A3	1.00635	-3.45959	3.72822	-0.927948	0.353435	NA	2.1968	0	1.82859	0
COL11A1	5.86936	-2.04638	1.67892	-1.21886	0.222897	NA	15.3776	4.44266	3.65718	0
COL15A1	72.1805	0.404609	0.43542	0.929238	0.352766	0.590393	52.7233	79.0793	71.3151	85.6044
COL16A1	65.8088	-0.233024	0.449648	-0.518238	0.604292	0.796391	69.1993	67.5284	73.1437	53.3638
COL19A1	0	NA	NA	NA	NA	NA	0	0	0	0
SLC31A1	294.564	-0.244598	0.236659	-1.03355	0.301347	0.538149	298.765	278.111	340.118	261.26
SLC31A2	75.0675	0.340214	0.423897	0.802586	0.422214	0.657399	70.2977	75.5252	62.1721	92.2749
COX4I1	4111.02	-0.0271951	0.124886	-0.217759	0.827617	0.924417	4120.1	4049.04	4179.25	4095.67
COX5B	2959.84	0.0938805	0.130865	0.717386	0.473136	0.698737	2906.37	2978.36	2820.6	3134.01
COX6B1	4689.1	-0.036408	0.124796	-0.291741	0.770485	0.892481	4872.51	4679.01	4624.51	4580.39
COX7A1	0	NA	NA	NA	NA	NA	0	0	0	0
COX7B	2495.67	0.108421	0.140436	0.772028	0.440098	0.672434	2424.17	2407.92	2379	2771.58
COX7C	2701.29	-0.132998	0.13127	-1.01317	0.31098	0.548381	2871.22	2577.63	2780.37	2575.92
CPA1	0	NA	NA	NA	NA	NA	0	0	0	0
CPA2	0	NA	NA	NA	NA	NA	0	0	0	0
CPA3	0	NA	NA	NA	NA	NA	0	0	0	0
CPB1	0	NA	NA	NA	NA	NA	0	0	0	0
CPB2	0	NA	NA	NA	NA	NA	0	0	0	0
CPE	34.4232	-1.0995	0.638848	-1.72107	0.0852389	0.229318	51.6248	15.105	42.0576	28.9054
CPS1	219.516	-0.107576	0.768625	-0.139959	0.888692	0.952101	307.552	296.77	148.116	125.627
CPT1A	1000.88	0.325797	0.160163	2.03416	0.0419353	0.13709	894.098	1065.35	882.296	1161.77
CRABP2	59.2381	0.215213	0.475849	0.452273	0.651072	0.823372	59.3137	55.089	50.2863	72.2635
ATF2	1174.6	-0.0734265	0.181263	-0.405082	0.685417	0.843253	1396.07	1166.64	1013.95	1121.75
CRHBP	0	NA	NA	NA	NA	NA	0	0	0	0
CRHR2	0	NA	NA	NA	NA	NA	0	0	0	0
HAPLN1	0	NA	NA	NA	NA	NA	0	0	0	0
CRYBA4	0	NA	NA	NA	NA	NA	0	0	0	0
CRYBB1	0	NA	NA	NA	NA	NA	0	0	0	0
CRYZ	2180.65	0.315173	0.144204	2.18561	0.0288443	0.101731	2036.44	2563.41	1851.45	2271.3
CSN1S1	0.457148	-2.33513	4.90183	-0.47638	0.633804	NA	0	0	1.82859	0
CSN2	0	NA	NA	NA	NA	NA	0	0	0	0
CSNK1A1	3786.4	-0.294487	0.13857	-2.12519	0.0335711	0.114778	4484.77	3249.36	3858.33	3553.14
CSNK1D	2130.62	0.150386	0.136282	1.1035	0.269812	0.502999	2063.9	2260.43	1975.79	2222.38
CSNK2A2	1488.31	-0.246452	0.150017	-1.64282	0.100419	0.258703	1549.84	1296.37	1679.56	1427.48
CSPG4	6.67857	1.22634	1.39651	0.87815	0.379862	NA	4.3936	14.2165	3.65718	4.44698
CST1	3.57825	-1.76543	2.01465	-0.876296	0.380869	NA	5.49201	0	5.48578	3.33524
CST4	0	NA	NA	NA	NA	NA	0	0	0	0
CST5	0	NA	NA	NA	NA	NA	0	0	0	0
CCN2	912.143	0.63697	0.190178	3.34933	0.000810071	0.00561117	597.53	1077.79	829.267	1143.99
CTH	79.8134	0.71688	0.413955	1.73178	0.0833128	0.225221	53.8217	94.1844	66.7436	104.504
CTNNA1	8215.06	0.574265	0.122362	4.69316	2.69018e-06	4.3098e-05	6359.74	10050.2	6842.59	9607.71
CTNNB1	4283.6	0.357289	0.138434	2.58093	0.00985333	0.0438321	3824.63	5242.34	3688.27	4379.17
CTPS1	1118.33	0.382222	0.162682	2.3495	0.0187987	0.0729717	929.247	1355.9	1013.04	1175.12
CTRB1	0	NA	NA	NA	NA	NA	0	0	0	0
CTRL	14.3627	-0.397921	0.964575	-0.412535	0.679948	NA	8.78721	11.5509	23.7717	13.341
CTSB	11019.4	-0.371752	0.130893	-2.84012	0.00450966	0.0232256	13315.9	9127	11546.6	10088
CTSD	8219.14	-0.051883	0.136269	-0.380741	0.703396	0.85384	9099.15	8480.15	7636.2	7661.04
CTSE	1.55555	-4.08441	3.14996	-1.29666	0.194749	NA	4.3936	0	1.82859	0
CTSG	0	NA	NA	NA	NA	NA	0	0	0	0
CTSL	15619.3	-0.0835435	0.135852	-0.614959	0.538582	0.74949	15983.9	16798.6	16160.2	13534.4
CYB561	185.165	-0.435503	0.281255	-1.54843	0.12152	0.294968	205.401	158.159	220.345	156.756
CYC1	2204.6	0.1911	0.137653	1.38828	0.165052	0.36376	2079.27	2254.21	2037.97	2446.95
DAO	0	NA	NA	NA	NA	NA	0	0	0	0
DBT	250.691	0.129388	0.259231	0.499122	0.617694	0.803788	269.108	271.002	210.288	252.366
ECI1	547.733	0.38431	0.189882	2.02394	0.0429763	0.139777	475.608	588.208	474.52	652.595
DCN	3.20315	-5.12376	2.49303	-2.05523	0.0398567	NA	10.984	0	1.82859	0
DCTD	583.072	-0.188109	0.183941	-1.02266	0.306468	0.544208	629.384	532.231	612.578	558.096
DCT	0	NA	NA	NA	NA	NA	0	0	0	0
DDB1	4582.14	0.716986	0.125876	5.69596	1.22676e-08	4.04108e-07	3365.5	5594.2	3566.67	5802.2
GADD45A	274.76	0.600483	0.243708	2.46394	0.0137417	0.0565634	227.369	310.986	209.374	351.312
DEFA4	0	NA	NA	NA	NA	NA	0	0	0	0
DEFA6	0	NA	NA	NA	NA	NA	0	0	0	0
DES	1.9222	-4.38585	3.23236	-1.35686	0.174827	NA	7.68881	0	0	0
CFD	175.847	-0.290507	0.330001	-0.880323	0.378685	0.615177	171.351	118.175	214.86	199.003
DHPS	833.025	0.446408	0.167918	2.65848	0.00784934	0.03634	693.091	920.519	716.808	1001.68
DLAT	1484.55	0.272331	0.146453	1.85952	0.062954	0.18384	1392.77	1643.78	1297.39	1604.25
MPP3	175.719	0.00124521	0.286105	0.00435226	0.996527	0.998315	175.744	175.929	175.545	175.656
DLST	1450.57	0.458277	0.149632	3.0627	0.00219351	0.0127659	1232.41	1769.96	1212.36	1587.57
DPP4	68.1583	-1.09564	0.470353	-2.32941	0.0198376	0.0762989	115.332	39.0954	70.4008	47.8051
DPT	0	NA	NA	NA	NA	NA	0	0	0	0
DR1	510.508	-0.177757	0.224551	-0.791611	0.428588	0.66298	553.594	386.511	529.377	572.549
DRP2	11.8597	0.170327	1.01705	0.167471	0.866999	NA	13.1808	10.6624	9.14296	14.4527
ATN1	3995.73	0.178026	0.131012	1.35885	0.174193	0.376615	3604.95	4062.37	3893.07	4422.53
DSC3	40.4062	0.0537739	0.570712	0.0942225	0.924932	0.966798	37.3456	48.8693	42.0576	33.3524
DSG1	0	NA	NA	NA	NA	NA	0	0	0	0
DSG2	4831.93	-0.904716	0.138466	-6.53387	6.40933e-11	3.38568e-09	5745.74	3487.49	6852.65	3241.85
DSG3	0	NA	NA	NA	NA	NA	0	0	0	0
HBEGF	464.036	0.0532447	0.240356	0.221524	0.824684	0.92286	521.741	557.11	390.404	386.888
DUSP6	531.019	0.389109	0.19228	2.02366	0.0430047	0.139777	486.592	597.094	433.376	607.013
DUSP7	272.062	-0.47756	0.246651	-1.93617	0.0528463	0.162447	317.438	248.789	316.346	205.673
E2F3	343.612	-0.916324	0.230233	-3.97999	6.89196e-05	0.000716507	431.672	262.117	467.205	213.455
E2F4	1993.47	-0.0329334	0.139981	-0.23527	0.813999	0.916364	2080.37	1910.34	1952.02	2031.16
E2F5	321.096	0.0801178	0.237516	0.337316	0.735879	0.870802	336.111	362.521	288.918	296.836
TYMP	1535.55	0.220276	0.165691	1.32944	0.183704	0.389354	1419.13	1867.69	1418.99	1436.38
EDN1	201.104	-0.462837	0.275209	-1.68177	0.0926138	0.244632	217.483	175.929	248.689	162.315
EDN2	0.457148	-2.33513	4.90183	-0.47638	0.633804	NA	0	0	1.82859	0
EDNRA	15.8113	-0.858827	0.886651	-0.968619	0.332735	NA	19.7712	12.4394	21.0288	10.0057
EEF1A2	1427.68	0.47771	0.164034	2.91226	0.00358829	0.019162	1153.32	1474.96	1232.47	1849.95
EEF1B2	11491.5	0.0372038	0.131168	0.283635	0.77669	0.89604	11099.3	10640.2	11586	12640.6
EEF2	41870.4	0.55903	0.114936	4.86383	1.15137e-06	2.05825e-05	34376.7	48846.2	33339.8	50919.1
EFNA5	475.343	0.151378	0.202698	0.746815	0.455175	0.685305	445.951	458.483	454.405	542.532
EGF	6.26007	0.190124	1.39301	0.136484	0.891438	NA	4.3936	8.88532	7.31437	4.44698
EGR1	20104.2	4.44046	0.170609	26.0272	2.44004e-149	1.43072e-145	1450.99	34195.2	2087.34	42683.3
EGR4	19.5856	2.07865	0.835968	2.48652	0.0128999	NA	7.68881	31.0986	7.31437	32.2406
EHHADH	150.81	0.584368	0.328297	1.78	0.0750764	0.20868	139.497	203.474	102.401	157.868
EIF4A2	1870.1	0.778562	0.199038	3.91163	9.16764e-05	0.000911745	1498.22	2893.06	1258.07	1831.05
EIF4E	1546.22	0.168421	0.143883	1.17054	0.241786	0.467643	1464.17	1670.44	1448.24	1602.03
EIF5	8236.35	0.476018	0.134336	3.54348	0.000394884	0.00308515	7226.38	10355	6554.59	8809.47
EIF5A	8095.52	0.161732	0.123471	1.30988	0.190238	0.399806	7288.99	8409.07	7994.6	8689.41
CELA1	0.457148	-2.33513	4.90183	-0.47638	0.633804	NA	0	0	1.82859	0
ELANE	0	NA	NA	NA	NA	NA	0	0	0	0
ELK4	887.699	-1.21284	0.182267	-6.65421	2.84831e-11	1.59058e-09	1214.83	465.591	1264.47	605.902
ADGRE1	326.82	0.307041	0.239785	1.28049	0.200374	0.413044	292.175	310.986	291.66	412.458
ENO2	789.534	0.630151	0.206306	3.05446	0.0022547	0.0130572	721.649	1068.9	519.32	848.262
ENPEP	5.65079	-1.54303	1.57893	-0.977262	0.328439	NA	2.1968	3.55413	14.6287	2.22349
EPHX2	85.9071	0.402717	0.396318	1.01615	0.309559	0.547277	69.1993	92.4073	78.6295	103.392
EPS15	1880.25	0.0115932	0.144907	0.0800044	0.936234	0.97144	1977.12	1954.77	1769.16	1819.93
ERBB3	21.6349	-1.06062	0.78719	-1.34734	0.177869	NA	21.968	16.8821	36.5718	11.1175
ERCC1	2554.75	0.153012	0.135949	1.12551	0.260375	0.490482	2342.89	2588.29	2495.11	2792.71
ESD	1200.72	0.536648	0.154146	3.48143	0.00049874	0.00375754	1012.73	1375.45	947.211	1467.5
ETFB	1115.99	0.143924	0.166364	0.865113	0.386977	0.623106	967.691	1112.44	1152.01	1231.81
ETV6	726.607	-0.266602	0.206131	-1.29336	0.195886	0.407219	678.812	580.211	906.982	740.423
EVPL	315.893	0.685975	0.235168	2.91695	0.00353467	0.0189447	258.124	418.499	226.745	360.206
EVX1	0.457148	-2.33513	4.90183	-0.47638	0.633804	NA	0	0	1.82859	0
EYA3	383.379	0.214426	0.215483	0.995095	0.31969	0.555985	380.047	404.282	330.061	419.128
EZH1	209.498	-0.481263	0.289473	-1.66255	0.0964022	0.251192	249.337	207.916	239.546	141.192
F2R	829.85	-0.75851	0.200545	-3.78225	0.000155418	0.00140849	1190.67	690.389	896.924	541.42
F3	173.755	-0.541292	0.298704	-1.81214	0.0699648	0.198748	226.271	129.726	185.602	153.421
F13B	0	NA	NA	NA	NA	NA	0	0	0	0
ACSL1	416.264	-0.15683	0.239348	-0.655238	0.512315	0.731067	492.084	459.371	386.747	326.853
FAU	4961.3	0.213466	0.124259	1.71791	0.0858123	0.230596	4712.14	5395.17	4478.22	5259.67
FBN2	728.853	-0.504089	0.218663	-2.30532	0.0211486	0.0803662	665.631	578.434	1043.21	628.136
FCAR	0	NA	NA	NA	NA	NA	0	0	0	0
FCN1	0	NA	NA	NA	NA	NA	0	0	0	0
FDPS	3025.4	0.437818	0.196032	2.23341	0.0255222	0.0926335	3046.96	4082.8	2094.65	2877.2
FES	9.88101	-0.618715	1.10756	-0.558627	0.576417	NA	12.0824	8.88532	11.8858	6.67048
FGF4	0	NA	NA	NA	NA	NA	0	0	0	0
FGF7	7.68243	-0.161785	1.25553	-0.128858	0.89747	NA	9.88561	8.88532	6.40007	5.55873
FGF9	0	NA	NA	NA	NA	NA	0	0	0	0
FHIT	5.03267	0.674656	1.57423	0.428562	0.668242	NA	2.1968	3.55413	5.48578	8.89397
FKBP3	1953.19	0.330149	0.137687	2.39782	0.016493	0.0656975	1756.34	2173.35	1705.16	2177.91
FKBP4	6635.84	0.704322	0.124041	5.67813	1.36175e-08	4.4236e-07	5121.84	8565.45	4973.77	7882.28
FOXO1	45.5913	-0.43677	0.536268	-0.814463	0.41538	0.65105	59.3137	41.761	45.7148	35.5759
FLG	0	NA	NA	NA	NA	NA	0	0	0	0
FLI1	14.7734	-0.064071	0.976455	-0.0656159	0.947684	NA	21.968	8.88532	8.22866	20.0114
FLII	9472.92	0.502367	0.119551	4.20213	2.64419e-05	0.000313533	7682.22	10875.6	7997.35	11336.5
FLT1	8.32741	-2.13877	1.32241	-1.61733	0.105807	NA	19.7712	1.77706	7.31437	4.44698
FMO4	24.6293	-0.360904	0.763265	-0.472843	0.636325	0.815361	37.3456	28.433	18.2859	14.4527
FMOD	0	NA	NA	NA	NA	NA	0	0	0	0
FMR1	1056.81	-0.324043	0.16249	-1.99423	0.0461266	0.146911	1089.61	938.29	1259.9	939.425
AFF2	1.3328	3.86449	3.68243	1.04944	0.293975	NA	0	5.33119	0	0
FNTA	1549.62	0.0817916	0.144239	0.567057	0.570675	0.773054	1470.76	1616.24	1540.59	1570.9
FNTB	332.67	0.928659	0.227874	4.07531	4.59522e-05	0.00050457	211.991	433.604	245.946	439.14
FPR1	2.0127	-4.45962	2.84557	-1.56722	0.117064	NA	4.3936	0	3.65718	0
FPR3	3.73947	-2.82633	2.34182	-1.20689	0.227473	NA	13.1808	1.77706	0	0
FRK	308.187	-0.538539	0.262579	-2.05096	0.0402706	0.132805	441.557	244.346	288.918	257.925
FTH1	85006.5	-0.242114	0.126441	-1.91484	0.0555131	0.16813	89806.4	71657.4	94437.6	84124.7
FUT4	99.9822	-0.183853	0.373127	-0.492735	0.6222	0.806871	118.627	91.5188	94.1725	95.6102
FUT5	0	NA	NA	NA	NA	NA	0	0	0	0
KDSR	1403.87	-0.486818	0.150978	-3.22442	0.00126227	0.00808447	1613.55	1235.06	1664.02	1102.85
ACKR1	5.67176	0.303543	1.69778	0.178788	0.858104	NA	6.59041	12.4394	3.65718	0
FYN	145.809	-0.135207	0.31594	-0.427953	0.668685	0.833194	139.497	131.503	165.488	146.75
IFI6	6518.68	-0.113866	0.13088	-0.870005	0.384298	0.620581	7055.03	6663.99	6497.9	5857.79
GAB1	63.2222	-0.54215	0.46976	-1.1541	0.248459	0.475936	83.4785	60.4202	66.7436	42.2463
GABPA	309.416	-0.198314	0.250462	-0.791794	0.428481	0.662902	386.637	292.327	275.203	283.495
GABRR1	0	NA	NA	NA	NA	NA	0	0	0	0
GABRR2	0.549201	-2.57568	4.88405	-0.527367	0.597939	NA	2.1968	0	0	0
GALK2	624.09	0.585231	0.190752	3.06803	0.00215478	0.0125592	522.839	815.672	476.348	681.5
GAP43	0	NA	NA	NA	NA	NA	0	0	0	0
GAPDH	101741	0.502462	0.121736	4.12748	3.66765e-05	0.000414527	89770.1	118524	78632.2	120037
GARS1	8374.06	0.747542	0.125826	5.94106	2.83191e-09	1.07128e-07	6079.65	9924.01	6422.93	11069.7
GAS1	0.457148	-2.33513	4.90183	-0.47638	0.633804	NA	0	0	1.82859	0
GATA1	0	NA	NA	NA	NA	NA	0	0	0	0
GBP1	2616.42	0.386164	0.131537	2.93578	0.00332711	0.0180468	2269.3	2987.24	2267.45	2941.68
GCG	0	NA	NA	NA	NA	NA	0	0	0	0
GFAP	1.3328	3.86449	3.68243	1.04944	0.293975	NA	0	5.33119	0	0
GH2	0	NA	NA	NA	NA	NA	0	0	0	0
GJA4	0	NA	NA	NA	NA	NA	0	0	0	0
GCLM	2010.96	-0.351327	0.14044	-2.50162	0.0123628	0.0522632	2248.43	1681.99	2260.14	1853.28
GLP1R	0	NA	NA	NA	NA	NA	0	0	0	0
GLRA2	0	NA	NA	NA	NA	NA	0	0	0	0
GML	0	NA	NA	NA	NA	NA	0	0	0	0
GNA11	499.188	-0.328501	0.196056	-1.67554	0.0938278	0.246708	530.528	426.495	580.578	459.151
GNA15	7.73716	-0.129565	1.32539	-0.0977563	0.922126	NA	9.88561	12.4394	6.40007	2.22349
GNAI1	716.903	-0.201781	0.178807	-1.12848	0.259117	0.489003	824.899	671.73	709.494	661.489
GNAI2	1755.88	-0.0324185	0.151395	-0.214133	0.830444	0.926238	1863.99	1608.24	1686.88	1864.4
GNAQ	761.464	-1.51847	0.181858	-8.34973	6.84171e-17	1.11434e-14	1034.69	378.515	1222.41	410.234
GNAZ	35.6122	-0.482289	0.605315	-0.796757	0.425592	0.660281	41.7392	23.9904	41.1433	35.5759
GNB1	6454.86	0.0588079	0.135323	0.434573	0.663872	0.82977	6030.22	6058.01	6614.93	7116.29
GNB3	2.29397	-1.69321	2.44164	-0.693474	0.488012	NA	3.2952	0	3.65718	2.22349
GNS	2999.89	-0.0979507	0.132753	-0.737841	0.460611	0.689593	3067.83	3026.34	3136.04	2769.36
GOLGA1	481.754	0.286025	0.206523	1.38496	0.166066	0.365114	392.129	500.244	475.434	559.208
GOLGA4	3015.51	-0.207832	0.721907	-0.287893	0.773428	0.894388	4031.13	4011.72	2433.86	1585.35
GOT1	835.643	0.726483	0.190128	3.82103	0.000132898	0.00124153	727.142	1044.03	533.035	1038.37
GOT2	2945.56	0.776832	0.133199	5.83211	5.47302e-09	1.91588e-07	2136.39	3563.9	2205.28	3876.66
GPC1	1281.92	-0.0481484	0.16841	-0.2859	0.774955	0.895271	1230.21	1120.44	1375.1	1401.91
GPX2	688.436	0.148167	0.244014	0.607207	0.543714	0.753054	551.397	542.893	753.38	906.073
GPX3	255.387	-0.208272	0.255495	-0.815171	0.414974	0.65085	258.124	213.248	288.918	261.26
GPX4	1593.54	-0.268545	0.145157	-1.85003	0.0643098	0.186627	1795.89	1403.88	1686.88	1487.52
GRB2	1793.84	-0.176734	0.144784	-1.22068	0.222209	0.443085	1860.69	1591.36	1945.62	1777.68
GRN	6413.23	0.0538852	0.122495	0.439897	0.660012	0.827831	6368.53	6730.63	6219.04	6334.73
GRIK5	9.44271	-0.977907	1.26214	-0.774799	0.438459	NA	6.59041	1.77706	18.2859	11.1175
CXCL2	1518.28	0.321847	0.152349	2.11256	0.0346382	0.117603	1288.42	1581.59	1409.84	1793.25
CXCL3	1294.02	-0.00291198	0.154516	-0.0188459	0.984964	0.993948	1380.69	1296.37	1210.53	1288.51
GRP	0	NA	NA	NA	NA	NA	0	0	0	0
GRSF1	1932.34	0.175683	0.141737	1.2395	0.215161	0.432868	1880.46	2124.48	1749.96	1974.46
GSPT1	4448.54	0.67415	0.126404	5.33332	9.64356e-08	2.39597e-06	3307.29	5421.82	3547.47	5517.6
GTF2E2	1881.33	0.00117752	0.149279	0.00788808	0.993706	0.997534	1802.48	1739.75	1957.51	2025.6
GTF2F1	1612.13	0.368712	0.144534	2.55104	0.0107401	0.0468214	1378.49	1755.74	1435.44	1878.85
GTF3A	2052.58	-0.187801	0.145963	-1.28663	0.198222	0.41048	2158.36	1768.18	2212.6	2071.18
GUCA1B	2.14945	-0.847823	2.53964	-0.333837	0.738503	NA	0	0.888532	5.48578	2.22349
GYPA	0	NA	NA	NA	NA	NA	0	0	0	0
GYPB	0	NA	NA	NA	NA	NA	0	0	0	0
GYPC	1.0984	-3.57798	3.98455	-0.897963	0.369205	NA	4.3936	0	0	0
GYS1	1068.12	0.691297	0.164473	4.20311	2.63276e-05	0.000312494	845.769	1418.1	789.037	1219.59
GZMK	0	NA	NA	NA	NA	NA	0	0	0	0
H2AX	621.863	0.581873	0.216428	2.68853	0.00717664	0.0337316	597.53	718.822	399.547	771.552
H2AZ1	1900.78	-0.0248505	0.143575	-0.173084	0.862585	0.940116	1982.61	1791.28	1851.45	1977.8
H3-3A	2330.39	-0.854006	0.159857	-5.3423	9.17724e-08	2.29961e-06	2995.34	1429.65	3004.38	1892.19
HAL	0.914296	-3.33111	4.27929	-0.778427	0.436318	NA	0	0	3.65718	0
HARS1	1842.22	0.515557	0.143515	3.59235	0.00032771	0.00265683	1433.41	2188.45	1599.1	2147.89
HCK	15.6896	-2.19757	0.976688	-2.25003	0.0244471	NA	34.0504	3.55413	17.3716	7.78222
HDC	0	NA	NA	NA	NA	NA	0	0	0	0
CFHR1	10.2528	-0.392646	1.10196	-0.356316	0.721604	NA	7.68881	8.88532	15.543	8.89397
HIVEP1	1494.5	0.0567269	0.16365	0.346635	0.728865	0.867207	1388.38	1690.88	1542.42	1356.33
HK3	18.5547	0.24104	0.872523	0.276257	0.782351	NA	24.1648	26.656	10.0573	13.341
HLA-A	2738.32	0.0644392	0.147369	0.437265	0.661919	0.828777	2495.57	3022.79	2859	2575.92
HLA-C	1201.08	0.0454703	0.180945	0.251293	0.801587	0.908848	1081.93	1052.91	1280.93	1388.57
HLA-DMB	24.004	-1.44352	0.845272	-1.70776	0.087681	0.234543	54.9201	17.7706	15.543	7.78222
HLA-DOA	2.1968	-4.57864	3.08765	-1.48289	0.138104	NA	8.78721	0	0	0
HLA-DOB	7.27465	0.214475	1.30912	0.163831	0.869864	NA	9.88561	8.88532	3.65718	6.67048
HLA-DPB1	4.66665	-5.66951	2.18463	-2.59518	0.00945411	NA	13.1808	0	5.48578	0
HLA-DQA1	0	NA	NA	NA	NA	NA	0	0	0	0
HLA-DQB1	0	NA	NA	NA	NA	NA	0	0	0	0
HLA-DRB1	3.75235	-5.35185	2.39009	-2.23918	0.025144	NA	13.1808	0	1.82859	0
HLA-DRB5	0	NA	NA	NA	NA	NA	0	0	0	0
HLF	3.11621	-2.26718	2.26375	-1.00152	0.316577	NA	1.0984	0	9.14296	2.22349
HMGB1	2911.63	0.386923	0.148357	2.60806	0.00910562	0.0411015	2241.84	3318.67	2804.15	3281.87
HMGB2	300.799	0.181668	0.241083	0.753549	0.45112	0.680931	272.403	354.524	291.66	284.607
HMOX1	3543	2.62721	0.143469	18.312	6.63549e-75	1.94536e-71	1085.22	6003.81	890.524	6192.42
HMOX2	1591.93	0.325733	0.177288	1.83731	0.0661637	0.190827	1211.54	1601.13	1612.82	1942.22
HNRNPA2B1	9361.93	-0.220728	0.13787	-1.60098	0.109381	0.274024	9205.7	9214.08	10947.8	8080.17
RBMX	2545.68	0.746888	0.134901	5.53658	3.08433e-08	9.0577e-07	1874.97	3309.78	1927.34	3070.64
HOXA4	23.5724	-0.151097	0.769591	-0.196334	0.844349	0.932181	16.476	15.9936	32.9147	28.9054
HPCA	0.228574	-1.41699	4.99083	-0.283919	0.776472	NA	0	0	0.914296	0
HOXB1	0	NA	NA	NA	NA	NA	0	0	0	0
HOXB2	9.19886	0.217632	1.13878	0.19111	0.848439	NA	8.78721	9.77385	8.22866	10.0057
HOXB5	16.1697	-1.34839	0.972913	-1.38593	0.165768	NA	9.88561	11.5509	36.5718	6.67048
HOXD10	11.9553	-0.333603	1.01793	-0.327728	0.743118	NA	12.0824	13.328	14.6287	7.78222
HPCAL1	1507.5	0.0754548	0.152006	0.496394	0.619616	0.805302	1398.26	1457.19	1536.93	1637.6
HPD	47.3943	0.796497	0.523441	1.52166	0.128095	0.305506	37.3456	61.3087	32.0004	58.9225
HRC	1.01302	0.239015	3.74601	0.0638052	0.949125	NA	0	0	1.82859	2.22349
HSD17B2	2.10521	1.53119	2.54414	0.601848	0.547275	NA	2.1968	1.77706	0	4.44698
HSPA4	7408.56	0.774888	0.134353	5.76756	8.04276e-09	2.73384e-07	5545.83	10198.6	5386.12	8503.74
HSPA6	780.147	3.09675	0.774335	3.99924	6.35454e-05	0.000667142	226.271	1903.24	100.573	890.509
HSPD1	24361	0.813178	0.122814	6.62119	3.56318e-11	1.95259e-09	17986.3	32974.3	17357.9	29125.5
HSPE1	5826.67	-0.155863	0.132411	-1.17711	0.239151	0.464325	5661.16	5580.87	6620.42	5444.22
FOXN2	743.978	-0.426728	0.193876	-2.20103	0.0277337	0.098735	914.968	717.934	792.695	550.314
HTN1	0	NA	NA	NA	NA	NA	0	0	0	0
TNC	1034.75	0.628786	0.175105	3.5909	0.000329537	0.00266516	752.405	1381.67	873.153	1131.76
IARS1	7319.72	0.0170361	0.122151	0.139468	0.889081	0.952386	7336.22	7628.94	7217.45	7096.27
ICAM3	68.042	0.3489	0.455737	0.765573	0.44393	0.675486	58.2153	60.4202	61.2578	92.2749
IRF8	18.3794	-1.36469	0.88489	-1.54222	0.123021	NA	38.444	11.5509	14.6287	8.89397
IDO1	70.3037	0.0513518	0.439842	0.116751	0.907058	0.960631	72.4945	81.7449	65.8293	61.146
ID1	2364.98	-0.239305	0.179189	-1.33549	0.181717	0.386399	3049.16	2273.75	2073.62	2063.4
ID2	1869.55	-0.00936271	0.143339	-0.0653188	0.94792	0.975925	1969.43	1813.49	1781.96	1913.31
ID3	1873.35	-0.143505	0.210852	-0.680597	0.496127	0.717927	2381.33	2097.82	1553.39	1460.83
IDH2	1011.27	0.129602	0.172007	0.753471	0.451167	0.680931	942.428	943.621	988.354	1170.67
IFNA5	0	NA	NA	NA	NA	NA	0	0	0	0
IFNA8	0	NA	NA	NA	NA	NA	0	0	0	0
IFNA10	0	NA	NA	NA	NA	NA	0	0	0	0
IFNA14	0	NA	NA	NA	NA	NA	0	0	0	0
IFNA16	0	NA	NA	NA	NA	NA	0	0	0	0
IFNA21	0	NA	NA	NA	NA	NA	0	0	0	0
IFNB1	232.592	-0.110147	0.259264	-0.424846	0.670949	0.833975	259.223	229.241	224.003	217.902
IFNW1	0	NA	NA	NA	NA	NA	0	0	0	0
IGFBP6	5363.92	-0.165729	0.137433	-1.20589	0.227862	0.449547	5130.63	5028.2	6211.73	5085.13
IGHMBP2	279.406	0.663771	0.244006	2.72031	0.00652211	0.0313462	214.188	371.406	218.517	313.512
IHH	0	NA	NA	NA	NA	NA	0	0	0	0
IL1RAP	434.47	-0.782001	0.203852	-3.83613	0.000124989	0.0011811	560.185	310.098	538.52	329.077
IL3RA	26.9581	-0.718629	0.720824	-0.996955	0.318786	0.555436	46.1328	19.5477	21.0288	21.1232
IL6ST	10046.2	-0.499321	0.130625	-3.82256	0.000132076	0.00123809	12262.5	8935.97	11274.2	7712.18
IL7R	95.6289	-0.278821	0.389786	-0.71532	0.474411	0.699537	95.5609	100.404	114.287	72.2635
IL9R	0	NA	NA	NA	NA	NA	0	0	0	0
IL12B	0.2746	-1.55079	4.98202	-0.311278	0.755589	NA	1.0984	0	0	0
IL13	0	NA	NA	NA	NA	NA	0	0	0	0
IL15RA	239.712	-0.3317	0.266386	-1.24519	0.213063	0.43005	243.845	188.369	289.832	236.802
IL17A	0	NA	NA	NA	NA	NA	0	0	0	0
INHA	1.37144	-3.9158	3.64348	-1.07474	0.28249	NA	0	0	5.48578	0
INHBA	39.889	0.112429	0.562165	0.199992	0.841487	0.930515	37.3456	41.761	39.3147	41.1346
INHBB	41.428	-0.864121	0.640823	-1.34846	0.177512	0.38133	26.3616	31.0986	80.4581	27.7936
INSL4	40.6669	-0.172404	0.571411	-0.301717	0.762868	0.886635	38.444	31.0986	47.5434	45.5816
INSM1	0	NA	NA	NA	NA	NA	0	0	0	0
ACO1	2488.88	0.718336	0.143422	5.00855	5.48403e-07	1.09934e-05	1783.8	2895.73	1978.54	3297.44
IRF1	2221.22	0.6349	0.159273	3.98624	6.7129e-05	0.000699752	1565.22	2462.12	1913.62	2943.9
IRF2	616.238	0.446517	0.180758	2.47025	0.0135017	0.0558499	529.429	700.163	513.834	721.523
ISG20	4741.19	0.177874	0.155592	1.14321	0.252952	0.480944	4160.74	4350.25	4736.05	5717.71
ISL1	0.549201	-2.57568	4.88405	-0.527367	0.597939	NA	2.1968	0	0	0
ITGA2	4554.71	-0.0710408	0.151864	-0.467791	0.639934	0.816624	4840.65	5033.53	4494.68	3849.98
ITGA3	21113.5	0.153382	0.140631	1.09067	0.27542	0.509905	17665.6	21219	22317.1	23252.2
ITGA5	21447.9	-0.0797237	0.131293	-0.60722	0.543705	0.753054	19947	20993.3	24132.8	20718.5
ITGA7	12.0323	-0.271853	1.00598	-0.270238	0.786977	NA	15.3776	10.6624	10.9716	11.1175
ITGA9	10.4773	-0.771459	1.11087	-0.694461	0.487393	NA	15.3776	4.44266	10.9716	11.1175
ITGAE	306.407	0.00860604	0.229042	0.0375741	0.970027	0.986275	300.962	305.655	309.946	309.065
ITGAL	13.5159	-2.16941	1.02945	-2.10735	0.0350873	NA	29.6568	5.33119	14.6287	4.44698
ITGAV	8025.44	-0.936493	0.13975	-6.70121	2.06703e-11	1.2e-09	9479.2	5245	11604.2	5773.3
ITGB1	31383.9	-0.952736	0.126346	-7.54067	4.67556e-14	4.72675e-12	38239.7	21915.6	44531.7	20848.6
EIF6	2431.98	0.40697	0.145278	2.80132	0.00508935	0.025582	2278.08	2809.54	1905.39	2734.9
ITGB5	3777.51	-0.478164	0.133317	-3.58668	0.000334913	0.00270119	4281.57	3345.32	4514.79	2968.36
ITGB8	45.69	-1.48912	0.613595	-2.42687	0.0152296	0.0614581	70.2977	36.4298	64.915	11.1175
ITIH1	0	NA	NA	NA	NA	NA	0	0	0	0
ITIH2	5.25372	0.790375	1.53634	0.514453	0.606936	NA	2.1968	8.88532	5.48578	4.44698
ITIH3	0	NA	NA	NA	NA	NA	0	0	0	0
ITIH4	4.64933	-0.768721	1.59607	-0.481634	0.630066	NA	4.3936	3.55413	7.31437	3.33524
ITPKA	55.8285	0.786457	0.48274	1.62915	0.103281	0.263699	41.7392	70.194	40.229	71.1517
ITPKB	87.3116	0.146886	0.41575	0.353305	0.72386	0.8645	91.1673	111.955	74.9723	71.1517
ITPR2	696.814	-0.688784	0.210756	-3.26816	0.00108249	0.00710474	986.364	603.313	735.094	462.486
ITPR3	6370.59	0.10345	0.124633	0.830038	0.406517	0.643091	5865.46	6523.6	6418.36	6674.92
IVD	95.4705	0.222031	0.412053	0.538839	0.589998	0.786776	110.939	117.286	65.8293	87.8279
JAG2	148.426	-0.283385	0.311567	-0.909548	0.363061	0.600679	159.268	123.506	166.402	144.527
JAK1	4836.08	0.0599252	0.138365	0.433096	0.664945	0.830614	4957.08	5348.96	4515.71	4522.58
JUN	4330.11	2.01641	0.13194	15.2828	9.95726e-53	1.94615e-49	1623.44	7153.57	1808.48	6734.96
JUNB	3994.48	1.00648	0.134026	7.50955	5.9332e-14	5.84694e-12	2664.72	5704.38	2645.97	4962.83
JUP	2407.74	0.961233	0.135244	7.10739	1.18261e-12	8.61392e-11	1666.27	3096.53	1601.85	3266.31
CD82	645.095	0.0212048	0.183258	0.11571	0.907882	0.960897	597.53	667.288	682.979	632.583
KCNA3	0	NA	NA	NA	NA	NA	0	0	0	0
KCNA4	0	NA	NA	NA	NA	NA	0	0	0	0
KCNA5	0	NA	NA	NA	NA	NA	0	0	0	0
KCNA6	0	NA	NA	NA	NA	NA	0	0	0	0
KCNF1	87.1916	0.0644401	0.391411	0.164635	0.869231	0.943403	90.0689	87.0761	80.4581	91.1632
KCNG1	316.865	-0.0119844	0.246729	-0.0485731	0.96126	0.981181	324.028	264.783	311.775	366.876
KCNJ3	0	NA	NA	NA	NA	NA	0	0	0	0
KCNJ6	7.7318	0.0277066	1.25205	0.0221291	0.982345	NA	9.88561	8.88532	5.48578	6.67048
KCNJ10	0	NA	NA	NA	NA	NA	0	0	0	0
KCNJ13	0	NA	NA	NA	NA	NA	0	0	0	0
KCNK1	943.171	-0.562302	0.171769	-3.2736	0.00106185	0.00698892	1230.21	743.701	1019.44	779.334
KCNK3	11.8772	-0.556739	1.03795	-0.536382	0.591695	NA	9.88561	7.10826	18.2859	12.2292
KCNN3	2.92746	0.15199	2.19137	0.0693585	0.944704	NA	0	1.77706	5.48578	4.44698
KCNN4	1034.96	0.0979409	0.159788	0.612944	0.539913	0.750786	978.675	1120.44	1021.27	1019.47
KCNS3	89.1197	-0.497156	0.476096	-1.04424	0.296376	0.531952	73.5929	46.2037	134.402	102.281
KDR	2.45075	0.52997	2.14481	0.247095	0.804835	NA	2.1968	3.55413	1.82859	2.22349
KIF3C	2911.32	-0.191176	0.144882	-1.31953	0.186991	0.394822	2797.63	2723.35	3409.41	2714.88
KISS1	1.77768	-2.67626	2.84187	-0.941723	0.346334	NA	4.3936	0.888532	1.82859	0
KLK1	0.549201	-2.57568	4.88405	-0.527367	0.597939	NA	2.1968	0	0	0
KLRB1	0	NA	NA	NA	NA	NA	0	0	0	0
KLRC1	3.83997	-1.01006	1.76756	-0.571447	0.567697	NA	6.59041	1.77706	3.65718	3.33524
KLRC2	29.7093	-0.749078	0.732929	-1.02203	0.306765	0.544489	48.3296	32.8757	26.5146	11.1175
KLRC3	6.82882	0.0184471	1.33063	0.0138634	0.988939	NA	4.3936	7.10826	9.14296	6.67048
KLRD1	0	NA	NA	NA	NA	NA	0	0	0	0
KIFC1	319.326	0.709201	0.233785	3.03355	0.00241691	0.0138327	265.813	405.171	219.431	386.888
KPNA1	1424.45	0.183991	0.153757	1.19663	0.23145	0.454185	1422.43	1458.08	1245.27	1572.01
KPNB1	10213.8	0.537917	0.11992	4.48562	7.27025e-06	0.00010372	8171.01	12445.7	8491.98	11746.7
KPNA2	6203.3	1.02821	0.126084	8.15498	3.49247e-16	4.81838e-14	4296.94	8300.67	3867.47	8348.1
KPNA3	1612.12	0.423264	0.146208	2.89496	0.00379212	0.0200768	1443.3	1885.46	1312.01	1807.7
KPNA4	4844.46	0.54852	0.122997	4.45963	8.21002e-06	0.000114618	3924.59	5752.36	3944.27	5756.62
TNPO1	4888.69	-0.385616	0.127767	-3.01812	0.00254351	0.0144795	5704	4415.12	5373.32	4062.32
IPO5	3810.83	0.20691	0.126929	1.63013	0.103075	0.263404	3577.49	4177.88	3499.01	3988.94
KRT4	1.01302	0.239015	3.74601	0.0638052	0.949125	NA	0	0	1.82859	2.22349
KRT8	43744.3	1.02358	0.126283	8.10543	5.2558e-16	7.00395e-14	28309.1	54001.4	29381.8	63285
KRT15	330.652	-0.00539121	0.255837	-0.0210728	0.983188	0.99301	261.419	326.091	400.462	334.636
KRT19	1628.93	0.872539	0.188155	4.63733	3.52941e-06	5.43168e-05	1386.18	2172.46	917.039	2040.05
KRT31	0	NA	NA	NA	NA	NA	0	0	0	0
KRT32	0	NA	NA	NA	NA	NA	0	0	0	0
KRT33B	0	NA	NA	NA	NA	NA	0	0	0	0
KRT35	0	NA	NA	NA	NA	NA	0	0	0	0
KRT81	20977	0.352237	0.137184	2.56762	0.0102399	0.0451439	19875.6	25479.5	16984	21569
KRT83	160.574	0.0290951	0.385385	0.0754962	0.93982	0.972441	199.909	216.802	118.858	106.728
KRT85	20.3295	0.240426	0.803606	0.299184	0.7648	NA	15.3776	28.433	21.9431	15.5644
LAG3	2.33915	0.429142	2.40865	0.178167	0.858592	NA	2.1968	5.33119	1.82859	0
LAIR1	4.99643	-1.04045	1.62636	-0.639741	0.522341	NA	9.88561	5.33119	3.65718	1.11175
LAIR2	0	NA	NA	NA	NA	NA	0	0	0	0
LALBA	0	NA	NA	NA	NA	NA	0	0	0	0
LAMB1	7626.8	-0.315775	0.150361	-2.10012	0.0357184	0.120642	7267.02	6994.52	9648.57	6597.1
LAMB2	1336.42	0.583958	0.159801	3.65429	0.000257896	0.00216025	970.987	1647.34	1167.56	1559.78
LAMC1	8603.66	-0.546613	0.162049	-3.37314	0.000743166	0.00522125	8459.88	6640	11967.2	7347.53
LAMP2	2254.98	0.0144045	0.140109	0.102809	0.918114	0.964329	2177.03	2147.58	2309.51	2385.81
RPSA	12853.7	0.0176702	0.149626	0.118096	0.905992	0.960022	12924.9	11026.7	12623.7	14839.6
LBR	793.645	-1.16841	0.172787	-6.76212	1.35992e-11	8.26308e-10	1148.93	505.575	1048.7	471.38
LCN1	0	NA	NA	NA	NA	NA	0	0	0	0
LCP1	319.713	-1.15159	0.33774	-3.4097	0.000650348	0.00467604	619.498	167.933	262.403	229.02
LCT	3.03239	-0.827261	2.16889	-0.381421	0.702891	NA	2.1968	0	5.48578	4.44698
LDHB	11555.4	0.522758	0.120713	4.33057	1.48725e-05	0.000190332	9774.67	14048.6	9195.08	13203.1
LECT2	0	NA	NA	NA	NA	NA	0	0	0	0
LEPR	313.246	-0.92584	0.23424	-3.95253	7.73279e-05	0.000790605	442.656	219.467	378.519	212.343
LGALS1	15843.7	0.126363	0.138315	0.913589	0.360933	0.598341	15915.8	18258.4	14386.4	14814
LGALS3	2109.45	0.417816	0.175696	2.37806	0.017404	0.0683716	2133.09	2351.94	1480.25	2472.52
LGALS7	0	NA	NA	NA	NA	NA	0	0	0	0
LIF	1448.64	0.0720804	0.158059	0.456036	0.648364	0.822076	1333.46	1366.56	1490.3	1604.25
ABLIM1	554.018	-0.58976	0.19089	-3.08953	0.00200472	0.0118501	652.45	414.944	678.408	470.269
LIMK1	2948.84	-0.119243	0.129828	-0.918474	0.358371	0.596116	3020.6	2828.2	3120.49	2826.06
LMO1	11.3323	0.510504	1.03761	0.491999	0.62272	NA	7.68881	13.328	10.9716	13.341
LOX	9.61713	0.432839	1.14835	0.376922	0.706231	NA	10.984	14.2165	5.48578	7.78222
LOXL2	6617.15	0.558785	0.12281	4.55	5.36452e-06	7.93314e-05	5260.24	8134.51	5442.8	7631.02
LRCH4	404.579	0.166622	0.217405	0.766414	0.44343	0.675165	407.507	463.814	355.661	391.335
LRP1	5032.78	0.270402	0.13974	1.93504	0.0529849	0.162786	4098.13	5541.77	5025.89	5465.34
LRP3	722.439	-0.206584	0.182001	-1.13507	0.256344	0.485411	824.899	717.045	724.122	623.689
LRP4	294.479	-0.676316	0.256294	-2.63883	0.00831923	0.0380498	299.863	224.799	424.233	229.02
LRP5	3536.03	-0.147296	0.157324	-0.936263	0.349138	0.586821	3254.56	3087.65	4176.5	3625.4
LRP6	1031.29	-1.32518	0.159864	-8.2894	1.1382e-16	1.80375e-14	1517.99	601.536	1430.87	574.773
LRPAP1	729.835	-0.192069	0.193505	-0.992578	0.320916	0.55762	678.812	634.412	876.81	729.305
LSAMP	8.58803	-0.507002	1.19017	-0.425992	0.670114	NA	10.984	5.33119	9.14296	8.89397
LSP1	69.8515	-1.83712	0.529922	-3.46678	0.000526728	0.00393185	158.17	31.9872	60.3435	28.9054
LSS	1261.41	0.298387	0.178383	1.67273	0.0943796	0.247847	1219.23	1580.7	1045.04	1200.69
LTB	3.05553	-1.67351	2.01976	-0.828566	0.40735	NA	6.59041	1.77706	2.74289	1.11175
LTBR	3325.68	-0.214541	0.137719	-1.55782	0.119277	0.291284	3330.35	2961.48	3813.53	3197.38
LTF	0	NA	NA	NA	NA	NA	0	0	0	0
LTK	2.29063	-2.95948	2.58972	-1.14278	0.253131	NA	4.3936	0	3.65718	1.11175
LUM	4.5555	-1.09046	1.6441	-0.663257	0.507166	NA	8.78721	3.55413	3.65718	2.22349
LY6E	1408.82	-0.209243	0.164965	-1.26841	0.204653	0.418842	1414.74	1171.97	1605.5	1443.05
LY9	1.00635	-3.45959	3.72822	-0.927948	0.353435	NA	2.1968	0	1.82859	0
LY75	12.3415	-2.36847	1.15467	-2.05121	0.0402468	NA	34.0504	3.55413	7.31437	4.44698
LYN	1572.52	-0.504541	0.150917	-3.34316	0.000828286	0.00571329	1861.79	1396.77	1828.59	1202.91
SH2D1A	0	NA	NA	NA	NA	NA	0	0	0	0
TACSTD2	0.444266	2.28507	4.90414	0.465947	0.641253	NA	0	1.77706	0	0
EPCAM	44.6161	-0.329769	0.53423	-0.617279	0.537051	0.748275	47.2312	39.0954	52.1149	40.0229
M6PR	4296.85	-0.232168	0.129909	-1.78715	0.0739127	0.206621	4575.94	3738.94	4706.8	4165.71
MARCKS	1709.75	0.463556	0.18202	2.54674	0.0108735	0.0473149	1197.26	1800.17	1675.9	2165.68
MXD1	607.771	-0.102959	0.194501	-0.529347	0.596565	0.791756	642.565	652.182	617.15	519.185
MAD2L1	283.98	-0.0215185	0.236276	-0.0910739	0.927434	0.967529	294.371	283.442	277.946	280.16
MAFG	442.574	-0.895477	0.203704	-4.39597	1.10281e-05	0.000147296	552.496	315.429	598.864	303.507
MAFK	633.293	0.109105	0.214754	0.508045	0.611422	0.800665	639.269	781.908	580.578	531.415
MAG	0	NA	NA	NA	NA	NA	0	0	0	0
MAGEB2	3.76414	-1.2971	1.98003	-0.655091	0.512409	NA	3.2952	0	7.31437	4.44698
MAGEB3	0	NA	NA	NA	NA	NA	0	0	0	0
MAGEB4	0	NA	NA	NA	NA	NA	0	0	0	0
MAGOH	305.721	0.328731	0.229855	1.43017	0.152669	0.345895	265.813	334.088	276.117	346.865
MAL	0.914296	-3.33111	4.27929	-0.778427	0.436318	NA	0	0	3.65718	0
MAN2A1	1489.13	-0.444004	0.160929	-2.75901	0.00579771	0.0284357	1611.35	1379	1822.19	1143.99
MAP1A	40.9472	-1.59524	0.638022	-2.5003	0.0124089	0.0524015	86.7737	24.8789	36.5718	15.5644
MAS1	0	NA	NA	NA	NA	NA	0	0	0	0
MATN1	0.228574	-1.41699	4.99083	-0.283919	0.776472	NA	0	0	0.914296	0
MATN2	122.097	0.126867	0.347358	0.365235	0.714936	0.85911	98.8561	130.614	134.402	124.516
MATN3	111.892	-0.3358	0.352609	-0.952331	0.340929	0.578879	114.234	96.85	135.316	101.169
MAX	779.08	0.0776776	0.181605	0.427728	0.668849	0.833194	699.681	738.37	815.552	862.715
MAZ	1178.83	-0.168081	0.151796	-1.10728	0.268172	0.500773	1264.26	1105.33	1230.64	1115.08
MC1R	92.4237	0.163799	0.39513	0.414544	0.678476	0.838849	103.25	95.0729	71.3151	100.057
MCM3	754.335	0.586842	0.211409	2.77586	0.00550557	0.0272421	483.296	838.774	721.38	973.889
ADAM11	22.3522	0.71337	0.746848	0.955174	0.33949	NA	16.476	26.656	17.3716	28.9054
MDK	158.087	0.0916106	0.299396	0.305985	0.759616	0.885107	151.579	161.713	154.516	164.538
MDM2	1994.65	-1.52093	0.152494	-9.97371	1.98659e-23	7.28024e-21	3120.56	1118.66	2797.75	941.649
MDM4	487.485	-0.524501	0.201504	-2.60293	0.00924318	0.0415522	527.233	395.397	622.636	404.676
ME1	3658.54	0.448636	0.127188	3.52734	0.000419752	0.00324699	3163.4	4232.97	3025.41	4212.41
ME2	1890.96	0.123983	0.142255	0.871557	0.38345	0.619907	1895.84	2012.52	1724.36	1931.1
MEF2C	9.27617	-2.70598	1.37792	-1.96382	0.0495512	NA	28.5584	2.6656	3.65718	2.22349
MEIS1	65.5614	0.314815	0.452615	0.695547	0.486713	0.709911	53.8217	80.8564	63.0864	64.4813
MAP3K3	527.66	-0.654	0.195575	-3.34398	0.000825858	0.00570239	631.581	379.403	658.293	441.363
MEST	692.044	-0.563557	0.192493	-2.92767	0.00341508	0.01848	734.83	518.903	915.21	599.231
MFAP2	3.83602	1.01726	1.79979	0.565208	0.571933	NA	3.2952	7.99679	1.82859	2.22349
MFAP4	0	NA	NA	NA	NA	NA	0	0	0	0
MFNG	5.29439	1.0256	1.51102	0.678746	0.497299	NA	3.2952	5.33119	3.65718	8.89397
MGAT1	1919.92	-0.373878	0.138179	-2.70575	0.00681502	0.0324148	2149.57	1696.21	2185.17	1648.72
SCGB2A1	0	NA	NA	NA	NA	NA	0	0	0	0
MGAT2	2212.97	-0.391864	0.136841	-2.86364	0.00418809	0.0218283	2598.82	1896.13	2424.71	1932.21
MGAT3	3.17427	-1.34383	2.36753	-0.567607	0.570302	NA	0	3.55413	9.14296	0
MGAT5	611.305	-1.5845	0.203753	-7.77656	7.45208e-15	8.82733e-13	807.325	328.757	1026.75	282.383
SCGB2A2	0	NA	NA	NA	NA	NA	0	0	0	0
MGMT	111.76	0.210149	0.357038	0.588591	0.556136	0.762517	103.25	135.057	104.23	104.504
MGST2	511.297	0.116994	0.192639	0.607323	0.543637	0.753054	484.395	511.794	496.463	552.538
CD99	5883.32	-0.0968809	0.159314	-0.608115	0.543111	0.752845	5735.85	4799.85	6423.84	6573.75
MIF	7273.27	0.107149	0.145612	0.735853	0.46182	0.690522	6702.44	6626.67	7302.48	8461.5
CXCL9	0	NA	NA	NA	NA	NA	0	0	0	0
MKI67	2280.21	0.516477	0.194443	2.65618	0.00790308	0.0365361	1936.48	3313.34	1817.62	2053.39
MLN	0	NA	NA	NA	NA	NA	0	0	0	0
MAP3K11	1827.09	-0.025683	0.148284	-0.173202	0.862493	0.940116	1719	1886.35	1967.57	1735.44
MMP1	181.234	0.407354	0.287883	1.415	0.157069	0.352391	169.154	200.808	142.63	212.343
MMP3	5.75379	0.989641	1.47481	0.671029	0.502202	NA	2.1968	9.77385	5.48578	5.55873
MMP7	1434.1	0.210247	0.218095	0.964013	0.33504	0.572742	1096.2	1198.63	1561.62	1879.96
MMP8	0	NA	NA	NA	NA	NA	0	0	0	0
MMP10	137.055	-0.0864739	0.349281	-0.247577	0.804462	0.910962	115.332	111.955	166.402	154.533
MMP12	9.41804	-1.43484	1.17304	-1.22317	0.221264	NA	16.476	3.55413	10.9716	6.67048
MMP13	5.13008	0.371568	1.51411	0.245404	0.806144	NA	4.3936	7.10826	4.57148	4.44698
MMP15	242.745	0.174925	0.256839	0.681071	0.495826	0.717892	241.648	275.445	214.86	239.025
MMP19	43.2662	-0.764167	0.5623	-1.359	0.174146	0.376582	67.0025	32.8757	42.0576	31.1289
MN1	125.272	-0.512059	0.422611	-1.21166	0.225644	0.447035	174.646	145.719	120.687	60.0343
MNAT1	1109.45	0.554483	0.162521	3.41176	0.000645451	0.00465036	932.542	1226.17	864.924	1414.14
MNDA	6.12549	-2.35348	1.62114	-1.45175	0.146572	NA	18.6728	1.77706	1.82859	2.22349
MPI	438.279	0.29921	0.211315	1.41594	0.156792	0.351904	432.77	498.466	353.833	468.045
MPP1	294.489	0.228965	0.262021	0.87384	0.382205	0.618992	318.536	285.219	224.003	350.2
MPV17	701.051	0.100965	0.173447	0.582109	0.560493	0.764914	682.107	733.927	671.093	717.076
MRC1	269.673	-3.96285	1.10153	-3.59758	0.000321193	0.0026139	839.178	42.6495	174.631	22.2349
MSH3	746.19	0.512789	0.177384	2.89084	0.00384218	0.0203052	603.022	941.844	627.207	812.686
MSH4	0.444266	2.28507	4.90414	0.465947	0.641253	NA	0	1.77706	0	0
MSI1	24.0033	-0.357829	0.736131	-0.486095	0.6269	0.809743	20.8696	17.7706	32.9147	24.4584
MSMB	0	NA	NA	NA	NA	NA	0	0	0	0
MSN	18093.3	0.92407	0.122451	7.54642	4.47371e-14	4.56202e-12	12463.6	22282.6	12514	25113.2
MAP3K10	1046.64	-0.245803	0.177786	-1.38258	0.166793	0.365878	1219.23	1068.02	1053.27	846.039
MST1R	167.427	0.355279	0.305286	1.16376	0.244522	0.470741	125.218	183.926	168.23	192.332
MSX1	324.99	-0.0182007	0.224749	-0.0809824	0.935456	0.971097	317.438	318.094	336.461	327.965
MSX2	206.584	0.262407	0.318589	0.823655	0.410136	0.645939	132.907	235.461	242.288	215.679
MTAP	175.902	0.323675	0.288145	1.1233	0.261308	0.491556	163.662	200.808	149.03	190.109
NUDT1	231.274	-0.160015	0.259034	-0.617737	0.536749	0.748093	227.369	215.913	260.574	221.237
MTIF2	1277.34	0.394704	0.152992	2.5799	0.00988301	0.0438842	1151.12	1497.18	1056.93	1404.14
MTRR	1222.41	0.344747	0.163436	2.10937	0.0349126	0.118398	1030.3	1245.72	1122.76	1490.85
MTX1	730.019	0.206179	0.171293	1.20366	0.22872	0.450572	682.107	783.685	673.836	780.446
MUC2	6.1244	-0.486465	1.40622	-0.345938	0.729389	NA	8.78721	3.55413	5.48578	6.67048
MUC5B	233.543	0.632997	0.924609	0.684611	0.493589	0.716554	94.4625	163.49	271.546	404.676
IRF4	9.48898	-1.52124	1.15646	-1.31543	0.188366	NA	15.3776	5.33119	12.8001	4.44698
MVD	721.861	0.143721	0.212433	0.676549	0.498692	0.720444	763.389	889.421	609.835	624.801
MX1	5798.75	0.917934	0.14009	6.55245	5.66011e-11	3.03087e-09	3640.1	7185.56	4385.88	7983.45
MX2	378.082	0.634511	0.226458	2.80189	0.00508042	0.025559	315.241	510.017	277.946	409.123
MYBPC1	0	NA	NA	NA	NA	NA	0	0	0	0
MYBL2	1052.55	-0.112197	0.17248	-0.650492	0.515375	0.733582	996.25	933.847	1189.5	1090.62
MYC	2369.66	-0.075696	0.161018	-0.47011	0.638276	0.816256	2126.5	2148.47	2735.57	2468.08
MYD88	1195.58	0.0113632	0.15189	0.0748117	0.940365	0.972689	1176.39	1174.64	1205.04	1226.26
MYF6	0	NA	NA	NA	NA	NA	0	0	0	0
MYH3	17.899	-0.274113	0.836729	-0.3276	0.743214	NA	15.3776	16.8821	23.7717	15.5644
MYH6	0	NA	NA	NA	NA	NA	0	0	0	0
MYH8	0	NA	NA	NA	NA	NA	0	0	0	0
MYH9	16483.4	0.226768	0.162557	1.395	0.163015	0.361103	12375.7	18130.5	18004.3	17423.3
MYH11	1.00635	-3.45959	3.72822	-0.927948	0.353435	NA	2.1968	0	1.82859	0
MYL6B	1028.53	-0.130612	0.176005	-0.742095	0.45803	0.687597	975.38	1068.9	1174.87	894.955
MYL4	0.666399	2.8651	4.86497	0.588925	0.555912	NA	0	2.6656	0	0
MYL5	33.0093	-0.178743	0.628415	-0.284435	0.776077	0.895773	37.3456	37.3183	32.9147	24.4584
MYOD1	0	NA	NA	NA	NA	NA	0	0	0	0
MYOG	0	NA	NA	NA	NA	NA	0	0	0	0
PPP1R12A	1233.94	0.0645491	0.167471	0.385434	0.699916	0.852001	1271.95	1392.33	1141.96	1129.53
PPP1R12B	105.523	-0.71856	0.375898	-1.91158	0.0559297	0.16896	109.84	86.1876	152.687	73.3752
NASP	880.763	0.384527	0.180175	2.13419	0.0328275	0.112993	682.107	1059.13	845.724	936.09
CEACAM6	354.341	0.224963	1.04047	0.216212	0.828822	0.925147	150.481	198.143	502.863	565.879
NUBP1	661.935	0.436103	0.187249	2.329	0.0198591	0.0763084	522.839	707.271	601.607	816.022
NBN	2810.69	-0.0101328	0.143677	-0.0705246	0.943776	0.974352	3023.9	2963.25	2618.54	2637.06
NCBP1	1215.67	0.189848	0.152337	1.24623	0.212679	0.429649	1162.11	1331.02	1109.96	1259.61
NDN	2.0394	-0.999901	2.81251	-0.35552	0.7222	NA	5.49201	2.6656	0	0
NDUFA2	449.99	-0.270368	0.200772	-1.34664	0.178097	0.382305	499.772	422.053	484.577	393.558
NDUFA4	2143.31	-0.057594	0.148863	-0.386893	0.698835	0.851629	2339.59	1965.43	2032.48	2235.72
NDUFA6	812.12	-0.0108382	0.189505	-0.0571921	0.954392	0.97836	713.961	745.478	915.21	873.832
NDUFB3	1646.88	0.143532	0.145653	0.985437	0.324409	0.561366	1604.76	1650	1525.05	1807.7
NDUFB5	722.616	0.202792	0.199796	1.01499	0.310109	0.547585	783.16	754.364	561.378	791.563
NDUFB6	1273.65	0.233055	0.165925	1.40458	0.160148	0.356628	1306	1366.56	1036.81	1385.24
NDUFS4	882.988	0.0603712	0.164495	0.367009	0.713612	0.858487	846.867	931.182	882.296	871.609
NDUFS8	2201.51	0.169734	0.154197	1.10076	0.271001	0.504369	2054.01	2061.39	2089.17	2601.49
NEK2	186.118	0.402051	0.28856	1.3933	0.163528	0.361842	175.744	226.576	145.373	196.779
NEK3	363.322	0.87726	0.21814	4.02155	5.78175e-05	0.000614091	263.616	454.04	248.689	486.945
NEO1	1663.54	-0.70173	0.191301	-3.66821	0.000244259	0.00206222	1734.38	1082.23	2384.48	1453.05
NEUROD1	0	NA	NA	NA	NA	NA	0	0	0	0
NFKBIB	1276.02	0.256696	0.14949	1.71714	0.0859528	0.230921	1182.98	1402.99	1142.87	1375.23
NFX1	1517.89	0.349033	0.148494	2.35049	0.0187489	0.0728281	1314.79	1792.17	1355.9	1608.7
NFYA	191.762	-0.274005	0.285613	-0.959357	0.337379	0.574897	185.63	179.483	234.06	167.874
NGF	51.9339	0.517882	0.528872	0.97922	0.327471	0.565159	45.0344	43.5381	40.229	78.934
NGFR	16.3529	-0.976491	0.944423	-1.03396	0.301157	NA	23.0664	4.44266	20.1145	17.7879
NID1	482.069	0.178053	0.219599	0.81081	0.417475	0.653461	395.424	567.772	509.263	455.816
NKX2-2	0	NA	NA	NA	NA	NA	0	0	0	0
GPNMB	217.309	-2.01549	1.29449	-1.55697	0.119477	0.291653	487.69	151.05	209.374	21.1232
NMBR	0	NA	NA	NA	NA	NA	0	0	0	0
NME2	16107	0.151693	0.134169	1.13061	0.258218	0.487698	15611.6	15259.6	14909.4	18647.3
NME3	107.842	-0.31477	0.354617	-0.887632	0.374739	0.611715	117.529	97.7385	121.601	94.4984
CCN3	12.7378	-0.0249394	0.986155	-0.0252895	0.979824	NA	10.984	9.77385	14.6287	15.5644
NOVA1	114.115	-0.832095	0.355134	-2.34305	0.019127	0.0740517	132.907	75.5252	159.088	88.9397
NOVA2	12.3064	-1.1044	1.01804	-1.08483	0.277996	NA	20.8696	8.88532	12.8001	6.67048
NPAS1	54.9967	-0.139608	0.49676	-0.281037	0.778682	0.896221	53.8217	42.6495	61.2578	62.2578
NPAS2	1807.09	-0.471238	0.160765	-2.93123	0.00337626	0.0182879	1937.58	1363.01	2260.14	1667.62
NPAT	449.462	0.369021	0.204954	1.8005	0.0717814	0.202091	389.932	543.782	394.976	469.157
NPM1	12843.3	0.447117	0.11662	3.83396	0.000126099	0.00119063	10802.8	14960.2	10935	14675
NPPB	0.914296	-3.33111	4.27929	-0.778427	0.436318	NA	0	0	3.65718	0
NPTX1	208.492	-0.712558	0.295431	-2.41192	0.0158687	0.0635125	310.847	164.378	207.545	151.197
NPTX2	0.549201	-2.57568	4.88405	-0.527367	0.597939	NA	2.1968	0	0	0
NRAS	812.859	-0.828834	0.168702	-4.91301	8.96883e-07	1.65895e-05	1067.65	601.536	1013.04	569.214
NT5E	8945.49	0.146211	0.12395	1.1796	0.23816	0.463321	8888.26	9662.79	8097.92	9132.99
NTHL1	195.686	0.329526	0.275482	1.19618	0.231626	0.454379	164.76	215.913	181.945	220.126
NTRK1	3.82841	-2.8651	2.03625	-1.40705	0.159412	NA	4.3936	1.77706	9.14296	0
NTSR1	50.2395	0.106078	0.540863	0.196127	0.844511	0.932189	43.936	68.417	53.0292	35.5759
NUP88	1775.99	0.615862	0.140233	4.39171	1.12461e-05	0.000149868	1425.72	2161.8	1379.67	2136.78
NVL	524.918	0.518608	0.195959	2.64651	0.00813265	0.0373713	421.786	663.733	441.605	572.549
OAS2	1779.15	0.311109	0.144135	2.15845	0.0308928	0.107629	1578.4	2075.61	1598.19	1864.4
TBC1D25	656.601	-0.0891825	0.180534	-0.493993	0.621311	0.806336	705.173	662.845	649.15	609.237
ODC1	6357.38	0.0558179	0.146986	0.379749	0.704132	0.853886	5562.3	5998.48	6904.76	6963.98
OGDH	4406.79	0.558889	0.126092	4.4324	9.31881e-06	0.000127344	3468.75	5147.27	3658.1	5353.06
OGG1	128.973	0.247565	0.340162	0.727786	0.466745	0.693904	130.71	124.394	105.144	155.644
OLR1	139.837	-0.63303	0.454461	-1.39293	0.163642	0.361945	233.959	157.27	106.973	61.146
OMG	0	NA	NA	NA	NA	NA	0	0	0	0
TNFRSF11B	1.28762	-0.432844	3.11464	-0.13897	0.889473	NA	1.0984	0	1.82859	2.22349
OPHN1	83.2595	-0.466957	0.43906	-1.06354	0.287538	0.52327	121.923	58.6431	71.3151	81.1575
OR1D2	0	NA	NA	NA	NA	NA	0	0	0	0
OR3A1	0	NA	NA	NA	NA	NA	0	0	0	0
OR3A2	0	NA	NA	NA	NA	NA	0	0	0	0
ORC5	588.053	0.677828	0.18622	3.63993	0.000272714	0.00226335	473.411	704.606	431.548	742.646
SLC22A18	405.905	0.228906	0.21964	1.04219	0.297325	0.533383	353.685	390.954	393.147	485.833
OSBP	2019.61	0.486861	0.138643	3.51162	0.000445383	0.00341596	1646.5	2292.41	1717.05	2422.49
OVGP1	4.8301	-1.21164	1.61216	-0.751565	0.452313	NA	9.88561	3.55413	3.65718	2.22349
P2RX1	0	NA	NA	NA	NA	NA	0	0	0	0
P2RX3	2.78341	0.841604	2.26397	0.371738	0.710088	NA	2.1968	7.10826	1.82859	0
P2RX4	461.108	-0.215484	0.233128	-0.924316	0.355322	0.593148	588.743	461.148	403.205	391.335
P2RX5	87.1755	0.118558	0.424751	0.279125	0.780149	0.89703	88.9705	115.509	78.6295	65.593
P2RX7	7.13649	-6.28422	1.9505	-3.22185	0.00127367	NA	17.5744	0	10.9716	0
P2RY1	17.9361	-0.556115	0.833249	-0.667406	0.504513	NA	19.7712	12.4394	22.8574	16.6762
P2RY2	421.998	-0.200352	0.238561	-0.839835	0.401001	0.637805	408.605	320.76	492.806	465.822
P2RY4	0	NA	NA	NA	NA	NA	0	0	0	0
P2RY11	45.1493	-0.432137	0.543596	-0.79496	0.426637	0.661008	58.2153	44.4266	45.7148	32.2406
PEBP1	1448.46	0.219756	0.147863	1.48621	0.137224	0.320946	1320.28	1494.51	1355.9	1623.15
PABPC1	31662	0.164409	0.114856	1.43143	0.152308	0.345411	29287.8	33153.8	30431.4	33774.8
FURIN	3561.86	-0.366393	0.128882	-2.84286	0.00447112	0.0230677	3915.8	3031.67	4107.02	3192.93
PCSK6	337.533	-0.485377	0.267852	-1.81211	0.0699695	0.198748	322.93	230.13	463.548	333.524
PAEP	3.45043	-1.48313	2.02597	-0.732062	0.464131	NA	6.59041	3.55413	3.65718	0
PAFAH1B2	811.453	-1.03768	0.183657	-5.6501	1.60354e-08	5.09611e-07	1063.25	467.368	1118.18	597.008
PAFAH1B3	705.969	0.0833046	0.185869	0.44819	0.654016	0.824958	716.157	654.848	654.636	798.234
SERPINB2	3.73015	-0.671058	2.00851	-0.334107	0.738299	NA	0	3.55413	9.14296	2.22349
PAK1	592.847	0.197143	0.189251	1.0417	0.29755	0.533689	516.248	602.425	587.892	664.824
PAK2	1624.8	-0.696264	0.143712	-4.84485	1.26709e-06	2.23111e-05	1948.56	1228.84	2069.97	1251.83
PAK3	12.7876	-0.832203	1.08805	-0.764857	0.444357	NA	16.476	15.9936	16.4573	2.22349
PALM	102.578	-0.247867	0.386242	-0.641739	0.521043	0.737688	93.3641	79.0793	128.916	108.951
REG3A	0	NA	NA	NA	NA	NA	0	0	0	0
PAPPA	4988.9	0.0260982	0.152235	0.171434	0.863882	0.940732	4963.67	5745.25	4925.31	4321.36
PARN	1263.11	0.514682	0.169824	3.03067	0.00244008	0.0139449	981.971	1316.8	1097.16	1656.5
PAWR	1070.34	-0.356558	0.176406	-2.02124	0.0432553	0.140358	1171.99	814.784	1230.64	1063.94
PBX1	753.159	0.13847	0.244944	0.565313	0.571861	0.774122	539.315	645.074	893.267	934.978
PBX2	570.201	-0.125432	0.184871	-0.678483	0.497465	0.719232	596.432	534.008	593.378	556.985
PCDHGC3	137.789	-0.167385	0.357919	-0.46766	0.640028	0.816626	120.824	101.293	170.059	158.98
PCDH8	0	NA	NA	NA	NA	NA	0	0	0	0
PCK1	0.555873	2.5789	4.88238	0.528206	0.597356	NA	0	0	0	2.22349
PCOLCE	64.7641	-0.125291	0.464475	-0.269749	0.787354	0.901348	74.6913	50.6463	60.3435	73.3752
PCSK2	0	NA	NA	NA	NA	NA	0	0	0	0
CDK17	727.593	-0.413533	0.172586	-2.39609	0.0165709	0.0659855	822.702	606.867	839.324	641.477
PDC	0	NA	NA	NA	NA	NA	0	0	0	0
PDCD2	936.108	-0.0895517	0.162675	-0.550494	0.581981	0.78088	1006.14	895.64	924.353	918.302
PDE2A	29.5685	0.581519	0.661194	0.879498	0.379131	0.615374	20.8696	40.8725	26.5146	30.0171
PDE4B	745.802	0.438647	0.199819	2.19522	0.0281478	0.0998454	707.37	964.946	560.463	750.429
PDE6D	410.651	0.0803622	0.208281	0.385836	0.699618	0.851903	386.637	404.282	411.433	440.251
PDE6G	0.552537	0.00973033	4.91825	0.00197841	0.998421	NA	1.0984	0	0	1.11175
PDE8A	1791.22	-0.26663	0.14243	-1.872	0.0612065	0.180163	1901.33	1570.92	2010.54	1682.07
PDE9A	165.484	-0.0934238	0.309123	-0.302222	0.762483	0.886521	164.76	135.057	176.459	185.662
PDGFB	106.156	-0.368286	0.411362	-0.895284	0.370635	0.608234	159.268	100.404	80.4581	84.4927
PDGFRB	1.55555	-4.08441	3.14996	-1.29666	0.194749	NA	4.3936	0	1.82859	0
PDK1	145.391	0.528846	0.315881	1.67419	0.0940932	0.247351	117.529	186.592	120.687	156.756
PDK2	62.2755	-0.0968506	0.482989	-0.200523	0.841071	0.930385	74.6913	47.0922	53.9435	73.3752
PDK4	38.967	-0.879719	0.619895	-1.41914	0.155858	0.350276	69.1993	30.2101	32.0004	24.4584
PDPK1	362.129	-1.06791	0.219834	-4.85783	1.18678e-06	2.10869e-05	465.722	230.13	514.749	237.914
SERPINF1	11.6062	-0.738127	1.03318	-0.714421	0.474967	NA	15.3776	10.6624	13.7144	6.67048
PER1	236.634	0.332813	0.275881	1.20637	0.227676	0.449337	187.827	224.799	230.403	303.507
PEX10	146.82	-0.140633	0.309167	-0.454878	0.649197	0.822279	151.579	140.388	156.345	138.968
PEX13	561.137	-0.500363	0.186088	-2.68885	0.00716981	0.0337266	662.336	473.588	652.807	455.816
PF4	0.555873	2.5789	4.88238	0.528206	0.597356	NA	0	0	0	2.22349
PF4V1	0	NA	NA	NA	NA	NA	0	0	0	0
PFDN1	745.22	-0.0352333	0.184211	-0.191266	0.848317	0.933754	742.519	654.848	765.266	818.245
PFDN4	772.836	-0.0359	0.17295	-0.207575	0.835561	0.928321	746.913	732.15	817.381	794.898
PFDN5	4240.98	-0.0540278	0.125722	-0.429739	0.667386	0.832422	4400.19	4081.92	4240.51	4241.31
PFKFB1	0	NA	NA	NA	NA	NA	0	0	0	0
PFKL	971.207	0.507996	0.161628	3.143	0.00167228	0.0101663	833.686	1167.53	770.752	1112.86
PFKP	16950.8	0.933184	0.13946	6.69143	2.21004e-11	1.26425e-09	11177.3	19748.5	12125.4	24751.9
PGAM1	6418.18	0.174301	0.120964	1.44094	0.149602	0.340326	6118.09	6741.29	5943.84	6869.48
PGC	0	NA	NA	NA	NA	NA	0	0	0	0
PGD	17623.9	0.838986	0.126733	6.62011	3.58936e-11	1.95779e-09	12561.3	20873.4	12716	24345
PGF	36.3495	0.526771	0.631205	0.834549	0.403972	0.640359	40.6408	48.8693	19.2002	36.6876
PGM1	1905.58	0.528503	0.138188	3.82453	0.000131023	0.00123019	1572.91	2234.66	1547.9	2266.85
PHB1	6032.75	0.361378	0.121061	2.98509	0.00283495	0.0158538	5237.18	6757.29	5324.86	6811.67
SLC25A3	9265.1	0.285315	0.145295	1.96369	0.0495661	0.154839	9058.51	11206.2	7647.17	9148.56
PHKA1	923.526	-0.433986	0.178468	-2.43173	0.0150271	0.0608504	952.314	733.039	1169.38	839.368
PI3	113.311	-0.794949	0.363474	-2.18709	0.0287362	0.101503	120.824	78.1908	166.402	87.8279
SERPINB5	3.74303	-1.47238	2.05516	-0.71643	0.473726	NA	0	1.77706	10.9716	2.22349
SERPINB8	940.579	0.328026	0.164254	1.99707	0.0458175	0.14618	868.835	1088.45	800.009	1005.02
PIGA	518.282	0.404032	0.199858	2.02159	0.0432188	0.140287	473.411	635.3	419.662	544.756
PIGF	211.32	-0.158409	0.265974	-0.595579	0.551456	0.758317	215.287	197.254	230.403	202.338
PIGR	2.00028	4.4383	2.85197	1.55622	0.119656	NA	0	3.55413	0	4.44698
PIK3C2A	1934.28	-0.293772	0.2053	-1.43094	0.152447	0.345571	2397.81	2137.81	1865.16	1336.32
PIK3C3	841.234	0.76529	0.178381	4.29019	1.78522e-05	0.000221772	632.679	1168.42	614.407	949.431
PIM1	261.826	0.164089	0.269432	0.609017	0.542513	0.752613	214.188	315.429	279.775	237.914
PIP	0	NA	NA	NA	NA	NA	0	0	0	0
PITX1	368.301	0.0311868	0.215714	0.144575	0.885047	0.950275	372.358	387.4	356.575	356.87
PKM	66339	0.982584	0.12235	8.03094	9.67315e-16	1.24656e-13	44416	82133.2	44748.4	94058.2
PLAG1	15.5154	-0.370439	0.890117	-0.416169	0.677286	NA	17.5744	11.5509	17.3716	15.5644
PLAGL2	373.597	-0.487363	0.216072	-2.25556	0.024098	0.0888503	420.688	325.203	451.662	296.836
PLAU	11838.1	0.0444949	0.127919	0.347836	0.727963	0.866767	11632.1	12945	11680.1	11095.2
PLAUR	12439.4	0.138884	0.116594	1.19117	0.233587	0.457063	11782.5	12954.8	11899.6	13120.8
PLCG1	412.358	-0.0375679	0.205816	-0.182531	0.855166	0.937618	419.589	415.833	416.005	398.005
PLCG2	628.851	0.334236	0.18888	1.76957	0.0767984	0.212159	571.169	765.026	542.178	637.03
PLD1	750.984	0.260539	0.194671	1.33836	0.18078	0.385176	742.519	922.296	625.378	713.741
PLD2	470.203	0.234321	0.222306	1.05405	0.291861	0.527104	364.669	545.559	499.206	471.38
PLEK	17.9151	-2.01809	1.15047	-1.75414	0.0794058	NA	54.9201	10.6624	2.74289	3.33524
PLGLB2	0	NA	NA	NA	NA	NA	0	0	0	0
PLIN1	0.777775	-3.08429	4.16645	-0.740267	0.459138	NA	2.1968	0	0.914296	0
PLN	0	NA	NA	NA	NA	NA	0	0	0	0
PLP2	5156.91	-0.109346	0.132202	-0.827116	0.408171	0.644209	5081.2	4691.45	5622.01	5232.99
PLRG1	855.187	0.791286	0.172386	4.59019	4.42843e-06	6.68368e-05	660.139	1148.87	593.378	1018.36
PMCH	0	NA	NA	NA	NA	NA	0	0	0	0
PMM1	136.852	0.0482972	0.324357	0.148901	0.881631	0.94855	120.824	139.5	148.116	138.968
PMP2	0	NA	NA	NA	NA	NA	0	0	0	0
PNMT	0	NA	NA	NA	NA	NA	0	0	0	0
PNN	369.615	-0.880125	0.240915	-3.65326	0.000258936	0.00216741	478.903	308.321	480.005	211.232
SEPTIN5	119.463	-0.124203	0.342362	-0.362783	0.716767	0.860253	135.103	117.286	114.287	111.175
POLA2	319.403	0.63021	0.22671	2.7798	0.00543918	0.0269819	247.14	379.403	254.174	396.893
POLB	237.677	0.430755	0.257907	1.67019	0.0948812	0.248635	218.582	266.56	186.516	279.048
POLD1	773.24	0.935874	0.177771	5.26448	1.40588e-07	3.34956e-06	493.182	965.834	567.778	1066.16
POLE2	155.443	0.701486	0.316949	2.21325	0.0268805	0.0962584	112.037	165.267	124.344	220.126
POLG	1015.51	0.144084	0.182138	0.791067	0.428905	0.663214	883.114	1195.96	1046.87	936.09
POLR2E	893.689	0.0192529	0.16614	0.115884	0.907745	0.960897	836.982	899.194	938.068	900.514
POLR2G	1062.69	0.240677	0.162089	1.48484	0.137586	0.321344	975.38	1233.28	973.725	1068.39
POU2F1	361.698	-0.895468	0.236695	-3.78322	0.000154812	0.00140555	453.64	213.248	486.405	293.501
POU3F1	0	NA	NA	NA	NA	NA	0	0	0	0
POU4F3	1.01302	0.239015	3.74601	0.0638052	0.949125	NA	0	0	1.82859	2.22349
POU5F1	4.58088	0.766708	1.62023	0.473208	0.636065	NA	2.1968	7.10826	4.57148	4.44698
PPAT	297.591	0.283399	0.235237	1.20474	0.228304	0.449933	286.683	329.645	250.517	323.518
PPBP	0	NA	NA	NA	NA	NA	0	0	0	0
PPL	90.3202	-0.925166	0.396169	-2.33528	0.0195289	0.0753091	106.545	55.9775	129.83	68.9282
PPM1B	1059.22	-0.37565	0.156622	-2.39845	0.0164647	0.065607	1190.67	948.952	1202.3	894.955
PPP1CA	3736.63	0.14238	0.13308	1.06988	0.284673	0.520513	3495.11	3680.3	3608.73	4162.38
PPP1CB	5185.47	-0.450491	0.132525	-3.39928	0.000675626	0.00482232	6097.22	4059.7	5878.92	4706.02
PPP1CC	2347.25	-0.472914	0.133702	-3.53706	0.000404602	0.00314849	2752.59	1952.99	2704.49	1978.91
PPP1R3A	0	NA	NA	NA	NA	NA	0	0	0	0
PPP1R7	1231.08	0.384471	0.151845	2.532	0.0113414	0.0488613	1104.99	1390.55	1031.33	1397.46
PPP1R10	2076.38	0.873999	0.175668	4.97529	6.51489e-07	1.27122e-05	1455.38	3165.84	1477.5	2206.82
PPP2CA	3458.55	0.032286	0.134119	0.240726	0.809768	0.914678	3227.1	3603.89	3612.38	3390.83
PPP2R1B	551.726	-0.0160826	0.191941	-0.0837892	0.933224	0.970025	514.052	551.778	595.207	545.867
PPP2R2A	2364.82	0.495918	0.140262	3.53565	0.000406781	0.00315915	1906.82	2606.06	2016.94	2929.45
PPP2R3A	307.014	-0.235512	0.23325	-1.0097	0.312641	0.549676	350.39	268.337	313.604	295.724
PPP4C	2264.05	-0.0508302	0.13494	-0.376686	0.706407	0.854817	2298.95	2175.13	2308.6	2273.52
PPP6C	1037.63	-0.141477	0.160726	-0.880238	0.37873	0.615177	1128.06	940.955	1048.7	1032.81
PPY	0	NA	NA	NA	NA	NA	0	0	0	0
PRB4	0	NA	NA	NA	NA	NA	0	0	0	0
PRELP	0	NA	NA	NA	NA	NA	0	0	0	0
PREP	877.05	0.434995	0.167511	2.59681	0.00940934	0.0421319	729.338	1063.57	762.523	952.766
SRGN	3583.57	0.20943	0.131559	1.59192	0.111403	0.277226	3500.6	3862.45	3147.92	3823.29
PRG2	0	NA	NA	NA	NA	NA	0	0	0	0
HHEX	238.185	0.124932	0.253913	0.492026	0.622701	0.807153	225.172	238.127	230.403	259.037
PRKACA	673.847	0.179592	0.192723	0.931868	0.351405	0.589377	601.924	630.858	661.036	801.569
PRKACG	0	NA	NA	NA	NA	NA	0	0	0	0
PRKAG1	856.897	0.427534	0.172681	2.47586	0.0132917	0.0551979	749.11	904.526	712.237	1061.72
PRKAR1A	3203.84	-0.710434	0.129621	-5.48085	4.23279e-08	1.17347e-06	3978.41	2363.5	3975.36	2498.09
PRKAR2B	76.4103	-1.49044	0.46624	-3.19672	0.00138999	0.00876364	77.9865	38.2069	147.202	42.2463
PRKCA	1406.58	-0.309013	0.156555	-1.97383	0.048401	0.152131	1445.5	1193.3	1666.76	1320.75
PRKCB	15.5435	-1.75798	0.975787	-1.80161	0.0716072	NA	35.1488	5.33119	12.8001	8.89397
PRKCG	20.8805	1.48393	0.796677	1.86264	0.0625125	NA	10.984	24.8789	10.9716	36.6876
PRKCI	923.332	-0.340739	0.165479	-2.0591	0.0394842	0.130837	1094.01	812.118	970.068	817.133
PKN1	4097.01	0.179636	0.134311	1.33747	0.181071	0.385445	3756.53	4046.37	3926.9	4658.22
PRKD1	281.4	0.821282	0.240725	3.4117	0.000645585	0.00465036	214.188	370.518	192.916	347.976
PRKCZ	286.234	0.348371	0.256257	1.35946	0.174002	0.376423	208.696	317.206	294.403	324.63
MAPK1	1131.55	-0.590349	0.165217	-3.57317	0.000352692	0.00280598	1373	815.672	1345.84	991.677
MAPK3	1074.45	0.186776	0.167367	1.11597	0.264437	0.495613	1058.86	1048.47	950.868	1239.6
MAPK4	0	NA	NA	NA	NA	NA	0	0	0	0
MAPK6	6054.29	-0.862735	0.122185	-7.06087	1.65458e-12	1.18312e-10	7953.52	4367.13	7671.86	4224.63
MAPK7	512.763	0.194341	0.211737	0.917841	0.358702	0.596349	431.672	485.138	523.892	610.349
MAPK11	116.572	-0.257097	0.351969	-0.730453	0.465113	0.693324	127.415	91.5188	126.173	121.18
MAPK9	1669.56	-0.320895	0.167385	-1.91711	0.0552239	0.167514	1690.44	1317.69	2016.94	1653.17
MAPK13	38.6262	-0.163348	0.576979	-0.283109	0.777094	0.89606	45.0344	32.8757	36.5718	40.0229
MAP2K1	1912.82	-0.0452276	0.139204	-0.324901	0.745256	0.876943	1894.74	1851.7	1990.42	1914.43
MAP2K6	256.923	0.0751138	0.283768	0.264701	0.79124	0.903857	198.811	230.13	300.803	297.948
PRM1	0	NA	NA	NA	NA	NA	0	0	0	0
PRM2	0	NA	NA	NA	NA	NA	0	0	0	0
PRPS1	1550.85	0.360419	0.162468	2.2184	0.0265279	0.0954858	1318.08	1541.6	1397.04	1946.67
PRPS2	483.291	0.199175	0.207417	0.960261	0.336924	0.574372	433.868	460.26	465.377	573.661
PRPSAP1	523.418	0.476691	0.196336	2.42793	0.0151851	0.0612997	403.113	596.205	471.777	622.578
PRPSAP2	1290.06	0.251926	0.150653	1.67223	0.0944794	0.247977	1187.37	1453.64	1168.47	1350.77
CHMP1A	658.899	-0.100504	0.181097	-0.554974	0.578912	0.77908	664.533	673.507	699.436	598.119
PRSS1	0	NA	NA	NA	NA	NA	0	0	0	0
PRSS2	0	NA	NA	NA	NA	NA	0	0	0	0
PRSS3	265.329	0.142768	0.29976	0.476274	0.633879	0.813471	188.925	231.018	314.518	326.853
TMPRSS15	0	NA	NA	NA	NA	NA	0	0	0	0
PRSS8	3.98364	-0.197759	1.85714	-0.106486	0.915197	NA	7.68881	6.21972	0.914296	1.11175
KLK6	0.914296	-3.33111	4.27929	-0.778427	0.436318	NA	0	0	3.65718	0
HTRA1	286.869	-0.397682	0.242069	-1.64285	0.100414	0.258703	299.863	235.461	352.004	260.149
PRTN3	0.914296	-3.33111	4.27929	-0.778427	0.436318	NA	0	0	3.65718	0
PSAP	23607.7	-0.124533	0.117397	-1.06078	0.288789	0.524124	23791.4	22928.6	25460.4	22250.5
PSD	6.58775	-1.71304	1.40818	-1.21649	0.223797	NA	10.984	1.77706	9.14296	4.44698
PSG4	0	NA	NA	NA	NA	NA	0	0	0	0
PSG5	0.444266	2.28507	4.90414	0.465947	0.641253	NA	0	1.77706	0	0
PSG7	0	NA	NA	NA	NA	NA	0	0	0	0
PSG9	0	NA	NA	NA	NA	NA	0	0	0	0
PSG11	0	NA	NA	NA	NA	NA	0	0	0	0
PSMA1	4444.49	0.503763	0.14317	3.51862	0.000433793	0.00333361	3948.75	4790.96	3403.92	5634.33
PSMA2	3437.29	0.272168	0.136287	1.99703	0.0458224	0.14618	3157.9	4030.38	3071.12	3489.77
PSMA3	3637.3	0.156799	0.127377	1.23099	0.218327	0.437362	3385.27	3905.1	3494.44	3764.37
PSMA4	5920.33	0.474824	0.125879	3.77206	0.000161904	0.00145602	5029.58	6559.14	4879.6	7213.01
PSMA5	2900.3	0.326301	0.134242	2.4307	0.0150698	0.0609603	2458.22	3308.89	2688.94	3145.13
PSMA6	7420.16	0.491376	0.14721	3.33792	0.000844092	0.0057887	6320.2	7532.09	6016.07	9812.27
PSMA7	5029.44	0.111215	0.126251	0.880901	0.378371	0.615161	4836.26	5452.92	4835.71	4992.85
PSMB1	2402.6	0.306899	0.138273	2.21951	0.0264523	0.0953014	2077.08	2535.87	2218.08	2779.36
PSMB2	2625.36	0.0347508	0.149903	0.231821	0.816677	0.918304	2632.87	2364.38	2553.63	2950.57
PSMB3	3524.92	0.596202	0.141208	4.22215	2.41984e-05	0.000288976	3045.87	4068.59	2568.26	4416.97
PSMB4	3927.46	0.430584	0.131908	3.26427	0.00109748	0.00717399	3541.25	4432	3150.66	4585.95
PSMB5	3232.67	0.344445	0.128338	2.68389	0.00727715	0.034122	2870.12	3573.68	2827	3659.87
PSMB6	4336.66	0.301381	0.132595	2.27295	0.0230294	0.085708	3757.63	4498.64	4011.93	5078.46
PSMB7	6933.78	0.411207	0.121042	3.39724	0.000680704	0.00485265	5885.23	7740.89	6018.81	8090.18
PSMB9	1666.48	0.222962	0.179552	1.24177	0.214323	0.432073	1448.79	1489.18	1625.62	2102.31
PSMB10	583.914	0.527957	0.187698	2.8128	0.00491122	0.0248357	478.903	646.851	477.263	732.641
PSMC1	3364.25	0.493467	0.137592	3.58646	0.000335199	0.00270163	2967.88	4119.23	2622.2	3747.7
PSMC2	3084.81	0.701527	0.129813	5.40413	6.51242e-08	1.72007e-06	2389.02	3758.49	2309.51	3882.22
PSMC3	2461.75	0.492924	0.135897	3.62719	0.00028652	0.00236788	2030.94	3002.35	2059.91	2753.79
PSMC5	4060.39	0.37107	0.148708	2.4953	0.0125852	0.0529174	3132.64	4353.81	3947.93	4807.19
PSMC6	2473.64	0.37242	0.152547	2.44135	0.0146325	0.0594371	2285.77	3071.66	2027.91	2509.21
PSMD1	4700.78	0.762039	0.129199	5.89818	3.67523e-09	1.34266e-07	3345.73	6144.2	3628.84	5684.36
PSMD2	10504.3	0.25419	0.130211	1.95214	0.0509218	0.158104	8860.8	11852.1	10301.4	11002.9
PSMD3	3656.84	0.509472	0.12761	3.99241	6.54056e-05	0.000682395	3005.23	4184.1	3029.98	4408.07
PSMD4	3233.61	0.519096	0.133215	3.89669	9.75176e-05	0.000956178	2767.97	3944.19	2549.06	3673.21
PSMD7	2696.09	0.382005	0.13232	2.88699	0.00388945	0.0204904	2312.13	2973.92	2369.86	3128.45
PSMD8	7808.73	0.336434	0.129498	2.59799	0.00937699	0.042003	6981.44	8067.87	6822.48	9363.12
PSMD9	1001.07	0.159475	0.164843	0.967438	0.333325	0.571017	962.199	979.162	928.925	1133.98
PSMD10	996.08	0.121241	0.159945	0.758016	0.448441	0.679023	953.412	1080.45	955.439	995.013
PSMD11	5914.61	0.572663	0.133731	4.28221	1.8505e-05	0.000227949	4450.72	6682.65	5059.71	7465.37
PSMD12	2254.39	-1.18724	0.137063	-8.66201	4.63528e-18	8.76741e-16	3034.88	1398.55	3231.12	1352.99
PSMD13	2061.23	0.343316	0.137603	2.49497	0.0125966	0.0529275	1786	2249.76	1847.79	2361.35
PSME2	4222.3	0.181604	0.125856	1.44295	0.149034	0.339414	4026.74	4581.27	3887.59	4393.62
PTBP1	3997.31	0.92911	0.132884	6.9919	2.71191e-12	1.89301e-10	2705.36	4914.47	2799.57	5569.85
PTK7	56.5488	-0.133531	0.484621	-0.275536	0.782904	0.898876	50.5264	52.4234	67.6579	55.5873
TWF1	3477.89	-0.00132431	0.139114	-0.00951961	0.992405	0.996898	3669.76	3706.07	3290.55	3245.19
PTMA	7814.04	0.160829	0.123407	1.30325	0.19249	0.402986	7421.9	7861.73	7335.4	8637.15
PTMS	5534.84	0.0438952	0.131376	0.33412	0.738289	0.871895	5510.68	5212.13	5389.78	6026.77
PTN	0.277936	1.54871	4.97883	0.31106	0.755755	NA	0	0	0	1.11175
QSOX1	2716.85	0.0999082	0.145288	0.687656	0.491669	0.714651	2731.72	3055.66	2515.23	2564.8
PTPN1	1791.85	0.167244	0.143604	1.16462	0.244175	0.470496	1720.1	1803.72	1655.79	1987.8
PTPN2	848.115	0.121481	0.17293	0.702487	0.482376	0.706876	867.737	928.516	757.951	838.256
PTPN3	513.472	-0.721752	0.202684	-3.56097	0.000369486	0.00291194	704.075	398.951	575.092	375.77
PTPN4	468.345	-0.0987675	0.205428	-0.480788	0.630667	0.811766	492.084	494.912	477.263	409.123
PTPN6	206.329	-0.0177207	0.298129	-0.0594398	0.952602	0.977816	221.877	162.601	192.916	247.919
PTPN7	0	NA	NA	NA	NA	NA	0	0	0	0
PTPN9	1621.05	-0.376902	0.172347	-2.18688	0.0287512	0.101525	1635.52	1248.39	2026.08	1574.23
PTPN11	2233.2	-1.54148	0.146263	-10.5391	5.70376e-26	2.67552e-23	3161.2	1063.57	3486.21	1221.81
PTPN12	5401.37	-0.47975	0.127564	-3.76085	0.000169336	0.00151357	6535.49	4686.12	6048.07	4335.81
PTPRC	29.8255	-2.34037	0.778853	-3.00489	0.00265675	0.0150511	76.8881	10.6624	22.8574	8.89397
PTPRD	45.9102	-0.555541	0.532023	-1.0442	0.296391	0.531952	58.2153	40.8725	51.2006	33.3524
PTPRF	7957.1	0.121826	0.150401	0.810012	0.417933	0.653835	6679.38	7663.59	8561.47	8923.98
PTPRG	543.115	-1.01837	0.195736	-5.20279	1.96322e-07	4.46176e-06	672.221	348.305	781.723	370.211
PTPRH	425.615	0.249053	0.25555	0.974579	0.329769	0.567204	459.132	550.89	320.004	372.435
PTPRJ	5636.66	-1.1775	0.129558	-9.08857	1.00347e-19	2.61504e-17	7316.45	3429.73	8317.35	3483.1
PTPRK	2541.1	-0.810625	0.142221	-5.69975	1.19986e-08	3.96756e-07	3019.5	1921.89	3454.21	1768.79
PTPRN	35.0276	0.0589839	0.669582	0.0880906	0.929805	0.968798	28.5584	52.4234	40.229	18.8997
PTPRN2	70.756	0.250375	0.506492	0.494332	0.621072	0.806269	37.3456	63.0858	91.4296	91.1632
PTPRR	14.4183	-1.14262	1.03446	-1.10457	0.269348	NA	30.7552	13.328	9.14296	4.44698
PTPRS	4143.79	-0.176014	0.145852	-1.2068	0.227508	0.449156	3992.69	3611.88	4798.23	4172.38
PTPRZ1	0.888532	3.27985	4.32854	0.757726	0.448615	NA	0	3.55413	0	0
PTX3	46.8838	-0.164233	0.623559	-0.26338	0.792258	0.904217	64.8057	65.7514	34.7432	22.2349
RAD1	362.612	-0.226747	0.234169	-0.968305	0.332892	0.570818	332.816	342.973	448.919	325.742
NECTIN1	231.541	-0.404314	0.278547	-1.45151	0.146638	0.335661	216.385	204.362	310.861	194.556
PEX19	632.988	0.0511677	0.195353	0.261924	0.79338	0.904967	542.61	653.071	700.351	635.919
ABCD3	484.173	-0.647679	0.204332	-3.16974	0.00152576	0.00939422	615.105	411.39	567.778	342.418
ALDH18A1	1682.66	0.663222	0.145311	4.56415	5.01531e-06	7.47325e-05	1263.16	1976.1	1341.27	2150.12
PCYT2	530.938	0.183532	0.211873	0.866236	0.386361	0.622541	575.562	574.88	419.662	553.649
PYGB	3905.92	0.767226	0.13124	5.84598	5.03581e-09	1.77876e-07	2772.36	4730.54	3008.95	5111.81
PYGL	3632.9	0.602706	0.12968	4.64763	3.35771e-06	5.20156e-05	3007.42	4400.9	2763	4360.27
PZP	0	NA	NA	NA	NA	NA	0	0	0	0
RAB2A	1910.33	-0.676466	0.141168	-4.79193	1.65184e-06	2.84035e-05	2251.72	1489.18	2448.48	1451.94
RAB3A	12.0885	0.485967	1.0081	0.48206	0.629763	NA	10.984	11.5509	9.14296	16.6762
RAB3B	202.671	-0.668582	0.287231	-2.32768	0.0199289	0.0765192	272.403	176.818	225.831	135.633
RAB5B	1291.75	-0.41004	0.149677	-2.7395	0.00615325	0.029954	1479.55	1079.57	1468.36	1139.54
RAB13	2622.97	-0.0187139	0.148998	-0.125598	0.90005	0.958577	2505.45	2357.28	2773.06	2856.08
RABIF	454.972	0.0940242	0.199174	0.472071	0.636876	0.815622	445.951	459.371	434.291	480.274
RAC2	57.1057	-0.936474	0.53866	-1.73853	0.0821181	0.222765	101.053	47.9807	49.372	30.0171
RAD23B	6123.99	0.242708	0.128458	1.88939	0.0588393	0.175218	5349.21	6344.12	5869.78	6932.85
RAD51	81.284	0.516303	0.411182	1.25565	0.209241	0.42519	60.4121	87.0761	73.1437	104.504
RAD51D	187.978	-0.169617	0.283488	-0.598323	0.549625	0.75674	187.827	189.257	210.288	164.538
RAF1	1861.8	-0.187294	0.139606	-1.34159	0.179729	0.38413	2013.37	1779.73	1952.02	1702.08
RALB	1357.06	0.061264	0.162505	0.376997	0.706176	0.854657	1186.27	1358.57	1469.27	1414.14
RANGAP1	1835.84	0.484846	0.158428	3.06036	0.00221072	0.0128469	1652	2331.51	1409.84	1950
RAP1A	464.907	-0.371525	0.20532	-1.80949	0.0703747	0.199248	571.169	412.279	478.177	398.005
RAP1GAP	161.827	0.293634	0.33731	0.870517	0.384018	0.620386	110.939	153.716	179.202	203.45
RAP2B	941.216	-0.66638	0.183789	-3.62579	0.000288085	0.00237746	1295.01	783.685	1015.78	670.383
RARS1	4148.63	0.552276	0.125989	4.38352	1.16778e-05	0.000154606	3406.14	5044.2	3322.55	4821.64
RARRES2	1.00635	-3.45959	3.72822	-0.927948	0.353435	NA	2.1968	0	1.82859	0
RASA1	916.213	-0.523708	0.165189	-3.17036	0.00152249	0.0093871	1066.55	792.571	1095.33	710.406
ARID4A	304.164	0.361674	0.289043	1.25128	0.210832	0.427534	285.584	439.823	247.774	243.472
RBBP7	2288.81	0.341294	0.134737	2.53303	0.0113081	0.0487631	1984.81	2524.32	2053.51	2592.59
RBBP8	1025.66	-0.150617	0.165024	-0.912693	0.361404	0.598698	1137.94	1030.7	1021.27	912.743
RBL1	369.66	-0.316679	0.219677	-1.44157	0.149425	0.340055	406.408	302.101	413.262	356.87
RBM4	1249.97	0.486848	0.153516	3.17131	0.00151752	0.00937124	1052.27	1386.11	1029.5	1531.99
RBMS2	1357.85	-0.630241	0.149141	-4.2258	2.38098e-05	0.000284626	1655.29	1027.14	1643.9	1105.08
RBP1	85.1902	0.0406847	0.469213	0.0867083	0.930903	0.969088	60.4121	57.7546	106.973	115.622
RBP3	0	NA	NA	NA	NA	NA	0	0	0	0
RCN1	4675.41	-0.370404	0.13564	-2.73079	0.00631826	0.0305417	4859.33	3951.3	5684.18	4206.85
RCN2	1036.69	-1.29772	0.159097	-8.15678	3.44063e-16	4.80337e-14	1443.3	584.654	1504.02	614.796
RCVRN	0	NA	NA	NA	NA	NA	0	0	0	0
NELFE	1767.65	0.381671	0.146056	2.61319	0.00897017	0.0405838	1479.55	1894.35	1589.96	2106.76
RDH5	12.3095	-0.591638	1.0369	-0.570584	0.568282	NA	12.0824	5.33119	17.3716	14.4527
RDX	2032.32	0.240839	0.143036	1.68377	0.0922267	0.24392	1796.98	2082.72	1928.25	2321.33
RECQL	1545.06	0.672447	0.188096	3.57502	0.000350207	0.00279189	1363.12	2167.13	1021.27	1628.71
REG1A	0	NA	NA	NA	NA	NA	0	0	0	0
RENBP	10.0248	-2.64469	1.31906	-2.00498	0.0449648	NA	21.968	5.33119	12.8001	0
UPF1	796.952	0.519485	0.172947	3.00372	0.00266699	0.0150945	650.253	1001.38	660.122	876.056
RFC1	709.777	0.66146	0.1934	3.42016	0.00062584	0.00452201	621.695	917.854	479.091	820.469
RFC3	165.372	-0.700659	0.295254	-2.37307	0.0176408	0.0691653	201.007	125.283	208.459	126.739
RFC4	260.953	-0.0560975	0.266246	-0.210698	0.833123	0.92735	235.058	221.244	296.232	291.277
RFNG	188.239	0.142125	0.284087	0.500286	0.616874	0.803429	195.515	203.474	162.745	191.22
RFX1	320.1	0.49297	0.262311	1.87934	0.0601983	0.178187	309.749	431.827	223.088	315.736
RGS1	3.84285	-5.39058	2.29891	-2.34484	0.0190351	NA	9.88561	0	5.48578	0
RGS2	942.515	0.778733	0.200328	3.88729	0.000101368	0.000988147	818.309	1300.81	571.435	1079.51
RGS13	0.549201	-2.57568	4.88405	-0.527367	0.597939	NA	2.1968	0	0	0
RGS16	2.96991	-2.31308	2.10284	-1.09998	0.271341	NA	4.3936	0.888532	5.48578	1.11175
GRK1	0	NA	NA	NA	NA	NA	0	0	0	0
RIT2	0	NA	NA	NA	NA	NA	0	0	0	0
RING1	552.143	0.377348	0.203833	1.85126	0.0641321	0.186296	423.983	582.877	535.777	665.936
RNASE1	8.85573	-1.57373	1.20546	-1.3055	0.191721	NA	16.476	4.44266	10.0573	4.44698
RNASE2	0	NA	NA	NA	NA	NA	0	0	0	0
RNASE3	0	NA	NA	NA	NA	NA	0	0	0	0
RNASEH1	1477.68	-0.169898	0.1529	-1.11117	0.266494	0.498513	1475.15	1319.47	1653.05	1463.06
RNASE4	90.0982	-0.0126969	0.413485	-0.030707	0.975503	0.98874	84.5769	67.5284	96.0011	112.286
RNF4	598.965	-0.11129	0.183841	-0.605358	0.544941	0.753908	596.432	565.106	647.322	587.002
ABCE1	912.318	-0.760266	0.171949	-4.42146	9.80383e-06	0.00013329	1137.94	740.147	1157.5	613.684
ROBO1	1731.04	-0.360979	0.157932	-2.28566	0.0222743	0.0835875	1755.24	1599.36	2137.62	1431.93
RPA1	879.926	-0.0596682	0.170523	-0.349913	0.726404	0.865617	843.572	906.303	952.696	817.133
RPA2	456.318	0.458179	0.210573	2.17587	0.0295649	0.103836	366.866	474.476	401.376	582.555
RPA3	570.505	-0.199677	0.198497	-1.00594	0.314444	0.551389	676.615	554.444	544.006	506.956
RPL15	29515.8	0.201201	0.129727	1.55096	0.120912	0.294237	27967.5	28732.5	26953.4	34409.6
MRPL12	1798.7	-0.0232564	0.145001	-0.160387	0.872576	0.944848	1753.05	1692.65	1872.48	1876.63
RPN1	10348.8	0.227856	0.148091	1.53862	0.123897	0.298591	8530.18	10107.1	10534.5	12223.6
RPN2	8610.7	0.287194	0.133165	2.15669	0.0310302	0.108012	7142.9	9034.59	8368.55	9896.76
RPS2	69228.4	0.0115226	0.141496	0.0814344	0.935097	0.971022	68507.3	60377.5	69395.1	78633.8
RPS6KA1	422.223	0.159619	0.204224	0.78159	0.434456	0.667303	389.932	448.709	407.776	442.475
RPS27A	13631.5	-0.161678	0.122493	-1.3199	0.186869	0.394636	13592.7	12763.8	15195.6	12974.1
RXRA	717.87	-0.209439	0.17453	-1.20002	0.230131	0.452202	735.929	672.619	803.666	659.265
RYK	789.673	-0.787851	0.169808	-4.63965	3.48991e-06	5.37795e-05	1035.79	580.211	964.582	578.108
SORT1	244.251	-0.812228	0.287016	-2.8299	0.00465622	0.0237717	375.653	159.936	246.86	194.556
S100A3	268.112	-0.159567	0.246744	-0.64669	0.517832	0.735789	259.223	247.9	306.289	259.037
S100A4	1530.29	0.0646026	0.150547	0.42912	0.667836	0.832718	1552.04	1656.22	1440.93	1471.95
S100A7	0.549201	-2.57568	4.88405	-0.527367	0.597939	NA	2.1968	0	0	0
S100A8	1.3328	3.86449	3.68243	1.04944	0.293975	NA	0	5.33119	0	0
S100A9	12.6276	0.447103	1.03507	0.431952	0.665776	NA	7.68881	21.3248	13.7144	7.78222
S100A10	20463.9	0.175816	0.139642	1.25905	0.208012	0.423647	18028.1	19432.2	20407.1	23988.1
SALL1	79.1521	-0.131841	0.461011	-0.285984	0.774891	0.895271	68.1009	51.5349	96.9154	100.057
MAPK12	179.94	0.0478002	0.312547	0.152938	0.878447	0.947618	143.891	160.824	209.374	205.673
SAT1	3636.29	0.102565	0.148544	0.69047	0.489899	0.713138	3722.48	4157.44	3293.29	3371.93
SATB1	7.02558	-1.10931	1.31779	-0.841794	0.399903	NA	10.984	4.44266	8.22866	4.44698
SBF1	1914.82	0.0429319	0.142275	0.301752	0.762841	0.886635	1787.1	1922.78	1984.94	1964.46
SERPINB4	7.41784	0.578061	1.26771	0.455989	0.648398	NA	5.49201	8.88532	6.40007	8.89397
CLEC11A	34.0128	-0.640549	0.642933	-0.996292	0.319108	0.555715	46.1328	17.7706	36.5718	35.5759
SCN7A	0.888532	3.27985	4.32854	0.757726	0.448615	NA	0	3.55413	0	0
SCP2	722.451	0.220975	0.189162	1.16818	0.242736	0.468755	729.338	844.994	606.178	709.294
SCTR	0	NA	NA	NA	NA	NA	0	0	0	0
CCL1	0	NA	NA	NA	NA	NA	0	0	0	0
CCL2	2483.62	-0.12817	0.161931	-0.79151	0.428646	0.662983	2281.38	2168.02	2904.72	2580.36
CCL3	598.823	0.214312	0.203013	1.05565	0.291127	0.526685	610.711	711.714	499.206	573.661
CCL4	31.2411	-0.845657	0.684894	-1.23473	0.216932	0.435536	54.9201	26.656	25.6003	17.7879
CCL5	10471.4	-0.16119	0.118038	-1.36557	0.172073	0.373825	10848.9	9838.71	11262.3	9935.67
CCL11	0	NA	NA	NA	NA	NA	0	0	0	0
CCL17	32.9301	-0.25266	0.625801	-0.403739	0.686405	0.843848	35.1488	35.5413	36.5718	24.4584
CCL18	0.457148	-2.33513	4.90183	-0.47638	0.633804	NA	0	0	1.82859	0
CCL21	0	NA	NA	NA	NA	NA	0	0	0	0
CCL22	3.19538	-1.14348	1.92174	-0.595023	0.551828	NA	3.2952	1.77706	5.48578	2.22349
CCL24	3.84285	-5.39058	2.29891	-2.34484	0.0190351	NA	9.88561	0	5.48578	0
CXCL6	0.222133	1.38518	4.98938	0.277626	0.7813	NA	0	0.888532	0	0
CXCL5	4926.89	-0.354963	0.144725	-2.45267	0.0141799	0.0579802	5921.48	4731.43	5140.17	3914.46
XCL1	0	NA	NA	NA	NA	NA	0	0	0	0
CX3CL1	10.1884	0.930178	1.1158	0.833643	0.404482	NA	7.68881	17.7706	6.40007	8.89397
SDC1	3182.2	-0.243398	0.147364	-1.65168	0.0986005	0.255477	3068.93	2868.18	3829.99	2961.69
SDC2	10.9614	-0.904991	1.17747	-0.768588	0.442138	NA	24.1648	10.6624	4.57148	4.44698
SDC4	5395.72	-0.344227	0.14423	-2.38665	0.0170025	0.0671343	6148.85	5311.64	5925.55	4196.84
SDHB	1994.46	0.399139	0.150043	2.66016	0.00781025	0.0362019	1742.06	2058.73	1697.85	2479.19
SDHC	917.58	0.137674	0.166252	0.828104	0.407612	0.644126	878.721	1022.7	869.496	899.402
SDHD	719.725	0.20801	0.19532	1.06497	0.286891	0.52288	761.192	727.708	575.092	814.91
SECTM1	65.8681	0.698331	0.496777	1.40572	0.159807	0.356299	56.0185	109.289	44.8005	53.3638
SELP	0	NA	NA	NA	NA	NA	0	0	0	0
SELPLG	71.6935	-0.144903	0.432022	-0.335406	0.737319	0.871364	81.2817	73.7482	69.4865	62.2578
SEMG1	0	NA	NA	NA	NA	NA	0	0	0	0
SEMG2	0	NA	NA	NA	NA	NA	0	0	0	0
SELENOW	1314.95	-0.0705979	0.153722	-0.459258	0.646049	0.82047	1426.82	1314.14	1268.13	1250.71
MAP2K4	778.766	-0.487174	0.169626	-2.87205	0.00407823	0.0213361	886.41	661.068	931.668	635.919
SET	9028.38	-0.0909132	0.118147	-0.769491	0.441602	0.673787	9336.41	8801.8	9289.25	8686.07
SFRP1	328.459	-0.624738	0.239868	-2.60451	0.00920068	0.0414272	359.177	231.907	437.034	285.719
SFRP2	0	NA	NA	NA	NA	NA	0	0	0	0
SFRP4	4.84189	0.136483	1.78533	0.0764466	0.939064	NA	0	3.55413	9.14296	6.67048
SFRP5	6.50284	0.346011	1.4404	0.240219	0.81016	NA	2.1968	3.55413	9.14296	11.1175
SRSF3	2473.18	0.487673	0.15377	3.17144	0.00151684	0.00937124	1973.83	3214.71	2144.94	2559.24
SFTPD	1.35856	-1.02394	3.3104	-0.30931	0.757085	NA	0	1.77706	3.65718	0
SGTA	874.737	0.320822	0.170547	1.88114	0.0599529	0.177632	734.83	917.854	820.124	1026.14
SH3BGRL	398.535	-0.291951	0.219753	-1.32854	0.183999	0.38982	465.722	323.426	411.433	393.558
ITSN1	975.181	0.161914	0.159475	1.01529	0.309967	0.547437	896.295	1022.7	944.468	1037.26
SH3GL1	1063.06	0.222307	0.155605	1.42866	0.153101	0.346404	978.675	1125.77	983.783	1164
SH3GL2	0.457148	-2.33513	4.90183	-0.47638	0.633804	NA	0	0	1.82859	0
SH3GL3	3.48287	-2.46206	2.08958	-1.17825	0.238695	NA	4.3936	0	7.31437	2.22349
SHB	2538.49	-0.0543622	0.14534	-0.374035	0.708379	0.855976	2487.88	2279.97	2683.46	2702.65
SIAH1	368.135	-0.163535	0.227996	-0.717271	0.473207	0.698737	366.866	387.4	411.433	306.842
ST8SIA1	0	NA	NA	NA	NA	NA	0	0	0	0
SKI	254.023	-0.814457	0.252732	-3.22261	0.00127027	0.00810912	303.159	193.7	344.69	174.544
SLAMF1	0	NA	NA	NA	NA	NA	0	0	0	0
SLC1A4	251.932	0.0654045	0.247176	0.264607	0.791312	0.903857	242.747	254.12	249.603	261.26
SLC2A5	3.73947	-2.82633	2.34182	-1.20689	0.227473	NA	13.1808	1.77706	0	0
SLC4A2	5728.03	0.269766	0.127461	2.11646	0.0343055	0.116824	5080.1	6590.24	5308.4	5933.39
SLC5A2	0	NA	NA	NA	NA	NA	0	0	0	0
SLC6A1	0	NA	NA	NA	NA	NA	0	0	0	0
SLC6A6	1815.93	-0.193645	0.141694	-1.36664	0.171737	0.373171	1896.94	1753.96	1978.54	1634.27
SLC7A1	1243.65	-1.10648	0.158452	-6.98309	2.88751e-12	2.00366e-10	1584.99	762.36	1811.22	816.022
SLC9A1	979.117	0.247291	0.166434	1.48582	0.137327	0.321006	828.194	1032.47	961.839	1093.96
SLC9A2	68.4013	-1.516	0.452183	-3.35262	0.000800519	0.00555156	91.1673	36.4298	111.544	34.4641
SLC10A1	0	NA	NA	NA	NA	NA	0	0	0	0
SLC16A1	1453.86	0.257422	0.145482	1.76945	0.0768196	0.212168	1349.93	1579.81	1299.21	1586.46
SLC34A1	0	NA	NA	NA	NA	NA	0	0	0	0
SLC18A1	0	NA	NA	NA	NA	NA	0	0	0	0
SLC18A2	1.01302	0.239015	3.74601	0.0638052	0.949125	NA	0	0	1.82859	2.22349
SLC18A3	0	NA	NA	NA	NA	NA	0	0	0	0
SLC22A1	25.4116	0.510612	0.724481	0.704797	0.480937	0.705346	27.46	32.8757	14.6287	26.6819
SLC22A2	0.222133	1.38518	4.98938	0.277626	0.7813	NA	0	0.888532	0	0
SLC22A4	178.177	0.32393	0.298397	1.08557	0.277671	0.512276	149.383	224.799	167.316	171.209
SLC22A5	370.695	-0.0818137	0.216658	-0.377617	0.705715	0.854587	373.456	339.419	388.576	381.329
SLIT1	1.35856	-1.02394	3.3104	-0.30931	0.757085	NA	0	1.77706	3.65718	0
SLIT3	1345.27	-0.0825915	0.162474	-0.508336	0.611218	0.800665	1237.9	1280.37	1528.7	1334.1
SLN	1.49664	-1.19569	2.93718	-0.407087	0.683944	NA	3.2952	1.77706	0.914296	0
SLPI	161.373	0.00708351	0.368073	0.0192448	0.984646	0.993798	105.447	138.611	215.774	185.662
SNAI2	187.996	0.144628	0.327765	0.441254	0.659029	0.827304	135.103	164.378	221.26	231.243
SMARCA2	870.234	0.0158035	0.174513	0.0905578	0.927844	0.967529	878.721	958.726	853.038	790.451
HLTF	412.527	0.0358449	0.205775	0.174195	0.861712	0.939766	416.294	419.387	398.633	415.793
SMARCA4	197.787	0.488178	0.286513	1.70386	0.0884076	0.23601	187.827	220.356	141.716	241.249
SMARCB1	953.252	0.57882	0.173359	3.33885	0.000841247	0.00577594	767.782	1022.7	760.694	1261.83
SMARCC1	1244.8	0.0235062	0.160865	0.146124	0.883823	0.949644	1247.78	1368.34	1222.41	1140.65
SMARCD1	1829.08	0.0780076	0.159529	0.488986	0.624851	0.808343	1600.37	1745.08	1957.51	2013.37
SMARCE1	1566.12	0.108074	0.161383	0.669673	0.503066	0.723593	1380.69	1490.96	1632.93	1759.89
SMPD2	195.552	0.168461	0.280726	0.60009	0.548446	0.755951	176.843	187.48	191.088	226.796
SNAPC1	673.453	0.235113	0.180516	1.30245	0.192762	0.403289	609.613	775.688	628.121	680.389
SNAPC2	239.461	0.337059	0.255576	1.31883	0.187228	0.395046	207.598	284.33	215.774	250.143
SNCB	9.64002	0.652916	1.11903	0.583464	0.559581	NA	7.68881	12.4394	7.31437	11.1175
SNAPC4	308.044	0.1215	0.239365	0.507594	0.611738	0.800685	294.371	358.078	296.232	283.495
SNCG	100.973	-0.283054	0.391913	-0.722236	0.47015	0.696582	114.234	112.844	107.887	68.9282
FSCN1	4797.47	0.652523	0.132083	4.94025	7.80217e-07	1.48292e-05	3764.22	5455.59	3696.5	6273.58
SNRNP70	2731.99	0.604821	0.170838	3.54033	0.000399631	0.00311808	1784.9	3406.63	2549.06	3187.38
SNRPA1	1382.84	-0.0575679	0.153543	-0.37493	0.707712	0.8555	1348.84	1279.49	1471.1	1431.93
SNRPB	4779.05	0.313809	0.128297	2.44596	0.0144467	0.0587845	4267.29	5575.54	4256.05	5017.31
SNRPB2	2844	0.764848	0.139466	5.48413	4.155e-08	1.16014e-06	2082.57	3317.78	2131.22	3844.42
SNRPC	1662.34	0.35355	0.156332	2.26154	0.0237257	0.0878016	1405.95	1685.55	1512.25	2045.61
SNRPE	727.312	-0.243797	0.171617	-1.42059	0.155436	0.349865	779.865	662.845	797.266	669.271
SNRPF	670.347	-0.119974	0.246085	-0.487533	0.62588	0.809139	549.201	508.24	845.724	778.222
SNRPG	4307.73	0.0670154	0.137986	0.485668	0.627202	0.80975	4172.83	4011.72	4241.42	4804.97
SNRPN	1054	0.0589821	0.155537	0.379215	0.704528	0.854042	1028.1	1080.45	1036.81	1070.61
SNTA1	198.179	-0.428369	0.278697	-1.53704	0.124283	0.299275	207.598	162.601	246.86	175.656
SNX1	2143.3	0.116287	0.141426	0.82225	0.410935	0.646416	1949.66	2304.85	2164.14	2154.56
SNX2	1557.93	0.341113	0.151703	2.24855	0.0245412	0.0900766	1440	1847.26	1310.19	1634.27
SOAT1	1664.98	-0.198887	0.141352	-1.40703	0.159418	0.35589	1776.11	1534.49	1782.88	1566.45
SOD3	0	NA	NA	NA	NA	NA	0	0	0	0
SORD	620.976	0.644464	0.187842	3.43089	0.000601603	0.00437221	459.132	707.271	509.263	808.239
SORL1	237.635	-0.56329	0.290285	-1.94048	0.0523218	0.161299	235.058	159.936	330.975	224.573
SOX2	11.178	-0.139715	1.14098	-0.122451	0.902542	NA	15.3776	17.7706	8.22866	3.33524
SOX4	256.871	-0.181544	0.250706	-0.724132	0.468985	0.695823	258.124	256.786	288.003	224.573
SOX11	0	NA	NA	NA	NA	NA	0	0	0	0
SP2	416.786	-0.0851276	0.21582	-0.394437	0.693258	0.84783	386.637	383.846	470.862	425.799
SP3	2056.46	-0.671059	0.139016	-4.82722	1.38454e-06	2.41975e-05	2512.04	1522.94	2539.91	1650.94
SP4	105.487	-0.586466	0.364183	-1.61036	0.107319	0.270593	124.119	75.5252	128.916	93.3867
SPAG1	419.568	8.30283e-05	0.219044	0.000379048	0.999698	0.999953	428.376	472.699	411.433	365.764
SPAG4	35.3961	0.498256	0.625065	0.797126	0.425378	0.660281	35.1488	51.5349	23.7717	31.1289
SPARC	175.296	-0.460513	0.310079	-1.48515	0.137505	0.321284	235.058	130.614	170.973	164.538
SPG7	665.876	-0.0377214	0.188465	-0.200151	0.841363	0.930466	678.812	727.708	671.093	585.89
SPI1	30.4065	-2.29933	0.95673	-2.40332	0.0162468	0.0648711	92.2657	16.8821	9.14296	3.33524
SPIB	0.457148	-2.33513	4.90183	-0.47638	0.633804	NA	0	0	1.82859	0
SPN	10.2238	-1.65675	1.24883	-1.32665	0.184625	NA	27.46	5.33119	3.65718	4.44698
SPR	1359.03	0.270376	0.147838	1.82887	0.0674191	0.193354	1211.54	1512.28	1252.59	1459.72
SPRR1B	0	NA	NA	NA	NA	NA	0	0	0	0
SPTA1	3.44422	0.301142	1.85733	0.162137	0.871198	NA	4.3936	5.33119	1.82859	2.22349
SPTBN1	8350.85	-0.203429	0.152031	-1.33808	0.180871	0.385299	7602.03	7661.81	10273.9	7865.6
SQLE	5816.96	0.0904675	0.149435	0.605397	0.544915	0.753908	6265.28	6470.29	5005.77	5526.49
SRI	1491.01	-0.0974193	0.148161	-0.657523	0.510845	0.730307	1504.81	1374.56	1577.16	1507.53
SRF	1075.73	-0.162756	0.160023	-1.01708	0.309114	0.546836	1123.66	952.506	1148.36	1078.39
SRM	1226.52	-0.0186591	0.166798	-0.111866	0.910929	0.962818	1189.57	1087.56	1278.19	1350.77
SRP9	1806.87	-0.100297	0.148615	-0.674881	0.499751	0.72148	2016.66	1766.4	1723.45	1720.98
SRP14	809.681	0.0950161	0.175644	0.54096	0.588535	0.785808	735.929	781.908	829.267	891.62
SRP19	684.183	-0.0327266	0.192888	-0.169666	0.865273	0.941285	731.535	596.205	651.893	757.099
SRP54	2583.97	0.806572	0.143485	5.6213	1.89521e-08	5.92671e-07	1955.15	3535.47	1805.73	3039.51
SRPK1	1789.6	0.511569	0.144781	3.53341	0.000410242	0.00318182	1563.02	2107.6	1388.82	2098.98
SRPRA	2955.2	0.158893	0.130087	1.22144	0.22192	0.442745	2746	3079.65	2838.89	3156.25
SRY	0	NA	NA	NA	NA	NA	0	0	0	0
TRIM21	1681.64	0.738257	0.155484	4.74812	2.05319e-06	3.42378e-05	1344.44	1944.11	1176.7	2261.29
SSB	2176.78	0.63229	0.151349	4.1777	2.94475e-05	0.000344986	1710.21	2921.49	1705.16	2370.24
SSBP1	1781.21	0.260186	0.147143	1.76825	0.0770189	0.212568	1526.78	1861.47	1714.31	2022.27
SSR1	2901.24	-0.298429	0.130072	-2.29434	0.0217711	0.0821458	3166.69	2631.83	3233.87	2572.58
SSR2	5023.88	0.0314704	0.123983	0.253829	0.799628	0.907855	4998.82	4944.68	4939.03	5212.98
SSRP1	4091.15	0.482738	0.137883	3.50107	0.000463387	0.00352866	3187.56	4491.53	3637.07	5048.44
STAC	120.855	0.0425309	0.346173	0.12286	0.902218	0.958689	104.348	115.509	133.487	130.074
STAT4	81.0556	0.773556	0.517347	1.49523	0.134853	0.31711	28.5584	81.7449	90.5153	123.404
STAT6	2985.67	0.382942	0.135974	2.8163	0.0048581	0.0246308	2740.51	3469.72	2443.91	3288.54
STATH	0	NA	NA	NA	NA	NA	0	0	0	0
STC1	1601.65	0.0875383	0.192881	0.453846	0.64994	0.822827	1790.39	1906.79	1317.5	1391.91
NEK4	630.529	-0.59994	0.181338	-3.30841	0.000938259	0.00630904	744.716	481.584	774.409	521.409
RPS6KB1	1001.42	-0.183946	0.166743	-1.10317	0.269953	0.502999	1074.24	1017.37	1056.93	857.156
STRN	1003.02	-0.627513	0.172892	-3.6295	0.000283972	0.00235013	1220.32	699.275	1214.19	878.279
STX5	831.717	0.537236	0.179334	2.99573	0.00273786	0.015436	754.602	987.159	603.435	981.672
SULT2A1	0	NA	NA	NA	NA	NA	0	0	0	0
SUPT4H1	1119.16	0.155385	0.161462	0.962365	0.335866	0.57357	1017.12	1100	1099.9	1259.61
SUPT6H	2819.02	-0.289623	0.16577	-1.74714	0.0806139	0.219647	2849.25	2901.95	3353.64	2171.24
SUPV3L1	956.189	0.551178	0.16191	3.40423	0.000663505	0.00475316	804.03	1162.2	747.894	1110.63
SURF1	383.165	-0.102377	0.22901	-0.447039	0.654847	0.825208	387.736	316.317	405.033	423.575
SUV39H1	168.515	0.700096	0.304167	2.30168	0.021353	0.0809249	141.694	189.257	115.201	227.908
XCL2	0	NA	NA	NA	NA	NA	0	0	0	0
SYCP1	0	NA	NA	NA	NA	NA	0	0	0	0
SYK	23.7494	-1.53886	0.843794	-1.82374	0.0681908	0.195042	47.2312	19.5477	23.7717	4.44698
SYP	33.4434	-0.431349	0.625326	-0.689799	0.49032	0.713486	31.8536	24.8789	44.8005	32.2406
SYT5	4.73495	-0.512607	1.57444	-0.325581	0.744741	NA	6.59041	4.44266	4.57148	3.33524
TAC1	0	NA	NA	NA	NA	NA	0	0	0	0
ADAM17	3350.45	-0.671481	0.130887	-5.13023	2.89381e-07	6.30775e-06	3991.59	2662.93	4241.42	2505.88
TAF2	1213.36	0.176352	0.151467	1.1643	0.244304	0.470591	1136.85	1319.47	1141.96	1255.16
TAF4	399.316	-0.422276	0.215829	-1.95653	0.0504023	0.157073	440.459	311.875	473.605	371.323
TAGLN	122.195	0.748764	0.391069	1.91466	0.0555359	0.16813	120.824	172.375	62.1721	133.41
TAF9	1460.43	0.0737638	0.14913	0.494629	0.620862	0.806123	1498.22	1518.5	1348.59	1476.4
TAPBP	4459.63	-0.0991537	0.137899	-0.719032	0.472121	0.698004	4276.08	4069.48	4948.17	4544.82
TBCC	226.284	0.42015	0.268433	1.5652	0.117536	0.287731	217.483	263.005	170.059	254.59
TBCE	1063.7	0.624738	0.184305	3.3897	0.000699696	0.00496803	710.665	1213.73	961.839	1368.56
TBP	383.069	0.686635	0.248915	2.75852	0.00580644	0.0284666	235.058	424.718	351.09	521.409
TCEA2	67.6341	0.0480329	0.445163	0.1079	0.914075	0.963855	69.1993	77.3023	64.0007	60.0343
TCEA3	13.1258	-0.622794	0.963648	-0.646288	0.518093	NA	15.3776	10.6624	16.4573	10.0057
ELOA	1363.56	-0.34518	0.154375	-2.23598	0.0253529	0.0922862	1480.64	1281.26	1571.67	1120.64
TCF3	1045.84	-0.294094	0.156648	-1.87742	0.0604603	0.178594	1144.53	917.854	1159.33	961.66
TFAM	914.308	-0.15649	0.173621	-0.901332	0.367412	0.604976	1039.09	921.408	889.61	807.128
TCF7	513.251	-0.0113817	0.191829	-0.0593323	0.952687	0.977816	523.937	496.689	506.52	525.856
GCFC2	551.329	0.274151	0.193672	1.41554	0.15691	0.352101	515.15	649.517	483.663	556.985
NFE2L1	4938.65	-0.128973	0.127931	-1.00815	0.313384	0.550442	4897.77	4649.69	5419.95	4787.18
TCF21	3.11738	3.55537	2.35658	1.5087	0.131377	NA	0	7.10826	0.914296	4.44698
TDG	638.622	-0.592019	0.179678	-3.29488	0.000984634	0.00656815	768.881	526.011	767.094	492.503
CRIPTO	0	NA	NA	NA	NA	NA	0	0	0	0
TEAD4	794.04	0.109694	0.188834	0.580903	0.561306	0.765577	712.862	722.377	813.723	927.196
TEAD3	123.043	0.0453969	0.383115	0.118494	0.905676	0.959975	134.005	87.9647	107.887	162.315
TEC	88.9078	0.268383	0.400261	0.67052	0.502527	0.723267	67.0025	102.181	94.1725	92.2749
TEF	21.6622	-0.36405	0.896847	-0.405922	0.6848	NA	6.59041	21.3248	42.0576	16.6762
TMBIM6	9132.01	0.132606	0.118274	1.12118	0.262212	0.492703	8610.37	9568.6	8814.73	9534.33
TFAP2B	0	NA	NA	NA	NA	NA	0	0	0	0
TFAP2C	221.811	-0.165956	0.298761	-0.555481	0.578566	0.778917	283.387	237.238	186.516	180.103
TFAP4	259.475	0.632027	0.260868	2.42279	0.015402	0.0620686	172.449	310.098	234.06	321.295
TFF1	22.0634	1.10699	0.798015	1.38718	0.165385	NA	7.68881	29.3216	20.1145	31.1289
TFF3	0	NA	NA	NA	NA	NA	0	0	0	0
TFR2	24.7623	1.18064	0.724344	1.62995	0.103113	0.263443	17.5744	31.9872	12.8001	36.6876
TG	12.9198	-0.0789972	1.11752	-0.0706899	0.943645	NA	4.3936	5.33119	21.9431	20.0114
TGFA	157.714	-0.887674	0.305153	-2.90895	0.00362645	0.0193306	194.417	104.847	214.86	116.733
TGFB2	402.593	-0.133589	0.224148	-0.595983	0.551186	0.758124	389.932	338.531	451.662	430.246
TGFB3	4.6734	4.16962	2.09691	1.98846	0.0467613	NA	0	8.88532	0.914296	8.89397
LEFTY2	0	NA	NA	NA	NA	NA	0	0	0	0
TGM4	0	NA	NA	NA	NA	NA	0	0	0	0
TGFBR2	2911.51	-1.1861	0.143	-8.29439	1.09142e-16	1.75329e-14	3993.79	1617.13	4095.13	1940
TGFBR3	227.215	-0.497111	0.267367	-1.85929	0.0629867	0.18384	241.648	175.041	289.832	202.338
TGIF1	1872.7	0.104302	0.143783	0.725408	0.468202	0.695357	1823.35	2053.4	1787.45	1826.6
TGM3	1.10507	0.0134004	3.62072	0.00370103	0.997047	NA	2.1968	0	0	2.22349
THBS1	1920.02	-0.163722	0.154384	-1.06048	0.288924	0.524124	1985.91	2002.75	2072.71	1618.7
THBS2	1.26807	-0.845561	3.41522	-0.247586	0.804455	NA	3.2952	1.77706	0	0
THBS4	2.22349	4.58241	3.07702	1.48924	0.136425	NA	0	0	0	8.89397
THOP1	709.191	0.454414	0.177211	2.56426	0.0103397	0.0454986	590.94	868.096	606.178	771.552
THRSP	0	NA	NA	NA	NA	NA	0	0	0	0
TIAL1	2557.9	0.250698	0.147173	1.70343	0.0884873	0.236056	2557.08	2875.29	2116.6	2682.64
TIMP1	4413.09	0.082204	0.139632	0.588717	0.556051	0.762511	3916.9	4335.15	4656.51	4743.82
TIMP2	4011.82	-0.483522	0.128083	-3.77507	0.000159963	0.00144188	4636.35	3214.71	4718.68	3477.54
TIMP4	124.798	0.11852	0.346526	0.342023	0.732334	0.869153	105.447	114.621	133.487	145.639
TK1	518.69	0.522568	0.191217	2.73285	0.00627883	0.0303887	415.196	604.202	436.119	619.242
ICAM5	19.111	-0.392574	0.848368	-0.46274	0.64355	NA	30.7552	19.5477	12.8001	13.341
TLE2	31.9259	-0.177574	0.628803	-0.2824	0.777637	0.89606	32.952	26.656	34.7432	33.3524
SEC62	1758.78	0.0445129	0.152887	0.29115	0.770937	0.892667	1817.85	1930.78	1646.65	1639.83
TLR1	53.6552	-0.33011	0.526721	-0.626727	0.530838	0.743534	74.6913	37.3183	44.8005	57.8108
TLR3	397.144	-0.165018	0.271772	-0.607195	0.543721	0.753054	338.308	288.773	500.12	461.375
TLR5	9.38606	-0.47438	1.19488	-0.39701	0.69136	NA	4.3936	7.99679	17.3716	7.78222
NR2E1	0	NA	NA	NA	NA	NA	0	0	0	0
TSPAN6	750.959	-0.191697	0.18508	-1.03575	0.300317	0.536945	806.226	619.307	794.523	783.781
TSPAN4	1169.95	0.125103	0.154603	0.809192	0.418405	0.654197	1081.93	1257.27	1156.58	1184.01
GPR137B	321.644	-0.810241	0.233864	-3.46458	0.000531059	0.00395411	389.932	213.248	428.805	254.59
TM7SF2	162.448	-0.107102	0.382715	-0.279847	0.779595	0.896821	220.779	200.808	117.03	111.175
TRAPPC10	1016.17	-0.966764	0.168165	-5.7489	8.98266e-09	3.03572e-07	1275.24	635.3	1412.59	741.535
TMOD1	295.826	0.173865	0.241974	0.718527	0.472432	0.698376	304.257	333.199	252.346	293.501
CLEC3B	0	NA	NA	NA	NA	NA	0	0	0	0
TNNC2	1.47017	-0.761977	3.2089	-0.237457	0.812302	NA	0	0	3.65718	2.22349
TNNC1	0.784447	1.16747	4.22601	0.276257	0.782351	NA	0	0	0.914296	2.22349
TNNI1	0	NA	NA	NA	NA	NA	0	0	0	0
TNNI2	0	NA	NA	NA	NA	NA	0	0	0	0
TNNT1	554.497	-0.1881	0.19296	-0.974814	0.329653	0.567128	542.61	518.014	638.179	519.185
TNP1	0	NA	NA	NA	NA	NA	0	0	0	0
TNR	0	NA	NA	NA	NA	NA	0	0	0	0
TOP1	2703.92	0.514876	0.144531	3.5624	0.000367479	0.00290588	2153.96	3457.28	2299.45	2904.99
TPD52L1	177.129	0.0398208	0.319888	0.124484	0.900932	0.958689	138.399	156.382	210.288	203.45
TPD52L2	2118.23	0.00906138	0.147274	0.0615276	0.950939	0.977225	2105.63	2311.07	2118.42	1937.77
TPM2	1489.87	0.204761	0.160097	1.27898	0.200903	0.413913	1234.6	1616.24	1533.27	1575.34
TPM4	13604.1	-0.00554575	0.133953	-0.0414008	0.966976	0.984694	12661.3	12617.2	14597.7	14540.5
TPR	2442.32	0.904336	0.584766	1.54649	0.121985	0.295258	1866.18	4438.22	1536.02	1928.88
TPSAB1	0.444266	2.28507	4.90414	0.465947	0.641253	NA	0	1.77706	0	0
TPT1	46197.3	-0.0440501	0.114869	-0.38348	0.701364	0.85262	48069.3	45096.6	45735.8	45887.3
CRISP2	0	NA	NA	NA	NA	NA	0	0	0	0
NR2C1	548.987	0.381949	0.214138	1.78366	0.0744796	0.207799	534.921	696.609	419.662	544.756
HSP90B1	28186.4	-0.105604	0.142986	-0.738563	0.460173	0.689113	27764.3	30519.3	30671.9	23790.3
TRHR	0	NA	NA	NA	NA	NA	0	0	0	0
TRIP6	723.561	0.477968	0.174894	2.73291	0.00627781	0.0303887	615.105	803.233	594.292	881.615
TRPM2	102.005	0.451413	0.413743	1.09105	0.275253	0.509743	104.348	148.385	68.5722	86.7162
TSPY1	0	NA	NA	NA	NA	NA	0	0	0	0
TSPYL1	865.515	0.148498	0.166074	0.89417	0.371231	0.608755	783.16	909.857	858.524	910.52
EIPR1	857.775	0.209622	0.165083	1.2698	0.204156	0.418183	799.636	948.064	791.78	891.62
PHLDA2	1746.83	0.675595	0.191564	3.52673	0.000420729	0.0032524	1337.85	1685.55	1351.33	2612.6
TST	228.855	0.650855	0.258578	2.51705	0.0118341	0.0504465	171.351	278.111	184.688	281.272
GFUS	823.478	0.22133	0.172413	1.28372	0.199241	0.411718	707.37	860.988	812.809	912.743
TTC1	978.787	0.506792	0.162714	3.11461	0.00184191	0.0110599	766.684	1176.42	850.295	1121.75
DNAJC7	3168.34	0.385201	0.15072	2.55574	0.0105963	0.0463147	2727.33	4025.94	2769.4	3150.69
TTK	453.216	0.849367	0.237273	3.57971	0.000343974	0.00275531	392.129	616.641	256.003	548.091
TUFM	4652.18	0.436316	0.151116	2.88728	0.00388587	0.0204904	3871.86	4631.92	4034.79	6070.13
TULP1	0	NA	NA	NA	NA	NA	0	0	0	0
TULP2	0	NA	NA	NA	NA	NA	0	0	0	0
TULP3	649.767	0.357623	0.183066	1.95351	0.0507586	0.157781	587.645	776.577	552.235	682.612
HIRA	693.516	-0.319576	0.181251	-1.76317	0.0778718	0.214342	709.567	627.304	830.181	607.013
TNFSF4	5.04556	-1.77589	1.76062	-1.00867	0.313131	NA	12.0824	4.44266	3.65718	0
TNFRSF4	0	NA	NA	NA	NA	NA	0	0	0	0
TXK	10.6568	-1.81319	1.14704	-1.58076	0.113932	NA	13.1808	7.10826	20.1145	2.22349
TXN	13995.1	0.0994114	0.122925	0.808716	0.418679	0.65421	14294.6	14630.6	12732.5	14322.6
TYK2	852.971	0.435878	0.165675	2.63091	0.00851559	0.0388391	749.11	972.054	701.265	989.454
TYROBP	29.5502	-2.44395	0.838084	-2.91612	0.00354418	0.0189784	82.3801	6.21972	17.3716	12.2292
UBA1	8067.47	0.981883	0.119693	8.20337	2.33745e-16	3.46978e-14	5376.67	10901.4	5470.23	10521.6
UBA7	111.242	0.658371	0.353007	1.86504	0.0621761	0.182207	92.2657	137.722	80.4581	134.521
UBE2A	2062.54	0.29878	0.136394	2.19057	0.0284831	0.100787	1872.77	2264.87	1826.76	2285.75
UBE2B	1379.53	-0.0358102	0.155543	-0.230227	0.817915	0.919114	1490.53	1301.7	1302.87	1423.03
UBE2D1	904.893	0.0409246	0.168702	0.242585	0.808327	0.91403	958.904	904.526	825.609	930.531
UBE2D2	1913.61	-0.0113434	0.14979	-0.075729	0.939635	0.972441	1911.22	1735.3	1930.08	2077.85
UBE2E1	2534.86	0.294146	0.139166	2.11363	0.0345471	0.11743	2375.84	2653.16	2178.77	2931.67
UBE2G1	1394.52	-0.132995	0.160811	-0.827026	0.408222	0.644209	1512.5	1200.41	1404.36	1460.83
UBE2G2	209.103	-0.916141	0.279907	-3.27302	0.00106403	0.00699433	246.042	157.27	300.803	132.298
UBE2H	2242.57	-0.370923	0.13547	-2.73805	0.00618047	0.0300616	2483.48	1921.01	2574.66	1991.14
UBE2I	2686.48	0.0479101	0.15935	0.30066	0.763674	0.886957	2532.91	2356.39	2749.29	3107.33
UBE2L3	2604.46	0.28594	0.149241	1.91596	0.0553703	0.167872	2252.82	2574.08	2440.26	3150.69
UBE2N	2267.74	0.246406	0.147834	1.66677	0.0955593	0.249723	2180.33	2263.98	1968.48	2658.18
UBE2V2	1095.61	0.0299693	0.155042	0.193298	0.846725	0.93272	1055.56	1108	1112.7	1106.19
SUMO1	1848.14	-0.033185	0.144754	-0.229252	0.818673	0.919684	1879.36	1712.2	1858.76	1942.22
UCN	3.43863	-0.669747	1.92323	-0.348241	0.727659	NA	6.59041	0.888532	1.82859	4.44698
UCP2	295.317	-0.248169	0.256072	-0.969138	0.332477	0.570439	376.752	278.111	265.146	261.26
UCP3	7.1739	0.198885	1.31072	0.151738	0.879394	NA	8.78721	5.33119	4.57148	10.0057
SCGB1A1	0	NA	NA	NA	NA	NA	0	0	0	0
UGCG	1801.84	-0.533032	0.18218	-2.92586	0.00343511	0.0185467	2498.86	1597.58	1764.59	1346.32
UGDH	9189.41	0.0174626	0.119194	0.146506	0.883522	0.949598	9050.82	9455.76	9217.02	9034.05
UMOD	0	NA	NA	NA	NA	NA	0	0	0	0
USP4	549.928	0.263445	0.192769	1.36663	0.171741	0.373171	534.921	620.195	465.377	579.22
UPP1	879.574	0.552183	0.178961	3.08549	0.0020322	0.0119637	796.341	1018.26	630.864	1072.83
UQCRC1	2879.7	0.515873	0.130222	3.9615	7.44802e-05	0.000766166	2376.94	3340.88	2363.46	3437.52
UQCRC2	3021.24	0.612463	0.137652	4.44934	8.61336e-06	0.000119537	2549.39	3556.79	2229.97	3748.81
USF2	3168.19	-0.121655	0.133153	-0.91365	0.360901	0.598341	3253.46	2880.62	3349.07	3189.6
USP1	757.607	-0.184881	0.179601	-1.0294	0.303292	0.540537	835.883	770.357	777.152	647.036
UVRAG	425.752	0.376514	0.205981	1.82791	0.0675629	0.193606	386.637	495.801	354.747	465.822
VASP	4823.64	0.343922	0.126243	2.72428	0.00644416	0.031099	4284.86	5613.75	4218.56	5177.4
VBP1	927.622	0.162375	0.172431	0.941679	0.346357	0.584316	939.133	1045.8	812.809	912.743
VDAC1	4527.58	0.399639	0.146205	2.73342	0.00626809	0.0303618	3870.77	4535.96	3936.96	5766.63
VEGFA	432.429	-0.388889	0.213889	-1.81819	0.0690356	0.196739	531.626	402.505	449.834	345.753
VEGFB	329.193	-0.23001	0.227625	-1.01048	0.312267	0.54943	364.669	324.314	346.518	281.272
VGF	388.125	0.3462	0.240935	1.4369	0.150746	0.342529	345.996	518.014	338.29	350.2
VIM	53810	0.81653	0.131603	6.2045	5.48705e-10	2.44664e-08	41472.3	63332.8	36480.4	73954.5
VIP	0	NA	NA	NA	NA	NA	0	0	0	0
VIPR2	0.457148	-2.33513	4.90183	-0.47638	0.633804	NA	0	0	1.82859	0
VLDLR	1032.01	-1.41985	0.175418	-8.09411	5.76834e-16	7.60059e-14	1349.93	526.011	1653.96	598.119
VRK1	342.95	0.377159	0.221204	1.70503	0.0881897	0.235742	309.749	380.292	287.089	394.67
VSNL1	0	NA	NA	NA	NA	NA	0	0	0	0
ZAN	0	NA	NA	NA	NA	NA	0	0	0	0
CLIP2	936.71	-0.293273	0.178627	-1.64182	0.100628	0.259128	1139.04	900.971	925.268	781.557
WEE1	338.611	-0.039421	0.22892	-0.172204	0.863277	0.940485	328.422	303.878	357.49	364.653
WNT2	0	NA	NA	NA	NA	NA	0	0	0	0
WNT5A	13.7633	0.799466	1.00467	0.795754	0.426175	NA	4.3936	15.105	15.543	20.0114
WNT8B	0	NA	NA	NA	NA	NA	0	0	0	0
WNT10B	13.0324	0.650625	1.03255	0.630118	0.528617	NA	5.49201	9.77385	14.6287	22.2349
WNT9A	100.188	0.0300939	0.371909	0.0809174	0.935508	0.971097	104.348	111.066	94.1725	91.1632
WNT9B	0	NA	NA	NA	NA	NA	0	0	0	0
XPNPEP2	0.228574	-1.41699	4.99083	-0.283919	0.776472	NA	0	0	0.914296	0
XPO1	7115.95	-0.0704589	0.135829	-0.518734	0.603946	0.796321	7684.41	7499.21	6896.54	6383.65
XRCC4	283.83	0.369479	0.238804	1.54721	0.121813	0.295065	261.419	311.875	234.06	327.965
YY1	1518.25	-0.410905	0.144779	-2.83816	0.00453737	0.0233274	1704.72	1277.71	1760.93	1329.65
YWHAH	2041.15	-0.0892745	0.17255	-0.517383	0.604889	0.796776	1948.56	1673.11	2258.31	2284.64
ZFP36	3281.07	1.57375	0.146488	10.7432	6.38093e-27	3.11788e-24	1467.46	4921.58	1831.33	4903.91
ZFP37	71.936	0.00353965	0.483966	0.00731384	0.994164	0.997711	91.1673	92.4073	53.0292	51.1403
ZFX	840.125	-0.469197	0.166719	-2.81431	0.00488828	0.0247303	1000.64	724.154	950.868	684.836
ZFY	217.937	-0.557513	0.26858	-2.07578	0.0379141	0.126636	283.387	176.818	235.888	175.656
ZIC1	0.228574	-1.41699	4.99083	-0.283919	0.776472	NA	0	0	0.914296	0
ZIC3	0	NA	NA	NA	NA	NA	0	0	0	0
ZNF267	953.406	0.283474	0.162774	1.74152	0.081592	0.221848	877.622	1094.67	842.981	998.348
ZNF268	362.718	-0.264595	0.234694	-1.12741	0.259571	0.489544	430.573	371.406	362.061	286.83
ZNF7	629.796	0.290242	0.192092	1.51095	0.130801	0.310192	627.187	667.288	506.52	718.188
ZNF264	152.265	-1.21686	0.309317	-3.93402	8.35354e-05	0.000841598	211.991	94.1844	213.945	88.9397
CNBP	2333.48	0.136753	0.135087	1.01234	0.311377	0.548722	2238.54	2372.38	2207.11	2515.88
ZNF35	165.048	-0.239917	0.305496	-0.785336	0.432257	0.665828	203.204	150.162	154.516	152.309
ZNF43	0	NA	NA	NA	NA	NA	0	0	0	0
ZNF45	200.232	0.0268632	0.282167	0.0952031	0.924153	0.966798	172.449	204.362	224.003	200.114
ZNF74	91.2882	0.220005	0.381849	0.576156	0.564509	0.767893	84.5769	98.6271	84.1152	97.8336
ZNF76	171.19	-0.122383	0.289949	-0.422085	0.672963	0.835292	176.843	168.821	180.116	158.98
ZNF85	0	NA	NA	NA	NA	NA	0	0	0	0
ZNF91	6.86221	-0.241155	1.64653	-0.146463	0.883556	NA	13.1808	12.4394	1.82859	0
ZNF132	0.222133	1.38518	4.98938	0.277626	0.7813	NA	0	0.888532	0	0
ZNF134	288.559	0.175972	0.237048	0.742349	0.457876	0.687597	282.289	293.216	259.66	319.071
ZNF136	18.6727	-0.391758	0.922123	-0.424843	0.670951	NA	35.1488	13.328	7.31437	18.8997
ZKSCAN1	528.698	-0.733703	0.195065	-3.76133	0.000169013	0.00151299	626.089	376.738	693.951	418.016
ZNF140	17.0351	0.599648	1.00655	0.595748	0.551344	NA	15.3776	36.4298	11.8858	4.44698
ZNF141	55.5255	-0.62775	0.519224	-1.20901	0.226657	0.448306	75.7897	56.866	59.4292	30.0171
ZNF143	418.336	0.918506	0.207666	4.42299	9.73422e-06	0.000132582	297.667	565.995	281.603	528.079
ZBTB17	335.302	0.273131	0.226387	1.20648	0.227633	0.449326	303.159	394.508	304.461	339.083
ZNF157	0.555873	2.5789	4.88238	0.528206	0.597356	NA	0	0	0	2.22349
TRIM26	1141.86	0.791126	0.155642	5.083	3.71517e-07	7.85006e-06	816.112	1497.18	856.695	1397.46
ZNF174	135.741	0.000884866	0.32591	0.00271506	0.997834	0.998941	134.005	121.729	137.144	150.086
ZNF189	361.842	0.330789	0.257133	1.28645	0.198286	0.41054	350.39	489.581	291.66	315.736
ZNF202	165.639	0.134546	0.333145	0.403867	0.686311	0.843821	186.728	207.028	129.83	138.968
BSN	24.1253	-1.27204	0.763063	-1.66702	0.0955105	0.249677	24.1648	10.6624	43.8862	17.7879
SLC30A3	51.8643	-0.122677	0.541979	-0.22635	0.820929	0.92064	73.5929	47.9807	34.7432	51.1403
ZYX	6935.03	0.430567	0.124517	3.4579	0.0005444	0.00403551	5766.61	7621.83	6048.07	8303.63
DNALI1	0	NA	NA	NA	NA	NA	0	0	0	0
PTP4A1	1450.66	-0.485722	0.153178	-3.17096	0.00151936	0.00937762	1802.48	1253.72	1583.56	1162.89
CHIT1	771.432	-2.70408	1.28452	-2.10513	0.0352801	0.119437	2073.78	349.193	601.607	61.146
PAX8	21.9855	-0.264028	0.751165	-0.351491	0.72522	NA	24.1648	17.7706	23.7717	22.2349
CXCR4	14.3603	0.128803	0.93262	0.138109	0.890154	NA	10.984	17.7706	16.4573	12.2292
FZD5	231.075	-0.684516	0.281113	-2.43502	0.014891	0.0603408	237.255	161.713	331.889	193.444
SCG2	23.3457	0.670535	0.730576	0.917817	0.358714	0.596349	18.6728	28.433	17.3716	28.9054
USP7	2297.32	-0.653272	0.13693	-4.77086	1.83437e-06	3.10413e-05	2693.28	1792.17	2923.92	1779.91
DEK	1873.53	-0.132271	0.143274	-0.923204	0.355901	0.593776	1900.23	1873.03	2018.77	1702.08
STAM	658.718	-0.000839261	0.176533	-0.00475414	0.996207	0.998298	656.844	665.51	661.036	651.483
RASSF7	209.934	0.247963	0.29692	0.835119	0.403651	0.64011	221.877	263.894	162.745	191.22
CSRP3	0	NA	NA	NA	NA	NA	0	0	0	0
PDHX	972.908	0.201886	0.161991	1.24628	0.212661	0.429649	947.92	1020.92	862.181	1060.61
CUL5	463.502	-0.516379	0.210958	-2.44778	0.0143738	0.0585488	590.94	414.056	501.034	347.976
MFAP5	2.30064	-0.132586	2.45646	-0.0539745	0.956955	NA	1.0984	0	3.65718	4.44698
KMT2D	3819.75	-1.53188	0.149028	-10.2791	8.74976e-25	3.53822e-22	5172.37	1796.61	6178.81	2131.22
HMGA2	297.041	-0.220956	0.335809	-0.65798	0.510551	0.730243	407.507	365.187	233.145	182.326
SLC7A5	14858.5	-0.462227	0.118163	-3.91178	9.16178e-05	0.000911745	16738.5	12268	17698	12729.5
AKAP1	1121.37	-0.49323	0.179335	-2.75033	0.00595349	0.029066	1181.88	827.223	1439.1	1037.26
NRIP1	2373.27	-1.02979	0.158234	-6.50805	7.61315e-11	4.00356e-09	2905.27	1403.88	3465.18	1718.76
SYN3	0.555873	2.5789	4.88238	0.528206	0.597356	NA	0	0	0	2.22349
NAA10	1873.92	0.292083	0.142088	2.05565	0.039816	0.131744	1630.03	1987.65	1738.99	2139
TMEM187	62.3337	-0.177615	0.48512	-0.366126	0.714271	0.858849	82.3801	66.6399	50.2863	50.0286
H3-4	0.444266	2.28507	4.90414	0.465947	0.641253	NA	0	1.77706	0	0
H4C9	241.582	-0.289654	0.264927	-1.09333	0.274247	0.508477	294.371	236.35	237.717	197.891
SNN	24.7262	-1.01936	0.716314	-1.42306	0.15472	0.348855	35.1488	15.9936	31.0861	16.6762
ACOX2	84.2683	0.233648	0.413506	0.565042	0.572045	0.774123	71.3961	74.6367	83.2009	107.839
ACOX3	171.559	0.495264	0.307476	1.61074	0.107236	0.270501	121.923	220.356	162.745	181.215
AXIN1	919.51	-0.376632	0.161359	-2.33412	0.0195893	0.0754675	1045.68	813.007	1032.24	787.116
CDC7	97.8205	0.410424	0.374917	1.09471	0.273645	0.50808	92.2657	111.955	75.8866	111.175
CDC45	192.87	0.596121	0.281177	2.12009	0.0339981	0.116001	163.662	218.579	143.544	245.696
FZD1	44.666	-1.12295	0.555742	-2.02062	0.0433186	0.140486	52.7233	23.1018	69.4865	33.3524
FZD6	320.028	-0.982026	0.227425	-4.31802	1.57433e-05	0.000198898	417.392	216.802	432.462	213.455
FZD7	142.559	-0.180242	0.329836	-0.546459	0.58475	0.782983	135.103	115.509	167.316	152.309
FZD9	31.8943	-0.63212	0.629634	-1.00395	0.315403	0.552462	37.3456	26.656	40.229	23.3467
H2AC13	632.141	-0.269567	0.186526	-1.44519	0.148403	0.338322	648.057	540.227	733.265	607.013
H2AC15	132.533	-0.170731	0.35534	-0.480471	0.630892	0.811766	144.989	94.1844	135.316	155.644
H2AC16	57.2409	-0.190051	0.485324	-0.391597	0.695356	0.849028	50.5264	51.5349	71.3151	55.5873
H2AC6	761.669	0.134088	0.183136	0.73218	0.464059	0.692545	742.519	710.826	709.494	883.838
H2AC4	305.63	-0.259239	0.235862	-1.09911	0.271719	0.505544	356.98	263.005	309.032	293.501
H2AC17	859.704	0.0653952	0.1733	0.377353	0.705911	0.854657	894.098	824.558	786.295	933.867
H2AC18	0	NA	NA	NA	NA	NA	0	0	0	0
H2AC20	1462	0.325638	0.167932	1.93911	0.052488	0.161725	1296.11	1409.21	1298.3	1844.39
H2BC8	2.45743	2.08322	2.37967	0.875423	0.381344	NA	0	3.55413	1.82859	4.44698
H2BC13	461.065	-0.138365	0.197797	-0.699527	0.484223	0.7082	485.493	444.266	480.92	433.581
H2BC15	469.848	0.314105	0.202204	1.55341	0.120326	0.293237	451.443	519.791	386.747	521.409
H2BC14	335.309	-0.0938692	0.229328	-0.409323	0.682303	0.841824	380.047	321.649	312.689	326.853
H2BC7	14.9397	-0.840487	0.917485	-0.916077	0.359626	NA	21.968	12.4394	16.4573	8.89397
H2BC6	605.142	0.205302	0.189763	1.08189	0.279303	0.514187	612.908	657.514	512.006	638.142
H2BC9	0.549201	-2.57568	4.88405	-0.527367	0.597939	NA	2.1968	0	0	0
H2BC10	239.226	-0.107063	0.305473	-0.350484	0.725975	0.86537	250.435	163.49	245.031	297.948
H2BC4	1796.6	0.0392763	0.15343	0.255989	0.79796	0.906663	1753.05	1642.01	1790.19	2001.14
H2BC17	1450.62	0.0249914	0.166886	0.149751	0.880961	0.94855	1599.27	1562.04	1278.19	1363
H2BC21	1214.23	0.0926762	0.172538	0.537133	0.591175	0.787985	1165.4	1086.67	1184.01	1420.81
H3C1	253.334	-0.4199	0.271249	-1.54802	0.121617	0.29501	342.701	223.91	237.717	209.008
H3C3	701.38	-0.0774117	0.217657	-0.355659	0.722096	0.863291	847.966	593.539	592.464	771.552
H3C6	56.5014	-0.363476	0.490164	-0.741539	0.458367	0.687814	61.5105	58.6431	65.8293	40.0229
H3C11	423.393	-0.177521	0.234978	-0.755479	0.449962	0.680014	518.445	350.082	380.347	444.698
H3C8	2.46364	-0.55846	2.14145	-0.260786	0.794257	NA	2.1968	1.77706	3.65718	2.22349
H3C12	594.914	-0.224976	0.210879	-1.06685	0.28604	0.522003	675.517	457.594	606.178	640.366
H3C10	1153.83	0.0819443	0.164223	0.498981	0.617793	0.803823	1197.26	1267.05	1045.95	1105.08
H3C2	1050.15	-0.0195098	0.198519	-0.0982768	0.921712	0.965945	1225.82	909.857	888.696	1176.23
H4C1	423.698	0.0790728	0.215053	0.367689	0.713105	0.858229	456.935	421.164	367.547	449.145
H4C4	444.185	0.0213513	0.20426	0.10453	0.916749	0.964194	448.148	419.387	433.376	475.827
H4C6	0	NA	NA	NA	NA	NA	0	0	0	0
H4C12	235.465	-0.858413	1.03786	-0.8271	0.408181	0.644209	459.132	252.343	148.116	82.2692
H4C3	643.49	-0.270243	0.193961	-1.39328	0.163534	0.361842	687.599	511.794	718.637	655.93
H4C8	668.281	-0.0779848	0.206566	-0.37753	0.705779	0.854587	808.423	650.405	565.035	649.26
H4C2	492.659	-0.57394	0.19474	-2.94721	0.0032065	0.0175121	597.53	406.948	581.492	384.664
H4C5	604.684	-0.234169	0.245224	-0.954917	0.33962	0.577624	536.02	433.604	769.837	679.277
H4C13	136.458	-0.860169	0.325883	-2.63951	0.00830268	0.0379889	191.122	95.9615	160.916	97.8336
H4C7	0	NA	NA	NA	NA	NA	0	0	0	0
H4C14	0	NA	NA	NA	NA	NA	0	0	0	0
HYAL3	77.4689	0.269382	0.441904	0.609593	0.542131	0.752227	51.6248	90.6303	88.6867	78.934
NME5	0	NA	NA	NA	NA	NA	0	0	0	0
OR1E1	0	NA	NA	NA	NA	NA	0	0	0	0
OR1E2	0	NA	NA	NA	NA	NA	0	0	0	0
OR1G1	0	NA	NA	NA	NA	NA	0	0	0	0
PIP5K1B	1.12355	0.541064	3.57194	0.151476	0.8796	NA	0	2.6656	1.82859	0
PIP4K2B	728.137	-0.978819	0.180314	-5.4284	5.68604e-08	1.52936e-06	929.247	453.151	1002.07	528.079
PLA2G6	27.9322	0.808473	0.677394	1.1935	0.232672	0.455668	18.6728	39.9839	21.9431	31.1289
PLA2G10	0	NA	NA	NA	NA	NA	0	0	0	0
SLC25A11	764.515	0.112611	0.171424	0.656918	0.511233	0.730591	729.338	759.695	739.666	829.362
TAGLN2	10443.4	0.532597	0.123405	4.31584	1.58994e-05	0.000200487	8440.11	11682.4	8633.7	13017.4
ULK1	1668.21	-0.200281	0.144506	-1.38597	0.165755	0.364828	1720.1	1506.06	1846.88	1599.8
EEA1	1062.99	-0.402638	0.235061	-1.71291	0.0867291	0.232595	1415.84	1152.43	1006.64	677.053
BCAR3	1935.42	0.222601	0.167604	1.32814	0.184132	0.38998	1999.09	2286.19	1575.33	1881.07
ANXA9	2.09187	-1.83812	2.82987	-0.649541	0.515988	NA	6.59041	1.77706	0	0
STX7	620.259	-0.0692072	0.180429	-0.38357	0.701297	0.85262	641.466	620.195	629.036	590.337
BFSP2	0	NA	NA	NA	NA	NA	0	0	0	0
ZNF282	658.064	0.710029	0.180232	3.93953	8.16402e-05	0.000826052	481.1	847.66	517.492	786.004
UTF1	0	NA	NA	NA	NA	NA	0	0	0	0
SOAT2	6.47196	0.714756	1.59351	0.448543	0.653761	NA	9.88561	7.10826	0	8.89397
RAD54L	56.0534	0.189527	0.483589	0.391918	0.695119	0.849028	46.1328	59.5316	58.5149	60.0343
NSMAF	1504.15	-0.250117	0.146393	-1.70853	0.0875383	0.234268	1615.75	1321.25	1652.13	1427.48
NCK2	284.494	-0.258851	0.243209	-1.06432	0.287186	0.523196	281.191	250.566	338.29	267.931
DYRK3	382.888	0.143815	0.225819	0.636859	0.524217	0.739503	396.523	440.712	331.889	362.429
DUSP11	975.854	0.281343	0.167708	1.67758	0.0934299	0.245938	903.984	984.493	857.61	1157.33
DOC2B	17.1705	-0.708194	0.908009	-0.779941	0.435425	NA	24.1648	6.21972	18.2859	20.0114
DOC2A	7.10761	-0.523168	1.37754	-0.379785	0.704105	NA	6.59041	1.77706	10.0573	10.0057
DHX16	809.742	0.471439	0.18025	2.61547	0.0089105	0.0403761	739.224	1001.38	618.978	879.391
CUL3	1062.41	-0.68142	0.179408	-3.79815	0.000145778	0.00134292	1299.41	933.847	1319.33	697.065
CUL2	1365.84	0.120959	0.153116	0.789983	0.429538	0.663399	1360.92	1498.95	1257.16	1346.32
CUL1	1491.65	-0.294593	0.157497	-1.87046	0.0614198	0.180609	1642.11	1471.41	1645.73	1207.36
TTF2	345.901	0.560432	0.225604	2.48414	0.0129863	0.0541765	264.715	439.823	294.403	384.664
TPST2	259.946	-0.35212	0.26862	-1.31085	0.18991	0.399403	344.898	232.795	238.631	223.461
TPST1	657.978	-0.376032	0.195386	-1.92456	0.0542848	0.165695	653.549	539.339	832.009	607.013
KLF11	365.675	-0.687278	0.254035	-2.70545	0.00682129	0.0324148	434.967	216.802	466.291	344.641
SUPT3H	207.602	0.272918	0.27317	0.99908	0.317756	0.554843	205.401	232.795	170.973	221.237
SMARCA5	2558.34	0.0576798	0.166071	0.34732	0.728351	0.86684	2514.24	3030.78	2501.51	2186.8
FKBP6	0	NA	NA	NA	NA	NA	0	0	0	0
GPR65	7.60854	-2.60091	1.51994	-1.7112	0.0870446	NA	18.6728	0	7.31437	4.44698
HIRIP3	67.045	0.413221	0.471325	0.876723	0.380637	0.61722	48.3296	94.1844	66.7436	58.9225
RAE1	796.792	0.428801	0.16901	2.53713	0.0111766	0.0483237	656.844	897.417	701.265	931.643
OFD1	396.192	0.681621	0.261639	2.6052	0.00918216	0.0413832	348.193	597.094	261.489	377.994
SEMA7A	167.249	-0.236486	0.295347	-0.800708	0.423301	0.658362	185.63	163.49	176.459	143.415
CILP	0.555873	2.5789	4.88238	0.528206	0.597356	NA	0	0	0	2.22349
GALR3	0	NA	NA	NA	NA	NA	0	0	0	0
GEMIN2	204.623	0.443675	0.284824	1.55772	0.119301	0.291284	199.909	225.687	147.202	245.696
RGS5	8.35147	-1.42756	1.41694	-1.00749	0.313699	NA	15.3776	8.88532	9.14296	0
MAP4K3	1024.32	-0.467522	0.175877	-2.65824	0.00785508	0.0363522	1276.34	948.952	1102.64	769.328
PRSS12	11.5222	-1.13005	1.08282	-1.04362	0.296662	NA	8.78721	8.88532	22.8574	5.55873
PPM1D	504.164	0.848232	0.196139	4.32465	1.52778e-05	0.00019453	347.095	676.173	373.033	620.354
PPFIBP2	218.466	0.387985	0.267059	1.45281	0.146278	0.335104	186.728	268.337	192.002	226.796
PPFIBP1	1892.5	-0.0608209	0.164843	-0.368963	0.712155	0.857857	2077.08	2078.28	1789.28	1625.37
PPFIA2	0	NA	NA	NA	NA	NA	0	0	0	0
PPFIA1	1138.7	-0.992381	0.159367	-6.22703	4.75367e-10	2.14409e-08	1483.94	810.341	1547.9	712.629
SLC43A1	55.733	0.130491	0.482655	0.270362	0.786882	0.901061	51.6248	63.0858	54.8578	53.3638
PKP4	1312.98	-0.488746	0.159964	-3.05535	0.00224799	0.0130248	1433.41	1019.15	1632.02	1167.33
PIK3R3	42.7838	-0.990748	0.552576	-1.79296	0.0729788	0.204987	51.6248	28.433	62.1721	28.9054
PEX3	225.222	0.793648	0.265827	2.98558	0.00283044	0.0158361	177.941	271.002	151.773	300.171
PARG	825.382	-0.0376546	0.177042	-0.212688	0.831571	0.926771	873.229	886.755	800.009	741.535
CNTNAP1	353.159	0.197221	0.235717	0.836688	0.402768	0.639142	280.092	389.177	377.604	365.764
ENC1	729.431	-0.240242	0.193732	-1.24008	0.214947	0.432662	858.95	747.255	722.294	589.225
NIPSNAP1	809.654	0.298791	0.170937	1.74796	0.0804702	0.219408	735.929	945.398	716.808	840.48
NDST2	300.724	-0.916337	0.238413	-3.84348	0.000121302	0.00115276	426.18	205.251	360.233	211.232
ITGA10	5.79004	0.920022	1.46076	0.629825	0.528809	NA	4.3936	10.6624	3.65718	4.44698
ITGA8	0	NA	NA	NA	NA	NA	0	0	0	0
ELP1	694.717	-0.204863	0.182099	-1.12501	0.260586	0.49067	748.011	701.052	740.58	589.225
IFITM1	276.032	0.109235	0.24884	0.438977	0.660678	0.827958	288.879	263.894	242.288	309.065
HAT1	706.193	-0.0132209	0.172847	-0.0764893	0.93903	0.972441	708.469	705.494	710.408	700.4
GCM1	1.56889	1.23764	3.14495	0.393532	0.693927	NA	0	0	1.82859	4.44698
SLC27A2	230.142	-0.0855454	0.355005	-0.24097	0.809579	0.91466	181.236	143.054	291.66	304.618
DGKE	200.64	-0.0812199	0.282437	-0.287568	0.773678	0.894412	232.861	201.697	180.116	187.885
CST7	0	NA	NA	NA	NA	NA	0	0	0	0
YBX3	5624.49	0.106093	0.145588	0.728719	0.466174	0.693904	4954.89	5307.2	5878.92	6356.96
COPS3	3239.76	0.42386	0.142065	2.98357	0.00284908	0.0159025	2661.43	3396.86	2871.8	4028.97
CHST1	85.6115	-0.477649	0.421779	-1.13246	0.25744	0.486621	84.5769	56.866	114.287	86.7162
CBX4	1206.82	0.201094	0.158232	1.27088	0.203772	0.417843	1039.09	1284.82	1205.96	1297.41
CAMK1	112.349	-0.207761	0.442201	-0.469833	0.638474	0.816317	174.646	114.621	66.7436	93.3867
BARX2	0	NA	NA	NA	NA	NA	0	0	0	0
AGPS	1518.26	0.241892	0.150538	1.60685	0.108088	0.271979	1296.11	1631.34	1485.73	1659.84
PPFIA3	52.7093	0.155073	0.49311	0.314479	0.753157	0.881291	49.428	53.3119	50.2863	57.8108
APOL1	2048.02	0.145334	0.16679	0.871361	0.383557	0.619907	1653.09	2075.61	2235.45	2227.94
AP3B1	2170.81	0.531171	0.148591	3.57473	0.000350595	0.00279309	1890.35	2743.79	1662.19	2386.92
FCN3	0	NA	NA	NA	NA	NA	0	0	0	0
LGR5	0	NA	NA	NA	NA	NA	0	0	0	0
MAPKAPK5	859.684	-0.346374	0.166341	-2.08231	0.0373138	0.125022	999.545	740.147	925.268	773.775
BHLHE40	5165.55	0.0587828	0.131119	0.448317	0.653924	0.824958	5003.22	4908.25	5116.4	5634.33
CDC14A	152.243	0.0260493	0.313497	0.0830925	0.933778	0.970092	154.875	172.375	147.202	134.521
TCAP	2.21551	-0.538381	2.48666	-0.216507	0.828592	NA	4.3936	3.55413	0.914296	0
PRPF18	408.627	0.100864	0.210391	0.47941	0.631647	0.812385	404.212	449.597	384.919	395.782
DEGS1	2041.38	-0.0288927	0.142215	-0.203162	0.839009	0.92944	1938.68	1994.75	2184.25	2047.84
DENR	2054.04	-0.0211588	0.136186	-0.155367	0.876532	0.946597	2068.29	2048.95	2069.97	2028.94
THOC5	1259.31	0.287781	0.156318	1.841	0.0656218	0.18978	1079.73	1312.36	1187.67	1457.5
KMO	39.7351	0.0279808	0.581755	0.0480973	0.961639	0.981303	31.8536	33.7642	46.6291	46.6933
YARS1	4052.24	0.426388	0.125289	3.40324	0.000665929	0.0047647	3428.11	4599.93	3487.13	4693.79
PDXK	1903	-0.0264778	0.141164	-0.187568	0.851216	0.935101	1866.18	1952.1	1974.88	1818.82
RRP1	315.237	0.252953	0.250282	1.01067	0.312173	0.54943	252.632	386.511	322.747	299.06
PDLIM4	2.91411	-2.41641	2.23305	-1.08212	0.279201	NA	4.3936	1.77706	5.48578	0
AKR7A2	394.716	0.217669	0.219596	0.991226	0.321575	0.558105	388.834	386.511	341.032	462.486
PRKRA	1001.22	0.074206	0.157442	0.471322	0.637411	0.815772	975.38	1024.48	975.554	1029.48
TMEFF1	214.758	-1.27406	0.28059	-4.54063	5.60851e-06	8.26269e-05	313.044	143.942	295.318	106.728
SCARF1	16.8059	-0.176644	0.900217	-0.196224	0.844435	NA	10.984	20.4362	24.686	11.1175
LY6D	0	NA	NA	NA	NA	NA	0	0	0	0
OR6A2	0	NA	NA	NA	NA	NA	0	0	0	0
OR5F1	0	NA	NA	NA	NA	NA	0	0	0	0
OR2D2	0	NA	NA	NA	NA	NA	0	0	0	0
TNFSF11	0	NA	NA	NA	NA	NA	0	0	0	0
RGS20	478.572	-0.0843342	0.222123	-0.379674	0.704187	0.853886	471.214	386.511	512.92	543.644
SLC25A12	494.917	0.32367	0.199174	1.62506	0.10415	0.264995	405.31	557.11	473.605	543.644
PLA2G4C	249.305	0.472676	0.255946	1.84678	0.0647794	0.187758	219.68	314.54	198.402	264.596
RUVBL1	1494.58	0.755133	0.159778	4.72614	2.28832e-06	3.77427e-05	1000.64	1801.94	1222.41	1953.34
RDH16	0.549201	-2.57568	4.88405	-0.527367	0.597939	NA	2.1968	0	0	0
KLF7	632.259	-0.223041	0.188515	-1.18315	0.236751	0.461422	621.695	560.664	739.666	607.013
SPINT1	18.4736	0.26381	0.826776	0.319082	0.749664	NA	20.8696	21.3248	12.8001	18.8997
PLPP1	263.098	-0.913321	0.248566	-3.67437	0.00023844	0.00201891	335.012	169.71	352.004	195.667
PLPP2	1291.51	-0.0710645	0.152852	-0.464924	0.641986	0.818411	1309.29	1191.52	1336.7	1328.54
PLPP3	1046.27	-0.240196	0.163963	-1.46494	0.142938	0.329448	1052.27	926.739	1213.27	992.789
STC2	822.619	-0.0764016	0.241032	-0.316977	0.751261	0.881004	953.412	1020.92	736.923	579.22
USO1	2458.54	0.294662	0.180251	1.63474	0.102105	0.261731	2397.81	3202.27	2020.59	2213.49
CADPS	0	NA	NA	NA	NA	NA	0	0	0	0
NPFF	4.01608	-0.748182	1.7037	-0.439152	0.660551	NA	5.49201	2.6656	4.57148	3.33524
CDK13	1265.86	-0.0231788	0.149947	-0.15458	0.877153	0.947146	1301.61	1271.49	1250.76	1239.6
PDE8B	20.6514	-0.692757	0.775223	-0.893623	0.371524	NA	26.3616	15.9936	24.686	15.5644
PSMG1	480.938	0.153742	0.198301	0.775296	0.438165	0.670716	482.198	509.129	428.805	503.621
RFXANK	316.322	0.676155	0.234677	2.88121	0.00396152	0.0208233	268.01	386.511	219.431	391.335
TP63	28.4572	-0.202795	0.672598	-0.30151	0.763026	0.886676	36.2472	23.9904	24.686	28.9054
JRK	34.5092	-0.488683	0.623108	-0.784267	0.432883	0.666285	50.5264	28.433	30.1718	28.9054
HSD17B6	6.57821	-0.922001	1.35934	-0.678271	0.4976	NA	9.88561	3.55413	7.31437	5.55873
SKAP1	0.457148	-2.33513	4.90183	-0.47638	0.633804	NA	0	0	1.82859	0
UNC5C	1.93555	0.433781	2.87604	0.150826	0.880113	NA	3.2952	0	0	4.44698
RTCA	1099.21	0.155011	0.156282	0.991864	0.321264	0.557812	1079.73	1176.42	1001.15	1139.54
RNASET2	128.513	-0.623097	0.329749	-1.88961	0.0588102	0.175218	157.071	96.85	154.516	105.616
SSNA1	526.09	-0.0573922	0.196689	-0.291792	0.770446	0.892481	518.445	556.221	554.978	474.716
EIF4EBP3	27.5698	0.479306	0.768032	0.62407	0.532582	0.744838	25.2632	50.6463	21.0288	13.341
OASL	16400.7	0.395192	0.116245	3.39965	0.000674718	0.00481877	14401.1	18444.1	13935.7	18821.9
AOC3	11.4837	-0.977882	1.06855	-0.915148	0.360114	NA	17.5744	4.44266	12.8001	11.1175
PCDHGA12	0.549201	-2.57568	4.88405	-0.527367	0.597939	NA	2.1968	0	0	0
PCDHGB4	39.9634	-0.397127	0.582338	-0.681953	0.495269	0.717748	34.0504	34.6527	56.6864	34.4641
DCHS1	29.026	-0.236166	0.668298	-0.353385	0.7238	0.8645	36.2472	22.2133	26.5146	31.1289
PTCH2	6.88021	-0.171267	1.38474	-0.123681	0.901568	NA	5.49201	10.6624	9.14296	2.22349
AKR1C3	13095.7	0.568386	0.132038	4.3047	1.67209e-05	0.000209494	11207	14553.3	9890.85	16731.8
KCNK5	79.1012	-0.224911	0.433517	-0.518805	0.603897	0.796321	82.3801	55.089	87.7724	91.1632
CHRD	2.46364	-0.55846	2.14145	-0.260786	0.794257	NA	2.1968	1.77706	3.65718	2.22349
ABCB11	0	NA	NA	NA	NA	NA	0	0	0	0
NCOA1	1447.52	-0.671936	0.155472	-4.32192	1.54674e-05	0.000196539	1656.39	1060.91	1899.91	1172.89
SOCS1	76.3257	-0.213942	0.430921	-0.496476	0.619559	0.805302	65.9041	69.3055	97.8297	72.2635
DYNLL1	3936.75	0.059795	0.148431	0.402847	0.687061	0.844312	4145.37	4410.67	3566.67	3624.29
TNKS	972.964	-0.627261	0.159412	-3.93484	8.32528e-05	0.000839471	1200.55	772.134	1162.07	757.099
ALDH4A1	131.82	0.520915	0.33023	1.57743	0.114696	0.28281	115.332	167.044	101.487	143.415
IRS2	336.841	0.0469324	0.264094	0.177711	0.85895	0.938638	265.813	293.216	395.89	392.446
EIF3A	2880.87	0.16446	0.15198	1.08211	0.279202	0.514164	2662.52	3412.85	2772.15	2675.97
EIF3C	42.8914	1.04185	0.568327	1.83318	0.0667754	0.192119	28.5584	44.4266	27.4289	71.1517
EIF3D	3035.58	0.72304	0.133685	5.40854	6.35423e-08	1.68588e-06	2386.83	3667.86	2194.31	3893.33
EIF3F	4409.57	0.234168	0.131746	1.77742	0.0754994	0.209558	4281.57	4929.58	3824.5	4602.63
EIF3G	2294.86	0.372629	0.150939	2.46873	0.0135592	0.0560086	1969.43	2316.4	2029.74	2863.86
EIF3H	6445.31	0.362804	0.124973	2.90306	0.00369538	0.0196534	5913.79	7219.32	5365.09	7283.05
EIF3I	3951.02	0.488771	0.132139	3.69891	0.000216528	0.00186473	3434.7	4415.12	3141.52	4812.75
EIF3J	1436.34	0.167311	0.150816	1.10937	0.26727	0.499516	1333.46	1610.02	1373.27	1428.59
VAMP8	213.748	0.11429	0.295922	0.386216	0.699337	0.851779	175.744	183.926	234.06	261.26
VAMP4	170.773	-0.490568	0.295767	-1.65863	0.0971898	0.252603	215.287	135.057	183.774	148.974
STX11	150.806	-0.190299	0.307711	-0.618433	0.53629	0.747631	162.563	149.273	159.088	132.298
STX10	428.691	-0.186264	0.236929	-0.786161	0.431773	0.665492	366.866	379.403	544.92	423.575
PEA15	1463.15	0.0934958	0.147279	0.634823	0.525544	0.74093	1387.28	1456.3	1443.67	1565.34
SRSF9	3494.42	-0.120787	0.127355	-0.948431	0.34291	0.580778	3581.89	3365.76	3699.24	3330.79
KRT37	0	NA	NA	NA	NA	NA	0	0	0	0
KRT36	0	NA	NA	NA	NA	NA	0	0	0	0
HYAL2	322.553	-0.255799	0.238218	-1.0738	0.282912	0.518717	333.914	258.563	367.547	330.189
GALNT4	225.459	-0.499994	0.279363	-1.78977	0.0734913	0.205802	219.68	179.483	308.118	194.556
S1PR4	0.457148	-2.33513	4.90183	-0.47638	0.633804	NA	0	0	1.82859	0
MRPL40	451.027	0.354703	0.205965	1.72215	0.0850427	0.228843	395.424	464.702	395.89	548.091
B4GALT4	655.651	-0.115708	0.17778	-0.650849	0.515144	0.733572	662.336	621.972	701.265	637.03
B4GALT3	912.003	-0.168683	0.163425	-1.03218	0.30199	0.538785	949.019	826.335	981.04	891.62
B4GALT2	904.668	-0.216324	0.174887	-1.23693	0.216112	0.434411	954.511	749.921	989.268	924.973
B3GALNT1	2.12369	1.83181	2.52943	0.724198	0.468944	NA	0	4.44266	1.82859	2.22349
B3GALT4	16.4144	0.112497	0.878255	0.128091	0.898077	NA	19.7712	19.5477	11.8858	14.4527
B3GALT2	0	NA	NA	NA	NA	NA	0	0	0	0
SERPINB7	107.689	-0.473061	0.355634	-1.33019	0.183456	0.389045	124.119	87.0761	126.173	93.3867
PAGE1	1.00635	-3.45959	3.72822	-0.927948	0.353435	NA	2.1968	0	1.82859	0
ABCC3	8485.92	0.255617	0.119481	2.1394	0.0324033	0.111768	7604.23	9097.68	7867.52	9374.24
NOL4	0	NA	NA	NA	NA	NA	0	0	0	0
TRADD	327.39	0.234808	0.226405	1.03712	0.299681	0.536134	313.044	369.629	288.918	337.971
TNFRSF25	23.7443	-0.830752	0.738749	-1.12454	0.260784	0.490885	35.1488	14.2165	25.6003	20.0114
MBTPS1	2393.12	-0.531177	0.135817	-3.91097	9.19259e-05	0.000912799	2888.79	2023.19	2769.4	1891.08
EDF1	3436.31	0.21315	0.143268	1.48777	0.136811	0.320173	2912.96	3487.49	3451.47	3893.33
CTSF	210.107	-0.27543	0.269065	-1.02366	0.305998	0.543703	241.648	181.261	218.517	199.003
SNX4	688.148	-0.0371285	0.182386	-0.20357	0.838689	0.929385	688.697	736.593	705.837	621.466
SNX3	6737.57	-0.0546016	0.13893	-0.393014	0.694309	0.848496	6597	5957.61	7131.51	7264.15
URI1	1962.21	-0.634764	0.140415	-4.52064	6.16543e-06	8.92617e-05	2287.97	1554.04	2485.97	1520.87
EED	476.417	0.333323	0.209464	1.59132	0.111538	0.277356	464.624	566.883	379.433	494.727
CTNNAL1	3658.73	0.323673	0.13002	2.48942	0.0127952	0.0535153	3128.25	3961.08	3371.01	4174.61
RNMT	454.413	-0.0312394	0.219839	-0.142101	0.887	0.951157	506.363	501.132	413.262	396.893
RNGTT	238.067	0.0417025	0.253187	0.16471	0.869172	0.943403	229.566	236.35	239.546	246.808
GPAA1	1693.92	0.00127722	0.141051	0.00905502	0.992775	0.996898	1717.9	1697.1	1668.59	1692.08
MYH13	0	NA	NA	NA	NA	NA	0	0	0	0
MYOM1	14.2313	-0.779762	0.966213	-0.807029	0.41965	NA	13.1808	14.2165	22.8574	6.67048
CRADD	96.0021	0.321017	0.377764	0.849783	0.395446	0.632383	86.7737	116.398	84.1152	96.7219
HRK	0	NA	NA	NA	NA	NA	0	0	0	0
TNFSF13	18.0956	-0.177492	0.877885	-0.202181	0.839775	NA	23.0664	24.8789	15.543	8.89397
TNFSF12	231.785	-0.197182	0.255933	-0.770443	0.441037	0.673567	248.239	209.694	246.86	222.349
TNFSF10	124.01	-0.190958	0.404962	-0.471545	0.637252	0.815696	84.5769	97.7385	179.202	134.521
TNFSF9	285.035	0.47459	0.239155	1.98444	0.0472066	0.149579	250.435	317.206	226.745	345.753
ADAM23	388.544	-0.863478	0.222747	-3.8765	0.000105969	0.00102617	444.852	273.668	557.721	277.936
ADAM21	1.01302	0.239015	3.74601	0.0638052	0.949125	NA	0	0	1.82859	2.22349
ADAM20	1.4635	-4.00363	3.21487	-1.24535	0.213004	NA	2.1968	0	3.65718	0
ADAM9	9724.99	-0.840168	0.136719	-6.14523	7.98462e-10	3.40493e-08	12650.3	7698.24	12310.1	6241.34
ADAM7	0	NA	NA	NA	NA	NA	0	0	0	0
CDS2	3170.17	-0.134875	0.141294	-0.954565	0.339798	0.577739	3252.37	2758	3382.9	3287.43
TNFRSF14	5.38885	-2.67038	1.65242	-1.61604	0.106086	NA	13.1808	1.77706	5.48578	1.11175
RIPK2	4374.99	-0.0882098	0.12819	-0.688115	0.49138	0.714586	4667.11	4106.79	4350.22	4375.83
TNFRSF6B	7.19368	0.92113	1.3423	0.686233	0.492566	NA	4.3936	4.44266	5.48578	14.4527
FADD	814.161	-0.0499154	0.171453	-0.291132	0.77095	0.892667	777.668	821.004	878.638	779.334
SNAP23	661.118	-0.332633	0.181946	-1.8282	0.0675198	0.193548	788.652	586.431	685.722	583.667
NAPG	367.478	-0.156897	0.221272	-0.70907	0.478281	0.70321	393.228	316.317	381.261	379.105
NAPA	2797.98	0.223475	0.149934	1.49049	0.136097	0.319137	2459.32	2700.25	2702.66	3329.68
SIGLEC5	0.993467	-0.262232	3.77475	-0.06947	0.944616	NA	2.1968	1.77706	0	0
RIOK3	1167.6	0.629239	0.179281	3.50979	0.000448469	0.00343514	999.545	1592.25	835.667	1242.93
RGS9	111.122	0.655365	0.361088	1.81497	0.0695281	0.19795	98.8561	140.388	74.058	131.186
DLK1	0	NA	NA	NA	NA	NA	0	0	0	0
FBP2	0.444266	2.28507	4.90414	0.465947	0.641253	NA	0	1.77706	0	0
FPGT	173.792	0.222751	0.288272	0.772711	0.439694	0.672092	163.662	191.923	157.259	182.326
TNFRSF11A	177.649	-0.512886	0.289105	-1.77405	0.0760548	0.210651	224.074	144.831	193.831	147.862
TNFRSF10D	290.587	0.25139	0.236316	1.06379	0.287425	0.52327	276.797	327.868	254.174	303.507
TNFRSF10C	6.72165	-1.15086	1.44349	-0.797278	0.425289	NA	13.1808	7.10826	5.48578	1.11175
TNFRSF10B	4444.18	-0.422717	0.129889	-3.25445	0.00113611	0.00736493	4813.19	3862.45	5367.83	3733.24
TNFRSF10A	1781.23	0.0429414	0.141995	0.302416	0.762335	0.886521	1710.21	1863.25	1799.33	1752.11
PEX11B	265.523	-0.10924	0.248084	-0.440336	0.659694	0.827734	258.124	239.015	292.575	272.378
PEX11A	62.5962	0.428667	0.479787	0.893454	0.371614	0.609243	65.9041	79.9679	41.1433	63.3695
SUCLG2	984.408	0.497239	0.159829	3.11107	0.00186409	0.011176	840.277	1132.88	792.695	1171.78
SUCLG1	1263.74	0.562684	0.152909	3.67985	0.000233369	0.00198169	1000.64	1439.42	1039.55	1575.34
SUCLA2	527.125	0.180187	0.202343	0.890501	0.373197	0.610388	540.413	598.871	448.919	520.297
CREG1	1908.13	0.0243869	0.152165	0.160266	0.872671	0.944863	1862.89	1736.19	1920.02	2113.43
IL1RL2	0	NA	NA	NA	NA	NA	0	0	0	0
IL18R1	40.2719	-1.06645	0.575446	-1.85326	0.0638451	0.185692	49.428	22.2133	59.4292	30.0171
GALR2	11.2478	-0.372111	1.04385	-0.356478	0.721482	NA	15.3776	10.6624	10.0573	8.89397
DPM1	955.219	-0.0924843	0.169042	-0.547109	0.584304	0.782564	1008.33	845.882	962.754	1003.91
BANF1	1702.05	0.131235	0.171668	0.764469	0.444588	0.67596	1836.53	1939.67	1414.42	1617.59
DCAF5	1102.49	0.157281	0.154592	1.01739	0.308966	0.546748	1020.41	1152.43	1064.24	1172.89
FGF18	21.9117	-0.289204	0.774874	-0.373227	0.708979	NA	31.8536	20.4362	16.4573	18.8997
DPM2	124.34	-0.104978	0.334264	-0.314057	0.753478	0.881312	125.218	126.172	132.573	113.398
SAP30	145.702	0.0112953	0.318797	0.035431	0.971736	0.986989	162.563	151.05	128.001	141.192
HESX1	1.99361	1.43515	2.58701	0.55475	0.579065	NA	2.1968	3.55413	0	2.22349
FGF17	0	NA	NA	NA	NA	NA	0	0	0	0
FGF16	0	NA	NA	NA	NA	NA	0	0	0	0
IQGAP1	6984.96	0.56292	0.151227	3.72236	0.000197372	0.00172831	5948.94	9447.76	5331.26	7211.9
NRP2	8050.09	-0.466256	0.182182	-2.55929	0.0104887	0.0459646	7659.15	5740.81	11018.2	7782.22
NRP1	7810.28	-0.0954497	0.126227	-0.756176	0.449543	0.679618	7583.36	7650.26	8553.24	7454.26
CD84	10.5801	-1.02516	1.16118	-0.882865	0.377309	NA	17.5744	11.5509	10.9716	2.22349
GMPS	3320.77	0.854239	0.129322	6.60551	3.9615e-11	2.15077e-09	2316.53	4190.32	2413.74	4362.49
TMEM11	469.493	0.202323	0.207268	0.976144	0.328993	0.566633	405.31	462.925	467.205	542.532
GGH	1129.02	-0.231717	0.169439	-1.36756	0.171451	0.372814	1103.89	972.054	1333.96	1106.19
CFLAR	1338.9	-0.0309954	0.151037	-0.205217	0.837402	0.929161	1412.54	1357.68	1294.64	1290.74
CCN5	22.931	-0.187822	0.807977	-0.23246	0.816181	0.918188	13.1808	28.433	35.6575	14.4527
CCN4	4.83344	-0.844121	1.5846	-0.532702	0.59424	NA	8.78721	3.55413	3.65718	3.33524
HDAC3	728.174	-0.219998	0.174355	-1.26178	0.207027	0.422448	746.913	684.17	820.124	661.489
KAT2B	385.211	-0.828862	0.219628	-3.77394	0.000160692	0.00144623	461.328	257.674	523.892	297.948
CDK5R1	40.2341	-0.149957	0.56262	-0.266533	0.789829	0.902937	41.7392	41.761	42.9719	34.4641
AKAP4	0	NA	NA	NA	NA	NA	0	0	0	0
ASAP2	1944.44	-0.759179	0.151464	-5.01228	5.37897e-07	1.08169e-05	2421.97	1303.48	2465.86	1586.46
ALDH1A2	15.9873	-2.45876	0.992549	-2.47722	0.0132412	NA	39.5424	5.33119	14.6287	4.44698
NR1I2	0	NA	NA	NA	NA	NA	0	0	0	0
FCGBP	29.0893	0.405873	0.659945	0.61501	0.538548	0.74949	26.3616	37.3183	23.7717	28.9054
PROZ	0.444266	2.28507	4.90414	0.465947	0.641253	NA	0	1.77706	0	0
ST3GAL5	1229.44	-0.58913	0.167318	-3.52101	0.000429901	0.00330804	1443.3	869.873	1509.5	1095.07
IER3	3737.73	0.551737	0.158337	3.48458	0.000492906	0.00372443	3212.82	3824.24	2849.86	5064
SYNJ2	1288.77	-0.227849	0.159102	-1.4321	0.152116	0.34508	1268.65	1179.97	1511.33	1195.13
SQSTM1	25208.5	0.675774	0.115139	5.86923	4.37829e-09	1.57016e-07	19081.4	31298.5	19738.7	30715.3
SGPL1	1890.57	-0.841351	0.16067	-5.23651	1.63641e-07	3.77279e-06	2207.79	1230.62	2644.14	1479.73
FUBP1	3408.36	0.93254	0.138805	6.71835	1.83794e-11	1.08309e-09	2255.02	4146.78	2431.11	4800.52
ZPR1	1606.46	0.296665	0.154419	1.92117	0.0547102	0.166516	1401.56	1615.35	1481.16	1927.77
NAE1	1427.8	-0.143684	0.145661	-0.986424	0.323925	0.561012	1481.74	1363.9	1515.9	1349.66
MCM3AP	1389.8	-0.188626	0.149545	-1.26133	0.20719	0.42256	1421.33	1331.91	1539.67	1266.28
EIF2B5	633.195	0.328024	0.186541	1.75845	0.0786705	0.215755	596.432	663.733	526.635	745.982
EIF2S2	5700.26	0.358626	0.12211	2.93691	0.00331504	0.0180146	4980.15	6284.59	5010.34	6525.95
CPNE3	858.93	0.0846884	0.172541	0.49083	0.623547	0.807457	871.032	948.064	797.266	819.357
BUD31	1288.94	0.5114	0.194389	2.6308	0.0085183	0.0388391	1040.19	1205.74	1084.36	1825.49
PRP4K	769.002	-0.0236269	0.192252	-0.122895	0.90219	0.958689	819.407	867.207	732.351	657.042
AP1G2	552.299	0.529098	0.210719	2.51092	0.0120416	0.0511083	521.741	618.418	383.09	685.947
SGCE	1270.64	-0.00247816	0.164419	-0.0150722	0.987975	0.995391	1219.23	1396.77	1324.81	1141.76
TIMELESS	902.041	-0.334669	0.167873	-1.99359	0.0461972	0.147056	940.231	779.243	1071.55	817.133
BCL10	926.374	0.0599438	0.17349	0.345516	0.729706	0.867676	934.739	1038.69	880.467	851.597
HERC1	1060.48	-0.691204	0.166885	-4.14181	3.44579e-05	0.000395389	1193.96	834.332	1425.39	788.228
FOXH1	0.555873	2.5789	4.88238	0.528206	0.597356	NA	0	0	0	2.22349
PHOX2B	0	NA	NA	NA	NA	NA	0	0	0	0
MBD2	1429.38	-0.275258	0.153251	-1.79612	0.0724748	0.203767	1554.24	1388.78	1577.16	1197.35
RAB29	147.341	-0.0158521	0.323359	-0.0490231	0.960901	0.981181	124.119	146.608	171.888	146.75
SKAP2	1195.38	-0.281311	0.151738	-1.85392	0.0637499	0.185508	1337.85	1087.56	1285.5	1070.61
WASF1	265.839	-0.5272	0.243684	-2.16346	0.0305058	0.106553	325.127	213.248	302.632	222.349
ST13	3618.38	0.195144	0.128915	1.51375	0.13009	0.309008	3481.93	3937.09	3266.78	3787.72
FUBP3	1006.04	-0.918219	0.168676	-5.44367	5.21942e-08	1.41686e-06	1207.14	723.265	1424.47	669.271
CDK5R2	122.935	0.139839	0.352998	0.396148	0.691996	0.847347	109.84	151.939	124.344	105.616
KYNU	11641	0.747873	0.128523	5.81899	5.92047e-09	2.05412e-07	9031.05	15589.3	8349.35	13594.4
USP13	325.799	-0.268637	0.247874	-1.08376	0.27847	0.513299	417.392	304.766	295.318	285.719
WASL	1450.73	0.210572	0.157841	1.33408	0.182178	0.386852	1366.41	1409.21	1322.99	1704.31
RPS6KA4	1884.93	0.0842166	0.144076	0.584529	0.558864	0.763491	1719	1913.9	1940.14	1966.68
STBD1	208.819	-0.500392	0.279366	-1.79117	0.0732662	0.205484	211.991	170.598	277.032	175.656
SELENBP1	91.5729	0.341295	0.441797	0.772516	0.439809	0.67218	102.151	74.6367	59.4292	130.074
ATP6V0E1	1167.01	-0.0078301	0.185867	-0.0421275	0.966397	0.984379	1214.83	966.723	1124.58	1361.89
F2RL3	0	NA	NA	NA	NA	NA	0	0	0	0
RPS6KB2	905.991	-0.0359632	0.164952	-0.218023	0.827411	0.92438	894.098	853.879	939.896	936.09
MPZL1	2452.73	-0.329642	0.136468	-2.41553	0.0157122	0.0630369	2676.8	2079.16	2785.86	2269.07
MAP3K14	1059.88	0.676746	0.161502	4.19033	2.78546e-05	0.000327633	823.801	1387.89	808.238	1219.59
SOCS3	1569.46	-0.157636	0.155319	-1.01492	0.310144	0.547585	1627.83	1621.57	1683.22	1345.21
CH25H	51.4029	0.69982	0.50676	1.38097	0.167288	0.36668	42.8376	69.3055	35.6575	57.8108
RNF8	282.433	0.426677	0.239682	1.78018	0.0750465	0.20868	229.566	337.642	252.346	310.177
HIP1R	1216.4	0.0643967	0.160813	0.400445	0.688828	0.845144	1156.62	1347.01	1222.41	1139.54
NAT8	0	NA	NA	NA	NA	NA	0	0	0	0
TM4SF5	1.55555	-4.08441	3.14996	-1.29666	0.194749	NA	4.3936	0	1.82859	0
CCRL2	24.1846	-0.0683801	0.724537	-0.0943777	0.924809	0.966798	21.968	19.5477	27.4289	27.7936
SEMA5A	0	NA	NA	NA	NA	NA	0	0	0	0
TAAR5	0	NA	NA	NA	NA	NA	0	0	0	0
UBA3	1025.17	0.455722	0.160208	2.84457	0.00444716	0.0229845	909.476	1182.64	820.124	1188.46
UBE2M	2110.59	-0.0734292	0.152321	-0.482068	0.629758	0.811289	1979.32	1922.78	2347.91	2192.36
MYOM2	23.7567	0.0185743	0.75205	0.0246983	0.980296	0.991712	18.6728	16.8821	28.3432	31.1289
BTAF1	1060.59	-0.20891	0.169121	-1.23527	0.21673	0.435279	1221.42	1057.35	1054.18	909.408
DOK2	2.46985	-4.75712	2.64587	-1.79794	0.0721863	NA	4.3936	0	5.48578	0
SH2D2A	60.3746	0.652271	0.525231	1.24187	0.214283	0.432066	28.5584	61.3087	64.915	86.7162
AIP	680.791	0.371978	0.175741	2.11663	0.0342914	0.116824	608.514	776.577	578.749	759.322
PSTPIP1	1.7648	-0.67916	2.9714	-0.228566	0.819207	NA	4.3936	2.6656	0	0
GPRC5A	3954.99	0.121074	0.128113	0.94505	0.344633	0.582771	3853.19	4267.62	3725.76	3973.38
MAP7	1775.13	0.179945	0.157289	1.14404	0.252608	0.480777	1564.12	1705.98	1763.68	2066.74
PRC1	811.066	0.408891	0.183991	2.22234	0.0262602	0.0947841	634.876	1006.71	758.866	843.815
SLC7A7	85.5881	0.182867	0.415357	0.440265	0.659745	0.827734	82.3801	71.0826	77.7152	111.175
SLC7A6	679.916	-0.444385	0.182341	-2.43711	0.0148051	0.0600135	751.306	535.785	815.552	617.019
SLC13A2	0	NA	NA	NA	NA	NA	0	0	0	0
TNK1	41.3282	0.846206	0.576805	1.46706	0.14236	0.32892	25.2632	63.9743	33.829	42.2463
BBOX1	0	NA	NA	NA	NA	NA	0	0	0	0
NPR2	42.8039	-1.20256	0.58001	-2.07334	0.0381404	0.127174	64.8057	33.7642	54.8578	17.7879
NFKB1	2169.47	0.0700854	0.141929	0.493806	0.621443	0.806336	2117.72	2367.94	2116.6	2075.63
OSMR	11418.7	0.120778	0.124986	0.966329	0.33388	0.571509	10618.2	12578.1	11264.1	11214.2
CHI3L2	7.56772	0.181161	1.28845	0.140604	0.888183	NA	8.78721	11.5509	5.48578	4.44698
GJB2	25.3074	-0.701625	0.746133	-0.940349	0.347039	0.584646	18.6728	18.6592	43.8862	20.0114
DMD	2.54902	-2.18209	2.38416	-0.915244	0.360063	NA	6.59041	1.77706	1.82859	0
ACOX1	753.909	0.297141	0.170646	1.74127	0.0816358	0.221915	663.434	815.672	689.379	847.15
ADCY3	1059.05	-0.0762787	0.194718	-0.391739	0.695251	0.849028	950.117	879.647	1222.41	1184.01
AMY1A	0	NA	NA	NA	NA	NA	0	0	0	0
ANXA2	62741.7	0.7703	0.117202	6.57244	4.94964e-11	2.66259e-09	46157	75654.1	46599.8	82556
RHOB	2693.94	0.757838	0.136285	5.56067	2.68744e-08	8.06026e-07	2114.42	3398.63	1890.76	3371.93
ARRB1	90.2009	-0.660444	0.386233	-1.70996	0.0872729	0.233611	107.643	71.9711	113.373	67.8165
ATIC	3057.61	0.713923	0.139717	5.10979	3.22517e-07	6.92704e-06	2305.54	3495.48	2325.97	4103.45
ATOX1	542.617	-0.154228	0.193196	-0.798297	0.424698	0.659747	543.709	484.25	598.864	543.644
ATP5F1A	4965.03	0.493452	0.124793	3.95417	7.68013e-05	0.000787281	4259.6	5804.78	3989.07	5806.65
ATP6V0B	1233.02	-0.082664	0.17016	-0.485802	0.627107	0.80975	1379.59	1307.92	1158.41	1086.18
B2M	27311.9	0.00476406	0.124529	0.0382565	0.969483	0.986219	27893.9	25476.9	26638.9	29237.8
BCL2A1	1332.13	0.127859	0.148437	0.861369	0.389035	0.62588	1304.9	1392.33	1241.61	1389.68
BCL2L2	179.078	-0.122167	0.294255	-0.415174	0.678015	0.838544	171.351	188.369	202.059	154.533
BNIP3	2179.36	0.0613509	0.144641	0.424161	0.671448	0.834108	2242.93	2359.05	2024.25	2091.19
BYSL	441.595	0.715154	0.206458	3.46392	0.000532368	0.00396049	358.079	534.896	310.861	562.543
C3AR1	62.5218	-0.685449	0.482608	-1.4203	0.15552	0.349944	90.0689	38.2069	64.0007	57.8108
CAPN5	324.801	0.24076	0.230565	1.04422	0.296385	0.531952	318.536	332.311	277.032	371.323
CA8	387.502	0.123643	0.248758	0.497041	0.61916	0.804888	428.376	469.145	314.518	337.971
S100G	0	NA	NA	NA	NA	NA	0	0	0	0
CAPS	6.15064	-1.405	1.48336	-0.947174	0.34355	NA	14.2792	4.44266	3.65718	2.22349
KYAT1	85.1976	0.554352	0.421476	1.31526	0.188421	0.397127	60.4121	122.617	77.7152	80.0457
CCNG1	1977.33	0.00199036	0.15666	0.0127049	0.989863	0.996241	2170.44	2109.37	1782.88	1846.61
CDH12	0.444266	2.28507	4.90414	0.465947	0.641253	NA	0	1.77706	0	0
CDH16	1.11175	3.58159	3.96694	0.90286	0.3666	NA	0	0	0	4.44698
CDH17	21.7389	1.16131	0.856911	1.35523	0.175344	NA	12.0824	12.4394	14.6287	47.8051
CDKN1B	415.726	-0.0201247	0.219915	-0.0915111	0.927086	0.967529	469.017	391.843	368.461	433.581
CETN1	0	NA	NA	NA	NA	NA	0	0	0	0
CHN2	6.8955	-1.29004	1.35406	-0.95272	0.340732	NA	13.1808	3.55413	6.40007	4.44698
AP2M1	6130.82	0.257725	0.129136	1.99575	0.0459607	0.146502	5538.14	6233.05	5630.24	7121.84
AP2S1	1747.05	-0.00527918	0.141617	-0.0372779	0.970263	0.986344	1740.97	1688.21	1759.11	1799.92
CLCNKA	0	NA	NA	NA	NA	NA	0	0	0	0
CLK1	1174.89	1.29797	0.595294	2.18038	0.0292291	0.102779	628.285	2350.17	730.523	990.566
PLK3	491.967	0.547102	0.219621	2.49112	0.0127343	0.053372	387.736	679.727	412.348	488.056
COX8A	2843.33	-0.0893303	0.137193	-0.65113	0.514962	0.733496	3105.18	2832.64	2758.43	2677.08
CRY1	401.06	-0.34708	0.208258	-1.66659	0.0955956	0.249723	460.23	349.193	437.948	356.87
CRYBB3	0.2746	-1.55079	4.98202	-0.311278	0.755589	NA	1.0984	0	0	0
CS	3746.45	0.508914	0.128115	3.97234	7.11707e-05	0.000737296	3173.28	4304.94	3011.69	4495.9
CSRP1	4476.16	0.313538	0.140088	2.23815	0.0252111	0.0918899	3764.22	4556.39	4217.65	5366.4
CTSS	2796.03	0.0814437	0.135323	0.601847	0.547276	0.755137	2662.52	3020.12	2772.15	2729.34
DAZ1	0	NA	NA	NA	NA	NA	0	0	0	0
DCTN1	3222.95	0.50592	0.135421	3.73591	0.000187035	0.00165287	2490.08	3743.39	2836.15	3822.18
DDIT3	1476.67	1.63204	0.192634	8.47225	2.40698e-17	4.15098e-15	827.096	2568.75	615.321	1895.53
DEFA1	0	NA	NA	NA	NA	NA	0	0	0	0
TIMM8A	76.3496	-0.00209559	0.425402	-0.00492615	0.99607	0.998298	72.4945	87.9647	80.4581	64.4813
COCH	551.625	0.273826	0.187559	1.45995	0.144305	0.331622	492.084	586.431	506.52	621.466
DNTT	0	NA	NA	NA	NA	NA	0	0	0	0
DUSP3	623.991	-0.570371	0.185743	-3.07076	0.00213517	0.0124697	774.373	470.033	716.808	534.75
E2F2	14.2239	-0.494083	0.969799	-0.509469	0.610423	NA	12.0824	7.10826	21.0288	16.6762
ECHS1	1579.43	0.435053	0.145907	2.98172	0.00286633	0.015962	1403.76	1795.72	1282.76	1835.49
EFNB2	223.828	-0.778046	0.305598	-2.54598	0.0108973	0.0473832	242.747	126.172	321.832	204.561
EIF2S1	2509.68	0.685728	0.134732	5.08956	3.58892e-07	7.61072e-06	1924.4	2981.02	1923.68	3209.61
EIF4EBP1	1377.16	0.10132	0.18284	0.554148	0.579477	0.779483	1249.98	1187.08	1406.19	1665.4
EIF4EBP2	571.477	-0.582926	0.200407	-2.90871	0.00362919	0.0193364	633.777	411.39	736.008	504.733
EMX1	0	NA	NA	NA	NA	NA	0	0	0	0
EMX2	0.457148	-2.33513	4.90183	-0.47638	0.633804	NA	0	0	1.82859	0
STOM	914.782	-0.297657	0.164419	-1.81035	0.070241	0.19908	1010.53	779.243	1006.64	862.715
EYA4	385.201	0.241039	0.227835	1.05796	0.290075	0.525686	383.342	464.702	323.661	369.1
F2RL2	377.756	0.0508684	0.212497	0.239384	0.810807	0.915143	381.145	382.957	361.147	385.776
FABP3	9.00895	-1.72236	1.28214	-1.34335	0.179157	NA	18.6728	7.10826	9.14296	1.11175
FASN	21672.9	1.49471	0.122007	12.251	1.65924e-34	1.38985e-31	11507.9	33842.4	11198.3	30142.8
FCER1G	14.3849	-1.76059	1.05393	-1.6705	0.0948202	NA	31.8536	10.6624	12.8001	2.22349
FCN2	0	NA	NA	NA	NA	NA	0	0	0	0
FDX1	490.805	-0.147323	0.195381	-0.754029	0.450832	0.680863	501.969	450.486	529.377	481.386
FEN1	509.903	0.14348	0.20221	0.70956	0.477977	0.702939	442.656	502.021	525.72	569.214
FGF11	3.37126	-2.65853	2.1225	-1.25255	0.21037	NA	4.3936	1.77706	7.31437	0
FGF12	18.227	0.110858	0.826109	0.134193	0.89325	NA	18.6728	22.2133	16.4573	15.5644
FGF13	1.90155	1.62632	2.63619	0.61692	0.537287	NA	0	3.55413	1.82859	2.22349
FGF14	0	NA	NA	NA	NA	NA	0	0	0	0
FKBP1B	40.2389	-0.233512	0.586123	-0.3984	0.690335	0.846162	37.3456	27.5445	49.372	46.6933
FKBP5	213.645	-0.119911	0.268775	-0.446141	0.655496	0.825494	204.303	200.808	240.46	209.008
FOXS1	2.0127	-4.45962	2.84557	-1.56722	0.117064	NA	4.3936	0	3.65718	0
FLT3	0	NA	NA	NA	NA	NA	0	0	0	0
GBP2	582.83	0.531816	0.218923	2.42923	0.0151309	0.061165	388.834	634.412	563.206	744.87
GGT5	43.6266	1.05297	0.545867	1.92899	0.0537326	0.164394	27.46	57.7546	29.2575	60.0343
GIP	12.9201	-0.415937	0.981303	-0.423862	0.671667	NA	12.0824	8.88532	17.3716	13.341
GMFB	621.943	-0.651757	0.182993	-3.56166	0.000368524	0.00291194	758.995	509.129	761.609	458.039
GNG11	930.016	0.0384801	0.161407	0.238404	0.811567	0.915296	919.362	968.5	916.125	916.079
GTF2F2	465.732	0.307324	0.201802	1.5229	0.127785	0.305138	396.523	541.116	436.119	489.168
GYG1	540.822	0.688217	0.201824	3.40998	0.000649677	0.00467408	454.738	621.972	373.947	712.629
GZMB	0	NA	NA	NA	NA	NA	0	0	0	0
HABP2	0	NA	NA	NA	NA	NA	0	0	0	0
HNF4G	26.2823	0.561096	0.704501	0.796445	0.425774	0.660281	24.1648	24.8789	18.2859	37.7994
HSPA9	11805.2	0.660558	0.123369	5.35433	8.58747e-08	2.18286e-06	9256.23	15275.6	9042.39	13646.7
IDH3G	1133.89	0.812054	0.16815	4.82935	1.36976e-06	2.40108e-05	838.08	1293.7	807.323	1596.47
IREB2	1839.8	-0.773638	0.140379	-5.51105	3.56696e-08	1.01528e-06	2367.05	1387	2276.6	1328.54
KCNMB1	0	NA	NA	NA	NA	NA	0	0	0	0
KRT33A	0	NA	NA	NA	NA	NA	0	0	0	0
LBP	0.444266	2.28507	4.90414	0.465947	0.641253	NA	0	1.77706	0	0
LLGL1	720.354	0.292907	0.181869	1.61054	0.10728	0.270553	683.205	852.991	612.578	732.641
MYO9B	2706.54	-0.969024	0.151856	-6.38119	1.75713e-10	8.51481e-09	3165.59	1799.28	3999.13	1862.17
NDUFB7	417.927	-0.143247	0.209617	-0.683376	0.494369	0.717179	442.656	367.852	434.291	426.91
DRG1	984.526	0.569984	0.159995	3.56251	0.000367328	0.00290588	817.21	1157.76	768.009	1195.13
NINJ1	548.368	-0.226387	0.231521	-0.977824	0.328161	0.566017	507.461	414.056	673.836	598.119
ORC1	196.067	0.694647	0.289212	2.40186	0.016312	0.0650648	126.316	246.123	172.802	239.025
SERPINB9	1198.8	-0.589468	0.18283	-3.22412	0.0012636	0.00808854	1303.8	825.446	1575.33	1090.62
PRKAR2A	550.956	-0.607783	0.199114	-3.05244	0.00226992	0.0131259	595.333	448.709	735.094	424.687
PSPN	1.87951	-2.6114	2.83364	-0.92157	0.356753	NA	5.49201	0	0.914296	1.11175
RAB1A	4419.27	-0.134586	0.134175	-1.00306	0.315831	0.552881	4761.57	3915.76	4488.28	4511.47
RAB5A	1679.92	0.210714	0.142234	1.48147	0.138482	0.322988	1514.7	1816.16	1600.02	1788.8
RAB27B	578.194	-0.399314	0.19266	-2.07263	0.0382069	0.12736	633.777	541.116	682.065	455.816
RBP2	0	NA	NA	NA	NA	NA	0	0	0	0
RRAD	118.228	0.351874	0.360392	0.976363	0.328884	0.566633	101.053	158.159	106.973	106.728
SDHA	2024.34	0.486732	0.138658	3.51032	0.000447573	0.00343052	1634.42	2319.96	1737.16	2405.82
SHMT1	531.785	0.400067	0.196704	2.03385	0.0419668	0.137126	417.392	611.31	499.206	599.231
SLC1A1	48.7353	-0.335661	0.537895	-0.624026	0.53261	0.744838	41.7392	36.4298	66.7436	50.0286
SLC1A2	0.555873	2.5789	4.88238	0.528206	0.597356	NA	0	0	0	2.22349
SLC1A3	17.8658	1.45148	0.920238	1.57729	0.11473	NA	4.3936	34.6527	14.6287	17.7879
SLC7A4	0	NA	NA	NA	NA	NA	0	0	0	0
SLC9A3	0	NA	NA	NA	NA	NA	0	0	0	0
SNRPD3	1136.63	0.211853	0.181698	1.16596	0.243629	0.469908	968.79	1053.8	1136.47	1387.46
SREBF1	3083.17	0.775331	0.1304	5.94577	2.75153e-09	1.04764e-07	2209.98	3923.76	2337.85	3861.09
STX3	643.864	-0.474581	0.184392	-2.57376	0.0100599	0.0445011	756.798	580.211	741.494	496.95
TPH1	0.555873	2.5789	4.88238	0.528206	0.597356	NA	0	0	0	2.22349
UCHL1	8702.64	0.251629	0.13947	1.80418	0.0712025	0.200912	8638.92	10133.7	7254.02	8783.9
UXT	1614.55	-0.0154681	0.142648	-0.108435	0.91365	0.963855	1611.35	1574.48	1634.76	1637.6
BEST1	14.0585	0.119393	0.936709	0.12746	0.898576	NA	13.1808	11.5509	13.7144	17.7879
WARS1	8499.64	0.455272	0.119154	3.82089	0.000132972	0.00124153	7301.07	9792.51	7038.25	9866.75
SEMA3F	118.785	-0.315062	0.382666	-0.823335	0.410318	0.646052	151.579	133.28	112.458	77.8222
KDM5C	3799.6	0.178427	0.128135	1.39249	0.163774	0.362099	3621.43	4164.55	3509.07	3903.34
SOX14	0	NA	NA	NA	NA	NA	0	0	0	0
LIPF	0	NA	NA	NA	NA	NA	0	0	0	0
ASMTL	361.899	0.490912	0.217094	2.26128	0.0237417	0.0878016	313.044	417.61	288.918	428.022
TNFRSF18	0.549201	-2.57568	4.88405	-0.527367	0.597939	NA	2.1968	0	0	0
CDKL1	59.3772	-0.321045	0.50141	-0.640285	0.521987	0.738193	83.4785	44.4266	48.4577	61.146
STK19	66.075	0.0254464	0.452247	0.0562666	0.955129	0.978886	68.1009	76.4138	63.0864	56.699
CHRNA6	0	NA	NA	NA	NA	NA	0	0	0	0
TMSB4Y	1.18246	-1.99624	3.3058	-0.603859	0.545938	NA	1.0984	0.888532	2.74289	0
PKMYT1	143.121	0.862783	0.319089	2.7039	0.00685317	0.0325505	92.2657	183.926	110.63	185.662
PIGQ	368.102	0.179908	0.215494	0.834861	0.403796	0.640167	354.784	378.515	335.547	403.564
USP2	23.596	-0.104077	0.781034	-0.133255	0.893992	0.954621	36.2472	23.1018	12.8001	22.2349
SLC16A3	2213.33	-0.0300754	0.619312	-0.0485626	0.961268	0.981181	2931.63	2845.97	1541.5	1534.21
AIFM1	1116.65	0.619427	0.159738	3.87777	0.000105418	0.00102169	905.082	1434.09	856.695	1270.73
SYNGR3	88.377	-0.542225	0.389601	-1.39174	0.164	0.362394	104.348	68.417	105.144	75.5987
NEURL1	1.99361	1.43515	2.58701	0.55475	0.579065	NA	2.1968	3.55413	0	2.22349
SLC6A5	0	NA	NA	NA	NA	NA	0	0	0	0
SLC28A2	0	NA	NA	NA	NA	NA	0	0	0	0
SLC28A1	0	NA	NA	NA	NA	NA	0	0	0	0
FIBP	1056.56	0.191172	0.17908	1.06752	0.285735	0.521631	983.069	967.611	989.268	1286.29
EBAG9	653.582	0.234734	0.183317	1.28048	0.200376	0.413044	572.267	664.622	628.121	749.317
AURKB	382.423	0.87954	0.221735	3.96664	7.28939e-05	0.000753152	282.289	540.227	256.917	450.257
RAB11B	1000.71	0.130885	0.164534	0.795492	0.426327	0.660703	927.05	975.608	982.868	1117.3
PTTG1	976.106	0.496269	0.166584	2.9791	0.00289097	0.0160827	873.229	1121.33	746.98	1162.89
ZNF213	227.291	-0.0616059	0.27031	-0.227908	0.819717	0.920395	203.204	209.694	260.574	235.69
UBE2L6	3660.25	0.332163	0.183898	1.80623	0.0708824	0.200202	2989.85	3221.82	3489.87	4939.49
GPR50	2.17949	1.87297	2.49221	0.751532	0.452332	NA	0	3.55413	1.82859	3.33524
MFHAS1	1005.03	-1.2968	0.161985	-8.00569	1.18797e-15	1.51427e-13	1362.02	578.434	1494.87	584.778
STK17B	279.296	-0.290891	0.253338	-1.14823	0.250872	0.478742	315.241	215.025	298.975	287.942
CYTH3	263.367	-1.35701	0.247963	-5.47262	4.43431e-08	1.22356e-06	391.031	145.719	366.633	150.086
CYTH2	1721.63	0.126998	0.142581	0.890703	0.373089	0.610296	1600.37	1843.7	1691.45	1751
MED14	1930.32	0.115885	0.138317	0.837825	0.402129	0.638647	1836.53	1968.1	1868.82	2047.84
S1PR2	77.4209	-0.199118	0.428873	-0.464283	0.642445	0.818644	80.1833	57.7546	85.0295	86.7162
ATP6V1F	1726.55	0.123448	0.150301	0.821337	0.411454	0.647059	1789.3	1786.84	1516.82	1813.26
SOCS6	807.779	-0.323902	0.17622	-1.83805	0.066055	0.190607	977.577	729.485	819.209	704.847
CD83	99.7535	-0.227918	0.379064	-0.601266	0.547663	0.755404	109.84	77.3023	105.144	106.728
ZNF235	94.6944	0.0861152	0.378267	0.227657	0.819913	0.920395	93.3641	104.847	90.5153	90.0514
KLF4	1771.09	0.183502	0.164786	1.11358	0.26546	0.496658	1478.45	2046.29	1838.65	1720.98
COPS2	1618.25	0.169987	0.143867	1.18155	0.237383	0.462142	1549.84	1765.51	1496.7	1660.95
TRIP13	520.829	0.0490791	0.197994	0.247881	0.804226	0.910871	465.722	525.122	557.721	534.75
TRIP11	1014.21	0.210061	0.682227	0.307905	0.758154	0.884049	1170.9	1527.39	710.408	648.148
GLP2R	21.216	-0.57639	0.768473	-0.750047	0.453227	NA	25.2632	19.5477	25.6003	14.4527
EFTUD2	5024.15	0.750993	0.126933	5.91646	3.28946e-09	1.22852e-07	3566.51	6285.48	3923.24	6321.39
PRLHR	0	NA	NA	NA	NA	NA	0	0	0	0
RAB9A	991.928	0.200032	0.165853	1.20608	0.227787	0.449479	944.625	980.939	901.496	1140.65
NHERF1	763.629	0.524937	0.185059	2.8366	0.00455972	0.0234013	571.169	828.112	680.236	975.001
SLC22A8	0	NA	NA	NA	NA	NA	0	0	0	0
COX5A	2528.05	-0.012687	0.132909	-0.0954563	0.923952	0.966798	2564.77	2464.79	2513.4	2569.24
SLC22A13	0	NA	NA	NA	NA	NA	0	0	0	0
TGFBRAP1	451.01	-0.942964	0.220423	-4.27797	1.88608e-05	0.000231845	544.807	269.225	640.922	349.088
RECQL5	329.083	0.495615	0.227056	2.18279	0.0290512	0.102246	276.797	409.613	269.717	360.206
RECQL4	259.888	0.380282	0.244872	1.55298	0.120427	0.293363	224.074	302.101	227.66	285.719
SELENOF	1800.54	0.0218329	0.153536	0.142201	0.886921	0.951157	1936.48	1714.87	1637.5	1913.31
TMPRSS11D	0	NA	NA	NA	NA	NA	0	0	0	0
SEMA4F	261.3	-0.640817	0.299827	-2.13729	0.0325746	0.112221	296.568	144.831	339.204	264.596
MED21	373.912	0.0404637	0.213686	0.18936	0.84981	0.934471	378.948	371.406	358.404	386.888
FADS2	4533.46	0.318276	0.143722	2.21452	0.0267928	0.0960853	4424.36	5323.2	3648.04	4738.26
CHST2	72.3917	-0.0476214	0.427375	-0.111428	0.911277	0.962829	75.7897	65.7514	71.3151	76.7105
MED17	694.519	0.916195	0.199379	4.59524	4.32254e-06	6.55763e-05	532.725	1012.04	430.633	802.681
MED27	553.42	0.471968	0.191046	2.47045	0.0134945	0.0558398	445.951	608.644	480.92	678.165
MED7	204.19	-0.0441181	0.27488	-0.1605	0.872487	0.944839	211.991	219.467	202.974	182.326
LY86	2.92855	-4.99463	2.55733	-1.95306	0.050812	NA	9.88561	0	1.82859	0
HOMER1	155.301	-1.2692	0.310948	-4.08172	4.47043e-05	0.000491736	211.991	83.522	226.745	98.9454
CHST3	281.203	-0.834115	0.240228	-3.47218	0.000516254	0.00386351	359.177	191.034	361.147	213.455
AKAP6	50.407	-0.45464	0.511004	-0.889699	0.373628	0.610666	63.7073	47.0922	53.0292	37.7994
MED20	86.8289	0.112286	0.391835	0.286564	0.774446	0.894948	79.0849	91.5188	87.7724	88.9397
SLC25A27	2.16102	1.57647	2.56809	0.61387	0.539301	NA	2.1968	0.888532	0	5.55873
PIGL	115.607	0.260061	0.343443	0.757217	0.44892	0.679193	104.348	125.283	106.058	126.739
PMPCB	1511.37	0.527056	0.151563	3.47748	0.000506152	0.0038049	1329.07	1794.83	1148.36	1773.23
EEF1E1	509.032	0.0860804	0.195793	0.439649	0.660191	0.827831	527.233	523.345	460.805	524.744
BAG3	6382.01	1.29591	0.186409	6.95198	3.60194e-12	2.45581e-10	4324.4	10643.7	3065.63	7494.28
BAG2	656.543	0.151485	0.20666	0.733012	0.463551	0.692051	730.437	711.714	514.749	669.271
RAB3D	106.569	-0.401924	0.376909	-1.06637	0.286257	0.522237	119.726	72.8596	122.516	111.175
CHD1L	1066.82	0.108045	0.166743	0.647974	0.517002	0.734983	974.282	1195.96	1079.78	1017.25
H6PD	363.614	-1.27741	0.224534	-5.68917	1.2766e-08	4.1701e-07	473.411	206.139	555.892	219.014
GTPBP1	747.312	0.395501	0.175247	2.25682	0.0240194	0.0886052	612.908	813.895	677.493	884.95
GOSR2	513.995	0.0374059	0.192655	0.19416	0.846051	0.932397	487.69	509.129	526.635	532.526
CYTIP	7.3206	-6.31835	1.96617	-3.21353	0.00131115	NA	21.968	0	7.31437	0
NFE2L3	1453.25	-0.728491	0.190256	-3.829	0.000128663	0.00121191	1496.02	980.939	2127.57	1208.47
RNF14	806.648	-0.346982	0.17998	-1.92789	0.0538682	0.164723	811.718	685.058	993.84	735.976
CARTPT	0	NA	NA	NA	NA	NA	0	0	0	0
RIN1	497.553	0.578177	0.214807	2.69161	0.00711087	0.0335031	459.132	622.861	340.118	568.102
GDA	72.0803	0.129826	0.44636	0.290855	0.771162	0.892824	67.0025	58.6431	70.4008	92.2749
MTRF1	123.761	0.439245	0.35769	1.228	0.219446	0.439078	116.431	168.821	94.1725	115.622
TRAF4	1322.06	0.0716484	0.163183	0.439068	0.660612	0.827958	1366.41	1476.74	1213.27	1231.81
GNA14	0	NA	NA	NA	NA	NA	0	0	0	0
ACP1	1544.87	0.0278639	0.158097	0.176245	0.860101	0.939106	1420.23	1442.09	1638.42	1678.74
ACTL6A	690.915	0.348601	0.180556	1.93071	0.0535189	0.16404	570.07	807.676	645.493	740.423
ACVR1B	361.45	-0.907957	0.229702	-3.95276	7.72565e-05	0.000790565	434.967	226.576	507.434	276.825
ALK	0	NA	NA	NA	NA	NA	0	0	0	0
ANXA13	6.77791	0.249509	1.34403	0.185643	0.852725	NA	8.78721	7.99679	3.65718	6.67048
APBB2	789.903	-0.350986	0.171873	-2.04212	0.0411398	0.135101	935.838	705.494	835.667	682.612
ARHGAP1	1115.29	0.163527	0.155973	1.04843	0.294441	0.530076	1009.43	1162.2	1094.41	1195.13
ARHGDIA	7169.87	0.220734	0.128369	1.71952	0.0855193	0.229871	6181.8	7584.51	7062.02	7851.15
RHOH	1.73522	1.44182	2.73839	0.526523	0.598525	NA	0	1.77706	1.82859	3.33524
ARL3	608.101	-0.032418	0.200815	-0.161432	0.871753	0.944305	664.533	531.342	565.035	671.495
ARR3	0	NA	NA	NA	NA	NA	0	0	0	0
ARRB2	420.81	-0.18168	0.230303	-0.788874	0.430186	0.664052	416.294	330.534	477.263	459.151
ART1	0	NA	NA	NA	NA	NA	0	0	0	0
ASCL1	0	NA	NA	NA	NA	NA	0	0	0	0
GET3	1169.67	0.18964	0.158634	1.19546	0.231908	0.454857	1169.8	1262.6	1016.7	1229.59
ASPH	11192.5	-0.795829	0.128088	-6.21314	5.19371e-10	2.32468e-08	13217.1	8442.83	15190.1	7920.08
ASTN1	0	NA	NA	NA	NA	NA	0	0	0	0
ATP2A1	14.972	-0.343304	0.959652	-0.357738	0.720539	NA	20.8696	19.5477	12.8001	6.67048
BAG1	1459.49	-0.0967489	0.155894	-0.620606	0.534859	0.74656	1374.1	1415.43	1642.08	1406.36
BCL9	583.86	-0.817531	0.23099	-3.53925	0.000401264	0.00312874	622.793	350.97	865.838	495.839
BCR	1074.25	0.167759	0.156696	1.0706	0.284351	0.520296	984.167	1164.87	1039.55	1108.41
BMPR1A	674.616	-0.718808	0.183452	-3.91824	8.9197e-05	0.000892503	893	536.673	786.295	482.498
BNIP2	1408.4	-0.774206	0.152425	-5.07925	3.78918e-07	7.97769e-06	1693.73	1086.67	1861.51	991.677
BNIP3L	1459.63	-0.00206781	0.173926	-0.011889	0.990514	0.996241	1641.01	1594.91	1281.84	1320.75
BPHL	159.472	-0.130768	0.304934	-0.428841	0.668039	0.832883	171.351	136.834	161.83	167.874
BRAF	542.368	0.142735	0.196012	0.728197	0.466493	0.693904	563.48	568.66	468.12	569.214
BST1	297.261	0.127524	0.241726	0.527554	0.597809	0.792416	251.534	310.986	316.346	310.177
BST2	219.574	0.0574237	0.264894	0.21678	0.82838	0.924918	229.566	231.907	201.145	215.679
BUB1	981.048	0.658416	0.161047	4.08834	4.34478e-05	0.000480672	786.455	1233.28	736.008	1168.44
PTTG1IP	1197.91	0.00960741	0.152917	0.0628275	0.949904	0.9767	1237.9	1195.08	1150.18	1208.47
CAD	1575.6	0.771637	0.164943	4.6782	2.89402e-06	4.58004e-05	1034.69	1849.04	1291.9	2126.77
CALR	29811.1	0.27809	0.157577	1.76479	0.0775996	0.213869	23816.6	28358.4	30074.9	36994.5
CETN2	1154.33	0.178388	0.167623	1.06422	0.287229	0.523196	1196.16	1270.6	970.982	1179.56
CAMP	0	NA	NA	NA	NA	NA	0	0	0	0
CASP3	376.01	0.077806	0.225253	0.345417	0.729781	0.867676	404.212	411.39	328.232	360.206
CASP5	0	NA	NA	NA	NA	NA	0	0	0	0
RUNX3	150.196	-0.576613	0.329339	-1.75082	0.079977	0.218448	211.991	130.614	148.116	110.063
CBLN1	0.833809	3.16629	4.45713	0.710389	0.477463	NA	0	0	0	3.33524
CCNG2	235.978	-0.915136	0.294326	-3.10926	0.00187559	0.011222	382.244	164.378	234.974	162.315
CD81	2734.42	-0.276013	0.13995	-1.97223	0.0485839	0.152501	3027.19	2288.86	2962.32	2659.3
CD151	4500.55	-0.113605	0.125451	-0.905568	0.365164	0.602968	4567.15	4404.45	4788.17	4242.42
CDC34	765.816	-0.094868	0.176708	-0.536863	0.591362	0.787985	829.293	692.166	752.466	789.34
CDH1	279.607	-0.233479	0.690496	-0.338133	0.735263	0.870425	227.369	151.939	376.69	362.429
CDH7	0.277936	1.54871	4.97883	0.31106	0.755755	NA	0	0	0	1.11175
CLGN	203.323	0.186567	0.291655	0.639684	0.522378	0.738238	157.071	231.907	223.088	201.226
CEACAM5	20.9299	0.221267	2.33835	0.0946253	0.924612	NA	1.0984	1.77706	37.4861	43.3581
CEBPA	35.8845	0.0118289	0.59713	0.0198096	0.984195	0.993515	34.0504	40.8725	37.4861	31.1289
CETN3	292.883	-0.0103554	0.252396	-0.0410283	0.967273	0.98474	326.225	326.091	262.403	256.813
CLCN2	63.1839	0.192912	0.456796	0.422315	0.672795	0.835172	59.3137	60.4202	58.5149	74.487
CNN2	4029.1	0.279896	0.136328	2.05312	0.0400613	0.132263	3534.65	4083.69	3743.13	4754.94
COL6A3	9.40314	-2.44788	1.22555	-1.99738	0.0457844	NA	15.3776	3.55413	16.4573	2.22349
COL12A1	263.8	0.250047	0.264573	0.945096	0.34461	0.582771	214.188	325.203	267.889	247.919
COPA	6360.95	0.469135	0.124918	3.75554	0.00017297	0.0015437	5309.67	7735.56	5362.35	7036.24
COX6A1	4954.5	0.248766	0.153452	1.62113	0.104989	0.266169	4612.19	4608.82	4443.48	6153.51
COX6C	1637.29	-0.0350988	0.144013	-0.243719	0.807448	0.913374	1720.1	1600.25	1594.53	1634.27
COX11	622.578	-0.114797	0.194104	-0.59142	0.554239	0.761073	619.498	663.733	675.665	531.415
CRABP1	10.602	-0.552135	1.19513	-0.461987	0.644091	NA	13.1808	1.77706	11.8858	15.5644
CREB1	705.658	-0.184485	0.173202	-1.06514	0.286811	0.52284	758.995	653.071	742.408	668.159
CREBBP	2415.02	-0.855472	0.158673	-5.3914	6.9909e-08	1.83452e-06	2739.41	1610.02	3480.73	1829.93
ATF6B	1027.53	0.204351	0.162613	1.25667	0.208873	0.424663	910.574	1044.91	998.411	1156.22
CRHR1	1.47017	-0.761977	3.2089	-0.237457	0.812302	NA	0	0	3.65718	2.22349
CSK	1096.89	0.131715	0.158059	0.833328	0.40466	0.641103	1055.56	1085.79	1037.73	1208.47
VCAN	2468.41	0.333923	0.187105	1.78468	0.0743138	0.207495	1737.67	2514.55	2628.6	2992.82
NCAN	1.00014	3.43825	3.7374	0.919958	0.357595	NA	0	1.77706	0	2.22349
NKX2-5	95.676	-0.334882	0.385624	-0.868415	0.385167	0.621375	116.431	73.7482	96.9154	95.6102
CTBS	355.737	-0.21186	0.225117	-0.941108	0.346649	0.584316	347.095	316.317	416.005	343.529
CTSH	150.07	-1.11505	0.389955	-2.85944	0.00424392	0.0220801	272.403	71.9711	138.059	117.845
CYP8B1	0	NA	NA	NA	NA	NA	0	0	0	0
DAG1	2135.16	-0.450882	0.160665	-2.80636	0.00501053	0.0252616	2251.72	1614.46	2678.89	1995.58
DAP	701.966	-0.288041	0.174876	-1.64712	0.099534	0.2571	768.881	608.644	774.409	655.93
DDX5	12731.2	1.0024	0.137475	7.2915	3.06514e-13	2.53133e-11	8490.64	18859.1	8466.38	15108.6
DDX6	1917.87	0.198145	0.138983	1.42568	0.153962	0.347547	1736.57	2053.4	1835.91	2045.61
DDX10	809.078	0.592299	0.178368	3.32065	0.000898071	0.00607257	592.038	916.076	697.608	1030.59
DFFA	646.389	0.303242	0.194031	1.56285	0.118088	0.288985	544.807	635.3	611.664	793.787
DFFB	27.3555	-0.153548	0.680075	-0.22578	0.821372	0.92064	32.952	23.9904	24.686	27.7936
SEPTIN2	5007.6	0.0085573	0.131656	0.0649976	0.948176	0.975925	4867.02	4689.67	5117.31	5356.39
DLX2	39.1542	1.17948	0.578667	2.03827	0.041523	0.136017	24.1648	49.7578	23.7717	58.9225
DMP1	0	NA	NA	NA	NA	NA	0	0	0	0
DNM1	1998.71	0.491078	0.161936	3.03255	0.002425	0.0138654	1480.64	2141.36	1841.39	2531.45
DMPK	333.694	-0.363388	0.229672	-1.58221	0.113602	0.280821	370.161	319.872	381.261	263.484
TRDMT1	99.2137	-0.0498444	0.379376	-0.131385	0.895471	0.955261	109.84	110.178	92.3439	84.4927
RCAN1	155.718	-0.0878637	0.314609	-0.279279	0.780031	0.896982	148.284	170.598	172.802	131.186
DSP	2061.71	0.0847271	0.178768	0.47395	0.635536	0.814852	1884.86	2504.77	2118.42	1738.77
DTX1	12.2198	-2.29399	1.1064	-2.07339	0.0381358	NA	17.5744	1.77706	22.8574	6.67048
DUSP1	7897.25	1.28455	0.134689	9.53713	1.46841e-21	5.0647e-19	4159.64	11139.5	5032.29	11257.5
DUSP2	3.77067	2.61329	2.08214	1.2551	0.209443	NA	2.1968	10.6624	0	2.22349
DUSP5	1635.85	0.313999	0.171318	1.83285	0.0668253	0.192215	1621.24	2007.19	1297.39	1617.59
DUSP8	130.117	0.554238	0.349866	1.58414	0.113161	0.280085	126.316	167.933	85.0295	141.192
DVL2	943.837	0.363101	0.163703	2.21804	0.026552	0.0955433	871.032	1066.24	780.809	1057.27
DVL3	1045.43	-0.0739895	0.159056	-0.46518	0.641802	0.818267	1063.25	969.388	1080.7	1068.39
E4F1	420.982	0.569883	0.207353	2.74838	0.00598913	0.0292279	329.52	526.899	348.347	479.163
ECM1	394.145	0.371907	0.228483	1.62772	0.103584	0.264176	343.8	378.515	342.861	511.403
PHC1	886.467	-0.184815	0.164871	-1.12097	0.262302	0.492738	903.984	818.338	981.954	841.592
EFNA1	861.102	-0.278563	0.170265	-1.63605	0.101829	0.261358	912.771	829	975.554	727.082
EFNB1	217.624	-0.491024	0.292163	-1.68065	0.0928302	0.244825	273.502	217.69	235.888	143.415
EGR3	124.783	2.58978	0.383902	6.74596	1.52022e-11	9.09574e-10	38.444	257.674	32.9147	170.097
EPHA2	6624.51	0.349227	0.14654	2.38316	0.0171649	0.0676828	6045.6	8345.09	5609.21	6498.16
ELAVL2	1.56889	1.23764	3.14495	0.393532	0.693927	NA	0	0	1.82859	4.44698
ELF3	2597.62	0.567012	0.136833	4.14383	3.41552e-05	0.00039307	2158.36	3244.03	2029.74	2958.36
EML1	713.867	-0.325509	0.180459	-1.80378	0.0712651	0.201041	735.929	659.291	852.124	608.125
ENDOG	73.8825	0.411289	0.440552	0.933576	0.350523	0.588571	62.6089	66.6399	64.0007	102.281
ENSA	1344.39	0.0193603	0.165065	0.117289	0.906631	0.960266	1217.03	1457.19	1453.73	1249.6
EPHA4	52.6666	-0.305307	0.576897	-0.529222	0.596651	0.791777	37.3456	30.2101	78.6295	64.4813
EPHA7	5.45024	-1.58361	1.67885	-0.94327	0.345543	NA	10.984	5.33119	5.48578	0
EPHB1	29.5617	0.409465	0.659826	0.620566	0.534885	0.74656	24.1648	27.5445	26.5146	40.0229
EPHB3	11.7721	-0.431907	1.05576	-0.409096	0.682469	NA	19.7712	8.88532	7.31437	11.1175
EPHB4	1496.87	0.0510935	0.144648	0.353227	0.723919	0.8645	1441.1	1523.83	1499.45	1523.09
EPHB6	18.7043	0.04669	0.876861	0.0532468	0.957535	NA	10.984	11.5509	25.6003	26.6819
EPRS1	4076.44	0.76319	0.183652	4.15563	3.24395e-05	0.000377399	3288.61	6197.51	2758.43	4061.21
EPS8	1253.91	0.309474	0.157953	1.95927	0.0500806	0.156237	1080.83	1484.74	1159.33	1290.74
ERBB2	1479.26	-0.508584	0.152509	-3.33478	0.000853675	0.00584075	1645.4	1284.82	1829.51	1157.33
ERH	1702.84	-0.0497824	0.141521	-0.351768	0.725013	0.864896	1690.44	1669.55	1773.73	1677.62
ESRRA	967.842	-0.102234	0.182266	-0.560905	0.574862	0.776241	1077.53	1047.58	928.01	818.245
ETFDH	192.216	0.549194	0.281864	1.94844	0.0513623	0.159177	165.859	213.248	146.287	243.472
ETV5	753.334	-0.421731	0.180147	-2.34104	0.01923	0.074426	791.947	613.976	932.582	674.83
EXTL1	2.20347	-1.59312	2.77181	-0.574757	0.565456	NA	6.59041	0	0	2.22349
EZH2	525.751	0.399603	0.193024	2.07022	0.0384317	0.127964	441.557	629.081	465.377	566.99
ACSL3	4187.73	-0.0321597	0.153966	-0.208875	0.834546	0.928042	4683.58	4535.96	3787.01	3744.36
FAP	5.55564	-0.336413	1.47531	-0.228028	0.819624	NA	8.78721	5.33119	3.65718	4.44698
FARSA	1547.03	0.804561	0.159534	5.04319	4.57839e-07	9.43599e-06	1148.93	1761.07	1103.56	2174.58
FDFT1	5189.05	0.503291	0.153051	3.28839	0.00100764	0.00671105	4701.16	6751.95	3886.67	5416.43
FGD1	287.904	0.0238543	0.239782	0.099483	0.920755	0.965545	278.994	267.448	291.66	313.512
FGF5	3.93762	-0.16915	1.81214	-0.0933423	0.925632	NA	6.59041	6.21972	1.82859	1.11175
FGF10	0	NA	NA	NA	NA	NA	0	0	0	0
GPC5	1.0984	-3.57798	3.98455	-0.897963	0.369205	NA	4.3936	0	0	0
FGL1	13.0802	0.0736589	0.970719	0.0758807	0.939514	NA	9.88561	12.4394	15.543	14.4527
FHL3	157.314	0.278235	0.302916	0.918523	0.358345	0.596116	147.186	162.601	137.144	182.326
VEGFD	17.5686	1.29193	0.866911	1.49027	0.136154	NA	13.1808	27.5445	7.31437	22.2349
FKBP2	69.7189	-0.454499	0.586778	-0.774568	0.438595	0.671028	52.7233	24.8789	107.887	93.3867
FOXD1	179.064	0.215886	0.291816	0.739803	0.45942	0.688679	183.433	185.703	148.116	199.003
FOXE1	31.7395	-0.217587	0.648207	-0.335675	0.737116	0.871364	29.6568	22.2133	38.4004	36.6876
FOXD2	8.28682	0.783735	1.23572	0.634236	0.525927	NA	7.68881	14.2165	4.57148	6.67048
FLOT2	2351.38	-0.119225	0.141181	-0.844485	0.398398	0.635303	2317.63	2153.8	2578.31	2355.79
FOLH1	1.11175	3.58159	3.96694	0.90286	0.3666	NA	0	0	0	4.44698
FRG1	606.046	0.508706	0.187526	2.71272	0.00667326	0.0319809	519.544	665.51	480.92	758.211
FUT7	0	NA	NA	NA	NA	NA	0	0	0	0
GALNT2	5893.83	-0.513229	0.183401	-2.7984	0.00513572	0.0257449	5617.22	4193.87	8243.29	5520.93
GALNT3	7.87476	-0.197784	1.22894	-0.160939	0.872141	NA	7.68881	7.99679	9.14296	6.67048
GCSH	659.593	-0.27837	0.179568	-1.55022	0.121088	0.294483	709.567	566.883	736.008	625.913
GPC3	4.19662	-3.00165	2.04744	-1.46605	0.142634	NA	13.1808	1.77706	1.82859	0
GP5	0	NA	NA	NA	NA	NA	0	0	0	0
GPS2	2032.9	0.228235	0.179189	1.27371	0.202765	0.416724	1768.43	1795.72	1974.88	2592.59
GRB14	625.867	0.147344	0.199182	0.739744	0.459455	0.688679	551.397	578.434	635.436	738.199
ARHGAP35	2636.8	-1.01785	0.139711	-7.28538	3.20767e-13	2.63051e-11	3295.2	1777.06	3765.07	1709.87
GTF2A2	1960.23	0.0685116	0.144398	0.474465	0.635168	0.814545	1956.25	1878.36	1870.65	2135.66
HSD17B10	1856.2	0.447914	0.140925	3.17838	0.00148099	0.00921354	1541.06	2071.17	1599.1	2213.49
HDGF	5986.64	-0.00726323	0.130692	-0.0555752	0.95568	0.978886	5887.43	5550.66	6114.81	6393.65
FOXA1	275.243	-0.121952	0.239346	-0.50952	0.610388	0.800315	285.584	255.009	288.003	272.378
FOXA3	15.3435	0.279012	0.913385	0.30547	0.760008	NA	18.6728	16.8821	9.14296	16.6762
ONECUT1	5.16873	-1.23947	1.56985	-0.789544	0.429794	NA	4.3936	1.77706	10.0573	4.44698
HNRNPC	9141.4	0.689541	0.132819	5.19159	2.08504e-07	4.68415e-06	6760.66	10337.2	7233	12234.8
HOXB7	226.437	-0.265863	0.276013	-0.963225	0.335435	0.573	283.387	191.034	211.202	220.126
HOXC6	100.927	0.112029	0.368374	0.304119	0.761037	0.886165	105.447	103.958	88.6867	105.616
AGFG1	2944.79	0.381177	0.136971	2.78289	0.00538764	0.0267602	2596.62	3116.08	2518.89	3547.58
HSF2	173.083	0.749174	0.294772	2.54154	0.0110365	0.0478276	135.103	233.684	123.43	200.114
HUS1	397.806	-0.296387	0.214152	-1.384	0.166358	0.365333	403.113	355.413	473.605	359.094
IDI1	2248.45	0.401834	0.427673	0.939581	0.347433	0.58489	2227.56	3216.49	1647.56	1902.2
FOXK2	1854.97	-0.583967	0.151594	-3.85217	0.000117075	0.00111894	2268.2	1347.01	2181.51	1623.15
ILF2	6153.97	0.851161	0.131328	6.48116	9.10204e-11	4.72299e-09	4564.95	7407.69	4213.99	8429.26
ILK	3774.55	0.640954	0.12672	5.05802	4.23643e-07	8.77749e-06	2928.34	4511.08	2970.55	4688.23
KCNQ3	72.5627	0.230964	0.426802	0.541151	0.588404	0.785808	71.3961	75.5252	62.1721	81.1575
KIF5B	2546.99	-0.703946	0.136747	-5.14781	2.63547e-07	5.78767e-06	3171.08	2040.07	3142.44	1834.38
KIF5C	26.1341	-0.717722	0.783299	-0.916281	0.359519	0.597185	15.3776	14.2165	49.372	25.5702
KIF11	686.157	0.479716	0.190841	2.51369	0.0119475	0.0508191	620.597	872.538	526.635	724.858
LRP2	2.93367	-2.15856	2.25464	-0.957385	0.338373	NA	2.1968	0	7.31437	2.22349
MCM2	633.308	0.946247	0.186462	5.07476	3.87991e-07	8.15195e-06	403.113	797.902	461.72	870.497
MEOX1	0	NA	NA	NA	NA	NA	0	0	0	0
MGST3	2877.26	0.394867	0.155202	2.54421	0.0109526	0.0475706	2469.21	2836.19	2501.51	3702.11
MLLT3	1078.38	0.146189	0.160393	0.911441	0.362063	0.599366	1048.97	1201.3	999.326	1063.94
MMP2	262.611	-0.206319	0.244051	-0.845393	0.397891	0.635012	285.584	235.461	277.032	252.366
MOCS2	491.103	-0.118321	0.202772	-0.583514	0.559547	0.764067	505.264	425.607	516.577	516.962
MYBPC2	0.549201	-2.57568	4.88405	-0.527367	0.597939	NA	2.1968	0	0	0
MYT1	0.457148	-2.33513	4.90183	-0.47638	0.633804	NA	0	0	1.82859	0
NAIP	48.8626	0.0630585	0.55565	0.113486	0.909645	0.962068	64.8057	55.089	31.0861	44.4698
NAP1L1	8568.91	0.0606906	0.126335	0.480395	0.630947	0.811766	8708.12	9203.41	8070.49	8293.62
NAP1L3	1.81571	-1.60062	2.96403	-0.540013	0.589188	NA	0	1.77706	5.48578	0
NARS1	2286.56	0.383024	0.149987	2.5537	0.0106584	0.0465342	2028.75	2848.63	1941.96	2326.88
NCAM2	0.457148	-2.33513	4.90183	-0.47638	0.633804	NA	0	0	1.82859	0
NDUFA1	1398.41	-0.130389	0.193082	-0.675303	0.499483	0.721182	1193.96	1472.3	1728.93	1198.46
NDUFA3	1014.99	-0.113571	0.160446	-0.707848	0.47904	0.703539	1003.94	957.837	1105.38	992.789
NDUFA10	1283.25	0.615043	0.158271	3.88601	0.000101906	0.000991739	963.298	1450.97	1063.33	1655.39
NDUFB1	857.912	-0.261453	0.172898	-1.51218	0.130489	0.309716	858.95	758.806	1011.21	802.681
NDUFB2	1109.72	-0.232258	0.156851	-1.48075	0.138672	0.323194	1233.5	1060.02	1164.81	980.56
NDUFB4	2823.99	0.0673163	0.133401	0.504616	0.613829	0.80182	2725.13	2768.67	2790.43	3011.72
NDUFB10	937.925	-0.057207	0.189071	-0.302569	0.762218	0.886521	850.162	809.453	1061.5	1030.59
NDUFC2	1075.12	-0.726899	0.185439	-3.91988	8.8593e-05	0.000888534	1429.02	686.835	1250.76	933.867
NDUFS3	891.049	0.22692	0.163112	1.39119	0.164167	0.362695	842.474	966.723	800.009	954.99
NDUFS5	346.019	0.0119823	0.235999	0.0507726	0.959507	0.980807	299.863	324.314	388.576	371.323
NDUFS6	728	-0.183062	0.234203	-0.781639	0.434427	0.667303	583.251	602.425	963.668	762.658
NFATC4	1.7648	-0.67916	2.9714	-0.228566	0.819207	NA	4.3936	2.6656	0	0
NFKBIE	377.675	0.355665	0.214371	1.65911	0.0970941	0.252466	327.324	444.266	335.547	403.564
NOTCH4	3.29698	-3.5573	2.30678	-1.5421	0.123048	NA	6.59041	0	5.48578	1.11175
NRTN	2.45719	-0.0148489	2.13014	-0.00697085	0.994438	NA	2.1968	2.6656	2.74289	2.22349
YBX1	6861.69	0.0294147	0.165095	0.178168	0.858591	0.938638	5790.77	6153.08	7790.72	7712.18
ROR2	32.5679	-0.180101	0.622869	-0.289148	0.772468	0.893719	30.7552	31.0986	38.4004	30.0171
OVOL1	0	NA	NA	NA	NA	NA	0	0	0	0
PRKN	3.80932	-0.0224647	1.77404	-0.012663	0.989897	NA	2.1968	5.33119	5.48578	2.22349
PCK2	643.037	0.594228	0.181941	3.26605	0.00109059	0.00714088	542.61	781.908	482.748	764.881
GATB	301.671	0.737605	0.243724	3.02639	0.00247491	0.0141164	219.68	332.311	232.231	422.463
PEX14	394.805	0.269994	0.212916	1.26808	0.204769	0.419007	352.587	403.394	362.976	460.263
PFKFB3	1934.19	-0.0466533	0.145981	-0.319586	0.749282	0.879651	1845.31	1822.38	2084.59	1984.47
PFKFB4	124.448	-0.821826	0.336349	-2.44337	0.0145508	0.0591463	168.055	89.7417	149.945	90.0514
SERPINB6	2303.39	0.268097	0.141321	1.89708	0.0578178	0.172878	2016.66	2369.71	2162.31	2664.86
PIGH	241.139	-0.121218	0.273687	-0.442907	0.657833	0.82675	274.6	195.477	227.66	266.819
PKNOX1	161.154	-0.0098367	0.297183	-0.0330998	0.973595	0.988014	162.563	164.378	160.916	156.756
PLCB2	19.6272	-2.39822	2.2864	-1.04891	0.29422	NA	50.5264	12.4394	15.543	0
POU4F2	0.457148	-2.33513	4.90183	-0.47638	0.633804	NA	0	0	1.82859	0
PSPH	457.439	-0.0372925	0.212548	-0.175454	0.860723	0.939262	510.756	419.387	416.005	483.609
RAB4A	251.501	-0.352933	0.269016	-1.31194	0.18954	0.398773	240.55	241.681	323.661	200.114
MAP4K2	357.511	-0.128811	0.219004	-0.588168	0.556419	0.762629	352.587	337.642	394.062	345.753
RABGGTB	1077.54	0.355968	0.168175	2.11666	0.0342887	0.116824	1035.79	1259.05	855.781	1159.55
RAB5C	3794.31	0.241174	0.135568	1.77898	0.0752429	0.209044	3390.76	3818.91	3563.93	4403.63
RAD9A	145.929	0.107834	0.311154	0.346561	0.728921	0.867207	138.399	158.159	142.63	144.527
PLAAT4	323.541	0.153425	0.244044	0.628676	0.529561	0.74302	351.488	319.872	261.489	361.317
RPS6KA3	2854.72	-0.705909	0.134561	-5.24601	1.55428e-07	3.62367e-06	3402.85	2241.77	3676.38	2097.86
SCN2B	0	NA	NA	NA	NA	NA	0	0	0	0
SCO1	561.709	0.235491	0.192122	1.22573	0.220298	0.440409	483.296	637.966	548.578	576.996
CCL16	0	NA	NA	NA	NA	NA	0	0	0	0
CCL20	152.725	-0.188957	0.38812	-0.486851	0.626364	0.809585	195.515	194.589	130.744	90.0514
SFSWAP	687.651	0.256153	0.180413	1.41982	0.155662	0.350104	648.057	700.163	605.264	797.122
TRA2B	1807.9	0.247119	0.14958	1.65208	0.0985173	0.255318	1559.73	2083.61	1747.22	1841.05
SLC9A5	25.9762	0.111746	0.736658	0.151693	0.879429	0.948066	26.3616	38.2069	23.7717	15.5644
SMS	6940.5	-0.0445069	0.120702	-0.368733	0.712326	0.857908	6946.29	6942.99	7148.88	6723.84
SNRPA	1425.42	0.58761	0.15909	3.69358	0.000221119	0.00189291	1252.18	1682.88	1026.75	1739.88
SPOCK1	2044.08	0.0411815	0.154454	0.266627	0.789757	0.902937	2177.03	2237.32	1854.19	1907.76
SREBF2	4198.95	0.158117	0.138215	1.14399	0.252626	0.480777	4204.68	4730.54	3734.9	4125.69
STX1A	473.721	0.669879	0.198988	3.36642	0.000761495	0.00531551	360.276	608.644	371.204	554.761
STX4	1097.37	-0.0155535	0.169981	-0.0915015	0.927094	0.967529	987.463	1138.21	1218.76	1045.04
TAF1	739.442	-0.753857	0.178011	-4.23489	2.28664e-05	0.000274467	968.79	585.543	888.696	514.738
TBCA	2695.68	0.0359439	0.137871	0.260707	0.794318	0.905061	2592.23	2567.86	2731	2891.65
TBX6	6.0315	0.308546	1.41463	0.218111	0.827342	NA	4.3936	8.88532	6.40007	4.44698
TCF15	0	NA	NA	NA	NA	NA	0	0	0	0
TGFBR1	1508.27	-2.09926	0.148379	-14.148	1.92223e-45	3.22028e-42	2383.53	571.326	2507.91	570.326
TGM2	19346.2	0.592991	0.12757	4.64837	3.34569e-06	5.19668e-05	16304.7	24616.8	14547.4	21915.8
TK2	177.961	-0.672706	0.323922	-2.07675	0.0378242	0.126444	177.941	112.844	258.746	162.315
TSPAN7	78.7042	-0.086093	0.415522	-0.207192	0.83586	0.928321	71.3961	72.8596	90.5153	80.0457
TSPAN8	0	NA	NA	NA	NA	NA	0	0	0	0
TM4SF4	202.474	0.14921	0.819743	0.18202	0.855567	0.937685	118.627	122.617	265.146	303.507
TOP3A	457.925	-0.0414768	0.206691	-0.200671	0.840956	0.930385	455.836	493.135	473.605	409.123
TRAF6	416.018	0.485062	0.211797	2.29022	0.0220084	0.0828282	343.8	445.155	349.261	525.856
TRPC6	8.82624	0.519128	1.23902	0.418983	0.675229	NA	10.984	15.105	3.65718	5.55873
TSN	609.733	-0.442169	0.20591	-2.14739	0.0317619	0.110101	700.78	433.604	703.094	601.455
TTC4	949.785	0.439165	0.184307	2.38279	0.0171819	0.0676828	755.7	948.064	855.781	1239.6
VIPR1	1.90776	-1.6772	2.63448	-0.636633	0.524364	NA	2.1968	1.77706	3.65718	0
WNT7A	28.6125	0.694135	0.698836	0.993273	0.320577	0.557196	19.7712	23.1018	23.7717	47.8051
WNT11	3.34573	0.781078	1.88425	0.414531	0.678486	NA	2.1968	6.21972	2.74289	2.22349
GET1	71.243	-1.58638	0.454611	-3.48954	0.000483859	0.00366788	120.824	40.8725	93.2582	30.0171
XPC	537.688	0.357129	0.193252	1.84799	0.0646036	0.187387	473.411	645.963	469.948	561.432
FANCG	378.021	0.162988	0.213417	0.763705	0.445043	0.676213	344.898	409.613	368.461	389.111
SF1	4921.65	0.665265	0.126865	5.24386	1.57251e-07	3.65166e-06	3643.4	5931.84	3968.96	6142.4
LRP8	1369.39	-0.671581	0.149377	-4.49588	6.92828e-06	9.93251e-05	1668.47	1098.23	1696.93	1013.91
DAP3	2552.22	0.477479	0.136244	3.50459	0.000457304	0.00348687	2241.84	2952.59	2026.08	2988.37
IL1R2	13.6576	0.0187873	0.96447	0.0194794	0.984459	NA	8.78721	14.2165	18.2859	13.341
RAB7A	2639.04	0.18571	0.134554	1.38018	0.167531	0.366973	2575.75	2781.99	2363.46	2834.95
PRRC2A	5039.05	0.0669487	0.12521	0.534693	0.592862	0.788864	5050.45	5293.87	4794.57	5017.31
DDX39B	2726.19	0.560147	0.133441	4.19773	2.69608e-05	0.000318078	2262.71	3340.88	2144.94	3156.25
CDK2AP1	1060.08	-0.308177	0.160697	-1.91774	0.0551434	0.167357	1212.63	896.529	1132.81	998.348
PABPN1	2399.43	0.0905379	0.139442	0.649287	0.516153	0.73405	2188.01	2417.7	2459.46	2532.56
COIL	511.542	0.606048	0.198889	3.04717	0.00231009	0.0133319	441.557	622.861	370.29	611.46
NPHS1	40.506	-0.0916734	0.575725	-0.159231	0.873487	0.945135	47.2312	47.0922	36.5718	31.1289
GATD3	350.969	-0.0291138	0.218567	-0.133203	0.894033	0.954621	352.587	358.967	356.575	335.747
PNPLA4	65.7387	-0.0636992	0.465974	-0.136701	0.891267	0.953028	82.3801	59.5316	52.1149	68.9282
KDM5D	351.448	0.16251	0.240987	0.674348	0.50009	0.721702	378.948	406.948	285.26	334.636
USP9Y	520.518	-0.0013861	0.236863	-0.00585192	0.995331	0.998225	570.07	633.523	472.691	405.787
AXIN2	116.56	-0.77077	0.396941	-1.94177	0.0521646	0.161067	99.9545	92.4073	193.831	80.0457
BAP1	919.152	-0.416051	0.168676	-2.46657	0.0136415	0.0562103	985.266	824.558	1116.36	750.429
CAVIN2	177.935	-0.0431343	0.296024	-0.145712	0.884149	0.949749	177.941	151.939	182.859	199.003
DDX3Y	591.967	-0.284511	0.216802	-1.31231	0.189415	0.398773	667.828	636.189	633.607	430.246
CDC23	898.838	0.070007	0.180931	0.386926	0.698811	0.851629	802.931	830.777	949.954	1011.69
RAB11A	4851.08	0.26862	0.136201	1.97224	0.0485828	0.152501	4399.1	4837.17	4401.42	5766.63
LIN7A	9.78313	-0.176441	1.26199	-0.139812	0.888809	NA	14.2792	1.77706	6.40007	16.6762
VNN2	2.60016	-0.697604	2.32036	-0.300645	0.763685	NA	0	1.77706	6.40007	2.22349
VNN1	15.8527	-0.474953	0.898974	-0.528328	0.597272	NA	24.1648	14.2165	12.8001	12.2292
HERC2	2296.06	-0.814235	0.138764	-5.86777	4.41691e-09	1.57918e-07	2789.94	1704.2	3064.72	1625.37
CLIC3	12.4503	-0.451931	1.03436	-0.43692	0.662169	NA	19.7712	14.2165	9.14296	6.67048
PIAS2	196.592	-0.69715	0.279935	-2.4904	0.0127598	0.0534599	261.419	142.165	224.917	157.868
MAP3K6	152.519	0.80016	0.306644	2.60941	0.00906973	0.0409552	110.939	187.48	111.544	200.114
ANGPTL1	1.00635	-3.45959	3.72822	-0.927948	0.353435	NA	2.1968	0	1.82859	0
ASH2L	744.463	0.27469	0.170522	1.61088	0.107206	0.270483	682.107	817.449	665.608	812.686
DIRAS3	3.28123	0.64868	1.87836	0.345345	0.729835	NA	3.2952	3.55413	1.82859	4.44698
BPY2	0	NA	NA	NA	NA	NA	0	0	0	0
VCY	0	NA	NA	NA	NA	NA	0	0	0	0
CDY1	0	NA	NA	NA	NA	NA	0	0	0	0
EIF1AY	497.881	0.138567	0.19313	0.717484	0.473076	0.698737	474.509	533.119	473.605	510.291
SPARCL1	0	NA	NA	NA	NA	NA	0	0	0	0
MTMR6	474.826	-0.327235	0.207372	-1.57801	0.114563	0.282541	585.448	414.056	471.777	428.022
MTMR7	1.6074	2.35944	3.21488	0.733914	0.463001	NA	1.0984	5.33119	0	0
NMI	1565.47	0.4139	0.144695	2.86049	0.00422983	0.0220263	1318.08	1839.26	1366.87	1737.66
MTA1	1388.49	-0.0509707	0.151925	-0.335498	0.737249	0.871364	1342.25	1312.36	1482.99	1416.36
LATS1	614.969	-0.477526	0.185246	-2.57779	0.00994338	0.0441021	751.306	491.358	680.236	536.973
ATP6V0D1	1684.98	0.323537	0.149551	2.16339	0.0305111	0.106553	1610.26	1898.79	1384.24	1846.61
KRT75	1.98693	-0.26693	2.82689	-0.094425	0.924772	NA	4.3936	3.55413	0	0
SLC16A6	127.085	-0.212195	0.331766	-0.639591	0.522439	0.738238	144.989	120.84	128.001	114.51
SLC16A5	522.416	-0.145591	0.2033	-0.71614	0.473905	0.699139	515.15	446.043	581.492	546.979
SLC16A4	3528.65	0.117085	0.159002	0.736374	0.461503	0.690522	3245.78	3133.85	3523.7	4211.29
PRPF3	1874.3	0.74685	0.140474	5.31664	1.057e-07	2.60957e-06	1362.02	2399.92	1437.27	2297.98
FAM50A	893.212	0.191749	0.183247	1.04639	0.295379	0.530949	841.375	1081.34	827.438	822.692
KCNQ4	44.7952	-0.552004	0.570828	-0.967023	0.333532	0.571248	68.1009	29.3216	38.4004	43.3581
CCNB2	607.591	0.590267	0.185369	3.18429	0.0014511	0.00908062	515.15	738.37	455.319	721.523
RABEP1	1236.01	-0.473257	0.152958	-3.09404	0.00197454	0.0117242	1427.92	1081.34	1446.42	988.342
RRP9	517.116	0.774186	0.199008	3.89023	0.00010015	0.000978716	349.292	629.969	413.262	675.942
THAP12	1318.65	-1.13689	0.154238	-7.37101	1.69341e-13	1.48674e-11	1717.9	797.902	1907.22	851.597
ARHGEF1	2178.84	0.470329	0.139823	3.36374	0.000768938	0.00536108	1881.56	2645.16	1772.82	2415.82
ATG12	615.554	0.048736	0.180738	0.26965	0.787429	0.901348	592.038	618.418	618.064	633.695
PDCD5	1233.86	-0.380443	0.188864	-2.01438	0.0439697	0.142165	1246.69	1238.61	1545.16	904.961
SYNGR2	1830.99	-0.130298	0.172095	-0.757129	0.448972	0.679193	1806.87	1479.41	2018.77	2018.93
SYNGR1	55.1208	0.279275	0.509708	0.547913	0.583752	0.782201	47.2312	44.4266	52.1149	76.7105
HGS	3797.8	0.559275	0.131713	4.24615	2.17474e-05	0.00026292	2899.78	4595.49	3241.18	4454.77
NEMF	680.113	0.439254	0.22287	1.9709	0.0487353	0.152894	640.368	941.844	515.663	622.578
DYRK1B	604.152	0.168832	0.181716	0.929101	0.352837	0.590428	570.07	653.96	567.778	624.801
CTDP1	545.932	-0.0202555	0.192804	-0.105058	0.91633	0.964175	508.56	546.447	590.635	538.085
PCSK7	269.631	-0.501253	0.249484	-2.00916	0.0445198	0.143333	320.733	247.012	311.775	199.003
COX7A2L	1493.4	0.132441	0.161717	0.818971	0.412803	0.648572	1400.46	1386.11	1448.24	1738.77
SCAF11	3274.33	0.56633	0.176091	3.21612	0.00129938	0.00828142	2882.2	4600.82	2399.11	3215.17
MAP3K13	165.962	-0.470984	0.303782	-1.5504	0.121044	0.294439	203.204	155.493	182.859	122.292
AP4M1	161.663	0.233877	0.305313	0.766024	0.443662	0.675165	165.859	181.261	131.659	167.874
ZW10	530.778	0.603021	0.195672	3.08179	0.00205759	0.0120937	444.852	677.061	398.633	602.566
BUB3	2707.13	0.254349	0.131358	1.9363	0.0528307	0.162447	2498.86	2906.39	2439.34	2983.93
REPS2	48.5026	-0.19722	0.513573	-0.384015	0.700968	0.852478	50.5264	42.6495	53.0292	47.8051
SLC24A1	69.5209	-0.900497	0.444565	-2.02557	0.0428091	0.139335	97.7577	42.6495	83.2009	54.4756
DDX21	6317.79	0.629164	0.121836	5.16401	2.4171e-07	5.34817e-06	5083.4	7723.12	4840.28	7624.35
ETF1	3503.14	0.0581049	0.126959	0.457668	0.647191	0.821298	3424.81	3607.44	3440.5	3539.8
KCNAB3	4.60797	-1.45815	1.65687	-0.880061	0.378826	NA	9.88561	2.6656	3.65718	2.22349
SLC33A1	748.271	-0.142595	0.175388	-0.813025	0.416204	0.651993	835.883	725.042	735.094	697.065
XPR1	2069.58	-0.241584	0.146362	-1.6506	0.0988211	0.255935	2209.98	1743.3	2273.85	2051.17
VAPB	844.558	0.267424	0.166588	1.6053	0.108427	0.272509	757.897	957.837	775.323	887.173
MTA2	2217.67	0.506995	0.148755	3.40825	0.000653804	0.00469513	1835.43	2353.72	1827.68	2853.85
NOLC1	2833.61	0.593805	0.149681	3.96713	7.27448e-05	0.000752273	2002.39	3339.99	2513.4	3478.65
LRAT	0	NA	NA	NA	NA	NA	0	0	0	0
DLGAP1	1.99361	1.43515	2.58701	0.55475	0.579065	NA	2.1968	3.55413	0	2.22349
DLG5	1506.51	-0.887037	0.157692	-5.62512	1.85377e-08	5.81261e-07	1777.21	1021.81	2133.05	1093.96
TBRG4	1459.92	0.750112	0.154778	4.84637	1.25741e-06	2.21739e-05	1109.39	1976.1	1068.81	1685.41
CRLF1	17.1028	-0.0817241	0.950394	-0.0859897	0.931475	NA	14.2792	27.5445	21.0288	5.55873
GCNT3	3663.4	0.274143	0.135755	2.01939	0.0434463	0.140744	3073.33	3949.52	3558.44	4072.33
GCM2	1.01302	0.239015	3.74601	0.0638052	0.949125	NA	0	0	1.82859	2.22349
DHRS3	1745.58	0.239337	0.145677	1.64293	0.100397	0.258703	1608.06	1776.18	1593.62	2004.48
RPS6KA5	205.163	-0.397478	0.273709	-1.4522	0.146447	0.335427	246.042	165.267	220.345	188.997
NUMBL	580.495	0.20298	0.201255	1.00857	0.313182	0.550297	477.804	577.546	600.693	665.936
TSPOAP1	0	NA	NA	NA	NA	NA	0	0	0	0
STK17A	2309.75	0.434613	0.135946	3.19695	0.0013889	0.00876151	2032.04	2628.28	1897.16	2681.53
RGL2	438.199	0.220176	0.201228	1.09416	0.273883	0.5082	400.916	471.81	408.69	471.38
CYTH1	804.54	-0.219928	0.175538	-1.25288	0.210251	0.426724	853.458	806.787	878.638	679.277
ITGB1BP1	2856.39	-0.125487	0.136192	-0.921398	0.356843	0.59484	2867.93	2601.62	3092.15	2863.86
PIWIL1	0	NA	NA	NA	NA	NA	0	0	0	0
BCL7C	517.324	-0.5568	0.205578	-2.70846	0.00675957	0.0322103	606.317	470.922	626.293	365.764
COPB2	3476.13	0.592949	0.138113	4.29322	1.76104e-05	0.000219232	2680.1	4489.75	2863.58	3871.1
GPR37L1	13.3642	0.391605	0.989128	0.395909	0.692172	NA	13.1808	21.3248	10.0573	8.89397
ASIC3	50.3407	-0.381727	0.508544	-0.750627	0.452877	0.682371	51.6248	40.8725	62.1721	46.6933
KCNB2	0	NA	NA	NA	NA	NA	0	0	0	0
MMP20	0	NA	NA	NA	NA	NA	0	0	0	0
NREP	60.2534	0.0462907	0.462508	0.100086	0.920276	0.965467	58.2153	61.3087	60.3435	61.146
ZNHIT3	875.861	0.091967	0.164195	0.560109	0.575405	0.776316	854.556	876.093	841.152	931.643
MED1	2575.47	-0.289352	0.139544	-2.07355	0.0381207	0.127145	2676.8	2221.33	2987.92	2415.82
B4GALT6	297.682	-1.60684	0.268281	-5.9894	2.10623e-09	8.17873e-08	530.528	133.28	365.718	161.203
B4GALT5	4190.22	-0.70893	0.128214	-5.52928	3.21544e-08	9.28756e-07	5342.62	3072.54	5056.06	3289.66
PTGDR2	0	NA	NA	NA	NA	NA	0	0	0	0
TCEAL1	329.468	0.393279	0.226692	1.73486	0.0827655	0.224155	265.813	370.518	303.546	377.994
VAMP3	620.832	-0.260203	0.181535	-1.43335	0.151758	0.344551	693.091	546.447	660.122	583.667
SNAP29	418.83	-0.0126694	0.204906	-0.0618303	0.950698	0.977197	409.704	419.387	431.548	414.681
NDST3	0.549201	-2.57568	4.88405	-0.527367	0.597939	NA	2.1968	0	0	0
TXNL1	1939.08	0.565781	0.140123	4.03774	5.39684e-05	0.000577998	1612.45	2258.65	1514.99	2370.24
SLIT2	1.83015	-4.31805	2.97235	-1.45274	0.146296	NA	5.49201	0	1.82859	0
LHX2	51.8205	0.36068	0.547657	0.658587	0.510161	0.730037	31.8536	43.5381	58.5149	73.3752
ITGBL1	36.5618	-0.909633	0.643824	-1.41286	0.157697	0.353388	32.952	17.7706	62.1721	33.3524
PPIG	483.247	0.681373	0.231497	2.94333	0.00324701	0.0176859	363.571	715.268	379.433	474.716
LONP1	2440.58	0.302101	0.138217	2.18571	0.028837	0.101731	2099.04	2807.76	2272.94	2582.59
RAB33A	8.82376	-0.181384	1.21232	-0.149618	0.881066	NA	14.2792	9.77385	4.57148	6.67048
KL	1.92064	-4.39767	2.91364	-1.50934	0.131212	NA	2.1968	0	5.48578	0
ADIPOQ	0	NA	NA	NA	NA	NA	0	0	0	0
KIF3B	1029.86	-1.27704	0.16883	-7.56405	3.90719e-14	4.05484e-12	1352.13	637.077	1564.36	565.879
ZFYVE9	642.428	-0.549481	0.187833	-2.92537	0.00344047	0.0185619	816.112	555.332	711.322	486.945
TM9SF2	2600.26	-1.2291	0.141259	-8.70102	3.28915e-18	6.42865e-16	3389.67	1516.72	3900.39	1594.24
CIAO1	783.625	0.0304565	0.178658	0.170474	0.864637	0.940791	782.062	716.157	768.009	868.274
POLR2D	273.19	-0.131103	0.28574	-0.458819	0.646365	0.820631	227.369	216.802	342.861	305.73
HS6ST1	141.914	-0.698917	0.334811	-2.0875	0.0368432	0.123942	166.957	87.9647	183.774	128.963
NMT2	293.404	-0.995833	0.269241	-3.69867	0.000216733	0.00186473	375.653	239.904	406.862	151.197
STOML1	170.612	-0.376438	0.292362	-1.28757	0.197894	0.409936	182.335	144.831	202.974	152.309
GRAP2	0.888532	3.27985	4.32854	0.757726	0.448615	NA	0	3.55413	0	0
LPXN	78.0903	0.65315	0.424587	1.53832	0.123971	0.298706	71.3961	99.5156	50.2863	91.1632
PEX16	251.903	0.137016	0.259665	0.527663	0.597733	0.792405	259.223	291.438	221.26	235.69
SNRNP40	911.974	0.475995	0.171221	2.78	0.00543583	0.0269767	764.487	967.611	760.694	1155.1
ARHGAP29	639.232	-0.547277	0.181762	-3.01095	0.0026043	0.014804	728.24	538.45	789.952	500.286
TJP2	108.478	-0.81205	0.389227	-2.08632	0.0369501	0.124123	158.17	96.85	118.858	60.0343
DDX23	1754.33	0.0892161	0.146361	0.609562	0.542152	0.752227	1589.39	1823.27	1810.31	1794.36
SYMPK	3375.1	0.502701	0.132383	3.79732	0.000146271	0.00134535	2644.95	3985.07	2940.38	3930.02
CYP7B1	8.63211	1.07946	1.40274	0.769539	0.441573	NA	0	12.4394	10.9716	11.1175
HAND1	1.17935	0.637794	3.21941	0.198109	0.84296	NA	0	1.77706	1.82859	1.11175
NTN1	26.5992	-0.690138	0.709054	-0.973322	0.330393	0.568028	30.7552	14.2165	34.7432	26.6819
KCNK6	120.707	-0.423854	0.343081	-1.23544	0.216668	0.43523	135.103	113.732	141.716	92.2749
CDYL	1035.09	-0.412918	0.172664	-2.39146	0.0167815	0.0665077	1089.61	812.118	1273.61	964.995
CDY2A	0	NA	NA	NA	NA	NA	0	0	0	0
ECEL1	7.1621	-1.15427	1.30614	-0.883726	0.376844	NA	8.78721	4.44266	10.9716	4.44698
ABCG2	960.265	0.505862	0.195896	2.58229	0.00981467	0.0437131	700.78	962.28	885.039	1292.96
NCR2	0	NA	NA	NA	NA	NA	0	0	0	0
NCR1	0	NA	NA	NA	NA	NA	0	0	0	0
MED23	348.151	0.247318	0.227051	1.08926	0.276039	0.510182	340.504	350.082	296.232	405.787
MED26	166.129	0.0921339	0.317005	0.290639	0.771327	0.892844	135.103	192.811	186.516	150.086
GSTO1	4316.88	0.371452	0.160557	2.31352	0.0206942	0.0789026	4277.17	5308.09	3253.07	4429.2
AIM2	5.35245	1.40369	1.52175	0.922418	0.356311	NA	2.1968	8.88532	3.65718	6.67048
EIF2AK3	1036.49	-0.363666	0.16724	-2.17452	0.0296664	0.104099	1153.32	990.713	1180.36	821.58
GGPS1	650.039	0.144052	0.194169	0.74189	0.458154	0.687597	638.171	765.915	597.95	598.119
HOMER3	868.457	-0.0746466	0.164022	-0.455101	0.649037	0.822228	910.574	836.997	871.324	854.933
HOMER2	510.755	-0.437701	0.238441	-1.83568	0.0664051	0.191335	501.969	350.97	672.008	518.074
ARHGEF6	15.8735	-0.939258	0.884833	-1.06151	0.288459	NA	19.7712	10.6624	21.9431	11.1175
IL27RA	245.495	0.249956	0.252372	0.990429	0.321964	0.558509	216.385	279.888	232.231	253.478
SH3BP5	171.352	-0.333338	0.293653	-1.13514	0.256315	0.485411	201.007	142.165	181.031	161.203
PCYT1B	0	NA	NA	NA	NA	NA	0	0	0	0
EIF4E2	1734.3	0.219486	0.151584	1.44795	0.14763	0.337132	1502.61	1748.63	1701.5	1984.47
ATG5	895.995	0.231025	0.177859	1.29892	0.19397	0.404316	908.378	1023.59	741.494	910.52
ROCK2	2583.42	-0.661006	0.161905	-4.08269	4.45174e-05	0.000490193	3396.26	2263.98	2935.8	1737.66
NAPSA	10.9363	1.86833	1.15097	1.62327	0.104532	NA	7.68881	14.2165	1.82859	20.0114
ONECUT2	28.2449	-0.645247	0.668043	-0.965876	0.334106	0.571646	35.1488	23.9904	33.829	20.0114
STX8	666.521	0.244861	0.191758	1.27693	0.201628	0.414975	570.07	648.628	649.15	798.234
CHST10	189.91	-0.419743	0.277579	-1.51216	0.130494	0.309716	220.779	162.601	213.945	162.315
PIGB	442.206	0.0957982	0.201928	0.474417	0.635202	0.814545	443.754	452.263	411.433	461.375
AKAP5	17.1925	-1.02669	0.860501	-1.19313	0.232819	NA	18.6728	11.5509	27.4289	11.1175
CLTC	16268.7	0.72651	0.14742	4.92817	8.30048e-07	1.56495e-05	12310.9	23180	12204	17379.9
FXR2	1847.86	0.526258	0.146498	3.59226	0.000327827	0.00265683	1514.7	2335.06	1514.99	2026.71
SPTLC2	962.184	-0.467004	0.159559	-2.92685	0.00342419	0.0185048	1098.4	808.564	1134.64	807.128
GDF15	687.323	0.496571	0.19662	2.52554	0.0115521	0.0495483	651.352	839.663	490.063	768.216
TBPL1	404.669	-0.117013	0.236545	-0.494674	0.62083	0.806123	448.148	457.594	394.976	317.959
SCAMP1	1002.34	-0.248832	0.160976	-1.54577	0.122161	0.295499	1100.6	869.873	1076.13	962.772
ITM2A	0	NA	NA	NA	NA	NA	0	0	0	0
VPS4B	520.161	-0.168551	0.193321	-0.871873	0.383278	0.619907	576.661	505.575	524.806	473.604
MPDU1	911.712	0.0747084	0.164115	0.455221	0.64895	0.822228	846.867	924.962	928.925	946.096
TMEM59	1868.92	-0.154687	0.151769	-1.01923	0.308096	0.546074	2070.49	1912.12	1868.82	1624.26
BAG4	421.465	-0.441789	0.216715	-2.03857	0.041493	0.135956	516.248	321.649	454.405	393.558
GMFG	8.94911	-2.35609	1.36337	-1.72813	0.0839645	NA	26.3616	3.55413	3.65718	2.22349
PTGES	5185.21	-0.000680483	0.152992	-0.00444784	0.996451	0.998315	4653.93	4653.24	5717.09	5716.6
EI24	1715.12	-0.448872	0.162986	-2.75405	0.00588626	0.0288098	1855.2	1284.82	2102.88	1617.59
TP53I3	3335.72	0.143391	0.133732	1.07223	0.283618	0.519361	3120.56	3702.51	3220.15	3299.66
CIR1	529.852	0.541699	0.208173	2.60216	0.00926397	0.041608	485.493	671.73	378.519	583.667
NRG2	166.581	0.0998815	0.296423	0.336956	0.73615	0.870947	151.579	181.261	170.059	163.427
IGDCC3	1.00635	-3.45959	3.72822	-0.927948	0.353435	NA	2.1968	0	1.82859	0
NPFFR2	0	NA	NA	NA	NA	NA	0	0	0	0
APBA3	277.626	0.309275	0.237994	1.29951	0.193769	0.404114	248.239	310.986	247.774	303.507
CXCL14	0	NA	NA	NA	NA	NA	0	0	0	0
ATP6V1G1	1176.41	-0.046947	0.153462	-0.30592	0.759666	0.885107	1234.6	1138.21	1156.58	1176.23
ATP5MF	3163.72	0.113275	0.148861	0.760942	0.446691	0.677058	2805.32	2999.68	3272.27	3577.6
SPAG7	887.964	0.0864734	0.181544	0.476321	0.633846	0.813471	749.11	911.634	972.811	918.302
MRPL33	1433.59	-0.07527	0.162386	-0.463525	0.642988	0.818799	1376.3	1266.16	1564.36	1527.54
SEC22B	884.739	-0.0907087	0.162907	-0.556812	0.577656	0.778372	929.247	860.988	896.01	852.709
ATP5MJ	1238.22	-0.0116739	0.158988	-0.0734263	0.941467	0.973167	1180.78	1153.31	1304.7	1314.08
VPS26A	1974.24	0.383683	0.168434	2.27794	0.0227301	0.0848635	1955.15	2391.04	1472.93	2077.85
MINPP1	1252.48	-0.021269	0.151838	-0.140077	0.888599	0.952101	1303.8	1214.62	1219.67	1271.84
CLOCK	357.702	-0.552772	0.217647	-2.53976	0.0110928	0.0480022	411.9	293.216	438.862	286.83
APOBEC3B	67.9527	0.158024	0.455049	0.347267	0.728391	0.86684	50.5264	70.194	77.7152	73.3752
ENTPD4	665.397	-0.712404	0.179678	-3.96489	7.34289e-05	0.000757345	863.343	518.014	789.952	490.28
PRDX6	5610.4	0.289877	0.137195	2.11289	0.0346106	0.117544	5342.62	6641.78	4756.17	5701.03
IER2	2108.07	1.76788	0.173881	10.1672	2.77706e-24	1.08555e-21	966.593	3812.69	948.125	2704.88
PITPNM1	2289.81	0.123787	0.136551	0.906523	0.364659	0.602532	2207.79	2480.78	2176.02	2294.64
PDIA4	23120.7	0.203038	0.142773	1.4221	0.154996	0.349345	19271.4	22714.4	23719.6	26777.5
VPS9D1	404.634	-2.57998e-05	0.213067	-0.000121088	0.999903	0.999993	429.475	427.384	380.347	381.329
RAB36	33.1426	-0.162653	0.625974	-0.25984	0.794987	0.905127	35.1488	24.8789	34.7432	37.7994
KLK4	2.64774	-0.707071	2.32106	-0.304633	0.760646	NA	6.59041	1.77706	0	2.22349
TCL1B	0	NA	NA	NA	NA	NA	0	0	0	0
TESMIN	36.4004	-0.481647	0.597493	-0.806114	0.420177	0.65555	36.2472	27.5445	48.4577	33.3524
ACTN4	36420.5	0.860428	0.117079	7.34911	1.99529e-13	1.68337e-11	24910.6	46298.7	26830	47642.8
AQP3	40.862	-0.132297	0.556315	-0.23781	0.812028	0.915358	40.6408	39.0954	44.8005	38.9111
ZFP36L1	5600.84	-0.155765	0.162023	-0.961378	0.336362	0.573915	5221.8	4615.04	6582.02	5984.53
MRPL49	561.935	0.261005	0.190216	1.37215	0.170016	0.370866	544.807	625.527	478.177	599.231
CFAP410	33.6107	-0.0464407	0.628338	-0.0739104	0.941082	0.972998	42.8376	33.7642	25.6003	32.2406
CALB1	1.54267	-1.25816	3.16425	-0.397617	0.690912	NA	4.3936	1.77706	0	0
CAPZB	3508.16	0.261534	0.12724	2.05544	0.0398366	0.131744	3202.94	3767.38	3179.01	3883.33
CD8B	0	NA	NA	NA	NA	NA	0	0	0	0
CDH6	10.8111	0.34031	1.11013	0.306549	0.759186	NA	4.3936	14.2165	14.6287	10.0057
CDH15	4.89483	-0.114197	1.58509	-0.0720443	0.942567	NA	6.59041	7.10826	3.65718	2.22349
CDH18	0	NA	NA	NA	NA	NA	0	0	0	0
CDK5	384.48	0.234526	0.235515	0.995801	0.319347	0.55587	391.031	358.967	315.432	472.492
CDKN2B	0.457148	-2.33513	4.90183	-0.47638	0.633804	NA	0	0	1.82859	0
CTNS	235.254	-0.198314	0.276154	-0.718128	0.472678	0.698482	296.568	217.69	206.631	220.126
DAPK1	2083.61	-0.403924	0.213538	-1.89158	0.0585474	0.174637	1945.27	1390.55	2799.57	2199.03
DDX1	4477.04	0.914217	0.13338	6.85422	7.17017e-12	4.54511e-10	3193.05	6240.16	3016.26	5458.67
DHX8	1663.54	0.201601	0.14165	1.42324	0.154668	0.348855	1572.91	1786.84	1522.3	1772.12
DEFB4A	0	NA	NA	NA	NA	NA	0	0	0	0
DMWD	635.832	-0.255111	0.179748	-1.41927	0.155821	0.350261	708.469	594.428	675.665	564.767
DNASE1L3	0	NA	NA	NA	NA	NA	0	0	0	0
DOCK2	98.1749	0.242358	0.392126	0.618061	0.536535	0.747884	109.84	110.178	70.4008	102.281
DOCK3	84.0922	-0.689544	0.404522	-1.70459	0.0882708	0.235798	92.2657	62.1972	115.201	66.7048
EPYC	0	NA	NA	NA	NA	NA	0	0	0	0
GPR183	1.66095	1.02626	3.0756	0.333677	0.738623	NA	2.1968	0	0	4.44698
EFNA3	21.1357	0.442199	0.794718	0.556423	0.577922	NA	23.0664	18.6592	12.8001	30.0171
ETV1	113.484	0.306468	0.397007	0.771945	0.440147	0.672434	77.9865	95.9615	124.344	155.644
FPGS	1528.1	0.433549	0.146923	2.95086	0.00316886	0.017357	1341.15	1817.05	1259.9	1694.3
MTOR	1757.14	-0.5276	0.152563	-3.45824	0.000543724	0.00403305	1882.66	1442.98	2266.54	1436.38
NR5A1	0	NA	NA	NA	NA	NA	0	0	0	0
FUS	4232.87	1.02429	0.146286	7.00196	2.52399e-12	1.78306e-10	2480.19	5917.62	3099.46	5434.21
GABRE	120.644	-0.500243	0.359858	-1.39011	0.164494	0.363145	146.087	79.0793	136.23	121.18
GDF10	0	NA	NA	NA	NA	NA	0	0	0	0
GUCY2C	0.549201	-2.57568	4.88405	-0.527367	0.597939	NA	2.1968	0	0	0
HDAC1	1390.1	-0.0428454	0.14626	-0.29294	0.769568	0.891948	1418.04	1364.79	1403.44	1374.12
HMGN1	1381.63	-0.334779	0.157867	-2.12063	0.0339527	0.115913	1435.61	1148.87	1645.73	1296.3
IBSP	0	NA	NA	NA	NA	NA	0	0	0	0
IDE	2565.93	0.789905	0.142684	5.53605	3.09366e-08	9.0577e-07	1995.79	3429.73	1766.42	3071.75
IGFALS	0	NA	NA	NA	NA	NA	0	0	0	0
JAK2	739.574	-0.00525884	0.195865	-0.0268493	0.97858	0.99066	768.881	849.437	714.065	625.913
JARID2	1016.15	-0.68032	0.160258	-4.24515	2.18449e-05	0.000263826	1196.16	792.571	1306.53	769.328
KCNA2	0	NA	NA	NA	NA	NA	0	0	0	0
KCNB1	3.94157	-2.66671	2.01684	-1.32222	0.186094	NA	9.88561	0	3.65718	2.22349
KCNC3	36.1013	0.0632957	0.590043	0.107273	0.914572	0.963975	34.0504	38.2069	36.5718	35.5759
KCND1	12.2617	-0.71323	1.03327	-0.690268	0.490026	NA	17.5744	5.33119	12.8001	13.341
KCNJ8	2.4145	0.686356	2.34672	0.292474	0.769924	NA	0	2.6656	3.65718	3.33524
KCNJ9	0	NA	NA	NA	NA	NA	0	0	0	0
KIF5A	6.48282	-1.16911	1.37011	-0.853296	0.393495	NA	8.78721	3.55413	9.14296	4.44698
KRAS	563.278	-0.68781	0.18573	-3.70328	0.000212832	0.00184198	695.288	432.715	694.865	430.246
MAGEA1	0	NA	NA	NA	NA	NA	0	0	0	0
MARS1	5984.4	0.56894	0.121946	4.6655	3.07874e-06	4.81391e-05	4914.25	7217.55	4725.08	7080.71
MECOM	1.81571	-1.60062	2.96403	-0.540013	0.589188	NA	0	1.77706	5.48578	0
ATXN3	312.675	-0.024147	0.22991	-0.105028	0.916354	0.964175	304.257	324.314	326.404	295.724
MMP9	634.807	-1.35871	0.84127	-1.61507	0.106296	0.268593	1419.13	319.872	407.776	392.446
MMP14	50.9211	-1.7344	0.611556	-2.83604	0.00456762	0.0234315	113.135	31.0986	43.8862	15.5644
ABCC1	11250.1	0.207747	0.149172	1.39267	0.163721	0.36205	9123.32	11183.1	11757.8	12936.3
MYBPH	1.99982	-1.75413	2.59635	-0.675616	0.499285	NA	4.3936	1.77706	1.82859	0
MYO1E	9529.11	0.0447987	0.1264	0.354419	0.723025	0.864137	8886.06	10077.7	9876.23	9276.41
MYO6	416.366	0.0448754	0.240586	0.186526	0.852033	0.935736	440.459	505.575	380.347	339.083
NDUFA5	444.246	-0.0275447	0.201489	-0.136706	0.891263	0.953028	458.033	426.495	438.862	453.592
NDUFA7	616.432	0.205762	0.193437	1.06372	0.287457	0.52327	571.169	586.431	573.264	734.864
NDUFA9	1395.56	0.217682	0.147139	1.47943	0.139026	0.323547	1257.67	1491.85	1322.99	1509.75
NDUFAB1	1437.59	-0.0208302	0.150099	-0.138776	0.889627	0.95258	1527.88	1451.86	1368.7	1401.91
NDUFB8	2322.97	0.196523	0.146608	1.34046	0.180095	0.384414	2092.45	2269.31	2236.37	2693.76
NDUFB9	1833.13	-0.063414	0.157908	-0.401589	0.687987	0.844906	1657.49	1751.3	2088.25	1835.49
NDUFS1	1759.26	0.433423	0.145543	2.97798	0.00290156	0.0161264	1478.45	2140.47	1515.9	1902.2
NFKBIL1	196.881	0.24371	0.276879	0.880205	0.378748	0.615177	171.351	225.687	189.259	201.226
NME4	1141.82	-0.212647	0.152741	-1.39221	0.163859	0.36222	1223.62	1048.47	1227.9	1067.28
NRF1	174.355	0.531965	0.301576	1.76395	0.0777407	0.214106	160.367	223.91	125.259	187.885
ROR1	412.02	-0.618342	0.222824	-2.77503	0.0055197	0.0272545	455.836	289.661	541.263	361.317
NUCB2	2676.62	0.467058	0.140252	3.33012	0.00086807	0.00592243	2226.46	3335.55	2268.37	2876.09
OMD	0	NA	NA	NA	NA	NA	0	0	0	0
OXA1L	2085.13	0.447013	0.141746	3.15361	0.00161262	0.00985472	1855.2	2483.45	1674.99	2326.88
PDCD1	0	NA	NA	NA	NA	NA	0	0	0	0
ENPP3	1.11175	3.58159	3.96694	0.90286	0.3666	NA	0	0	0	4.44698
PFN1	52315.3	0.21276	0.145616	1.46111	0.143986	0.331019	47083	48293.5	49844.7	64039.9
PGGT1B	541.642	0.0942274	0.18857	0.499695	0.61729	0.803603	507.461	565.106	540.349	553.649
SERPINB10	0	NA	NA	NA	NA	NA	0	0	0	0
PIK3CD	657.921	-0.411216	0.185705	-2.21435	0.0268045	0.0960914	698.583	532.231	802.752	598.119
PIK3R2	540.094	-0.0505525	0.194031	-0.260538	0.794449	0.905061	520.642	499.355	577.835	562.543
PIP4K2A	1214.76	-0.403695	0.162725	-2.48084	0.0131073	0.0545844	1295.01	971.165	1471.1	1121.75
PITX3	11.9976	-0.495041	1.03233	-0.479537	0.631557	NA	8.78721	8.88532	19.2002	11.1175
PLK1	839.447	0.353366	0.177957	1.98568	0.0470687	0.149223	769.979	852.102	704.008	1031.7
PLS3	8900.81	0.358889	0.120965	2.96687	0.00300844	0.0166493	8044.69	10200.3	7554.83	9803.38
EXOSC9	375.12	0.811468	0.226923	3.57596	0.000348939	0.00278606	244.943	440.712	298.975	515.85
POLR2K	764.929	-0.0065836	0.174673	-0.037691	0.969934	0.986275	772.176	710.826	760.694	816.022
POLRMT	1552.39	0.76546	0.144019	5.315	1.06657e-07	2.62766e-06	1135.75	1925.45	1163.9	1984.47
PPARA	44.6656	-1.2202	0.572185	-2.13253	0.0329637	0.113229	65.9041	35.5413	59.4292	17.7879
PPID	810.857	-0.305735	0.17407	-1.75639	0.0790216	0.216465	967.691	719.711	825.609	730.417
PRCP	1191.02	0.107685	0.170666	0.63097	0.52806	0.742335	1134.65	1082.23	1157.5	1389.68
PRKX	155.414	-0.924274	0.330297	-2.79831	0.00513712	0.0257449	172.449	90.6303	234.06	124.516
RELN	1.00635	-3.45959	3.72822	-0.927948	0.353435	NA	2.1968	0	1.82859	0
KLK7	0	NA	NA	NA	NA	NA	0	0	0	0
PSMD5	1156.04	-0.276508	0.153488	-1.80149	0.0716251	0.201813	1297.21	1063.57	1236.13	1027.25
PTH2R	0	NA	NA	NA	NA	NA	0	0	0	0
PWP2	330.978	0.897577	0.227039	3.9534	7.7049e-05	0.000789129	246.042	430.938	216.688	430.246
ABCD4	462.817	0.228812	0.204925	1.11657	0.264179	0.495254	447.049	535.785	405.947	462.486
QARS1	2002.37	0.373342	0.137762	2.71004	0.00672742	0.0321616	1719	2216.89	1770.08	2303.54
RAC3	193.816	-0.0325009	0.275482	-0.117978	0.906085	0.960034	188.925	191.034	202.974	192.332
RAD23A	2571.65	-0.0729202	0.134885	-0.540609	0.588777	0.785862	2557.08	2429.25	2715.46	2584.81
RGPD5	0	NA	NA	NA	NA	NA	0	0	0	0
RAPSN	0.993467	-0.262232	3.77475	-0.06947	0.944616	NA	2.1968	1.77706	0	0
RBBP5	481.155	0.0884323	0.195275	0.45286	0.65065	0.823166	470.116	486.027	462.634	505.844
RBMY1A1	0	NA	NA	NA	NA	NA	0	0	0	0
RORC	0	NA	NA	NA	NA	NA	0	0	0	0
RPL3L	0.457148	-2.33513	4.90183	-0.47638	0.633804	NA	0	0	1.82859	0
SCD	6423.38	-0.632008	0.126649	-4.99022	6.03105e-07	1.18598e-05	8055.67	4798.96	7560.31	5278.57
CCL23	0	NA	NA	NA	NA	NA	0	0	0	0
SEL1L	2636.8	-1.24745	0.133613	-9.33628	9.97814e-21	3.07931e-18	3606.05	1581.59	3815.36	1544.22
SFPQ	4197.46	0.985817	0.129045	7.63935	2.18316e-14	2.41528e-12	2682.3	5635.07	2950.43	5522.04
SIAH2	425.037	-0.0662777	0.226515	-0.292597	0.76983	0.892028	505.264	404.282	364.804	425.799
SIM1	0	NA	NA	NA	NA	NA	0	0	0	0
SIM2	201.862	-0.167446	0.275564	-0.607647	0.543422	0.753054	231.763	195.477	195.659	184.55
SLC4A3	68.1388	-0.0906236	0.451917	-0.200531	0.841065	0.930385	57.1169	62.1972	83.2009	70.04
SLC1A6	0	NA	NA	NA	NA	NA	0	0	0	0
SLC12A4	992.011	0.357615	0.162436	2.20157	0.0276955	0.098629	921.558	1114.22	818.295	1113.97
SLC15A1	0	NA	NA	NA	NA	NA	0	0	0	0
SLC17A1	1.11175	3.58159	3.96694	0.90286	0.3666	NA	0	0	0	4.44698
CNTN2	0	NA	NA	NA	NA	NA	0	0	0	0
TLE1	1588.52	-0.0143554	0.151015	-0.0950597	0.924267	0.966798	1566.32	1463.41	1625.62	1698.75
TRIM25	3442.79	-0.459746	0.157459	-2.91978	0.00350281	0.018817	3545.64	2617.62	4426.11	3181.82
PLA2G7	40.426	-1.58912	0.689929	-2.30331	0.0212612	0.0806372	93.3641	26.656	28.3432	13.341
NUP214	1981.06	0.823644	0.149363	5.51439	3.49988e-08	1.0035e-06	1302.7	2480.78	1557.05	2583.7
SSPN	2.92699	-5.00361	2.50306	-1.99899	0.0456089	NA	4.3936	0	7.31437	0
FXR1	2364.74	0.528337	0.160931	3.283	0.0010271	0.00680495	2093.55	3119.64	1781.05	2464.74
AKAP17A	1106.56	0.400153	0.172348	2.32178	0.020245	0.0775352	936.936	1410.1	971.897	1107.3
ZRSR2	130.049	-0.047135	0.336139	-0.140225	0.888482	0.952101	114.234	131.503	149.945	124.516
PGLYRP1	0	NA	NA	NA	NA	NA	0	0	0	0
TNFSF18	3.36839	0.0509388	1.89337	0.0269037	0.978537	NA	1.0984	3.55413	5.48578	3.33524
SLC27A4	1428.17	0.0580165	0.149114	0.389074	0.697221	0.850759	1446.59	1402.99	1352.24	1510.86
ZMYM4	1719.72	-0.322365	0.151578	-2.12673	0.0334426	0.114517	1883.76	1660.67	1939.22	1395.24
LGI1	0	NA	NA	NA	NA	NA	0	0	0	0
MSC	404.494	-0.365894	0.217347	-1.68345	0.0922871	0.244025	475.608	388.288	436.119	317.959
ADAMTS4	4.18908	0.172287	1.65997	0.103789	0.917337	NA	3.2952	4.44266	4.57148	4.44698
AKAP12	6438.86	-0.882422	0.169999	-5.19074	2.09459e-07	4.6966e-06	7507.57	5300.98	9191.42	3755.48
ISG15	5359.69	0.21233	0.133227	1.59375	0.110993	0.27641	5162.48	6151.31	4770.8	5354.17
FEZ2	1039.07	-0.278088	0.171889	-1.61784	0.105698	0.267483	1011.63	923.185	1265.39	956.102
FEZ1	29.3234	-0.275766	0.669121	-0.412132	0.680243	0.840325	35.1488	32.8757	29.2575	20.0114
BRD2	5916.7	0.955687	0.125896	7.5911	3.1719e-14	3.41256e-12	3867.47	7572.96	4182.9	8043.48
RBM8A	1339.11	-0.508403	0.166153	-3.05986	0.00221443	0.0128558	1476.25	990.713	1667.68	1221.81
EXOG	126.8	0.204535	0.332541	0.615067	0.53851	0.74949	125.218	141.277	110.63	130.074
XYLB	73.5997	0.215266	0.43762	0.491902	0.622788	0.807153	58.2153	68.417	77.7152	90.0514
OXSR1	880.624	-0.46833	0.163536	-2.86378	0.00418617	0.0218283	1044.58	742.813	1000.24	734.864
GFPT2	5807.58	0.359846	0.122593	2.93529	0.00333235	0.0180668	4986.74	6415.2	5186.8	6641.57
GOLGA5	1909.26	0.0769388	0.142722	0.53908	0.589832	0.786649	1842.02	2067.61	1875.22	1852.17
HS3ST1	56.5544	-0.0759914	0.487057	-0.156022	0.876016	0.946462	48.3296	56.866	67.6579	53.3638
MVP	6890.85	0.76565	0.12881	5.94402	2.7811e-09	1.05547e-07	4976.86	9233.62	5231.6	8121.3
SLC23A2	454.075	-1.18246	0.213072	-5.54956	2.86386e-08	8.54569e-07	578.857	255.009	681.151	301.283
FGF19	1.28429	-1.93699	3.18876	-0.607445	0.543556	NA	2.1968	0	1.82859	1.11175
TNFSF15	0.555873	2.5789	4.88238	0.528206	0.597356	NA	0	0	0	2.22349
THRAP3	2046.48	0.223762	0.140691	1.59045	0.111733	0.27778	1791.49	2176.9	1984.02	2233.5
MED12	932.348	0.70237	0.161519	4.34854	1.37048e-05	0.000178538	723.846	1139.1	695.779	1170.67
MED13	5189.42	-1.01175	0.124223	-8.14468	3.80292e-16	5.16403e-14	7119.84	3489.27	6756.65	3391.94
NR1I3	0	NA	NA	NA	NA	NA	0	0	0	0
NUP153	2334.21	0.452109	0.13626	3.31799	0.000906686	0.00611778	1892.55	2698.47	2049.85	2695.98
CCS	239.37	0.355908	0.255286	1.39416	0.16327	0.361531	197.712	276.333	222.174	261.26
NR1D2	818.66	-0.899723	0.202578	-4.44137	8.9389e-06	0.000122604	939.133	486.027	1191.33	658.154
CLEC2B	83.2518	-0.541981	0.413408	-1.31101	0.189856	0.399361	114.234	62.1972	83.2009	73.3752
FGFBP1	104.235	0.267451	0.362609	0.737575	0.460773	0.689616	98.8561	120.84	90.5153	106.728
THOC1	508.439	0.633948	0.204826	3.09505	0.00196777	0.0116959	442.656	592.651	354.747	643.701
RCE1	453.839	0.015631	0.205584	0.0760319	0.939394	0.972441	440.459	493.135	462.634	419.128
DGCR2	367.264	-0.321299	0.222272	-1.44552	0.148312	0.338178	426.18	354.524	390.404	297.948
SCO2	15.0024	0.498155	0.965665	0.515868	0.605947	NA	17.5744	10.6624	7.31437	24.4584
ANXA3	2683.06	0.503937	0.148857	3.38537	0.000710811	0.00503667	2160.55	2817.53	2276.6	3477.54
CNGA2	0	NA	NA	NA	NA	NA	0	0	0	0
FGB	110.12	0.00210222	0.389886	0.00539188	0.995698	0.998298	98.8561	80.8564	120.687	140.08
CBLIF	0	NA	NA	NA	NA	NA	0	0	0	0
HP	0	NA	NA	NA	NA	NA	0	0	0	0
HR	152.619	0.0457739	0.307478	0.148869	0.881657	0.94855	138.399	154.605	161.83	155.644
SART1	855.753	0.248886	0.188401	1.32105	0.186486	0.39397	664.533	916.965	898.753	942.761
DNAJA3	1066.22	0.147322	0.168805	0.872733	0.382809	0.619542	961.101	1018.26	1061.5	1224.03
UNC119	299.712	-0.131718	0.249325	-0.528298	0.597292	0.792269	304.257	242.569	321.832	330.189
TBX19	34.2977	0.608673	0.62917	0.967422	0.333333	0.571017	30.7552	51.5349	23.7717	31.1289
USP14	1861.64	0.296335	0.142829	2.07475	0.0380094	0.126882	1714.6	2145.8	1628.36	1957.78
USP10	2230.33	0.34429	0.138442	2.48689	0.0128865	0.0537985	2057.31	2534.98	1874.31	2454.74
USP8	2096	0.508301	0.154999	3.27938	0.00104036	0.0068773	1793.69	2730.46	1668.59	2191.25
PPT2	79.0813	0.264089	0.419355	0.629751	0.528857	0.74278	76.8881	73.7482	66.7436	98.9454
ABL1	2438.8	-0.599702	0.138406	-4.33291	1.47151e-05	0.000189008	2804.22	2008.08	3072.95	1869.96
ACTC1	1.16647	3.66856	3.53973	1.0364	0.300017	NA	0	3.55413	0	1.11175
GRK3	255.947	-0.685462	0.25182	-2.72203	0.00648825	0.0312347	310.847	179.483	320.004	213.455
APLNR	0	NA	NA	NA	NA	NA	0	0	0	0
ABCD2	0	NA	NA	NA	NA	NA	0	0	0	0
ALDOC	127.658	0.827949	0.374835	2.20883	0.0271863	0.0971695	114.234	193.7	70.4008	132.298
PPM1J	16.232	-0.99997	0.907034	-1.10246	0.270261	NA	29.6568	11.5509	13.7144	10.0057
RND3	1005.12	0.583964	0.174706	3.34255	0.000830116	0.00571961	855.654	1326.58	754.294	1083.95
PHOX2A	0	NA	NA	NA	NA	NA	0	0	0	0
ASCL2	1.34032	2.16811	3.44461	0.629423	0.529072	NA	0	0	0.914296	4.44698
ATF1	641.971	-0.131118	0.180885	-0.724868	0.468533	0.695548	705.173	605.09	637.264	620.354
ATOH1	0	NA	NA	NA	NA	NA	0	0	0	0
ATP2A3	424.885	-0.0613608	0.257288	-0.238491	0.8115	0.915296	327.324	371.406	539.435	461.375
ATP5MC1	1355.44	0.015633	0.148465	0.105297	0.91614	0.964175	1379.59	1333.69	1316.59	1391.91
ATP5MC2	4296.66	0.18564	0.145567	1.27528	0.202209	0.415726	4190.4	4076.58	3850.1	5069.56
BCL3	2099.3	0.140598	0.13659	1.02934	0.303319	0.540537	2026.55	2161.8	1967.57	2241.28
BMI1	1040.22	-0.680197	0.156568	-4.34442	1.39643e-05	0.000180949	1276.34	790.793	1285.5	808.239
CA3	0.444266	2.28507	4.90414	0.465947	0.641253	NA	0	1.77706	0	0
CA7	0	NA	NA	NA	NA	NA	0	0	0	0
CALM3	5485.79	-0.0137698	0.154534	-0.0891053	0.928998	0.968044	5003.22	4808.74	6018.81	6112.38
CALML3	0	NA	NA	NA	NA	NA	0	0	0	0
CAPN1	3993.12	0.614362	0.12846	4.7825	1.73131e-06	2.95103e-05	3258.96	4958.01	3052.83	4702.69
CBFA2T3	4.99083	-3.07517	1.92454	-1.59787	0.110071	NA	2.1968	0	15.543	2.22349
CBL	620.536	-1.40848	0.198018	-7.11289	1.13639e-12	8.37033e-11	938.035	297.658	864.01	382.441
CBX2	154.794	0.0855565	0.317007	0.269888	0.787246	0.901348	126.316	154.605	173.716	164.538
CCNC	689.853	-0.0801888	0.182966	-0.438272	0.661189	0.828181	771.078	658.402	647.322	682.612
CD80	2.66062	-1.96417	2.34161	-0.838812	0.401575	NA	6.59041	0	1.82859	2.22349
CDKN3	355.351	-0.0396204	0.21836	-0.181445	0.856018	0.937701	361.374	366.075	359.318	334.636
CDX4	0	NA	NA	NA	NA	NA	0	0	0	0
CEBPB	2560.09	-0.113778	0.133087	-0.854911	0.3926	0.629739	2713.05	2506.55	2609.4	2411.38
CEBPD	1263.2	-0.141436	0.177678	-0.796024	0.426018	0.660486	1441.1	1355.01	1210.53	1046.15
FOXN3	172.071	-0.961051	0.311195	-3.08826	0.00201334	0.0118758	190.023	108.401	264.232	125.627
CHKB	173.467	0.23666	0.289762	0.816739	0.414078	0.649823	166.957	192.811	151.773	182.326
CHRNG	0	NA	NA	NA	NA	NA	0	0	0	0
CCR8	0	NA	NA	NA	NA	NA	0	0	0	0
COL8A2	3.01284	-1.01174	1.96214	-0.51563	0.606113	NA	4.3936	1.77706	3.65718	2.22349
MAP3K8	782.76	0.0585509	0.208902	0.28028	0.779263	0.896626	643.663	694.832	888.696	903.849
COX6A2	0	NA	NA	NA	NA	NA	0	0	0	0
CRKL	556.887	-0.805189	0.197775	-4.07124	4.67638e-05	0.000510552	765.586	378.515	650.979	432.469
CRYBA1	0	NA	NA	NA	NA	NA	0	0	0	0
CRYGB	0	NA	NA	NA	NA	NA	0	0	0	0
CSTA	21.2461	0.222678	0.898628	0.247798	0.804291	NA	14.2792	7.10826	24.686	38.9111
CTLA4	0	NA	NA	NA	NA	NA	0	0	0	0
DCC	0	NA	NA	NA	NA	NA	0	0	0	0
DDOST	5054.3	-0.0534003	0.129227	-0.413228	0.679439	0.839603	4955.99	4725.21	5338.57	5197.41
DEFA3	0	NA	NA	NA	NA	NA	0	0	0	0
DEFB1	7.94057	0.414898	1.24925	0.332118	0.7398	NA	4.3936	7.10826	9.14296	11.1175
DIAPH1	3502.6	-0.401506	0.13106	-3.06352	0.0021875	0.0127372	3801.57	3057.44	4171.93	2979.48
DLX3	0.67284	0.882267	4.48577	0.196681	0.844077	NA	0	1.77706	0.914296	0
DLX5	0	NA	NA	NA	NA	NA	0	0	0	0
DLX6	0	NA	NA	NA	NA	NA	0	0	0	0
DNASE1	28.9146	-0.502926	0.660642	-0.761268	0.446497	0.677058	34.0504	26.656	33.829	21.1232
ARID3A	245.388	-0.00376586	0.254267	-0.0148106	0.988183	0.995391	229.566	233.684	261.489	256.813
E2F1	193.602	-0.324818	0.310584	-1.04583	0.295639	0.531136	170.252	151.05	259.66	193.444
S1PR3	355.765	-0.213502	0.221711	-0.962976	0.33556	0.57313	355.882	318.094	407.776	341.306
EFNA4	91.9639	-0.153052	0.424529	-0.360522	0.718457	0.861047	118.627	67.5284	74.9723	106.728
EGFR	4575.83	-0.579256	0.134358	-4.31129	1.62306e-05	0.000204223	5059.24	3625.21	5904.52	3714.34
ELK3	3164.39	-1.16869	0.135274	-8.63945	5.64827e-18	1.05138e-15	4389.21	1826.82	4370.34	2071.18
CTTN	4787.54	-0.150295	0.141136	-1.0649	0.286922	0.52288	4863.72	4989.11	5210.57	4086.78
EPHA1	0	NA	NA	NA	NA	NA	0	0	0	0
EPHA3	0	NA	NA	NA	NA	NA	0	0	0	0
NR2F6	692.001	-0.046883	0.18504	-0.253367	0.799985	0.907941	769.979	703.717	637.264	657.042
ERBB4	0	NA	NA	NA	NA	NA	0	0	0	0
ERCC4	352.97	-0.119617	0.217409	-0.550193	0.582187	0.781067	371.26	333.199	363.89	343.529
ETS2	1544.58	0.349676	0.164815	2.12163	0.0338691	0.115695	1236.8	1570.92	1478.42	1892.19
F2RL1	1998.45	-0.926766	0.1933	-4.79444	1.63128e-06	2.81324e-05	2975.57	1634.01	2264.71	1119.53
EWSR1	4713.46	0.964512	0.124705	7.73432	1.03956e-14	1.19519e-12	3111.77	6239.27	3275.92	6226.89
EYA2	61.3086	-0.0315231	0.488592	-0.0645183	0.948558	0.976023	45.0344	55.9775	78.6295	65.593
FAT1	4786.42	-0.466296	0.140864	-3.31026	0.000932089	0.00627115	5116.35	4293.39	5990.47	3745.47
FER	449.88	0.402445	0.199937	2.01286	0.0441298	0.142486	392.129	520.68	383.09	503.621
FGF3	0	NA	NA	NA	NA	NA	0	0	0	0
FGR	113.973	0.501071	0.430828	1.16304	0.244813	0.470979	63.7073	93.2959	124.344	174.544
FOXG1	1.43773	0.736183	3.23527	0.227549	0.819997	NA	2.1968	3.55413	0	0
FOXL1	21.0448	-0.119058	0.774195	-0.153783	0.877781	NA	20.8696	15.9936	22.8574	24.4584
FOXC2	71.2773	0.0732556	0.429397	0.170601	0.864537	0.940791	70.2977	68.417	68.5722	77.8222
FOS	4325.66	5.11289	0.191838	26.6521	1.69001e-156	1.98188e-152	250.435	10213.7	235.888	6602.66
FOSL2	1821.78	-0.455334	0.156232	-2.91448	0.00356281	0.0190694	1880.46	1498.95	2332.37	1575.34
GAK	1600.04	0.480603	0.14355	3.34798	0.000814021	0.00563416	1366.41	1834.82	1305.61	1893.3
GATA6	164.461	-0.215925	0.316112	-0.683063	0.494567	0.717263	152.678	131.503	200.231	173.432
GCHFR	15.4313	0.132186	0.953947	0.138568	0.889792	NA	10.984	7.99679	18.2859	24.4584
MSTN	0.444266	2.28507	4.90414	0.465947	0.641253	NA	0	1.77706	0	0
GDF9	2.38315	1.77005	2.43384	0.727269	0.467061	NA	2.1968	1.77706	0	5.55873
GEM	473.977	0.81922	0.212523	3.85473	0.000115856	0.00111	296.568	610.421	388.576	600.343
GFER	254.424	0.370096	0.246439	1.50177	0.133156	0.31419	220.779	282.553	223.088	291.277
GFI1	2.89502	0.920668	2.01271	0.457427	0.647364	NA	2.1968	5.33119	1.82859	2.22349
GFRA1	40.0585	-0.0017319	0.693492	-0.00249735	0.998007	0.99903	28.5584	15.9936	51.2006	64.4813
GJA8	0	NA	NA	NA	NA	NA	0	0	0	0
GJB5	0.228574	-1.41699	4.99083	-0.283919	0.776472	NA	0	0	0.914296	0
GLI1	192.903	-0.13721	0.296937	-0.462086	0.64402	0.819219	210.893	216.802	193.831	150.086
GLUD1	2140.59	0.648092	0.141456	4.58156	4.6151e-06	6.92088e-05	1666.27	2455.9	1668.59	2771.58
GNB2	3813.11	0.341943	0.13283	2.57429	0.0100447	0.0444509	3356.71	3993.95	3369.18	4532.59
GNG5	2143.38	-0.0734126	0.151252	-0.485365	0.627418	0.809787	2129.8	1881.02	2264.71	2297.98
GNL1	517.696	0.0721087	0.214779	0.335734	0.737072	0.871364	541.512	607.756	469.034	452.481
GPD1	0.549201	-2.57568	4.88405	-0.527367	0.597939	NA	2.1968	0	0	0
GPR3	31.2861	-0.466347	0.689358	-0.676495	0.498727	0.720444	45.0344	15.9936	27.4289	36.6876
GPR4	4.62799	0.719577	1.63139	0.441082	0.659154	NA	3.2952	2.6656	3.65718	8.89397
GPR6	0	NA	NA	NA	NA	NA	0	0	0	0
NPBWR1	2.19858	-2.89658	2.64391	-1.09557	0.273268	NA	2.1968	0	5.48578	1.11175
NPBWR2	0	NA	NA	NA	NA	NA	0	0	0	0
GPR12	0	NA	NA	NA	NA	NA	0	0	0	0
GPR15	0	NA	NA	NA	NA	NA	0	0	0	0
GPR20	0	NA	NA	NA	NA	NA	0	0	0	0
GPR21	0.457148	-2.33513	4.90183	-0.47638	0.633804	NA	0	0	1.82859	0
GPR22	0	NA	NA	NA	NA	NA	0	0	0	0
MCHR1	0	NA	NA	NA	NA	NA	0	0	0	0
GPR25	0	NA	NA	NA	NA	NA	0	0	0	0
GPR31	0	NA	NA	NA	NA	NA	0	0	0	0
GPR35	1.73189	0.440577	2.51849	0.174937	0.861129	NA	1.0984	1.77706	1.82859	2.22349
GPR37	39.5103	-0.509317	0.603903	-0.843376	0.399018	0.635686	36.2472	41.761	56.6864	23.3467
FFAR1	0	NA	NA	NA	NA	NA	0	0	0	0
FFAR3	0	NA	NA	NA	NA	NA	0	0	0	0
GRK5	1008.67	-0.283236	0.191664	-1.47777	0.13947	0.324157	947.92	813.007	1265.39	1008.35
GPT	0.444266	2.28507	4.90414	0.465947	0.641253	NA	0	1.77706	0	0
GRB7	97.4353	0.789593	0.405552	1.94696	0.05154	0.159519	91.1673	129.726	52.1149	116.733
PDIA3	15945.4	0.284104	0.141921	2.00184	0.0453021	0.145401	12654.7	16780.8	16104.4	18241.5
GRPR	5.16765	-1.18855	1.72291	-0.689848	0.49029	NA	4.3936	6.21972	10.0573	0
GSC2	0	NA	NA	NA	NA	NA	0	0	0	0
GTF2H1	1560.28	0.44343	0.148695	2.98214	0.00286238	0.0159615	1393.87	1853.48	1251.67	1742.11
GZMM	0.993467	-0.262232	3.77475	-0.06947	0.944616	NA	2.1968	1.77706	0	0
H1-0	2107.02	-0.16545	0.172749	-0.957751	0.338188	0.575774	2057.31	1677.55	2396.37	2296.87
H1-2	2953.15	0.503425	0.141367	3.56111	0.000369291	0.00291194	2484.58	3173.84	2400.94	3753.25
H1-3	870.193	0.160027	0.183614	0.871538	0.38346	0.619907	931.444	895.64	713.151	940.537
H1-4	1934.12	0.16295	0.13959	1.16735	0.243071	0.469063	1890.35	2038.29	1760.02	2047.84
H1-5	230.232	-0.0460189	0.729475	-0.063085	0.949699	0.9767	299.863	321.649	168.23	131.186
H1-6	6.21024	0.432541	1.45038	0.298226	0.76553	NA	8.78721	5.33119	1.82859	8.89397
H3-3B	6291.15	0.219271	0.123007	1.78259	0.0746534	0.207997	5609.53	6742.18	6017.9	6794.99
H1-1	0.457148	-2.33513	4.90183	-0.47638	0.633804	NA	0	0	1.82859	0
HAGH	748.395	0.0581845	0.182238	0.319278	0.749516	0.879749	785.357	705.494	681.151	821.58
HADH	151.969	0.677195	0.316043	2.14273	0.032135	0.11107	101.053	191.923	132.573	182.326
HAS2	70.1888	-0.0153264	0.532223	-0.028797	0.977027	0.989686	103.25	87.9647	38.4004	51.1403
HBE1	0	NA	NA	NA	NA	NA	0	0	0	0
HBQ1	4.87837	1.00554	1.7507	0.574368	0.565719	NA	0	5.33119	6.40007	7.78222
HBZ	0	NA	NA	NA	NA	NA	0	0	0	0
HCCS	802.101	0.185994	0.169771	1.09556	0.273271	0.507628	764.487	892.086	736.923	814.91
HCFC1	4267.14	0.434288	0.157652	2.75473	0.00587412	0.0287623	3135.94	4545.73	4121.65	5265.23
HCLS1	16.913	-2.20982	1.18228	-1.86912	0.0616067	NA	53.8217	5.33119	1.82859	6.67048
HDLBP	17354	0.567303	0.121294	4.67708	2.90984e-06	4.59269e-05	13464.2	19907.6	14505.3	21539
NCKAP1L	67.5541	-2.60169	0.640194	-4.06391	4.82575e-05	0.000523996	186.728	26.656	45.7148	11.1175
HIP1	1743.88	-0.413877	0.152288	-2.71773	0.00657323	0.031566	1822.25	1446.53	2161.4	1545.33
UBE2K	927.392	-0.0932559	0.168687	-0.552835	0.580376	0.780066	880.918	884.978	1033.15	910.52
HINT1	5301.9	0.0307024	0.130348	0.235541	0.813789	0.916303	5161.39	5007.77	5328.52	5709.93
ZBTB48	113.048	0.59479	0.357312	1.66462	0.095988	0.250423	94.4625	152.828	85.9438	118.957
HMGB3	707.207	-0.0168443	0.174454	-0.096554	0.923081	0.966687	738.126	705.494	684.808	700.4
HRAS	533.557	-0.154302	0.201353	-0.766328	0.443481	0.675165	568.972	562.441	555.892	446.922
HSPA1A	3663.25	1.30153	0.164324	7.92051	2.36546e-15	2.91998e-13	2352.78	5869.64	1877.96	4552.6
HSPA1B	2215.07	1.31907	0.207784	6.34829	2.17727e-10	1.02542e-08	1492.73	3824.24	1044.13	2499.2
HSPA5	46198.1	0.495576	0.130507	3.79732	0.000146268	0.00134535	34695.2	53216	41984.5	54896.9
HSP90AA1	55075.2	0.798495	0.135547	5.89093	3.84038e-09	1.39864e-07	42095.1	77127.2	38329.1	62749.2
ITGAD	2.09187	-1.83812	2.82987	-0.649541	0.515988	NA	6.59041	1.77706	0	0
JUND	1817.18	0.409729	0.147554	2.77682	0.00548942	0.0271851	1443.3	2089.83	1677.73	2057.84
LCK	0	NA	NA	NA	NA	NA	0	0	0	0
LIPE	16.5016	1.45834	0.897939	1.62409	0.104356	NA	6.59041	28.433	10.9716	20.0114
SMAD4	745.626	0.0155614	0.17038	0.0913334	0.927228	0.967529	738.126	758.806	745.151	740.423
MAF	17.6085	-2.57137	0.959784	-2.67911	0.00738183	NA	42.8376	3.55413	17.3716	6.67048
MAGEA3	14.1097	-0.291157	0.93039	-0.31294	0.754326	NA	16.476	14.2165	14.6287	11.1175
MAGEA6	511.924	0.624453	0.219228	2.84842	0.00439376	0.0227486	406.408	514.46	398.633	728.194
MAGEA8	0	NA	NA	NA	NA	NA	0	0	0	0
MAGEA9	0	NA	NA	NA	NA	NA	0	0	0	0
MAGEA11	0.444266	2.28507	4.90414	0.465947	0.641253	NA	0	1.77706	0	0
MB	2.46364	-0.55846	2.14145	-0.260786	0.794257	NA	2.1968	1.77706	3.65718	2.22349
RAB8A	785.913	0.137838	0.181606	0.758994	0.447856	0.678554	720.551	738.37	775.323	909.408
METTL1	384.918	0.352532	0.213976	1.64753	0.09945	0.256954	352.587	413.167	323.661	450.257
MOS	0	NA	NA	NA	NA	NA	0	0	0	0
MPL	0.901414	-0.0366468	3.92249	-0.00934273	0.992546	NA	0	1.77706	1.82859	0
MPP2	31.0852	-0.507374	0.634975	-0.799046	0.424264	0.659247	37.3456	25.7674	35.6575	25.5702
MYCN	0	NA	NA	NA	NA	NA	0	0	0	0
MYO1A	4.56171	-3.13324	1.91617	-1.63515	0.102017	NA	10.984	1.77706	5.48578	0
NBL1	1075.4	-0.403147	0.157069	-2.56668	0.0102677	0.0452327	1189.57	951.618	1259.9	900.514
NCL	7760.46	0.614489	0.141397	4.34584	1.38744e-05	0.000179984	5484.32	9861.82	6779.51	8916.2
NEFM	0.444266	2.28507	4.90414	0.465947	0.641253	NA	0	1.77706	0	0
NEU2	0	NA	NA	NA	NA	NA	0	0	0	0
NFIL3	573.702	0.344047	0.190762	1.80354	0.0713032	0.201081	543.709	659.291	468.12	623.689
NKTR	432.63	0.356896	0.260784	1.36855	0.171139	0.372415	420.688	610.421	339.204	360.206
NNAT	0	NA	NA	NA	NA	NA	0	0	0	0
PDCL	379.465	-0.110265	0.211726	-0.520791	0.602513	0.795604	397.621	369.629	390.404	360.206
PDHA2	0	NA	NA	NA	NA	NA	0	0	0	0
PDK3	114.839	-1.11319	0.358283	-3.107	0.00188994	0.0112906	153.776	62.1972	160.002	83.3809
PHF2	489.611	-1.11882	0.197548	-5.66351	1.4831e-08	4.73905e-07	665.631	322.537	675.665	294.613
PLXNB3	67.0101	0.386933	0.47876	0.808197	0.418977	0.654483	64.8057	54.2005	51.2006	97.8336
PNLIPRP2	0.555873	2.5789	4.88238	0.528206	0.597356	NA	0	0	0	2.22349
PPP1R3C	126.755	0.814759	0.370451	2.19937	0.0278516	0.0990046	116.431	143.942	67.6579	178.991
PRKAB2	107.51	-0.395797	0.356672	-1.10969	0.267131	0.499464	115.332	92.4073	128.916	93.3867
PRKCE	265.174	-0.280067	0.246974	-1.134	0.256797	0.485797	292.175	258.563	289.832	220.126
PTPN14	1273	-0.754519	0.157247	-4.79829	1.60027e-06	2.76383e-05	1488.33	919.631	1707.91	976.113
RALA	1432.57	0.276684	0.154789	1.78748	0.0738592	0.206556	1352.13	1461.64	1238.87	1677.62
ROCK1	1130.04	-0.454482	0.2101	-2.16317	0.0305282	0.106581	1440	1164.87	1174.87	740.423
CCL13	2.11142	-1.52282	2.54045	-0.59943	0.548886	NA	4.3936	0	1.82859	2.22349
CXCL11	231.235	-0.719068	0.278676	-2.5803	0.00987139	0.0438635	241.648	188.369	333.718	161.203
SELENOP	137.077	-5.22371	2.4576	-2.12553	0.0335426	0.114742	448.148	14.2165	85.9438	0
SFTPA1	0	NA	NA	NA	NA	NA	0	0	0	0
SHMT2	2702.13	0.68596	0.145388	4.71813	2.38023e-06	3.9039e-05	2272.59	3308	1871.56	3356.36
SIX3	17.0391	0.850094	0.89902	0.945578	0.344364	NA	7.68881	15.105	16.4573	28.9054
SKIL	2552.41	-0.305915	0.15937	-1.91952	0.0549181	0.166932	3032.69	2557.2	2613.06	2006.7
SLC20A1	3113.48	-0.0405123	0.178776	-0.226609	0.820728	0.92064	3558.82	3568.34	2757.52	2569.24
STAT2	3649.43	0.382155	0.129817	2.9438	0.00324207	0.0176672	3227.1	3965.52	3110.44	4294.67
SULT1E1	0	NA	NA	NA	NA	NA	0	0	0	0
TAL2	1.46373	0.148708	2.94107	0.0505626	0.959674	NA	0	0.888532	2.74289	2.22349
TECTA	12.1305	-0.784838	1.01909	-0.770136	0.441219	NA	19.7712	8.88532	10.9716	8.89397
TFF2	0	NA	NA	NA	NA	NA	0	0	0	0
TIE1	4.20329	-1.67365	1.795	-0.932395	0.351132	NA	10.984	1.77706	1.82859	2.22349
TNP2	0	NA	NA	NA	NA	NA	0	0	0	0
TP73	3.79022	2.8155	2.0403	1.37995	0.167603	NA	0	8.88532	1.82859	4.44698
VAV1	261.852	0.0502268	0.24617	0.204033	0.838328	0.929301	272.403	260.34	242.288	272.378
VEGFC	1226.61	-0.334772	0.153415	-2.18214	0.0290996	0.102385	1416.94	1118.66	1320.24	1050.6
WNT1	0.457148	-2.33513	4.90183	-0.47638	0.633804	NA	0	0	1.82859	0
XRCC2	66.0526	0.322108	0.48325	0.666545	0.505063	0.725398	67.0025	52.4234	50.2863	94.4984
XRCC3	73.6558	0.184154	0.425398	0.432897	0.665089	0.830661	64.8057	84.4105	73.1437	72.2635
YES1	1039.43	-0.340664	0.160274	-2.12551	0.0335438	0.114742	1192.86	962.28	1130.98	871.609
MALL	2212.54	-0.300678	0.158961	-1.89152	0.0585548	0.174637	2289.07	1750.41	2593.86	2216.82
ARHGEF5	25.3695	-0.249701	0.712646	-0.350386	0.726049	0.865371	29.6568	28.433	25.6003	17.7879
CCDC6	1426.29	-0.330509	0.150725	-2.1928	0.0283221	0.100312	1548.75	1195.08	1628.36	1332.98
FOSL1	3692.99	0.602164	0.15118	3.98308	6.80279e-05	0.000707864	2621.88	4116.57	3243.01	4790.51
RND2	0.993467	-0.262232	3.77475	-0.06947	0.944616	NA	2.1968	1.77706	0	0
CHAF1B	183.471	0.162774	0.310054	0.524984	0.599594	0.793689	152.678	158.159	192.916	230.131
PAPSS1	560.272	0.161231	0.201455	0.800332	0.423519	0.658613	522.839	665.51	535.777	516.962
CNOT9	873.421	-0.356297	0.167757	-2.12389	0.0336793	0.115114	921.558	767.692	1039.55	764.881
SMC3	969.508	0.0761575	0.213804	0.356202	0.721689	0.863069	1055.56	1204.85	833.838	783.781
P2RX6	9.12575	-0.00646586	1.51422	-0.0042701	0.996593	NA	0	15.9936	18.2859	2.22349
RASSF9	50.7368	-0.0504153	0.5115	-0.0985637	0.921485	0.965945	60.4121	50.6463	42.9719	48.9168
BMP15	0	NA	NA	NA	NA	NA	0	0	0	0
FCMR	53.9961	-0.581453	0.582278	-0.998583	0.317997	0.555086	97.7577	46.2037	32.0004	40.0229
NOG	4.20888	-0.734043	1.91694	-0.382924	0.701776	NA	8.78721	6.21972	1.82859	0
PDLIM7	5691.75	0.391339	0.137904	2.83776	0.00454315	0.0233469	4727.52	5877.64	5120.06	7041.8
WDR46	666.489	0.730597	0.18556	3.93726	8.24183e-05	0.000831773	525.036	895.64	478.177	767.105
ZBTB22	247.438	-0.400611	0.273333	-1.46565	0.142744	0.329194	320.733	186.592	242.288	240.137
CER1	0	NA	NA	NA	NA	NA	0	0	0	0
MAPK8IP1	199.861	-0.00693089	0.283197	-0.0244738	0.980475	0.991808	173.547	194.589	226.745	204.561
GABBR2	7.16102	-1.1237	1.50101	-0.74863	0.45408	NA	8.78721	8.88532	10.9716	0
GUCA1C	0	NA	NA	NA	NA	NA	0	0	0	0
SNCAIP	0.549201	-2.57568	4.88405	-0.527367	0.597939	NA	2.1968	0	0	0
MAFB	9.7847	-1.50747	1.17246	-1.28573	0.198537	NA	19.7712	3.55413	9.14296	6.67048
MAGEC1	0.555873	2.5789	4.88238	0.528206	0.597356	NA	0	0	0	2.22349
AKT3	1725.94	-0.700481	0.143436	-4.88357	1.0418e-06	1.89708e-05	2046.32	1319.47	2227.23	1310.75
MED6	926.265	0.489807	0.162773	3.00914	0.00261987	0.0148781	800.734	1074.24	740.58	1089.51
NAALAD2	0.457148	-2.33513	4.90183	-0.47638	0.633804	NA	0	0	1.82859	0
NAALADL1	0	NA	NA	NA	NA	NA	0	0	0	0
ACOT8	221.761	0.316797	0.265137	1.19484	0.232148	0.45503	214.188	241.681	181.031	250.143
GNPDA1	1050.49	0.306967	0.157114	1.95378	0.0507271	0.157781	964.396	1182.64	914.296	1140.65
KCNE3	1.81727	-1.57755	2.97671	-0.529963	0.596138	NA	5.49201	1.77706	0	0
HDAC5	485.054	0.146453	0.70982	0.206325	0.836537	0.928632	608.514	701.052	312.689	317.959
SH2B3	704.97	-0.644459	0.200861	-3.20848	0.0013344	0.00847697	890.803	639.743	830.181	459.151
GNE	1465.43	-0.153557	0.147669	-1.03987	0.298399	0.534655	1530.07	1448.31	1557.05	1326.31
HCN4	17.517	-0.246705	0.861037	-0.286521	0.774479	NA	25.2632	14.2165	12.8001	17.7879
INSL5	0	NA	NA	NA	NA	NA	0	0	0	0
FRAT1	17.8782	-0.406815	0.857462	-0.474441	0.635185	NA	18.6728	9.77385	21.9431	21.1232
TROAP	345.921	0.43401	0.223667	1.94043	0.0523274	0.161299	306.454	421.164	282.517	373.547
MED16	451.251	0.531233	0.199798	2.65885	0.0078408	0.0363148	367.964	542.005	370.29	524.744
PIGK	581.002	-0.077512	0.191294	-0.405198	0.685332	0.843253	579.956	518.903	612.578	612.572
CHAF1A	313.736	-0.0428897	0.282139	-0.152016	0.879174	0.947987	252.632	247.9	383.09	371.323
TOM1L1	2451.25	0.361746	0.135823	2.66337	0.00773634	0.0359445	2236.34	2787.32	2055.34	2726
TOM1	790.892	0.553397	0.175673	3.15015	0.00163186	0.00995672	624.99	1012.93	657.379	868.274
SH2D3A	289.98	0.512802	0.234804	2.18396	0.028965	0.102065	244.943	343.862	233.145	337.971
MAMLD1	660.18	-0.660336	0.234521	-2.81568	0.0048674	0.0246566	732.634	385.623	883.21	639.254
CST8	0	NA	NA	NA	NA	NA	0	0	0	0
RANBP9	951.561	0.00349925	0.161387	0.0216824	0.982701	0.992776	984.167	966.723	917.039	938.314
SLC17A4	0	NA	NA	NA	NA	NA	0	0	0	0
GJC1	516.464	-0.636661	0.211737	-3.00685	0.00263972	0.0149763	672.221	458.483	586.064	349.088
AP1M2	286.171	-0.288792	0.243629	-1.18538	0.235869	0.460392	292.175	277.222	337.375	237.914
UBA2	5381.59	-0.232291	0.1222	-1.90091	0.0573143	0.171796	5747.93	4975.78	5879.84	4922.81
SAE1	2606.99	0.328755	0.131555	2.49899	0.0124548	0.0525044	2300.05	2889.51	2322.31	2916.11
ABCA1	3054.62	-0.12681	0.135912	-0.933026	0.350807	0.588626	2988.75	2964.14	3388.38	2877.2
BCAT1	216.714	-0.321991	0.267612	-1.2032	0.228899	0.450839	257.026	202.585	224.917	182.326
SCARB1	2073.84	-0.00973631	0.139685	-0.0697019	0.944431	0.974654	2074.88	2165.35	2087.34	1967.79
SCARB2	2615.68	-0.632245	0.134033	-4.71707	2.39269e-06	3.91843e-05	3115.07	1985.87	3243.92	2117.88
CFL1	23125.8	0.278469	0.118038	2.35915	0.0183167	0.0713921	20452.2	26228.6	21349.7	24472.9
CCR4	0	NA	NA	NA	NA	NA	0	0	0	0
DXO	156.127	0.460102	0.301755	1.52475	0.12732	0.304401	134.005	180.372	128.916	181.215
MLANA	0	NA	NA	NA	NA	NA	0	0	0	0
GTF2E1	465.971	0.441577	0.201009	2.1968	0.0280344	0.0995035	371.26	526.899	418.748	546.979
HLA-B	709.806	-0.213793	0.176268	-1.21289	0.225173	0.446423	720.551	651.294	803.666	663.712
MNX1	46.1006	-0.640256	0.554251	-1.15517	0.24802	0.47525	63.7073	26.656	48.4577	45.5816
HLA-E	4089.12	-0.0387586	0.136704	-0.283521	0.776777	0.896052	3821.34	4156.55	4466.34	3912.23
HMGN2	1162.18	0.0428392	0.156696	0.273391	0.784553	0.8998	1190.67	1229.73	1099.9	1128.42
HMGCS2	0	NA	NA	NA	NA	NA	0	0	0	0
HMX2	0	NA	NA	NA	NA	NA	0	0	0	0
TLX1	0	NA	NA	NA	NA	NA	0	0	0	0
HOXA1	294.422	0.0729236	0.24579	0.29669	0.766703	0.88977	296.568	263.894	277.032	340.194
HOXA11	1.56889	1.23764	3.14495	0.393532	0.693927	NA	0	0	1.82859	4.44698
HES1	181.47	0.978822	0.321675	3.04289	0.00234318	0.0134764	91.1673	258.563	152.687	223.461
HSD11B1	8.36303	0.290583	1.2095	0.240251	0.810136	NA	7.68881	6.21972	7.31437	12.2292
HSF1	2791.38	0.119781	0.131136	0.913411	0.361026	0.59841	2717.44	2953.48	2634.09	2860.52
HSPA1L	76.6679	1.51443	0.437217	3.46381	0.000532591	0.00396049	45.0344	127.949	34.7432	98.9454
DNAJC4	166.18	0.137993	0.332178	0.415417	0.677836	0.838501	132.907	137.722	182.859	211.232
HSPG2	6709.72	0.929867	0.164282	5.66018	1.51212e-08	4.81864e-07	3842.21	8169.16	5394.35	9433.16
IDH3A	1167.29	0.226092	0.153578	1.47216	0.140976	0.327048	1043.48	1236.84	1108.13	1280.73
IFNGR2	2257.47	-0.45602	0.146475	-3.1133	0.00185007	0.0111033	2702.07	1746.85	2519.8	2061.18
IL12RB1	0	NA	NA	NA	NA	NA	0	0	0	0
IMPA1	609.234	0.129981	0.191088	0.680217	0.496367	0.718186	624.99	678.838	539.435	593.672
INHBC	0.549201	-2.57568	4.88405	-0.527367	0.597939	NA	2.1968	0	0	0
INPP5A	278.967	-0.270012	0.238694	-1.13121	0.257968	0.487362	305.355	242.569	304.461	263.484
INPP5B	216.372	0.13689	0.270538	0.505993	0.612861	0.801266	208.696	250.566	203.888	202.338
INSIG1	3178.41	-0.287763	0.143662	-2.00305	0.045172	0.145095	3813.65	2967.7	3176.26	2756.02
INSL3	1.40148	1.02465	3.00148	0.341382	0.732816	NA	0	2.6656	1.82859	1.11175
IRS1	1136.56	-1.36158	0.16637	-8.18401	2.74547e-16	4.02452e-14	1482.84	628.192	1789.28	645.924
ISLR	0.722202	2.97315	4.28884	0.693229	0.488166	NA	0	1.77706	0	1.11175
ITK	3.12491	2.48578	2.23232	1.11354	0.265477	NA	0	1.77706	1.82859	8.89397
IVL	0	NA	NA	NA	NA	NA	0	0	0	0
KARS1	3896.93	0.491012	0.131533	3.73299	0.000189217	0.00166588	3184.26	4302.27	3295.12	4806.08
KCNA10	0	NA	NA	NA	NA	NA	0	0	0	0
KLK2	0	NA	NA	NA	NA	NA	0	0	0	0
KRTAP5-9	0	NA	NA	NA	NA	NA	0	0	0	0
KRT6A	23.3297	0.927472	0.735965	1.26021	0.207593	0.423088	17.5744	31.0986	14.6287	30.0171
KRT6B	0	NA	NA	NA	NA	NA	0	0	0	0
KRT7	49450.3	0.888295	0.132783	6.68983	2.23424e-11	1.27189e-09	33700	57799	35678.6	70623.7
KRT16	21.5385	1.92919	0.79529	2.42577	0.0152758	NA	8.78721	38.2069	9.14296	30.0171
LAD1	11.4165	-1.02462	1.04673	-0.978873	0.327643	NA	13.1808	6.21972	17.3716	8.89397
LAMA1	3.46377	0.441053	1.82434	0.241761	0.808965	NA	2.1968	3.55413	3.65718	4.44698
LAMA5	12777.2	0.491694	0.157338	3.12509	0.00177751	0.0107117	9018.97	13749.1	12220.5	16120.3
LAMP1	2327.06	-0.121826	0.138918	-0.876963	0.380507	0.61713	2325.32	2316.4	2525.29	2141.22
LAMC2	17052	-0.38853	0.157264	-2.47057	0.01349	0.0558398	16022.4	14930.9	22645.3	14609.5
STMN1	859.771	0.351468	0.176428	1.99214	0.0463561	0.147442	822.702	1016.48	689.379	910.52
LCN2	918.133	0.0631202	0.160934	0.392211	0.694902	0.849028	902.886	939.178	893.267	937.202
LCP2	13.7308	-1.4271	1.06704	-1.33744	0.181081	NA	27.46	12.4394	12.8001	2.22349
LDHA	40044.4	0.686338	0.119909	5.72381	1.04161e-08	3.47015e-07	31748.2	47253.9	29641.5	51533.9
LGALS3BP	9499.03	0.282863	0.164984	1.71448	0.08644	0.232017	7049.54	9753.42	10090.2	11103
LHX1	84.4904	-0.842365	0.415806	-2.02586	0.042779	0.13931	92.2657	52.4234	124.344	68.9282
LIMK2	117.269	0.246832	0.342434	0.720815	0.471023	0.697339	107.643	133.28	106.973	121.18
LMAN1	3901.44	-0.351401	0.127698	-2.75181	0.00592665	0.028947	4309.03	3537.25	4439.82	3319.67
LMNB1	534.172	0.283697	0.194292	1.46016	0.144246	0.331551	444.852	590.874	518.406	582.555
LMO2	63.0134	-0.688601	0.488155	-1.41062	0.158357	0.354466	69.1993	34.6527	85.9438	62.2578
LNPEP	2240.49	-0.664231	0.144909	-4.58378	4.56652e-06	6.86559e-05	2597.72	1839.26	2897.4	1627.6
LOXL1	2.77759	-2.32949	2.29024	-1.01714	0.309087	NA	6.59041	1.77706	2.74289	0
LPA	0.444266	2.28507	4.90414	0.465947	0.641253	NA	0	1.77706	0	0
BCAM	435.07	0.0289755	0.210289	0.137789	0.890407	0.953028	422.884	398.062	437.948	481.386
CD180	8.75989	-3.08107	1.59378	-1.93318	0.0532142	NA	29.6568	3.55413	1.82859	0
LYL1	3.32035	-1.93787	2.12642	-0.911329	0.362122	NA	8.78721	2.6656	1.82859	0
MAB21L1	0	NA	NA	NA	NA	NA	0	0	0	0
SMAD6	253.717	-0.192458	0.269445	-0.714277	0.475056	0.700135	310.847	212.359	230.403	261.26
MDFI	14.3385	-0.0217903	0.919821	-0.0236897	0.9811	NA	14.2792	15.105	14.6287	13.341
MEP1A	0.549201	-2.57568	4.88405	-0.527367	0.597939	NA	2.1968	0	0	0
ALDH6A1	190.804	0.302119	0.284896	1.06045	0.288938	0.524124	154.875	197.254	186.516	224.573
MRE11	290.476	0.67073	0.26773	2.50525	0.0122365	0.0517854	222.975	431.827	225.831	281.272
MUSK	0	NA	NA	NA	NA	NA	0	0	0	0
MYF5	0	NA	NA	NA	NA	NA	0	0	0	0
NHLH1	7.59551	0.691236	1.33136	0.519195	0.603625	NA	9.88561	9.77385	1.82859	8.89397
NHLH2	0	NA	NA	NA	NA	NA	0	0	0	0
NIT1	735.513	0.665289	0.174191	3.81931	0.000133826	0.00124752	592.038	876.981	545.835	927.196
NKG7	0	NA	NA	NA	NA	NA	0	0	0	0
CLDN11	1.44417	-0.186723	2.95504	-0.0631881	0.949617	NA	2.1968	2.6656	0.914296	0
POU3F2	0	NA	NA	NA	NA	NA	0	0	0	0
PPP3CC	580.125	0.305244	0.186834	1.63377	0.102307	0.261954	490.985	651.294	546.749	631.472
LGMN	3256.05	0.112517	0.132434	0.849609	0.395543	0.632383	3233.69	3252.92	3024.49	3513.12
PTPRCAP	0	NA	NA	NA	NA	NA	0	0	0	0
PYGM	7.48273	-1.24227	1.281	-0.969769	0.332162	NA	10.984	4.44266	10.0573	4.44698
RBBP4	2126.64	0.353309	0.135656	2.60444	0.00920251	0.0414272	1877.17	2363.5	1857.85	2408.04
RBL2	1226.18	-1.0235	0.15858	-6.45414	1.08837e-10	5.57352e-09	1758.54	827.223	1529.62	789.34
REST	738.121	-1.14214	0.185535	-6.15594	7.46347e-10	3.2178e-08	1017.12	512.683	1015.78	406.899
RGS4	2.37648	0.233622	2.39422	0.0975775	0.922268	NA	4.3936	1.77706	0	3.33524
RHEB	3444.39	-0.151039	0.144242	-1.04712	0.295044	0.530509	3762.02	2947.26	3486.21	3582.05
RNASE6	3.59829	-1.46227	1.90578	-0.767281	0.442914	NA	8.78721	2.6656	1.82859	1.11175
RPS14	15455.8	-0.246691	0.137732	-1.7911	0.0732778	0.205484	16556.2	15733.2	16993.1	12540.5
DLL1	39.3836	-0.191554	0.570617	-0.335697	0.737099	0.871364	37.3456	39.0954	46.6291	34.4641
RTN2	207.864	-0.100407	0.275839	-0.364007	0.715853	0.859802	239.451	205.251	191.088	195.667
S100A11	19493	0.130741	0.128469	1.01768	0.308829	0.546748	18078.6	18752.5	19140.8	22000.3
S100A12	0.457148	-2.33513	4.90183	-0.47638	0.633804	NA	0	0	1.82859	0
ACSM3	51.3018	0.271238	0.520458	0.521153	0.60226	0.795604	35.1488	52.4234	57.6007	60.0343
CCL8	0.457148	-2.33513	4.90183	-0.47638	0.633804	NA	0	0	1.82859	0
CCL25	0	NA	NA	NA	NA	NA	0	0	0	0
SDCBP	6721.67	0.289209	0.126969	2.27779	0.0227393	0.0848709	6332.28	7677.8	5769.21	7107.39
SRSF4	663.501	0.135791	0.184514	0.735941	0.461767	0.690522	585.448	661.956	678.408	728.194
SLC1A5	7812.82	0.54378	0.125232	4.34218	1.41073e-05	0.000182199	6006.06	9143.88	6708.19	9393.14
SLC6A8	180.825	-0.232053	0.286867	-0.808924	0.418559	0.654197	181.236	171.487	209.374	161.203
SLCO2A1	0.228574	-1.41699	4.99083	-0.283919	0.776472	NA	0	0	0.914296	0
SMO	376.021	0.0201315	0.230923	0.0871781	0.93053	0.969088	317.438	377.626	428.805	380.217
CAPN15	1408.35	0.0928248	0.146992	0.631495	0.527717	0.741966	1354.33	1414.54	1371.44	1493.07
SOS1	1505.75	-0.345335	0.147896	-2.33498	0.0195443	0.0753191	1745.36	1277.71	1624.7	1375.23
SOX3	0	NA	NA	NA	NA	NA	0	0	0	0
SSX1	0.993467	-0.262232	3.77475	-0.06947	0.944616	NA	2.1968	1.77706	0	0
SSX4	0	NA	NA	NA	NA	NA	0	0	0	0
VAMP7	862.04	-0.159586	0.184381	-0.865521	0.386753	0.622916	977.577	907.191	842.981	720.411
SYT1	323.682	-0.31292	0.233231	-1.34167	0.179702	0.38413	330.619	308.321	386.747	269.043
TAF4B	197.155	-0.444586	0.2824	-1.57431	0.115415	0.283926	215.287	184.815	239.546	148.974
TAF7	2311.77	0.906053	0.143701	6.30512	2.87975e-10	1.33482e-08	1665.18	3223.59	1553.39	2804.94
TAF11	284.593	-0.0524068	0.240168	-0.218209	0.827266	0.92438	310.847	271.891	268.803	286.83
TAF12	424.487	0.233236	0.229948	1.0143	0.310439	0.547776	363.571	384.734	416.005	533.638
TAF13	682.218	-0.123513	0.176586	-0.699448	0.484272	0.7082	731.535	633.523	691.208	672.606
TARBP1	447.208	-0.458606	0.211054	-2.17294	0.0297851	0.104421	536.02	415.833	500.12	336.859
TBL1X	494.495	-0.692267	0.213371	-3.24444	0.00117683	0.00760786	531.626	354.524	689.379	402.452
ELOC	1547.2	-0.0547392	0.148279	-0.369164	0.712005	0.857857	1544.35	1601.13	1609.16	1434.15
ZNF354A	208.006	0.243649	0.276166	0.882253	0.37764	0.6143	213.09	228.353	168.23	222.349
TDO2	33.9434	0.296372	0.632032	0.46892	0.639127	0.816605	31.8536	47.9807	29.2575	26.6819
TERF2	717.524	0.450811	0.188351	2.39346	0.0166902	0.0662581	650.253	748.144	562.292	909.408
TFCP2	521.412	0.203732	0.192543	1.05811	0.290006	0.525642	509.658	553.555	459.891	562.543
NR2F1	66.9455	-0.629741	0.444504	-1.41673	0.156563	0.351457	86.7737	50.6463	75.8866	54.4756
KLF10	2045.56	0.439725	0.14851	2.96091	0.00306734	0.0169274	1639.91	2188.45	1831.33	2522.55
TMPRSS2	0	NA	NA	NA	NA	NA	0	0	0	0
TRAF1	721.206	-0.270616	0.172376	-1.56992	0.116434	0.285593	790.849	640.632	786.295	667.048
UFD1	1646.95	0.686679	0.166542	4.12316	3.73706e-05	0.000421795	1232.41	1757.52	1290.99	2306.87
SLC35A2	671.652	0.126741	0.202047	0.627284	0.530473	0.743534	614.006	591.762	669.265	811.575
VDAC3	1940.49	0.50592	0.143152	3.53415	0.000409084	0.00317494	1700.32	2269.31	1507.67	2284.64
NELFA	408.772	0.516468	0.207459	2.4895	0.0127924	0.0535153	325.127	478.919	347.432	483.609
MKRN3	37.743	0.0454261	0.60111	0.0755704	0.939761	0.972441	45.0344	31.0986	29.2575	45.5816
CFHR2	0	NA	NA	NA	NA	NA	0	0	0	0
RNF103	898.328	-0.416048	0.163492	-2.54476	0.0109351	0.0475126	1035.79	795.236	1018.53	743.758
ST8SIA4	124.486	-0.367278	0.356773	-1.02944	0.303271	0.540537	131.808	131.503	149.03	85.6044
REEP5	2831.97	-0.074233	0.135621	-0.547355	0.584135	0.782462	3051.36	2684.26	2758.43	2833.84
EPM2A	18.1359	-1.18524	0.843304	-1.40547	0.159881	NA	27.46	8.88532	22.8574	13.341
UBXN8	181.295	0.153587	0.305449	0.502823	0.615089	0.802978	150.481	219.467	192.916	162.315
PSCA	1.49998	-0.089502	2.69968	-0.0331529	0.973553	NA	2.1968	1.77706	0.914296	1.11175
DGCR6	47.0702	-0.316699	0.543647	-0.582545	0.5602	0.764602	38.444	41.761	65.8293	42.2463
RBM10	1622.77	0.69592	0.144874	4.80363	1.55814e-06	2.69901e-05	1223.62	1927.23	1253.5	2086.75
COLQ	9.55356	1.04347	1.18084	0.883669	0.376875	NA	3.2952	16.8821	9.14296	8.89397
TAF1B	813.121	0.0802628	0.174218	0.460704	0.645011	0.819772	778.766	902.749	802.752	768.216
TAF1A	246.65	0.380857	0.270541	1.40776	0.159202	0.355702	237.255	317.206	192.002	240.137
GPR55	0	NA	NA	NA	NA	NA	0	0	0	0
GPR52	0.731748	-3.00368	4.26641	-0.70403	0.481414	NA	1.0984	0	1.82859	0
GTF2IRD1	502.56	0.0963515	0.216114	0.445836	0.655716	0.825505	422.884	468.256	547.663	571.437
SOX13	439.14	0.448046	0.204915	2.1865	0.0287793	0.101594	382.244	534.008	361.147	479.163
FARSB	1464.6	0.527322	0.170509	3.09264	0.00198388	0.0117678	1102.79	1525.61	1295.56	1934.44
ABCC5	358.841	-0.420323	0.243236	-1.72804	0.0839804	0.226803	455.836	352.747	366.633	260.149
ABCB6	791.544	0.193675	0.197334	0.981458	0.326367	0.563834	665.631	727.708	810.066	962.772
NR1H3	234.35	0.119731	0.298393	0.401254	0.688233	0.844906	198.811	186.592	249.603	302.395
COX17	729.649	-0.291767	0.200578	-1.45463	0.145772	0.334138	733.732	559.775	871.324	753.764
SCAMP2	1751.37	0.0426117	0.158663	0.268567	0.788263	0.901838	1636.62	1591.36	1813.05	1964.46
SCAMP3	1498.77	-0.118647	0.144222	-0.822671	0.410695	0.646386	1578.4	1436.76	1542.42	1437.49
SNUPN	482.844	0.342906	0.194794	1.76036	0.0783476	0.215166	427.278	542.893	424.233	536.973
ERAL1	1113.55	0.355767	0.162957	2.1832	0.0290212	0.102202	1036.89	1177.3	917.039	1322.98
TSSC4	529.258	0.272727	0.215212	1.26725	0.205067	0.41928	453.64	670.842	505.606	486.945
PDCD7	331.571	-0.272409	0.228198	-1.19374	0.232579	0.455564	387.736	314.54	338.29	285.719
GPC6	142.975	-0.256252	0.31369	-0.816897	0.413987	0.649823	149.383	130.614	161.83	130.074
EDIL3	13.9745	-0.584565	1.0099	-0.578834	0.562701	NA	26.3616	13.328	7.31437	8.89397
UST	197.153	-0.723871	0.286315	-2.52823	0.0114639	0.0492803	213.09	151.939	277.946	145.639
GIPC1	1655.15	0.239245	0.147261	1.62463	0.104242	0.265114	1612.45	1772.62	1424.47	1811.03
ARPC5	1331.42	-0.314568	0.153527	-2.04894	0.0404681	0.133306	1412.54	1243.94	1539.67	1129.53
ARPC4	2505.43	0.0983997	0.137297	0.716693	0.473563	0.69899	2461.52	2455.01	2378.08	2727.11
ARPC1B	5321.18	-0.0191721	0.123337	-0.155445	0.876471	0.946597	5496.4	5276.1	5216.97	5295.25
ACTR3	7048.81	-0.0423575	0.124847	-0.339275	0.734402	0.870032	7242.86	6598.24	7061.11	7293.05
ACTR2	8744.81	0.281233	0.118958	2.36413	0.0180723	0.070574	7941.44	9763.19	7849.23	9425.38
TSPAN5	186.627	-0.345783	0.331618	-1.04272	0.29708	0.533025	265.813	185.703	152.687	142.303
TSPAN3	3639.4	-0.501915	0.13312	-3.77039	0.000162994	0.0014647	4255.21	2825.53	4276.16	3200.72
TSPAN2	4.92106	0.628991	1.56612	0.401623	0.687962	NA	2.1968	5.33119	5.48578	6.67048
TSFM	657.81	0.624057	0.178946	3.48739	0.000487753	0.00369501	539.315	805.01	496.463	790.451
TSPAN1	15.843	0.964744	0.908796	1.06156	0.288434	NA	14.2792	23.9904	7.31437	17.7879
PPIF	1949.59	0.698535	0.156105	4.47477	7.64929e-06	0.000108337	1399.36	2176.01	1572.59	2650.4
CTDSP2	1106.64	-0.860218	0.157397	-5.46527	4.62215e-08	1.26941e-06	1490.53	797.013	1364.13	774.887
RAD50	2054.44	0.735082	0.412358	1.78263	0.0746463	0.207997	1749.75	3216.49	1334.87	1916.65
KIF20A	445.843	0.782644	0.202085	3.87284	0.000107572	0.00103742	328.422	582.877	327.318	544.756
HIPK3	2911.55	-0.634096	0.139337	-4.5508	5.34418e-06	7.91302e-05	3608.25	2112.04	3473.41	2452.51
ACTR1B	391.523	-0.221213	0.209474	-1.05604	0.290949	0.526685	425.081	356.301	417.833	366.876
ACTR1A	1992.73	0.372643	0.138317	2.69413	0.00705723	0.0333243	1711.31	2192.01	1761.85	2305.76
ARL4A	850.251	0.149855	0.166074	0.902338	0.366877	0.60452	794.144	925.85	818.295	862.715
RASGRP1	111.39	-0.27568	0.378587	-0.728182	0.466502	0.693904	116.431	76.4138	127.087	125.627
DNAL4	76.4378	-0.207497	0.421393	-0.492406	0.622432	0.80706	71.3961	71.9711	92.3439	70.04
ZNF263	637.215	0.00405135	0.186785	0.02169	0.982695	0.992776	579.956	630.858	692.122	645.924
PDIA6	15767.7	-0.126096	0.134008	-0.94096	0.346726	0.584316	14802.1	14834	18109.5	15325.4
ARIH1	1579.26	0.0475287	0.14867	0.319692	0.749202	0.879647	1488.33	1682.88	1618.3	1527.54
NAMPT	9699.14	0.372655	0.171019	2.17903	0.0293293	0.103059	9550.6	12698	7358.25	9189.69
CELA3A	0	NA	NA	NA	NA	NA	0	0	0	0
YAF2	390.27	0.105945	0.216141	0.490166	0.624016	0.807887	370.161	370.518	381.261	439.14
TOB1	2095.18	0.704082	0.142981	4.92431	8.46568e-07	1.58843e-05	1697.03	2546.53	1491.22	2645.96
AKAP9	1430.83	0.0913036	0.914429	0.0998476	0.920465	0.965467	1893.64	2238.21	877.724	713.741
CLEC3A	0	NA	NA	NA	NA	NA	0	0	0	0
G3BP1	4031.23	0.345439	0.132472	2.60763	0.0091171	0.0411216	3580.79	4799.85	3521.87	4222.41
EBI3	175.687	0.0116998	0.286969	0.0407703	0.967479	0.984778	172.449	170.598	177.373	182.326
CEBPZ	2123.17	0.561889	0.166662	3.37143	0.000747793	0.00524535	1843.12	2873.51	1588.13	2187.92
PLXNC1	77.9308	-1.34714	0.423585	-3.18033	0.00147106	0.00916639	108.742	48.8693	115.201	38.9111
TRIM28	6978.81	0.657948	0.120653	5.45322	4.94656e-08	1.35217e-06	5311.87	8611.65	5516.86	8474.84
AASS	27.8884	1.00642	0.727015	1.38431	0.166262	0.365261	26.3616	45.3151	10.9716	28.9054
PDZK1IP1	292.971	0.0310863	0.279254	0.111319	0.911363	0.962829	316.34	367.852	264.232	223.461
ATP6AP2	2338.47	-0.306091	0.136213	-2.24715	0.0246303	0.0902906	2599.92	2174.24	2571.91	2007.81
FARP1	622.045	-0.0658268	0.184063	-0.357633	0.720618	0.862315	676.615	600.648	596.121	614.796
LPCAT3	1221.96	0.0426612	0.163595	0.260774	0.794267	0.905061	1225.82	1117.77	1181.27	1363
RCL1	455.467	0.275987	0.209216	1.31915	0.18712	0.395024	407.507	446.932	416.005	551.426
ZNF256	21.3055	0.627098	0.797974	0.785863	0.431948	NA	20.8696	33.7642	12.8001	17.7879
SORBS3	1068.26	0.132308	0.157198	0.841667	0.399975	0.636691	983.069	1096.45	1055.1	1138.43
CNIH1	2181.6	-0.1475	0.142179	-1.03742	0.29954	0.535963	2164.95	1991.2	2420.14	2150.12
RBM6	507.051	-0.0175656	0.225585	-0.0778667	0.937934	0.972101	500.871	602.425	520.234	404.676
RBM5	604.39	0.908822	0.184463	4.92685	8.35661e-07	1.57048e-05	438.262	803.233	402.29	773.775
LHFPL2	463.36	-1.05538	0.202788	-5.20436	1.94671e-07	4.43282e-06	605.219	317.206	646.407	284.607
LHFPL6	132.582	-0.18572	0.350432	-0.529975	0.596129	0.791756	112.037	135.945	170.059	112.286
ALYREF	1168.14	0.138392	0.174485	0.793145	0.427693	0.66212	963.298	1185.3	1259.9	1264.06
TXNDC9	680.591	0.56497	0.182796	3.09072	0.00199671	0.011826	576.661	865.43	522.063	758.211
RNF41	574.819	-0.217872	0.184373	-1.18169	0.23733	0.462142	628.285	526.011	608.007	536.973
ALG3	1000.28	0.252009	0.163031	1.54577	0.122159	0.295499	865.54	1044.91	960.011	1130.65
PRMT3	535.184	-0.173928	0.18957	-0.917485	0.358889	0.596484	575.562	519.791	559.549	485.833
PSME3	3774.26	0.110367	0.133489	0.826784	0.408359	0.644266	3400.65	3840.24	3858.33	3997.84
MPHOSPH10	940.668	0.52297	0.168555	3.10266	0.00191791	0.0114518	771.078	1198.63	773.494	1019.47
MPHOSPH6	283.477	0.235068	0.252431	0.931218	0.351741	0.589558	269.108	350.082	252.346	262.372
DHRS2	37.0148	0.422744	0.647379	0.653009	0.513751	0.73235	20.8696	28.433	42.0576	56.699
CALCRL	8.42419	0.158749	1.18759	0.133674	0.893661	NA	7.68881	8.88532	8.22866	8.89397
NUTF2	2670.23	0.152353	0.14925	1.02079	0.307354	0.545204	2391.22	2542.98	2666.09	3080.65
MPZL2	0	NA	NA	NA	NA	NA	0	0	0	0
USPL1	961.765	0.568173	0.225682	2.51758	0.0118164	0.0503896	897.394	1406.55	653.722	889.397
EIF1	10547.2	0.0607104	0.121095	0.501347	0.616127	0.803314	10768.7	10848.1	9882.63	10689.4
TOPORS	819.698	0.17027	0.169092	1.00697	0.313952	0.550907	750.208	905.414	792.695	830.474
FLOT1	1677.48	0.304894	0.156525	1.94789	0.0514278	0.159296	1478.45	1662.44	1522.3	2046.72
DDX39A	1145.31	0.829413	0.156326	5.30566	1.12269e-07	2.73717e-06	833.686	1533.61	816.466	1397.46
PSMD14	2684.35	0.585351	0.133	4.40114	1.07681e-05	0.000144153	2167.15	3323.11	2127.57	3119.56
OLIG2	0	NA	NA	NA	NA	NA	0	0	0	0
PRG4	1.45729	1.09539	2.9351	0.373202	0.708998	NA	0	1.77706	1.82859	2.22349
PRDX2	7.81733	-4.94905	1.89036	-2.61804	0.00884355	NA	23.0664	0.888532	7.31437	0
KLRG1	5.8852	0.352643	1.47632	0.238866	0.811209	NA	7.68881	9.77385	2.74289	3.33524
GDF11	111.571	-0.474815	0.361558	-1.31325	0.189099	0.39827	148.284	98.6271	111.544	87.8279
PRKD3	998.562	-0.550436	0.164461	-3.3469	0.000817201	0.00564721	1243.39	853.879	1130.98	765.993
GPA33	0.2746	-1.55079	4.98202	-0.311278	0.755589	NA	1.0984	0	0	0
ZNF443	12.4341	-0.365887	1.07161	-0.341437	0.732775	NA	20.8696	15.9936	7.31437	5.55873
CD96	0	NA	NA	NA	NA	NA	0	0	0	0
PLIN3	3337.53	0.480798	0.128545	3.74031	0.000183793	0.00162667	2787.74	3798.47	2784.95	3978.94
STX6	423.689	-0.429085	0.232638	-1.84444	0.0651197	0.188558	397.621	352.747	574.178	370.211
MSLN	24.9605	0.58564	0.742079	0.789189	0.430002	0.664028	20.8696	40.8725	19.2002	18.8997
HNRNPR	2766.27	-0.137161	0.131875	-1.04008	0.298301	0.534562	2914.06	2560.75	2880.95	2709.32
SLC35B1	2203.32	0.156385	0.136718	1.14385	0.252685	0.48081	2040.83	2257.76	2126.65	2388.03
DCAF7	884.054	0.0536624	0.170471	0.31479	0.752921	0.881291	897.394	835.22	837.495	966.107
AP3S2	967.517	0.275948	0.178159	1.54889	0.121409	0.294819	776.57	993.379	972.811	1127.31
MRPS31	478.361	1.06209	0.204899	5.18349	2.17766e-07	4.86427e-06	329.52	689.501	290.746	603.678
CALCOCO2	3071.59	0.622748	0.131469	4.73684	2.17074e-06	3.59552e-05	2326.41	3746.05	2510.66	3703.23
RABEPK	493.674	0.436903	0.194816	2.24265	0.0249196	0.0911801	412.999	586.431	426.062	549.202
RIDA	228.55	-0.00236289	0.26466	-0.00892802	0.992877	0.996898	217.483	207.028	239.546	250.143
POP7	659.279	0.0415656	0.204474	0.203281	0.838915	0.929425	617.301	561.552	681.151	777.11
SRRM1	2074.27	0.823537	0.167509	4.91637	8.81644e-07	1.63592e-05	1301.61	2420.36	1692.36	2882.76
SPRY2	397.715	-0.0952647	0.234282	-0.406625	0.684284	0.84292	440.459	446.932	382.176	321.295
STAM2	868.653	0.0208665	0.167653	0.124463	0.900949	0.958689	896.295	836.109	828.352	913.855
ABCC4	926.033	-0.301231	0.164145	-1.83515	0.0664839	0.191468	975.38	809.453	1068.81	850.486
SLC23A1	8.01307	0.322784	1.22519	0.263457	0.792198	NA	8.78721	8.88532	5.48578	8.89397
IGSF6	7.49081	0.0806423	1.40788	0.0572791	0.954323	NA	5.49201	14.2165	9.14296	1.11175
SF3B4	2810.38	0.927252	0.166118	5.58188	2.37929e-08	7.24725e-07	1776.11	3158.73	2096.48	4210.18
CDK2AP2	966.641	-0.0328989	0.159213	-0.206634	0.836296	0.92854	991.856	964.946	963.668	946.096
IRX5	30.1481	-0.145457	0.674356	-0.215698	0.829224	0.925507	29.6568	38.2069	33.829	18.8997
RAMP2	1.00635	-3.45959	3.72822	-0.927948	0.353435	NA	2.1968	0	1.82859	0
RAMP1	1.65427	-0.999659	3.07892	-0.324679	0.745424	NA	4.3936	0	0	2.22349
RAMP3	0	NA	NA	NA	NA	NA	0	0	0	0
ZMPSTE24	1593.82	0.00691966	0.147852	0.0468011	0.962672	0.982054	1623.44	1506.95	1556.13	1688.74
AKAP8	381.094	0.552952	0.212048	2.60767	0.00911609	0.0411216	304.257	458.483	313.604	448.034
PURA	231.152	-0.402058	0.262528	-1.53148	0.12565	0.301576	243.845	211.471	282.517	186.773
FSTL3	1604.74	-0.168721	0.142713	-1.18224	0.23711	0.461891	1669.57	1498.06	1727.11	1524.2
STUB1	746.801	-0.190041	0.184995	-1.02728	0.30429	0.541571	741.421	632.635	849.381	763.769
STAG1	664.568	-0.325505	0.235348	-1.38308	0.166641	0.365681	799.636	739.259	680.236	439.14
EFS	0	NA	NA	NA	NA	NA	0	0	0	0
PRSS16	54.6603	-0.100444	0.486359	-0.206523	0.836382	0.928548	58.2153	48.8693	54.8578	56.699
SIGMAR1	1011.88	-0.113491	0.162823	-0.697019	0.485791	0.709007	981.971	977.385	1120.93	967.219
BET1	685.436	-0.13651	0.192686	-0.708459	0.47866	0.703245	808.423	677.061	628.121	628.136
CWC27	184.666	0.00164455	0.326295	0.00504007	0.995979	0.998298	170.252	234.572	199.317	134.521
SAP18	1583.88	0.148731	0.147627	1.00747	0.313708	0.550561	1453.18	1585.14	1550.65	1746.55
SMNDC1	820.362	0.330842	0.167688	1.97296	0.0485003	0.152361	699.681	904.526	753.38	923.861
BCAS2	661.375	0.513112	0.189177	2.71234	0.00668106	0.0319813	605.219	785.462	485.491	769.328
RGS19	146.163	-0.0408395	0.309947	-0.131763	0.895172	0.955116	148.284	140.388	148.116	147.862
EIF1B	522.421	-0.172243	0.202294	-0.85145	0.394519	0.63144	611.809	470.922	495.548	511.403
SPEG	82.64	-0.288225	0.416154	-0.692593	0.488565	0.711815	74.6913	79.9679	106.973	68.9282
SF3A1	3172.29	0.512954	0.131216	3.90923	9.25913e-05	0.000918628	2557.08	3604.77	2670.66	3856.65
TRAIP	47.067	0.750673	0.524543	1.4311	0.152402	0.345556	37.3456	61.3087	32.9147	56.699
DNAJA2	2205.8	0.640738	0.144296	4.44045	8.97714e-06	0.000122985	1747.56	2484.34	1699.68	2891.65
BCKDK	923.109	0.0429758	0.161862	0.265508	0.790618	0.903514	910.574	908.968	907.896	964.995
APC2	26.8734	0.246566	0.709039	0.347746	0.728031	0.866767	25.2632	19.5477	23.7717	38.9111
PAK4	3715.16	0.376605	0.146104	2.57765	0.00994738	0.0441032	3539.05	4463.1	2928.49	3930.02
MARCHF6	2167.9	-0.633715	0.136873	-4.62994	3.65768e-06	5.59239e-05	2677.9	1745.97	2595.69	1652.05
KATNB1	465.424	0.21417	0.201964	1.06044	0.288945	0.524124	409.704	474.476	451.662	525.856
ACAT2	1715.25	0.510675	0.422276	1.20934	0.226532	0.448135	1753.05	2359.94	1077.04	1670.95
FMNL1	1786.76	0.176807	0.144725	1.22167	0.221833	0.442646	1605.86	1819.71	1748.13	1973.35
CCIN	0.444266	2.28507	4.90414	0.465947	0.641253	NA	0	1.77706	0	0
CD5L	0.666399	2.8651	4.86497	0.588925	0.555912	NA	0	2.6656	0	0
IDH1	3474	0.435903	0.133854	3.25656	0.00112771	0.00732261	3135.94	4045.49	2771.23	3943.36
IPP	99.9969	-0.732537	0.369913	-1.9803	0.0476701	0.150722	131.808	74.6367	117.944	75.5987
CAPRIN1	7163.37	0.619766	0.120429	5.14632	2.65652e-07	5.823e-06	5761.11	8706.73	5535.15	8650.5
NBR1	4118.9	-0.118988	0.129415	-0.919434	0.357869	0.595787	4148.66	4101.46	4428.85	3796.61
SMAD1	253.158	-0.0257242	0.248852	-0.103371	0.917668	0.964329	243.845	259.451	266.974	242.361
SMAD2	2602.86	-0.0698919	0.139864	-0.499712	0.617278	0.803603	2853.65	2506.55	2478.66	2572.58
SMAD3	3115.05	-0.127129	0.164021	-0.775074	0.438296	0.670742	3017.31	2541.2	3485.3	3416.4
SMAD5	468.669	-0.305307	0.199698	-1.52884	0.126303	0.302462	541.512	406.059	494.634	432.469
SMAD7	328.178	-0.605961	0.254306	-2.38281	0.0171812	0.0676828	377.85	311.875	415.09	207.896
MAN1A1	22.8968	-3.05284	0.905994	-3.3696	0.000752772	0.00527345	62.6089	5.33119	19.2002	4.44698
MANBA	272.456	0.0924042	0.255639	0.361464	0.717753	0.860998	270.207	321.649	257.831	240.137
MAP1B	15572.4	-0.154172	0.149902	-1.02849	0.303721	0.54105	15173.3	16665.3	17634.9	12816.2
MAT2A	3635.68	0.553183	0.14601	3.78866	0.000151461	0.00138225	3171.08	4682.56	2724.6	3964.49
MC4R	0	NA	NA	NA	NA	NA	0	0	0	0
MC5R	0.457148	-2.33513	4.90183	-0.47638	0.633804	NA	0	0	1.82859	0
MCM6	890.477	0.631445	0.211013	2.99245	0.00276752	0.0155584	554.693	976.497	841.152	1189.57
MCM7	1678.08	0.649974	0.149539	4.34652	1.38315e-05	0.000179625	1219.23	1976.1	1392.47	2124.55
MDH1	2189.21	0.814109	0.137999	5.89936	3.64908e-09	1.33727e-07	1580.6	2904.61	1594.53	2677.08
MDH2	7446.88	0.596882	0.139271	4.28575	1.8212e-05	0.000225287	5864.36	7995.9	5990.47	9936.79
MEF2D	844.427	0.169203	0.178812	0.946266	0.344013	0.582154	867.737	950.729	723.208	836.033
MAP3K1	335.79	-0.509619	0.238855	-2.13359	0.0328762	0.113094	376.752	238.127	411.433	316.848
MAP3K4	683.308	-0.284146	0.193209	-1.47067	0.141382	0.327664	721.649	537.562	778.066	695.953
MAP3K5	163.948	-0.401668	0.318603	-1.26072	0.20741	0.422903	190.023	169.71	183.774	112.286
MEOX2	0	NA	NA	NA	NA	NA	0	0	0	0
MEP1B	0	NA	NA	NA	NA	NA	0	0	0	0
MFAP1	253.662	0.288872	0.273706	1.05541	0.291237	0.526685	193.319	314.54	263.317	243.472
MFAP3	327.12	-0.92249	0.227924	-4.04735	5.17998e-05	0.000557811	452.541	223.91	404.119	227.908
MFGE8	1242.28	0.0504623	0.154193	0.327268	0.743465	0.875539	1219.23	1334.58	1222.41	1192.9
MELTF	1242.96	-0.0190916	0.173156	-0.110256	0.912206	0.963122	1094.01	1162.2	1407.1	1308.52
MICB	600.701	0.169719	0.202236	0.839212	0.401351	0.637981	621.695	702.829	510.177	568.102
MIPEP	468.68	0.683779	0.213194	3.20731	0.00133981	0.00849228	310.847	580.211	407.776	575.884
MLLT1	725.181	-0.150692	0.172593	-0.873108	0.382604	0.619467	774.373	669.953	751.551	704.847
MLLT6	2062.51	-0.564095	0.156477	-3.60497	0.000312195	0.00255129	2189.11	1587.81	2731	1742.11
FOXO4	86.2076	0.0553113	0.405022	0.136564	0.891376	0.953028	98.8561	84.4105	70.4008	91.1632
MMP11	3.05086	-0.594914	2.1674	-0.274483	0.783713	NA	0	2.6656	7.31437	2.22349
MMP16	3.58695	-1.5636	1.98909	-0.786088	0.431816	NA	4.3936	3.55413	6.40007	0
CD200	0	NA	NA	NA	NA	NA	0	0	0	0
MT1A	24.3334	-0.18044	0.719534	-0.250774	0.801989	0.90904	25.2632	26.656	26.5146	18.8997
MT1B	1.16313	1.76689	3.61214	0.489153	0.624733	NA	1.0984	3.55413	0	0
MT1F	109.146	0.276581	0.356469	0.775892	0.437813	0.670615	91.1673	113.732	106.058	125.627
MT1H	2.97458	-5.01601	2.60023	-1.92906	0.0537229	NA	10.984	0	0.914296	0
MT1X	707.165	0.421672	0.192903	2.18593	0.0288206	0.101709	688.697	800.567	521.149	818.245
MT2A	8834.65	0.0575478	0.158189	0.363791	0.716014	0.859802	9357.28	7674.25	7958.95	10348.1
MT3	0.722202	2.97315	4.28884	0.693229	0.488166	NA	0	1.77706	0	1.11175
MTF1	356.919	-0.348156	0.232449	-1.49777	0.134192	0.315997	370.161	350.97	429.719	276.825
MTHFD1	2474.46	0.761535	0.137396	5.54261	2.98001e-08	8.82489e-07	1754.15	3020.12	1917.28	3206.28
MTHFR	89.4951	-0.520224	0.417209	-1.24692	0.212428	0.429508	104.348	93.2959	106.973	53.3638
MTNR1A	0.457148	-2.33513	4.90183	-0.47638	0.633804	NA	0	0	1.82859	0
MTNR1B	0	NA	NA	NA	NA	NA	0	0	0	0
MUC3A	82.231	0.300476	0.439489	0.683695	0.494168	0.717039	75.7897	63.9743	71.3151	117.845
MUC6	0	NA	NA	NA	NA	NA	0	0	0	0
MYH1	0	NA	NA	NA	NA	NA	0	0	0	0
NAB1	1189.19	-0.866146	0.154218	-5.61636	1.95023e-08	6.08254e-07	1475.15	850.325	1596.36	834.921
NAB2	480.59	0.0401054	0.291524	0.137572	0.890579	0.953028	545.905	657.514	403.205	315.736
HNRNPM	2310.88	0.25298	0.143033	1.76869	0.0769463	0.212468	2036.44	2684.26	2181.51	2341.34
NAP1L4	1557.19	-0.0706798	0.1469	-0.481143	0.630415	0.81169	1566.32	1591.36	1624.7	1446.38
FXYD3	1.4635	-4.00363	3.21487	-1.24535	0.213004	NA	2.1968	0	3.65718	0
NPY4R	15.1463	-0.59289	0.979378	-0.605375	0.54493	NA	16.476	19.5477	20.1145	4.44698
PRCC	1298.53	0.190166	0.156934	1.21175	0.225607	0.447035	1117.07	1374.56	1308.36	1394.13
PTK6	53.6533	0.723809	0.496786	1.45698	0.145121	0.332974	41.7392	74.6367	39.3147	58.9225
RNF6	973.214	-0.105622	0.185523	-0.569321	0.569138	0.771504	1031.4	1081.34	987.44	792.675
S100A2	89.5353	-0.242689	0.385675	-0.629258	0.52918	0.74278	99.9545	81.7449	94.1725	82.2692
S100P	22.9099	-0.0802562	0.777398	-0.103237	0.917775	0.964329	19.7712	31.0986	27.4289	13.341
TSPAN31	435.833	-0.196521	0.208743	-0.941449	0.346475	0.584316	500.871	423.83	430.633	387.999
SIX1	201.509	0.517912	0.275816	1.87775	0.0604157	0.178509	177.941	226.576	153.602	247.919
SKP2	231.621	-0.425135	0.26079	-1.63018	0.103064	0.263404	284.486	206.139	246.86	188.997
SLC25A1	1061.37	0.00575636	0.170454	0.0337708	0.97306	0.98763	1163.21	1118.66	956.354	1007.24
SNAI1	373.629	0.908525	0.221562	4.10055	4.12161e-05	0.000459014	254.829	445.155	264.232	530.303
SOX1	0	NA	NA	NA	NA	NA	0	0	0	0
SPRR1A	0	NA	NA	NA	NA	NA	0	0	0	0
SPRR2A	0	NA	NA	NA	NA	NA	0	0	0	0
AKR1D1	0	NA	NA	NA	NA	NA	0	0	0	0
STK10	1354.95	-0.0668376	0.152616	-0.437945	0.661426	0.828248	1323.57	1380.78	1449.16	1266.28
TBCD	1156.58	0.290462	0.156276	1.85865	0.0630768	0.184005	986.364	1293.7	1094.41	1251.83
TBX2	258.857	-0.289502	0.274233	-1.05568	0.291116	0.526685	275.699	280.776	294.403	184.55
TBX10	0	NA	NA	NA	NA	NA	0	0	0	0
TBX3	513.445	0.100682	0.195315	0.515484	0.606215	0.79752	481.1	563.329	510.177	499.174
VPS72	1017.73	0.481322	0.16332	2.94711	0.00320764	0.0175121	838.08	1106.22	860.353	1266.28
CCT3	11582.8	0.64913	0.117356	5.53127	3.17912e-08	9.25101e-07	8994.81	13924.2	9045.13	14367.1
TSNAX	982.459	0.108932	0.163776	0.665128	0.505969	0.725883	941.33	1085.79	949.954	952.766
TUBA4A	8152.74	0.993594	0.161048	6.16954	6.84878e-10	2.99374e-08	5021.89	9151.88	5878.92	12558.3
TUBA3C	0	NA	NA	NA	NA	NA	0	0	0	0
UCHL3	820.659	0.276996	0.179543	1.54279	0.122883	0.296741	815.014	943.621	670.179	853.821
UQCRFS1	4263.12	-0.155193	0.126862	-1.22333	0.221206	0.441545	4373.83	3930.87	4609.88	4137.92
UQCRH	1259.08	-0.241059	0.16345	-1.47482	0.140262	0.325714	1246.69	1087.56	1480.25	1221.81
WFS1	472.96	0.625416	0.208653	2.9974	0.0027229	0.015359	403.113	529.565	341.032	618.131
ZBTB16	0	NA	NA	NA	NA	NA	0	0	0	0
TUBA1A	4986.26	0.890286	0.12809	6.95045	3.64129e-12	2.46829e-10	3615.94	6217.06	3373.75	6738.29
MANF	4018.7	-0.0552031	0.14175	-0.38944	0.696951	0.850572	3798.27	3661.64	4391.36	4223.52
ST8SIA2	0.993467	-0.262232	3.77475	-0.06947	0.944616	NA	2.1968	1.77706	0	0
CLPP	1263.14	0.21255	0.165563	1.2838	0.199212	0.411718	1150.03	1206.63	1189.5	1506.42
RPL10	31966.1	0.121625	0.118734	1.02435	0.305669	0.543448	32074.4	33079.2	29165.1	33545.8
LAGE3	345.353	-0.100731	0.237352	-0.424396	0.671277	0.834104	396.523	367.852	319.089	297.948
ARID1A	1491.02	-0.746721	0.159648	-4.67729	2.90684e-06	4.59269e-05	1681.65	1079.57	2054.42	1148.43
CD164	1338.7	-0.915683	0.148133	-6.18148	6.35029e-10	2.78913e-08	1737.67	921.408	1761.85	933.867
PROM1	0	NA	NA	NA	NA	NA	0	0	0	0
HCAR3	38.3301	0.422004	0.597149	0.706697	0.479755	0.704317	24.1648	39.0954	41.1433	48.9168
TCIRG1	2014.04	0.584664	0.142998	4.0886	4.33978e-05	0.000480572	1652	2554.53	1571.67	2277.97
ALKBH1	353.953	0.715993	0.232907	3.07416	0.00211097	0.0123572	231.763	455.817	303.546	424.687
CDC123	2264.21	-0.00628363	0.13957	-0.0450214	0.96409	0.982779	2224.26	2136.92	2313.17	2382.47
TAX1BP1	3354.06	0.741795	0.166235	4.46234	8.10706e-06	0.000113315	2688.89	4853.16	2333.28	3540.91
H1-10	779.165	0.197972	0.184533	1.07283	0.283348	0.519185	638.171	848.548	812.809	817.133
HTR3B	0	NA	NA	NA	NA	NA	0	0	0	0
PNMA1	1041.3	-0.45964	0.168839	-2.72235	0.00648201	0.0312347	1175.29	790.793	1235.21	963.884
CACNA2D2	22.0086	-0.103584	0.853119	-0.121418	0.90336	NA	8.78721	15.9936	36.5718	26.6819
PCNT	323.626	-0.723852	0.228631	-3.16603	0.00154534	0.00948808	416.294	257.674	390.404	230.131
CPNE6	0	NA	NA	NA	NA	NA	0	0	0	0
LIPG	137.904	-0.636371	0.440548	-1.4445	0.148599	0.338627	224.074	152.828	112.458	62.2578
TP53I11	204.717	-0.349662	0.271585	-1.28749	0.197924	0.409936	240.55	187.48	218.517	172.321
CDC42BPB	3172.62	-1.43718	0.143795	-9.99466	1.60845e-23	6.08459e-21	4244.22	1791.28	5024.06	1630.93
SPATA2	212.606	-0.0591348	0.266929	-0.221537	0.824674	0.92286	222.975	219.467	211.202	196.779
MRC2	2532.93	0.386628	0.160367	2.4109	0.0159133	0.0636696	1909.02	2690.47	2480.49	3051.74
HS3ST4	0	NA	NA	NA	NA	NA	0	0	0	0
HS3ST3B1	29.419	-1.73199	0.680545	-2.545	0.0109278	0.0474984	43.936	15.9936	46.6291	11.1175
HS3ST3A1	2.92078	-0.953845	2.00768	-0.475097	0.634718	NA	2.1968	1.77706	5.48578	2.22349
HS3ST2	0	NA	NA	NA	NA	NA	0	0	0	0
HDAC6	795.79	0.538905	0.170018	3.16968	0.00152605	0.00939422	641.466	983.605	656.465	901.626
ATP9A	783.02	-1.47056	0.178973	-8.21668	2.09216e-16	3.18633e-14	1246.69	412.279	1055.1	418.016
RBM12	2402.12	0.264724	0.145208	1.82307	0.0682926	0.195286	2021.06	2492.33	2342.43	2752.68
VPS26C	418.959	-0.208289	0.221528	-0.940238	0.347096	0.584658	498.674	422.053	400.462	354.647
LANCL1	408.783	0.106595	0.213124	0.500156	0.616965	0.80346	359.177	430.049	427.891	418.016
NMUR1	0.457148	-2.33513	4.90183	-0.47638	0.633804	NA	0	0	1.82859	0
TNIP1	14450.1	-0.0168107	0.138998	-0.120942	0.903737	0.959206	13121.5	13424.8	15945.3	15308.7
LAMC3	45.8338	-0.125359	0.567273	-0.220985	0.825104	0.923043	39.5424	30.2101	55.7721	57.8108
IKZF1	5.37263	-2.27696	1.74278	-1.30651	0.191378	NA	14.2792	3.55413	3.65718	0
CRISP3	0.549201	-2.57568	4.88405	-0.527367	0.597939	NA	2.1968	0	0	0
SMYD5	587.033	0.0901868	0.194792	0.462992	0.64337	0.81893	508.56	589.985	628.121	621.466
KLHL41	1.90155	1.62632	2.63619	0.61692	0.537287	NA	0	3.55413	1.82859	2.22349
RRAGB	91.7461	0.5038	0.383094	1.31508	0.188482	0.397183	76.8881	112.844	74.9723	102.281
SIRPB1	0.228574	-1.41699	4.99083	-0.283919	0.776472	NA	0	0	0.914296	0
EMC8	546.385	-0.293607	0.198622	-1.47822	0.13935	0.324108	559.086	451.374	643.664	531.415
TLR6	352.746	-0.414172	0.222189	-1.86405	0.0623148	0.182555	409.704	324.314	396.804	280.16
TFG	3271.96	0.329327	0.130482	2.52392	0.0116054	0.0496913	2938.22	3512.37	2861.75	3775.49
PKDREJ	0	NA	NA	NA	NA	NA	0	0	0	0
TRDN	0.457148	-2.33513	4.90183	-0.47638	0.633804	NA	0	0	1.82859	0
TRIM22	328.059	0.245566	0.230879	1.06361	0.287504	0.52327	289.978	324.314	309.946	387.999
AGFG2	312.72	0.566539	0.248622	2.27872	0.0226839	0.0847447	210.893	357.19	292.575	390.223
CACNG2	0	NA	NA	NA	NA	NA	0	0	0	0
CITED2	518.087	0.303454	0.190983	1.58891	0.112082	0.278235	473.411	581.988	454.405	562.543
SEMA3A	580.972	-0.0971665	0.221047	-0.439573	0.660246	0.827831	671.123	655.737	531.206	465.822
TUBA1B	23652.8	0.290285	0.145936	1.98912	0.0466875	0.148254	19927.2	22738.4	22633.4	29312.3
IK	1548.91	0.835112	0.147406	5.66538	1.46696e-08	4.71315e-07	1076.43	1908.57	1148.36	2062.29
IRF9	1237.96	0.386926	0.155411	2.4897	0.012785	0.0535153	1136.85	1373.67	1009.38	1431.93
BPNT1	426.452	0.496747	0.211092	2.35323	0.0186112	0.0724134	325.127	521.568	382.176	476.939
TUBB3	4580.89	0.782142	0.126317	6.19187	5.94537e-10	2.631e-08	3456.67	5947.83	3281.41	5637.66
TUBB4A	57.9556	0.809816	0.541724	1.49489	0.134944	0.317258	30.7552	47.9807	53.0292	100.057
TUBB4B	7210.99	1.15008	0.119814	9.59888	8.0814e-22	2.87184e-19	4482.57	10004	4477.31	9880.09
SCML2	182.189	-0.134575	0.294748	-0.456576	0.647976	0.821849	205.401	194.589	176.459	152.309
CEPT1	310.792	0.367594	0.22859	1.60809	0.107815	0.271493	264.715	344.75	277.946	355.759
CORO2B	485.787	-0.0329179	0.219193	-0.150177	0.880625	0.94855	418.491	443.377	563.206	518.074
NOD1	140.091	0.0940679	0.320506	0.293498	0.769141	0.891629	126.316	135.057	144.459	154.533
PRG3	0	NA	NA	NA	NA	NA	0	0	0	0
ATP8A1	4.18264	0.492918	1.66392	0.296238	0.767048	NA	3.2952	5.33119	3.65718	4.44698
NDRG1	2197.49	0.409038	0.134878	3.03266	0.00242409	0.0138654	1876.07	2500.33	1899.91	2513.66
MYL9	19.994	-0.317119	0.982475	-0.322776	0.746865	NA	31.8536	31.9872	12.8001	3.33524
RACK1	36527.4	0.317401	0.131282	2.41771	0.0156187	0.0627313	31659.2	36707	33390.1	44353.1
PIAS3	508.311	0.206122	0.195385	1.05495	0.291447	0.526697	501.969	547.336	442.519	541.42
NDC80	121.473	1.30431	0.361409	3.60895	0.000307441	0.00252123	73.5929	204.362	66.7436	141.192
WFDC2	0.444266	2.28507	4.90414	0.465947	0.641253	NA	0	1.77706	0	0
SPON1	0	NA	NA	NA	NA	NA	0	0	0	0
PRMT5	2645.81	0.850524	0.132353	6.42619	1.30838e-10	6.52909e-09	1879.36	3476.83	1896.25	3330.79
CD2BP2	1281.01	0.188276	0.160003	1.1767	0.239315	0.464567	1208.24	1487.4	1187.67	1240.71
ACAA2	1253.44	0.499044	0.150007	3.32679	0.000878512	0.00597582	1055.56	1469.63	1022.18	1466.39
PPIE	433.695	0.298048	0.213884	1.3935	0.163468	0.361833	366.866	525.122	411.433	431.357
VAV3	27.4895	-0.396092	0.686432	-0.57703	0.563919	0.767268	34.0504	18.6592	28.3432	28.9054
TAB1	185.296	0.477799	0.292822	1.63171	0.102742	0.262781	132.907	210.582	176.459	221.237
HAX1	1879.81	0.079656	0.147654	0.539477	0.589557	0.786508	1753.05	1801.05	1901.74	2063.4
HLA-DMA	29.1018	-1.02233	0.696657	-1.46748	0.142246	0.328824	50.5264	15.105	27.4289	23.3467
KRT1	0	NA	NA	NA	NA	NA	0	0	0	0
MAN2A2	363.087	-0.0222608	0.222932	-0.0998549	0.92046	0.965467	333.914	374.961	397.719	345.753
BMP1	2339.95	0.32023	0.153541	2.08563	0.0370119	0.124224	1856.3	2473.67	2304.94	2724.89
DAGLA	195.206	-0.300811	0.299759	-1.00351	0.315615	0.55275	205.401	140.388	224.917	210.12
TMEM50B	217.799	-0.373251	0.267374	-1.39599	0.162718	0.36058	266.911	189.257	224.917	190.109
CAPZA1	3658.4	0.126678	0.129655	0.97704	0.328549	0.566353	3602.76	3698.96	3392.95	3938.92
CAPZA2	2642.49	-0.101607	0.137258	-0.740261	0.459141	0.688624	2708.66	2700.25	2763	2398.04
CD7	0.549201	-2.57568	4.88405	-0.527367	0.597939	NA	2.1968	0	0	0
MS4A3	0	NA	NA	NA	NA	NA	0	0	0	0
CD28	1.6476	-4.1633	3.41514	-1.21907	0.222817	NA	6.59041	0	0	0
DYNC1LI2	1329.8	-0.308143	0.150085	-2.05312	0.0400612	0.132263	1526.78	1206.63	1416.24	1169.56
SFN	5180.45	0.686154	0.130983	5.23849	1.61893e-07	3.75202e-06	3783.99	6067.79	4157.3	6712.72
GPR19	6.59808	2.37353	1.58327	1.49913	0.13384	NA	4.3936	14.2165	0	7.78222
GZMA	0.457148	-2.33513	4.90183	-0.47638	0.633804	NA	0	0	1.82859	0
DNAJB1	9218.74	1.05264	0.127605	8.24918	1.59481e-16	2.49365e-14	6345.46	12951.2	5650.35	11927.9
IRF6	1.00635	-3.45959	3.72822	-0.927948	0.353435	NA	2.1968	0	1.82859	0
LASP1	4800.9	0.317815	0.129745	2.44954	0.0143037	0.0583443	4050.9	5164.15	4496.51	5492.02
LGALS4	0.901414	-0.0366468	3.92249	-0.00934273	0.992546	NA	0	1.77706	1.82859	0
PRICKLE3	659.709	0.352971	0.179134	1.97043	0.0487891	0.153007	603.022	720.599	555.892	759.322
LPO	0	NA	NA	NA	NA	NA	0	0	0	0
NEDD4	2665.79	-0.124002	0.149714	-0.828257	0.407525	0.644076	2948.11	2790.88	2613.97	2310.21
NEDD8	1147.37	-0.279719	0.182144	-1.5357	0.124611	0.299775	1075.33	1107.11	1440.93	966.107
NELL1	0	NA	NA	NA	NA	NA	0	0	0	0
NEFL	80.7008	0.0365101	0.434225	0.0840811	0.932992	0.969964	75.7897	60.4202	83.2009	103.392
NEUROD2	0	NA	NA	NA	NA	NA	0	0	0	0
NEUROG1	0	NA	NA	NA	NA	NA	0	0	0	0
NFE2L2	3898.52	0.546833	0.163683	3.34081	0.000835338	0.00574428	3588.48	5119.72	2750.2	4135.69
NFYB	219.232	-0.263405	0.261386	-1.00773	0.313586	0.550554	241.648	201.697	236.803	196.779
NKX3-1	793.916	-0.327267	0.215761	-1.5168	0.129317	0.307731	764.487	573.992	1001.15	836.033
NKX6-1	21.6618	0.460433	0.786064	0.585745	0.558047	NA	20.8696	16.8821	15.543	33.3524
NNMT	1329.34	0.449403	0.192949	2.32913	0.0198522	0.0763084	1284.03	1763.74	965.497	1304.08
NPPA	0	NA	NA	NA	NA	NA	0	0	0	0
NPY5R	0	NA	NA	NA	NA	NA	0	0	0	0
NRGN	27.3134	0.0107517	0.740368	0.0145221	0.988413	0.995391	35.1488	15.9936	19.2002	38.9111
NSF	1218.58	0.36812	0.156173	2.35713	0.0184169	0.0717049	1091.81	1452.75	1036.81	1292.96
NTF4	1.00968	-1.47333	3.51168	-0.419552	0.674812	NA	1.0984	0	1.82859	1.11175
NTRK2	0	NA	NA	NA	NA	NA	0	0	0	0
NTN3	0	NA	NA	NA	NA	NA	0	0	0	0
DDR2	10.607	0.624408	1.07466	0.581028	0.561222	NA	6.59041	12.4394	10.0573	13.341
NTS	131.103	0.0817442	0.341027	0.2397	0.810563	0.915043	113.135	152.828	141.716	116.733
NUCB1	5738.43	0.209054	0.138571	1.50865	0.131389	0.310958	4834.06	5889.19	5811.27	6419.22
NUMA1	3261.35	-0.221991	0.150047	-1.47947	0.139013	0.323547	3163.4	3223.59	3860.16	2798.26
NR4A2	93.2676	0.861455	0.402665	2.13938	0.0324047	0.111768	77.9865	136.834	54.8578	103.392
OAS3	7778.69	0.634717	0.12876	4.92947	8.24525e-07	1.55955e-05	5660.06	9341.14	6528.07	9585.47
OCM2	0	NA	NA	NA	NA	NA	0	0	0	0
OMP	0	NA	NA	NA	NA	NA	0	0	0	0
ORC2	791.605	0.748421	0.171188	4.37193	1.23152e-05	0.000162089	619.498	972.943	562.292	1011.69
PA2G4	4888.53	0.759342	0.147767	5.13879	2.76515e-07	6.03853e-06	3364.4	5508.9	3895.82	6784.99
PBX3	299.834	-0.496677	0.241513	-2.05653	0.0397319	0.131583	327.324	225.687	373.947	272.378
PCBP1	5993.38	0.47758	0.129138	3.69822	0.000217114	0.00186664	4914.25	6535.15	5105.43	7418.68
PCM1	1823.58	0.309206	0.189771	1.62936	0.103236	0.263699	1778.31	2410.59	1481.16	1624.26
PCP4	0	NA	NA	NA	NA	NA	0	0	0	0
CDK16	2787.63	-0.107793	0.137771	-0.782403	0.433978	0.667007	2751.49	2559.86	3030.89	2808.27
PDE6C	0	NA	NA	NA	NA	NA	0	0	0	0
PDE6H	0	NA	NA	NA	NA	NA	0	0	0	0
PDGFRA	23.0065	-0.970082	0.775267	-1.25129	0.21083	0.427534	19.7712	17.7706	41.1433	13.341
ENPP1	204.182	-0.468268	0.339489	-1.37933	0.167792	0.367451	193.319	119.063	279.775	224.573
PEG3	0	NA	NA	NA	NA	NA	0	0	0	0
PFKFB2	65.0352	-1.29467	0.457209	-2.83169	0.0046303	0.0236702	98.8561	36.4298	85.9438	38.9111
PHKG1	4.35852	-0.376434	1.65008	-0.22813	0.819545	NA	4.3936	5.33119	5.48578	2.22349
PHYH	417.605	0.464689	0.205652	2.25959	0.0238469	0.0880519	345.996	471.81	355.661	496.95
SERPINA4	0	NA	NA	NA	NA	NA	0	0	0	0
SERPINI2	0	NA	NA	NA	NA	NA	0	0	0	0
PIK3CA	610.03	-0.79839	0.196914	-4.05452	5.02373e-05	0.00054248	832.588	489.581	717.722	400.229
PIK3CB	769.117	-0.877371	0.177297	-4.94858	7.47551e-07	1.42777e-05	1075.33	539.339	917.039	544.756
SERPINA2	0	NA	NA	NA	NA	NA	0	0	0	0
PIN1	477.003	0.0514172	0.198774	0.258671	0.795889	0.905411	454.738	461.148	481.834	510.291
PIN4	476.901	0.0627353	0.206231	0.3042	0.760976	0.886165	421.786	510.017	511.091	464.71
PITPNA	1162.55	-0.163158	0.184865	-0.88258	0.377463	0.614295	1022.61	1060.91	1432.7	1133.98
PLCD1	150.817	0.296375	0.337408	0.878385	0.379735	0.616097	165.859	151.05	105.144	181.215
PLCL1	2.42538	-4.7216	2.76025	-1.71057	0.0871613	NA	8.78721	0	0.914296	0
PLTP	88.7197	-0.834879	0.491799	-1.6976	0.0895829	0.238056	161.465	45.3151	65.8293	82.2692
PNOC	0	NA	NA	NA	NA	NA	0	0	0	0
PNLIPRP1	0	NA	NA	NA	NA	NA	0	0	0	0
POLD2	2564.19	0.21126	0.137079	1.54116	0.123278	0.297403	2437.35	2614.06	2315.91	2889.43
POLE	690.499	0.243523	0.185621	1.31193	0.189542	0.398773	578.857	792.571	685.722	704.847
POLR2H	417.872	0.424669	0.217586	1.95173	0.05097	0.15817	384.44	435.381	329.147	522.521
POLR2I	749.547	-0.191435	0.209782	-0.912542	0.361484	0.598732	659.041	627.304	938.068	773.775
POLR2J	373.433	-0.160392	0.238828	-0.671578	0.501853	0.722804	339.406	312.763	448.005	393.558
POU2AF1	0	NA	NA	NA	NA	NA	0	0	0	0
POU3F3	0.888532	3.27985	4.32854	0.757726	0.448615	NA	0	3.55413	0	0
POU4F1	17.8583	-0.334982	0.863038	-0.388143	0.69791	NA	14.2792	20.4362	25.6003	11.1175
PPARD	434.289	-0.177004	0.23859	-0.741875	0.458163	0.687597	520.642	476.253	402.29	337.971
PPEF2	0	NA	NA	NA	NA	NA	0	0	0	0
PPP1R2	379.364	-0.032167	0.218674	-0.147101	0.883053	0.949442	416.294	364.298	351.09	385.776
PPP1R3D	57.8434	0.283034	0.474149	0.59693	0.550554	0.75752	56.0185	65.7514	48.4577	61.146
PPP2R5A	634.922	-0.583087	0.1817	-3.20907	0.00133165	0.00846407	797.439	517.126	725.951	499.174
PPP2R5B	422.717	0.114789	0.220371	0.520888	0.602445	0.795604	456.935	464.702	355.661	413.569
PPP2R5D	834.957	0.221408	0.16739	1.3227	0.185934	0.392943	764.487	860.988	777.152	937.202
PPP2R5E	1072.43	0.241551	0.173953	1.3886	0.164956	0.363615	1107.19	1170.2	859.438	1152.88
PPP5C	1559.64	0.401004	0.160468	2.49897	0.0124556	0.0525044	1233.5	1635.79	1453.73	1915.54
PRB2	0	NA	NA	NA	NA	NA	0	0	0	0
PRKAA1	985.1	-0.0368966	0.160276	-0.230207	0.817931	0.919114	1035.79	986.271	960.011	958.325
PRKAA2	195.639	-0.214111	0.284423	-0.75279	0.451576	0.681285	232.861	168.821	187.431	193.444
PRKAB1	313.803	0.83738	0.229956	3.64149	0.000271068	0.00225171	232.861	390.066	217.602	414.681
PRKCD	492.658	0.175936	0.19362	0.908668	0.363526	0.601194	470.116	526.011	455.319	519.185
PRKCH	103.689	-0.326453	0.371163	-0.87954	0.379108	0.615374	98.8561	89.7417	131.659	94.4984
PKN2	1115.92	-0.0788513	0.185444	-0.425202	0.67069	0.833971	1267.55	1228.84	1026.75	940.537
PRKCQ	150.242	0.574982	0.314056	1.83083	0.0671265	0.192845	118.627	160.824	122.516	199.003
PRKG1	0.993467	-0.262232	3.77475	-0.06947	0.944616	NA	2.1968	1.77706	0	0
PRKG2	20.4388	-0.959392	0.783291	-1.22482	0.220643	NA	27.46	13.328	26.5146	14.4527
DNAJC3	1360.52	-0.781202	0.149187	-5.23638	1.63755e-07	3.77279e-06	1697.03	1034.25	1743.56	967.219
PROP1	0	NA	NA	NA	NA	NA	0	0	0	0
PRPH	7.332	-0.179843	1.28209	-0.140273	0.888444	NA	5.49201	7.10826	10.0573	6.67048
PSME1	4045.97	0.398813	0.133621	2.98465	0.00283902	0.015869	3580.79	4303.16	3399.35	4900.58
RAD21	1800.63	-0.133746	0.150346	-0.889585	0.373689	0.610681	1894.74	1865.92	1874.31	1567.56
RALGDS	354.204	-0.363824	0.221498	-1.64257	0.100473	0.258785	419.589	294.993	377.604	324.63
RANBP2	2430.3	0.195309	0.185487	1.05295	0.292363	0.527425	2503.26	3084.98	2030.65	2102.31
DPF2	907.065	0.607565	0.186244	3.2622	0.00110552	0.00721852	827.096	1113.33	611.664	1076.17
RP1	13.2472	0.469026	0.97752	0.479812	0.631361	NA	13.1808	19.5477	9.14296	11.1175
RRAS	2112.83	0.108875	0.138902	0.783828	0.433141	0.666506	2114.42	2145.8	1952.02	2239.06
S100A1	1.29096	0.823913	3.3925	0.242863	0.808111	NA	0	0	1.82859	3.33524
S100B	9.27462	-2.708	1.28758	-2.10317	0.0354511	NA	23.0664	2.6656	9.14296	2.22349
CCL7	5.48959	-0.45472	1.49665	-0.303825	0.761261	NA	4.3936	2.6656	8.22866	6.67048
CCL19	0	NA	NA	NA	NA	NA	0	0	0	0
SRSF6	2468.9	0.651645	0.149784	4.35056	1.35789e-05	0.000177129	1821.15	2734.9	2018.77	3300.77
ITSN2	1270.27	-0.272426	0.166235	-1.6388	0.101255	0.26034	1492.73	1252.83	1288.24	1047.26
ST3GAL3	77.9285	0.00936081	0.431465	0.0216954	0.982691	0.992776	88.9705	91.5188	66.7436	64.4813
SSR4	4251.18	-0.00131319	0.133134	-0.00986369	0.99213	0.996898	3963.03	4172.55	4542.22	4326.92
STK3	666.972	0.454011	0.176197	2.57672	0.00997432	0.0442059	557.988	778.354	567.778	763.769
STK4	477.191	-0.800431	0.196686	-4.06959	4.70952e-05	0.0005128	595.333	348.305	617.15	347.976
TACC1	787.033	-1.27601	0.174122	-7.32826	2.33166e-13	1.93924e-11	1086.32	432.715	1141.04	488.056
TAF10	2243.82	-0.196178	0.157477	-1.24576	0.212852	0.429759	2224.26	1867.69	2566.43	2316.88
TESK1	1040.13	-0.152714	0.157857	-0.967416	0.333336	0.571017	1091.81	948.952	1098.07	1021.69
TFPI	2358.13	0.435535	0.13361	3.25975	0.00111511	0.00726897	1982.61	2718.02	2026.99	2704.88
THY1	10.062	-0.359661	1.11562	-0.322386	0.74716	NA	15.3776	9.77385	7.31437	7.78222
TLN1	9040.15	0.132678	0.143806	0.922618	0.356206	0.594116	7852.47	10306.1	9397.13	8604.91
TNFAIP2	5469.49	-0.0434566	0.14483	-0.300051	0.764138	0.88732	5663.36	6027.8	5441.89	4744.93
TSG101	2405.88	0.341676	0.133567	2.55808	0.0105252	0.0460726	2146.28	2649.6	2098.31	2729.34
TYRO3	348.289	-0.133509	0.239501	-0.557446	0.577223	0.777947	317.438	299.435	410.519	365.764
UQCRB	1545.24	-0.24828	0.186755	-1.32944	0.183702	0.389354	1357.62	1343.46	1996.82	1483.07
VARS1	2408.74	1.01313	0.141843	7.14263	9.15596e-13	6.83898e-11	1512.5	3057.44	1678.65	3386.38
VRK2	1404.68	0.351898	0.148792	2.36504	0.0180283	0.0704682	1269.75	1523.83	1198.64	1626.48
XRCC1	527.74	0.613566	0.195992	3.13056	0.00174472	0.0105412	427.278	590.874	406.862	685.947
ZKSCAN8	199.881	0.150788	0.295751	0.509848	0.610158	0.80027	224.074	226.576	155.43	193.444
ZSCAN9	108.212	0.373066	0.369481	1.0097	0.312638	0.549676	83.4785	138.611	105.144	105.616
ZNF230	69.0104	0.788001	0.439948	1.79113	0.0732732	0.205484	53.8217	92.4073	47.5434	82.2692
MOGS	2154.02	0.214355	0.136302	1.57265	0.115799	0.284664	1943.07	2325.29	2045.28	2302.43
AIMP2	550.568	0.683596	0.198734	3.43975	0.000582257	0.00425145	436.065	610.421	408.69	747.093
SEM1	492.002	-0.364953	0.213001	-1.71338	0.0866418	0.232452	478.903	409.613	628.121	451.369
ANP32A	2013.16	0.103075	0.151397	0.680828	0.49598	0.717892	1811.26	1929	2069.97	2242.39
SMC1A	891.615	-0.499458	0.206341	-2.42055	0.0154969	0.0623867	854.556	818.338	1234.3	659.265
SRPX	275.843	-0.247152	0.275765	-0.896241	0.370124	0.60765	230.664	246.123	367.547	259.037
HSPB3	0	NA	NA	NA	NA	NA	0	0	0	0
LRRFIP2	1071.11	0.0323889	0.165042	0.196246	0.844417	0.932181	969.888	1052.02	1147.44	1115.08
NPEPPS	7294.42	0.227038	0.120468	1.88463	0.0594797	0.176721	6776.04	7700.02	6667.05	8034.59
NCOR1	6780.18	0.000338505	0.122281	0.00276826	0.997791	0.998941	6605.78	6627.56	6952.31	6935.07
NCOR2	10890.8	0.027715	0.152886	0.181279	0.856149	0.937701	9254.03	10284.8	12316.5	11707.8
CNKSR1	2.2415	-0.933565	2.27093	-0.411093	0.681005	NA	2.1968	0.888532	3.65718	2.22349
PCGF3	388.402	-0.369239	0.215111	-1.7165	0.0860697	0.231129	443.754	313.652	431.548	364.653
BASP1	4929.21	0.0808043	0.145422	0.555655	0.578447	0.778917	4281.57	4782.97	5299.26	5353.06
CDIPT	645.181	-0.0860752	0.178679	-0.481732	0.629996	0.811419	685.402	629.081	643.664	622.578
PGRMC2	1096.74	-0.169826	0.155663	-1.09098	0.27528	0.509743	1122.57	1025.37	1199.56	1039.48
ARIH2	1024.43	0.0837321	0.1759	0.476022	0.634059	0.813554	867.737	1061.8	1120.93	1047.26
TUBGCP3	416.068	-0.55396	0.222476	-2.48998	0.012775	0.0535045	462.427	294.993	526.635	380.217
SEC24B	1386.01	0.446942	0.157191	2.8433	0.00446485	0.0230515	1274.15	1562.04	1072.47	1635.38
CFDP1	298.644	0.366588	0.241565	1.51756	0.129126	0.307483	230.664	338.531	290.746	334.636
RAN	11001.4	0.483769	0.119082	4.06247	4.85561e-05	0.000526751	9449.54	12716.7	8898.84	12940.7
TIMM23	1406.63	0.287347	0.176416	1.62881	0.103354	0.26378	1211.54	1310.58	1321.16	1783.24
RBM14	556.755	0.0815364	0.188035	0.433622	0.664563	0.830246	565.677	567.772	516.577	576.996
FBLN5	41.6321	0.0154869	0.592735	0.0261278	0.979155	0.990785	34.0504	28.433	48.4577	55.5873
LYPLA1	1881.3	-0.293448	0.163962	-1.78973	0.0734969	0.205802	2150.67	1463.41	1992.25	1918.87
EMG1	780.267	0.177322	0.171668	1.03293	0.301635	0.538479	716.157	868.984	748.808	787.116
IFI30	432.692	-0.65958	0.210808	-3.12882	0.0017551	0.010593	561.283	310.986	498.291	360.206
TIMM17A	1724.68	-0.00535298	0.142536	-0.0375554	0.970042	0.986275	1790.39	1741.52	1665.85	1700.97
ZER1	567.716	-0.0795936	0.202348	-0.39335	0.694061	0.848369	590.94	478.919	575.092	625.913
MCRS1	1235.31	0.156037	0.156294	0.998354	0.318108	0.555123	1228.01	1360.34	1109.96	1242.93
HMG20B	504.441	-0.0610084	0.195017	-0.312837	0.754405	0.881956	532.725	471.81	497.377	515.85
MAD2L2	280.281	-0.112773	0.239058	-0.471741	0.637112	0.815696	282.289	257.674	299.889	281.272
TACC3	535.215	0.356752	0.195819	1.82184	0.068479	0.195723	433.868	626.415	504.691	575.884
MERTK	184.367	-0.601807	0.302007	-1.99269	0.0462956	0.147289	260.321	154.605	184.688	137.856
SLC30A9	824.453	-0.363777	0.192402	-1.89072	0.0586619	0.174867	1057.76	773.911	799.095	667.048
PIBF1	265.268	1.20665	0.266867	4.52154	6.13921e-06	8.90504e-05	183.433	410.502	138.059	329.077
PPIH	273.103	0.409575	0.259759	1.57675	0.114853	0.283072	238.353	261.228	230.403	362.429
COG5	812.02	0.206021	0.167239	1.2319	0.217988	0.436907	773.274	859.21	735.094	880.503
ZNHIT1	1050.85	0.242963	0.163745	1.48379	0.137865	0.321804	1030.3	1097.34	895.096	1180.67
TIMM44	315.413	0.169376	0.235465	0.719324	0.471941	0.698004	288.879	300.324	304.461	367.988
HMGN4	501.913	-0.242876	0.193335	-1.25624	0.209029	0.424832	536.02	473.588	552.235	445.81
TADA3	2426.87	-0.121735	0.136388	-0.892562	0.372092	0.609612	2426.37	2272.86	2631.34	2376.91
TRIM38	1117.15	0.304468	0.160117	1.90153	0.0572329	0.171699	1056.66	1286.59	943.554	1181.79
ATP5PD	3702.02	0.2643	0.13004	2.03246	0.0421075	0.137509	3431.4	3870.45	3296.04	4210.18
UBE2E3	909.671	-0.226338	0.16546	-1.36793	0.171334	0.372702	965.495	792.571	995.668	884.95
SLC25A17	304.867	0.390979	0.234197	1.66944	0.0950296	0.248808	251.534	366.075	276.117	325.742
EIF3M	7842.16	0.586139	0.125711	4.66259	3.12256e-06	4.86945e-05	6406.97	8898.65	6134.01	9929
HOXB13	18.6994	-0.346607	0.825931	-0.419657	0.674736	NA	26.3616	15.105	15.543	17.7879
NXF1	689.275	0.798042	0.182296	4.37772	1.19927e-05	0.00015802	539.315	912.522	468.12	837.145
SEC23B	4154.6	0.602518	0.131309	4.58854	4.46347e-06	6.71927e-05	3488.52	5113.5	3111.35	4905.02
SEC23A	3062.99	-0.479792	0.130548	-3.67521	0.000237656	0.00201372	3532.46	2483.45	3602.33	2633.73
CAP2	901.615	0.386369	0.162597	2.37623	0.0174904	0.0686216	785.357	1045.8	778.066	997.236
CAP1	8863.75	0.72113	0.120644	5.97735	2.26799e-09	8.74891e-08	6502.53	10822.3	6883.73	11246.4
CREB3	1885.24	0.10122	0.141832	0.71366	0.475437	0.700434	1803.57	1858.81	1834.08	2044.5
LRRC41	1146.67	0.30783	0.158029	1.94794	0.0514224	0.159296	1055.56	1339.02	994.754	1197.35
VTI1B	1059.9	-0.0526966	0.192142	-0.274258	0.783887	0.899563	994.053	866.319	1162.98	1216.25
CRTAP	3715.71	-0.0652438	0.12613	-0.517275	0.604964	0.796776	3829.03	3645.65	3770.56	3617.62
SYNCRIP	2114.69	-0.0669979	0.145019	-0.461993	0.644086	0.819219	2138.59	2224.88	2189.74	1905.53
VAT1	2669.53	0.34325	0.166198	2.06531	0.0388938	0.129365	2602.11	3361.32	2106.54	2608.16
ENOX2	496.734	-0.0203127	0.193265	-0.105103	0.916294	0.964175	509.658	499.355	490.977	486.945
SEMA3C	4143.77	-0.757943	0.143059	-5.29813	1.16996e-07	2.81728e-06	5487.61	3364.87	4929.88	2792.71
APPBP2	1058.5	0.331451	0.180772	1.83353	0.0667241	0.192065	1009.43	1328.36	866.753	1029.48
FBXW10B	109.479	-0.298531	0.374176	-0.797835	0.424966	0.660077	144.989	104.847	96.9154	91.1632
CIB2	272.437	-0.0365694	0.249444	-0.146603	0.883445	0.949598	250.435	250.566	300.803	287.942
CIB1	4246.13	0.0791615	0.126963	0.623499	0.532957	0.745021	4263.99	4283.61	3995.47	4441.43
ZNF211	134.4	0.176857	0.33293	0.531215	0.59527	0.791287	143.891	149.273	108.801	135.633
DDX17	4172.94	0.472976	0.124837	3.78875	0.000151408	0.00138225	3503.9	4901.14	3486.21	4800.52
CHERP	570.577	0.108158	0.191747	0.564065	0.57271	0.774376	510.756	564.218	586.978	620.354
HYOU1	5839.81	0.156053	0.143409	1.08816	0.276524	0.510837	4891.18	5985.15	6155.96	6326.95
IPO8	1009.69	-0.751214	0.164805	-4.55819	5.15966e-06	7.66886e-05	1303.8	805.01	1230.64	699.288
IPO7	9890.11	0.122326	0.130148	0.939899	0.347269	0.584783	9935.04	10994.7	9008.56	9622.16
NOP56	3748.79	0.27645	0.1404	1.96902	0.0489508	0.153365	3101.88	3941.53	3678.21	4273.55
NEBL	40.7852	-0.675848	0.58457	-1.15615	0.247621	0.474678	36.2472	32.8757	64.0007	30.0171
ZNRD2	446.424	0.315989	0.208714	1.51398	0.130031	0.308974	418.491	534.896	377.604	454.704
RNASEH2A	324.863	0.496504	0.227818	2.17939	0.0293026	0.103007	265.813	403.394	273.375	356.87
UBD	2.36491	-2.06556	2.43554	-0.848094	0.396386	NA	2.1968	1.77706	5.48578	0
BATF	0	NA	NA	NA	NA	NA	0	0	0	0
ANP32B	2684.74	0.0269382	0.134881	0.199718	0.841701	0.930516	2534.01	2734.01	2784.95	2685.98
NEDD9	1629.24	0.548599	0.153507	3.57378	0.000351866	0.00280132	1239	1811.72	1406.19	2060.07
PROCR	1383.25	0.104602	0.208216	0.502373	0.615405	0.803301	1059.96	1220.84	1604.59	1647.61
TM9SF1	1643.67	0.0523123	0.150468	0.347663	0.728093	0.866767	1501.51	1613.57	1725.28	1734.32
PRDX4	3650.25	-0.0223759	0.133988	-0.166999	0.867371	0.942605	3499.51	3457.28	3856.5	3787.72
ARL6IP5	1158.39	-0.446225	0.153891	-2.89961	0.00373628	0.0198349	1321.38	948.952	1350.42	1012.8
AGR2	955.231	0.0901477	0.186677	0.482908	0.629161	0.810948	866.638	844.105	982.868	1127.31
ARPC1A	5213.19	-0.179132	0.130823	-1.36927	0.170916	0.372092	5364.59	4589.27	5707.04	5191.85
AGPAT1	790.403	-0.304994	0.168214	-1.81313	0.069812	0.198552	856.753	716.157	890.524	698.176
AGPAT2	1088.32	-0.262795	0.168862	-1.55627	0.119644	0.29199	1078.63	933.847	1294.64	1046.15
RPP30	685.096	0.396944	0.186262	2.13111	0.0330804	0.113547	643.663	735.704	539.435	821.58
SPTLC1	1464.79	-0.268717	0.148454	-1.8101	0.0702803	0.199082	1661.88	1285.71	1539.67	1371.89
SLC35A1	241.26	-0.105772	0.265488	-0.398407	0.69033	0.846162	276.797	254.12	224.003	210.12
IFI44	1722.98	0.437448	0.15808	2.76727	0.00565287	0.0278417	1589.39	2129.81	1339.44	1833.27
OLFM4	0	NA	NA	NA	NA	NA	0	0	0	0
ARFGEF2	1916.89	-0.986006	0.141615	-6.9626	3.34047e-12	2.29086e-10	2519.73	1227.95	2574.66	1345.21
ARFGEF1	1970.09	-0.52996	0.157294	-3.36924	0.000753768	0.00527728	2514.24	1756.63	2143.11	1466.39
RABAC1	1478.85	-0.054584	0.148427	-0.36775	0.713059	0.858229	1584.99	1443.86	1429.04	1457.5
SLC34A2	0.888532	3.27985	4.32854	0.757726	0.448615	NA	0	3.55413	0	0
SLU7	1193.32	0.39089	0.161181	2.42516	0.0153016	0.0617064	1090.71	1442.98	975.554	1264.06
DPYSL4	116.424	0.566193	0.347616	1.62879	0.103357	0.26378	95.5609	151.05	92.3439	126.739
SIVA1	352.302	-0.304452	0.246041	-1.2374	0.215938	0.434135	429.475	366.075	350.175	263.484
MRPL28	841.683	0.477989	0.168491	2.83687	0.00455575	0.0233911	737.027	953.395	670.179	1006.13
CCT7	13633.6	0.677928	0.129195	5.2473	1.54342e-07	3.60762e-06	10030.6	15584	10944.1	17975.8
CCT4	13441.2	0.706141	0.119451	5.91156	3.38882e-09	1.26161e-07	10612.8	16537.4	9819.54	16795.1
CCT2	7155.98	0.467417	0.132199	3.53571	0.000406687	0.00315915	6241.11	8919.08	5773.78	7689.95
NPC2	2440.47	-0.112742	0.171469	-0.657507	0.510855	0.730307	2917.35	2560.75	2155.91	2127.88
GNLY	0	NA	NA	NA	NA	NA	0	0	0	0
IFITM2	490.186	0.0863384	0.233667	0.369493	0.71176	0.857754	430.573	406.059	519.32	604.79
PARP4	3597.21	0.607051	0.136489	4.44763	8.68244e-06	0.000120353	2724.03	4611.48	2978.78	4074.55
COLEC10	0	NA	NA	NA	NA	NA	0	0	0	0
MAB21L2	0	NA	NA	NA	NA	NA	0	0	0	0
TXNRD2	184.641	0.543317	0.290757	1.86863	0.0616741	0.18113	164.76	236.35	136.23	201.226
MTHFS	863.093	0.197285	0.163727	1.20496	0.228218	0.449875	813.915	922.296	794.523	921.637
DRAP1	1965.99	-0.173696	0.155316	-1.11834	0.263422	0.494185	1874.97	1751.3	2292.14	1945.56
DNPH1	453.752	-0.0249777	0.238206	-0.104858	0.916489	0.964175	392.129	374.961	522.063	525.856
SMC2	668.164	0.524901	0.21202	2.47571	0.013297	0.0551979	571.169	936.513	525.72	639.254
PRPF8	10811.7	0.0276634	0.162491	0.170246	0.864817	0.940876	8755.35	10768.1	12659.3	11064.1
SLCO1B1	43.5268	-0.429516	0.583662	-0.735899	0.461792	0.690522	68.1009	37.3183	32.0004	36.6876
USP16	1401.78	0.285204	0.168444	1.69316	0.0904241	0.23991	1323.57	1729.97	1205.04	1348.55
CDC42EP3	771.391	0.0934805	0.168945	0.553319	0.580045	0.779872	757.897	803.233	735.094	789.34
PAIP1	2866.68	-0.294993	0.132316	-2.22945	0.0257838	0.0934674	3215.02	2659.38	3103.12	2489.2
TBL3	677.633	0.972436	0.18707	5.19825	2.01172e-07	4.56079e-06	448.148	983.605	467.205	811.575
MXD4	466.469	0.072218	0.201507	0.35839	0.720052	0.861771	427.278	462.037	481.834	494.727
P3H4	424.585	-0.390562	0.208202	-1.87588	0.0606716	0.179038	470.116	342.973	492.806	392.446
ST6GALNAC2	3.92713	-1.5588	1.77117	-0.880098	0.378806	NA	4.3936	1.77706	7.31437	2.22349
PDLIM5	2536.72	-0.0892771	0.137977	-0.647044	0.517603	0.735661	2772.36	2447.91	2458.54	2468.08
ERLIN1	949.589	-0.251948	0.20158	-1.24986	0.211349	0.428286	843.572	789.016	1219.67	946.096
HEXIM1	1839.15	0.812577	0.140302	5.79165	6.96993e-09	2.39696e-07	1297.21	2351.06	1371.44	2336.89
SPAG5	941.314	0.267776	0.183726	1.45747	0.144987	0.332731	842.474	1175.53	866.753	880.503
TGOLN2	1624.27	-0.612955	0.17639	-3.47499	0.00051087	0.00383391	1675.06	1178.19	2251.91	1391.91
ARID3B	211.4	-0.172209	0.275743	-0.624528	0.532281	0.744787	248.239	211.471	200.231	185.662
POLR3F	447.012	0.240019	0.205901	1.1657	0.243737	0.469934	382.244	462.925	437.034	505.844
POLR3G	108.298	0.602199	0.376381	1.59997	0.109604	0.274218	69.1993	118.175	102.401	143.415
POLR3C	867.107	0.80593	0.171454	4.70057	2.59441e-06	4.17348e-05	682.107	1101.78	580.578	1103.96
IVNS1ABP	1474.54	0.504053	0.192115	2.62371	0.00869774	0.0394883	1410.35	1974.32	1030.41	1483.07
MYL12A	6871.17	0.367592	0.132282	2.77885	0.00545517	0.027027	6310.31	7237.98	5690.58	8245.82
TXNIP	52.0769	-3.87212	0.781263	-4.95623	7.18729e-07	1.38173e-05	163.662	3.55413	31.0861	10.0057
TAF6L	233.545	0.368539	0.274741	1.34141	0.179788	0.38413	221.877	301.212	186.516	224.573
PDPN	0	NA	NA	NA	NA	NA	0	0	0	0
POSTN	0	NA	NA	NA	NA	NA	0	0	0	0
ATP5MG	1810.36	-0.0875444	0.144984	-0.603819	0.545964	0.754391	1758.54	1713.98	1971.22	1797.69
RASL10A	0.457148	-2.33513	4.90183	-0.47638	0.633804	NA	0	0	1.82859	0
RAD51AP1	130.259	0.185203	0.327979	0.564679	0.572292	0.774169	129.611	135.945	114.287	141.192
RGS14	42.8347	0.228492	0.573765	0.398233	0.690458	0.846162	27.46	42.6495	51.2006	50.0286
DYRK2	362.968	-0.845193	0.21813	-3.87472	0.000106747	0.001032	448.148	265.671	484.577	253.478
FBLN1	553.457	0.121993	0.208793	0.584277	0.559034	0.763633	450.344	555.332	608.921	599.231
KHK	14.5748	-0.461228	0.9336	-0.494031	0.621284	NA	21.968	13.328	11.8858	11.1175
ALX3	0	NA	NA	NA	NA	NA	0	0	0	0
CLN5	429.115	-0.0264083	0.213322	-0.123796	0.901477	0.958689	386.637	432.715	479.091	418.016
ERF	2740.78	0.476415	0.133853	3.55925	0.000371922	0.00292524	2373.64	3267.13	2211.68	3110.67
EVI2B	37.3217	-0.650795	0.693478	-0.938451	0.348013	0.585362	71.3961	35.5413	20.1145	22.2349
GNAI3	1857.79	0.191931	0.143477	1.33771	0.18099	0.385413	1782.7	2078.28	1686.88	1883.3
HIC1	5.18565	-0.469206	1.5084	-0.311062	0.755754	NA	6.59041	5.33119	5.48578	3.33524
LGALS2	0	NA	NA	NA	NA	NA	0	0	0	0
MCAM	142.125	-0.21125	0.363718	-0.580807	0.561371	0.765577	197.712	143.942	107.887	118.957
POLH	150.01	0.220676	0.323989	0.681121	0.495795	0.717892	161.465	172.375	116.116	150.086
PSMC4	7378.48	0.626623	0.12031	5.2084	1.90474e-07	4.35417e-06	5864.36	8793.8	5737.21	9118.54
PTPRE	417.853	-0.529888	0.211417	-2.50637	0.0121979	0.0516592	476.706	315.429	510.177	369.1
PVR	2020.91	0.0189635	0.156964	0.120814	0.903838	0.959214	1816.76	1881.91	2197.05	2187.92
RASA2	882.641	-0.227892	0.163204	-1.39636	0.162605	0.360399	966.593	825.446	938.068	800.457
REG1B	0	NA	NA	NA	NA	NA	0	0	0	0
RELB	2036.18	-0.0142803	0.142644	-0.100112	0.920255	0.965467	1932.09	1966.32	2159.57	2086.75
TRIM27	971.326	0.515956	0.162385	3.17736	0.00148621	0.00923622	841.375	1136.43	757.951	1149.55
RSC1A1	0.555873	2.5789	4.88238	0.528206	0.597356	NA	0	0	0	2.22349
SAA4	0	NA	NA	NA	NA	NA	0	0	0	0
SARS1	2288.05	0.578251	0.135014	4.28291	1.84463e-05	0.000227466	1821.15	2679.81	1849.62	2801.6
SCN10A	0	NA	NA	NA	NA	NA	0	0	0	0
SETMAR	82.9932	0.291652	0.400537	0.728152	0.466521	0.693904	72.4945	95.9615	76.8009	86.7162
SLC2A1	3775.45	0.239505	0.126788	1.88901	0.0588899	0.175324	3464.36	4181.43	3461.52	3994.5
SLC16A2	1185.93	0.156747	0.155196	1.00999	0.3125	0.549676	1106.09	1187.08	1136.47	1314.08
DYNLT1	828.238	-0.128531	0.175578	-0.732046	0.464141	0.692579	788.652	768.58	940.811	814.91
DYNLT3	260.197	-0.209179	0.245118	-0.853381	0.393448	0.630495	273.502	232.795	284.346	250.143
TFE3	2137.18	0.0743242	0.13753	0.540423	0.588905	0.78592	2015.57	2231.1	2148.6	2153.45
WNT6	2.33332	-4.66943	2.71512	-1.71979	0.0854706	NA	6.59041	0	2.74289	0
ZNF217	1840.14	-0.750887	0.140471	-5.34551	9.01629e-08	2.26897e-06	2336.3	1410.1	2281.17	1332.98
SLBP	760.937	-0.206682	0.17641	-1.1716	0.241358	0.467111	878.721	709.937	752.466	702.623
TFPI2	6487.09	-0.242311	0.158464	-1.52912	0.126235	0.302387	6497.04	5070.85	7562.14	6818.34
GLRA3	0	NA	NA	NA	NA	NA	0	0	0	0
YEATS4	302.5	0.220066	0.236596	0.930134	0.352302	0.590038	277.895	296.77	280.689	354.647
IFT88	379.584	0.814843	0.218044	3.73706	0.000186183	0.00164658	285.584	516.237	265.146	451.369
ELL	326.818	0.457765	0.238642	1.91821	0.0550846	0.167265	295.47	421.164	256.003	334.636
MIA	0	NA	NA	NA	NA	NA	0	0	0	0
CLCA2	0	NA	NA	NA	NA	NA	0	0	0	0
USP3	2092.24	0.40752	0.147561	2.7617	0.00575016	0.0282497	1692.64	2230.22	1903.56	2542.56
CACNG3	0	NA	NA	NA	NA	NA	0	0	0	0
NCOA2	838.186	-1.03633	0.17128	-6.05049	1.44409e-09	5.83958e-08	1083.02	579.323	1171.21	519.185
GLRX3	4527.82	0.370844	0.124363	2.98196	0.00286412	0.015962	4024.54	5114.39	3873.87	5098.47
EXOC5	2158.45	-0.751899	0.156623	-4.8007	1.58111e-06	2.73476e-05	2959.09	1738.86	2459.46	1476.4
NPRL2	157.956	0.34048	0.30875	1.10277	0.270128	0.503143	123.021	168.821	155.43	184.55
IGF2BP1	3140.84	0.458489	0.135829	3.37549	0.000736842	0.00518664	2529.62	3458.17	2761.17	3814.4
IGF2BP3	1113.26	0.214395	0.159225	1.34649	0.178145	0.382305	1014.92	1270.6	1046.87	1120.64
IGF2BP2	953.947	0.234548	0.162109	1.44686	0.147937	0.337652	914.968	1017.37	838.409	1045.04
SCGB1D2	0	NA	NA	NA	NA	NA	0	0	0	0
SCGB1D1	0	NA	NA	NA	NA	NA	0	0	0	0
MTX2	858.375	0.203213	0.1686	1.2053	0.228088	0.449781	748.011	915.188	847.552	922.749
YKT6	1342.44	-0.282282	0.149894	-1.88321	0.0596722	0.177069	1420.23	1186.19	1525.96	1237.37
PMVK	372.189	-0.216687	0.215036	-1.00768	0.31361	0.550554	388.834	357.19	411.433	331.3
KHDRBS3	46.0042	0.350382	0.577848	0.606356	0.544278	0.753385	51.6248	36.4298	29.2575	66.7048
KHDRBS1	3808.43	0.760188	0.128828	5.90079	3.61768e-09	1.32992e-07	2796.53	4972.23	2859	4605.96
LBX1	0	NA	NA	NA	NA	NA	0	0	0	0
KLF1	0.457148	-2.33513	4.90183	-0.47638	0.633804	NA	0	0	1.82859	0
CXCR6	0	NA	NA	NA	NA	NA	0	0	0	0
CTCF	757.594	0.0327693	0.18147	0.180577	0.8567	0.937701	683.205	807.676	814.638	724.858
FARS2	247.517	0.754306	0.270483	2.78874	0.00529131	0.0263823	215.287	293.216	153.602	327.965
CGRRF1	326.533	-0.0274278	0.260131	-0.105438	0.916028	0.964175	343.8	393.62	316.346	252.366
CGREF1	41.9933	-0.114755	0.588861	-0.194875	0.84549	0.932288	28.5584	36.4298	58.5149	44.4698
RRAGA	1708.88	0.182421	0.148425	1.22905	0.219053	0.438592	1716.8	1797.5	1485.73	1835.49
DCTN6	983.672	0.255294	0.15906	1.60502	0.108489	0.272548	903.984	1044.91	889.61	1096.18
GNA13	1646.48	-0.576353	0.146759	-3.92721	8.59366e-05	0.000863563	1979.32	1244.83	1962.08	1399.69
TNFSF13B	71.5577	-0.406183	0.474508	-0.85601	0.391993	0.629213	86.7737	82.6335	76.8009	40.0229
CSPG5	18.5244	0.0785958	0.907304	0.0866256	0.930969	NA	17.5744	7.10826	18.2859	31.1289
MAP4K5	1394.73	-0.333178	0.157612	-2.11392	0.0345224	0.11738	1662.98	1307.03	1448.24	1160.66
AVIL	7.30911	-0.462865	1.30388	-0.354991	0.722596	NA	8.78721	8.88532	8.22866	3.33524
B3GNT2	1963.85	-0.568481	0.148779	-3.82099	0.00013292	0.00124153	2167.15	1514.95	2523.46	1649.83
EBP	1851.42	0.103117	0.174552	0.590753	0.554686	0.761321	2018.86	2132.48	1553.39	1700.97
CLDN16	2.81073	-1.07261	2.48579	-0.431496	0.666108	NA	7.68881	3.55413	0	0
FUT9	0	NA	NA	NA	NA	NA	0	0	0	0
RRH	1.00014	3.43825	3.7374	0.919958	0.357595	NA	0	1.77706	0	2.22349
CCT6B	24.8072	0.569275	0.715094	0.796084	0.425983	0.660486	19.7712	24.8789	20.1145	34.4641
CCT8	7370	0.665471	0.125158	5.31704	1.05468e-07	2.60957e-06	5864.36	9455.76	5536.06	8623.81
CNPY3	703.169	-0.268195	0.175397	-1.52907	0.126246	0.302387	788.652	615.753	747.894	660.377
CORIN	0.901414	-0.0366468	3.92249	-0.00934273	0.992546	NA	0	1.77706	1.82859	0
SULT1C4	0	NA	NA	NA	NA	NA	0	0	0	0
ENTREP3	732.751	-0.186591	0.174793	-1.0675	0.285747	0.521631	801.833	718.822	758.866	651.483
USP39	1881.65	0.606118	0.150725	4.02136	5.7864e-05	0.000614091	1438.91	2080.94	1544.25	2462.52
POLD3	294.52	0.641097	0.246069	2.60535	0.00917794	0.0413801	235.058	314.54	224.917	403.564
TBR1	0	NA	NA	NA	NA	NA	0	0	0	0
HSPA8	81266.3	1.06888	0.117932	9.06349	1.2634e-19	3.21753e-17	55020	110437	49915.1	109694
SLC12A7	1273.59	-0.0026168	0.160426	-0.0163116	0.986986	0.995073	1164.31	1230.62	1384.24	1315.2
NUDC	2205.01	0.215158	0.178546	1.20505	0.228183	0.449875	1647.6	2367.05	2432.94	2372.47
PTGES3	9640.39	0.298775	0.132763	2.25045	0.0244207	0.0898029	9281.49	10050.2	8010.15	11219.7
TCFL5	92.8859	-0.928475	0.384007	-2.41786	0.015612	0.0627313	127.415	61.3087	116.116	66.7048
RBBP9	368.48	-0.00315327	0.22639	-0.0139285	0.988887	0.995548	361.374	324.314	375.776	412.458
PTTG2	0	NA	NA	NA	NA	NA	0	0	0	0
MASP2	0.555873	2.5789	4.88238	0.528206	0.597356	NA	0	0	0	2.22349
KIF1C	4527.02	-0.164953	0.147395	-1.11912	0.263088	0.493796	4231.04	4079.25	5338.57	4459.21
GRAP	0.555873	2.5789	4.88238	0.528206	0.597356	NA	0	0	0	2.22349
CHL1	3.94669	-1.39596	1.97594	-0.706479	0.47989	NA	2.1968	0	9.14296	4.44698
CAPN9	0	NA	NA	NA	NA	NA	0	0	0	0
NES	44.6234	-0.734929	0.662344	-1.10959	0.267177	0.499471	88.9705	39.9839	22.8574	26.6819
KDM5B	1945.02	0.0247469	0.157226	0.157397	0.874932	0.945739	1922.2	2194.67	1935.56	1727.65
HBS1L	527.843	-0.284385	0.195902	-1.45167	0.146593	0.335661	587.645	514.46	572.349	436.916
AHCYL1	1226.44	0.13499	0.15492	0.87135	0.383563	0.619907	1126.96	1225.29	1210.53	1342.99
PLK2	4083.74	0.2897	0.124854	2.3203	0.0203245	0.0777636	3682.94	4479.98	3667.24	4504.79
PHGDH	538.477	0.844152	0.200252	4.21545	2.49282e-05	0.000296785	420.688	650.405	350.175	732.641
ZBTB6	150.7	-0.133137	0.308715	-0.431261	0.666279	0.831572	169.154	143.942	146.287	143.415
POP4	1249.04	0.299946	0.157946	1.89905	0.0575584	0.172191	1150.03	1278.6	1088.93	1478.62
ARPP19	1392.99	-1.07874	0.16118	-6.69281	2.18918e-11	1.25846e-09	1744.26	834.332	2036.14	957.213
ZNF234	81.1992	0.255082	0.453468	0.562514	0.573766	0.775447	90.0689	112.844	58.5149	63.3695
IQGAP2	189.037	-0.133397	0.296467	-0.449955	0.652743	0.82424	219.68	204.362	176.459	155.644
VAMP5	0.907855	-1.52099	3.97129	-0.382996	0.701722	NA	0	0.888532	2.74289	0
ZNF460	569.974	-1.77051	0.203631	-8.6947	3.47737e-18	6.68511e-16	824.899	286.996	938.982	229.02
MTHFD2	5417.25	0.158291	0.127805	1.23854	0.215515	0.433433	5193.24	5403.16	5046.91	6025.66
OR5I1	0	NA	NA	NA	NA	NA	0	0	0	0
RPP40	318.555	0.631005	0.233019	2.70796	0.00676986	0.0322462	230.664	367.852	268.803	406.899
CYSLTR1	4.9428	-5.75536	4.79581	-1.20008	0.230108	NA	19.7712	0	0	0
SDCCAG8	585.284	0.0879396	0.189501	0.464058	0.642606	0.818747	542.61	642.409	592.464	563.655
HSPH1	12133.3	1.01191	0.435314	2.32454	0.0200965	0.0770595	9395.72	20291.4	6693.56	12152.5
STARD10	387.63	-0.170787	0.231543	-0.737601	0.460757	0.689616	376.752	314.54	443.434	415.793
WASF3	4.8481	-1.10799	1.65641	-0.66891	0.503553	NA	2.1968	1.77706	10.9716	4.44698
WNK2	174.972	0.179038	0.344549	0.519631	0.603321	0.795944	110.939	177.706	216.688	194.556
UTP14A	1010.68	0.782435	0.16357	4.78348	1.72283e-06	2.94084e-05	718.354	1352.35	768.009	1204.02
CPLX1	3.62498	-1.16246	2.25104	-0.516409	0.605568	NA	0	4.44266	10.0573	0
SPINT3	0	NA	NA	NA	NA	NA	0	0	0	0
FRS3	40.6247	-0.125678	0.559471	-0.224637	0.822262	0.921068	41.7392	35.5413	42.9719	42.2463
NEU3	32.2932	-1.17993	0.652594	-1.80806	0.0705979	0.199639	50.5264	24.8789	39.3147	14.4527
PPP1R17	0	NA	NA	NA	NA	NA	0	0	0	0
TUBGCP2	1871.85	0.374627	0.145582	2.57331	0.010073	0.0445423	1517.99	2129.81	1741.73	2097.86
CLPX	1199.53	0.542802	0.160136	3.38964	0.000699854	0.00496803	1042.38	1490.07	911.553	1354.11
SRCAP	3838.13	-0.564435	0.149157	-3.78417	0.000154223	0.001402	4053.1	2950.81	5104.51	3244.07
PPP1R13L	1003.1	0.538119	0.159777	3.36795	0.000757306	0.00529573	851.261	1181.75	785.38	1194.02
CCL27	1.00635	-3.45959	3.72822	-0.927948	0.353435	NA	2.1968	0	1.82859	0
RUVBL2	3189.39	0.681897	0.14015	4.86546	1.14189e-06	2.04441e-05	2432.96	3599.44	2464.94	4260.21
PGRMC1	2471.62	0.0676292	0.141547	0.477786	0.632803	0.813224	2231.95	2543.87	2594.77	2515.88
CYP46A1	0	NA	NA	NA	NA	NA	0	0	0	0
SLC1A7	0	NA	NA	NA	NA	NA	0	0	0	0
TSPAN9	299.655	-0.171177	0.239091	-0.715951	0.474022	0.699139	309.749	254.12	324.575	310.177
CD300C	5.46359	-0.299699	1.46384	-0.204735	0.837779	NA	6.59041	5.33119	5.48578	4.44698
NMU	1.12999	-0.614326	3.5649	-0.172326	0.863181	NA	0	1.77706	2.74289	0
FGL2	4.30822	-2.81189	2.01828	-1.39321	0.163556	NA	13.1808	0	1.82859	2.22349
EDDM3A	0	NA	NA	NA	NA	NA	0	0	0	0
SMR3B	0	NA	NA	NA	NA	NA	0	0	0	0
ACTL7B	0	NA	NA	NA	NA	NA	0	0	0	0
ACTL7A	0	NA	NA	NA	NA	NA	0	0	0	0
C1QL1	140.78	-0.073142	0.374218	-0.195453	0.845039	0.932228	114.234	99.5156	173.716	175.656
MMP24	203.245	0.178326	0.303363	0.587831	0.556646	0.762629	149.383	195.477	231.317	236.802
LYVE1	1.83015	-4.31805	2.97235	-1.45274	0.146296	NA	5.49201	0	1.82859	0
CPSF4	276.054	0.273122	0.253004	1.07952	0.280357	0.515275	259.223	262.117	240.46	342.418
JTB	1224.49	-0.235708	0.152073	-1.54997	0.12115	0.294511	1315.88	1163.98	1333.04	1085.06
BLCAP	176.415	-0.469668	0.289834	-1.62047	0.105131	0.266411	219.68	145.719	190.174	150.086
MAN1A2	905.178	-0.833291	0.169424	-4.91839	8.72583e-07	1.62683e-05	1074.24	640.632	1244.36	661.489
TRAFD1	1008.2	0.497823	0.158233	3.14614	0.0016544	0.0100733	815.014	1182.64	856.695	1178.45
TXNL4A	1016.34	-0.038628	0.180159	-0.214411	0.830227	0.926223	974.282	871.65	1084.36	1135.09
NUDT3	343.024	-0.366247	0.241851	-1.51435	0.129936	0.308829	324.028	288.773	448.005	311.289
SUGT1	1484.92	0.365577	0.17918	2.04028	0.0413223	0.135625	1454.28	1878.36	1142.87	1464.17
GADD45G	10.7591	-0.496264	1.12061	-0.442852	0.657873	NA	19.7712	8.88532	5.48578	8.89397
GLO1	1477.47	0.27312	0.144945	1.88431	0.059523	0.17675	1352.13	1594.03	1323.9	1639.83
EHMT2	719.128	0.743434	0.175617	4.23326	2.30328e-05	0.000276181	553.594	863.653	522.063	937.202
COPS8	902.837	-0.161491	0.164625	-0.980964	0.326611	0.564089	983.069	821.004	923.439	883.838
FASTK	664.055	0.0121151	0.184088	0.0658115	0.947528	0.975925	710.665	694.832	612.578	638.142
SUB1	3624.62	-0.0236411	0.135373	-0.174637	0.861365	0.939562	3399.55	3666.08	3908.62	3524.23
SMPDL3A	169.058	-0.413621	0.294104	-1.40638	0.159612	0.356052	205.401	147.496	181.031	142.303
MAN2C1	590.112	0.407748	0.183488	2.22221	0.0262694	0.0947879	493.182	669.065	521.149	677.053
DBF4	1001.83	0.325668	0.202895	1.60511	0.10847	0.272548	1008.33	1299.03	771.666	928.308
SPIN1	669.986	-1.12785	0.191514	-5.8891	3.88298e-09	1.40542e-07	1013.82	398.951	824.695	442.475
ADK	1861.08	0.376733	0.141985	2.65334	0.00797003	0.0367536	1665.18	2181.35	1574.42	2023.38
CD6	2.76602	0.605573	2.50978	0.241285	0.809334	NA	4.3936	0	0	6.67048
CDH10	1.47017	-0.761977	3.2089	-0.237457	0.812302	NA	0	0	3.65718	2.22349
DIAPH2	886.477	0.525787	0.170953	3.07562	0.00210065	0.012311	715.059	1129.32	738.751	962.772
FOSB	1972.78	4.57022	0.193007	23.6791	5.92609e-124	2.31651e-120	131.808	4272.95	185.602	3300.77
HIVEP2	1174	-0.869239	0.197478	-4.40171	1.07403e-05	0.000143945	1686.05	979.162	1350.42	680.389
HOXA2	39.6863	0.286175	0.651394	0.439327	0.660425	0.827878	26.3616	23.1018	44.8005	64.4813
DNAJB2	464.542	0.299248	0.20027	1.49422	0.135117	0.317475	439.36	518.903	394.062	505.844
KIR3DL2	0	NA	NA	NA	NA	NA	0	0	0	0
MCM5	704.593	1.22244	0.198548	6.15689	7.41874e-10	3.21032e-08	391.031	856.545	453.491	1117.3
PPP1R1A	3.82996	-2.856	2.04703	-1.39519	0.162959	NA	9.88561	1.77706	3.65718	0
PSKH1	281.553	-0.587925	0.250011	-2.3516	0.0186928	0.0726826	297.667	235.461	378.519	214.567
RBM3	5325.26	0.425227	0.133652	3.18159	0.00146467	0.00914115	4222.25	5864.31	4868.63	6345.85
RBP4	46.149	-0.174097	0.532903	-0.326696	0.743898	0.875873	42.8376	39.0954	54.8578	47.8051
MSMO1	4025.67	-0.00210533	0.179459	-0.0117316	0.99064	0.996241	4700.06	4571.5	3359.12	3471.98
SIPA1	543.222	0.472939	0.19273	2.45389	0.014132	0.0578249	482.198	606.867	427.891	655.93
SNTB2	391.708	-0.685089	0.222095	-3.08467	0.00203776	0.0119904	430.573	287.884	534.863	313.512
SURF6	162.577	0.0884573	0.313021	0.282592	0.77749	0.89606	147.186	193.7	168.23	141.192
TALDO1	6325.91	0.443924	0.123336	3.59931	0.000319057	0.00260013	5317.36	7023.85	5402.58	7559.87
TCEA1	2815.95	-0.465671	0.139099	-3.34776	0.000814684	0.00563416	3224.91	2193.79	3307.01	2538.12
TNNT3	0	NA	NA	NA	NA	NA	0	0	0	0
U2AF1	818.002	0.118711	0.19077	0.622272	0.533763	0.74583	664.533	845.882	903.324	858.268
UGP2	2574.91	0.486813	0.14178	3.43357	0.000595681	0.00433616	2233.05	3206.71	2057.17	2802.71
UPK2	8.22271	-0.970778	1.24858	-0.777506	0.43686	NA	15.3776	4.44266	6.40007	6.67048
YWHAE	17177.1	0.427512	0.127434	3.35476	0.00079433	0.00551516	13763	18681.4	15536.6	20727.4
LAPTM5	190.522	-2.11084	0.925656	-2.28037	0.0225857	0.0844317	485.493	89.7417	133.487	53.3638
BTG2	73.7455	0.614504	0.436175	1.40885	0.15888	0.355164	69.1993	87.0761	47.5434	91.1632
IFRD2	970.35	-0.0874942	0.159587	-0.548254	0.583517	0.782136	985.266	920.519	1013.95	961.66
TUSC3	1013.45	-0.533229	0.158018	-3.37448	0.000739548	0.00520257	1192.86	808.564	1204.13	848.262
KAT6A	1209.25	-0.878632	0.156833	-5.60234	2.11476e-08	6.5279e-07	1568.52	907.191	1565.27	796.01
LZTR1	283.936	0.404104	0.256498	1.57547	0.115149	0.283449	285.584	330.534	203.888	315.736
BRAP	592.707	0.492742	0.185386	2.65793	0.00786232	0.0363714	508.56	665.51	476.348	720.411
LMO4	421.006	0.0890603	0.214366	0.415459	0.677806	0.838501	403.113	388.288	412.348	480.274
MARCO	2.54902	-2.18209	2.38416	-0.915244	0.360063	NA	6.59041	1.77706	1.82859	0
KRT38	0	NA	NA	NA	NA	NA	0	0	0	0
SYNGAP1	103.377	0.600669	0.381587	1.57413	0.115456	0.283967	67.0025	112.844	96.9154	136.745
DDX18	1808.84	0.485189	0.146325	3.31583	0.000913698	0.00615801	1472.96	2244.43	1542.42	1975.57
INMT	0	NA	NA	NA	NA	NA	0	0	0	0
QKI	1135.25	-0.681429	0.154312	-4.41591	1.00586e-05	0.000136209	1404.85	896.529	1392.47	847.15
TRIM10	0.457148	-2.33513	4.90183	-0.47638	0.633804	NA	0	0	1.82859	0
CDC42EP2	891.272	0.34194	0.198344	1.72398	0.0847122	0.228163	834.785	1171.09	738.751	820.469
ZFPL1	459.998	0.467627	0.198933	2.35068	0.0187391	0.0728143	389.932	519.791	382.176	548.091
WDR3	653.84	0.245366	0.177337	1.38361	0.166477	0.365526	587.645	702.829	608.921	715.964
MALT1	1753.5	-0.198756	0.147823	-1.34455	0.178769	0.383033	1807.97	1529.16	1939.22	1737.66
UTS2	0	NA	NA	NA	NA	NA	0	0	0	0
RALBP1	1329.47	-0.306742	0.152029	-2.01765	0.0436276	0.141254	1389.48	1187.08	1550.65	1190.68
APOBEC2	0	NA	NA	NA	NA	NA	0	0	0	0
MYOT	0	NA	NA	NA	NA	NA	0	0	0	0
MORF4L1	5845	-0.166301	0.143533	-1.15862	0.24661	0.473398	5564.5	5159.71	6796.88	5858.9
PRDX3	2627.17	0.0517263	0.146962	0.35197	0.724861	0.864896	2729.53	2895.73	2432.03	2451.4
GPR75	52.9767	-1.17463	0.526047	-2.23294	0.0255529	0.0927162	77.9865	23.1018	68.5722	42.2463
EHD1	3450.88	0.569342	0.132006	4.31299	1.61058e-05	0.000202871	2631.77	4111.24	2924.83	4135.69
AFG3L2	960.771	-0.255284	0.162389	-1.57206	0.115937	0.284792	1056.66	918.742	1034.98	832.698
PRSS21	1.92732	-1.35047	2.89482	-0.466512	0.640849	NA	0	0	5.48578	2.22349
KDELR1	5537.19	0.0556105	0.131519	0.422833	0.672417	0.834791	5196.54	5304.54	5663.15	5984.53
SF3A3	1247.46	0.759888	0.158717	4.78769	1.68709e-06	2.89248e-05	868.835	1488.29	982.868	1649.83
AP3M2	219.455	0.461165	0.270292	1.70617	0.0879762	0.235279	204.303	265.671	165.488	242.361
STARD3	1080.73	-0.265228	0.155091	-1.71015	0.0872388	0.233573	1166.5	996.044	1193.16	967.219
HNRNPA0	885.409	0.0989065	0.179122	0.552174	0.580829	0.780119	800.734	1008.48	909.725	822.692
BTG3	856.942	0.18003	0.164259	1.09601	0.273073	0.507421	817.21	904.526	789.952	916.079
SEC61B	2344.29	0.0399931	0.146542	0.272912	0.784921	0.900134	2430.76	2194.67	2192.48	2559.24
TOMM34	923.15	0.389265	0.162518	2.39522	0.0166106	0.0660866	818.309	1075.12	780.809	1018.36
PDIA5	1389.95	0.103144	0.15566	0.662628	0.507569	0.727393	1232.41	1413.65	1447.33	1466.39
SERINC3	2804.52	-0.392579	0.132573	-2.96124	0.00306402	0.016917	3229.3	2343.95	3137.86	2506.99
OS9	4474.43	0.150673	0.135619	1.111	0.266568	0.498572	3999.28	4990.88	4482.79	4424.75
PNRC1	4830.22	0.331306	0.131418	2.521	0.0117021	0.0500477	4327.7	5021.09	4227.7	5744.39
PSMF1	2525.68	0.332157	0.156854	2.11762	0.0342068	0.116645	2211.08	2445.24	2260.14	3186.26
TMED2	8666.54	-0.177418	0.136565	-1.29915	0.193893	0.404227	8734.49	7404.14	9661.37	8866.17
LMAN2	5142.17	0.0567302	0.181656	0.312294	0.754817	0.881956	4189.3	4450.66	5890.81	6037.89
ERP29	1992.96	0.112067	0.138824	0.807261	0.419516	0.654821	1848.61	2067.61	1982.19	2073.41
MLLT11	1854.43	0.13001	0.151833	0.856267	0.39185	0.629138	1940.87	1945	1601.85	1929.99
STIP1	9857.39	0.763581	0.117716	6.48664	8.77707e-11	4.57461e-09	7271.42	12451	7344.54	12362.6
IFI44L	184.333	-0.234648	0.284344	-0.825227	0.409242	0.645128	208.696	179.483	190.174	158.98
ACOT2	518.359	0.554118	0.191075	2.9	0.00373158	0.019819	423.983	604.202	416.005	629.248
RAB40B	24.9831	-1.59839	0.823665	-1.94059	0.0523083	0.161299	20.8696	6.21972	53.9435	18.8997
PKIA	0.228574	-1.41699	4.99083	-0.283919	0.776472	NA	0	0	0.914296	0
EBNA1BP2	1005.36	0.223284	0.159321	1.40147	0.161074	0.358066	894.098	1068.02	960.925	1098.4
CKAP4	3279.2	-0.286779	0.133166	-2.15354	0.031276	0.108738	3486.32	3086.76	3722.1	2821.61
YWHAQ	21221	0.29006	0.147409	1.96772	0.0491006	0.15367	18119.2	20177.7	20068.8	26518.5
TMED10	5336.15	0.02326	0.142479	0.163251	0.87032	0.943712	5226.19	4778.53	5358.69	5981.19
ASCC3	1505.72	0.161037	0.160153	1.00552	0.314646	0.551465	1435.61	1761.96	1408.93	1416.36
ADIRF	0.718866	0.757752	4.37126	0.173349	0.862377	NA	1.0984	1.77706	0	0
UQCR11	1350.38	-0.130897	0.170836	-0.766211	0.443551	0.675165	1449.89	1115.11	1372.36	1464.17
CLP1	233.644	0.60932	0.258626	2.35599	0.0184735	0.0719012	191.122	298.547	179.202	265.707
FERMT2	3754.85	0.634101	0.136459	4.64681	3.37105e-06	5.21534e-05	3111.77	4811.4	2774.89	4321.36
COPS6	2962.97	0.572831	0.137833	4.15598	3.23896e-05	0.000377192	2319.82	3311.56	2443.91	3776.6
RAB32	1003.44	0.0240434	0.168683	0.142536	0.886657	0.951049	1088.52	1028.92	902.41	993.901
CCNI	4778.57	-0.202123	0.125393	-1.61192	0.10698	0.269972	5288.8	4465.76	4937.2	4422.53
GCN1	4373.71	0.645671	0.131719	4.90188	9.49235e-07	1.74534e-05	3195.25	5427.15	3626.1	5246.33
COPS5	1571.86	0.376852	0.160486	2.34819	0.0188647	0.0731568	1430.12	1960.99	1306.53	1589.8
METAP2	1869.34	0.415206	0.166221	2.49792	0.0124923	0.0526211	1625.63	2445.24	1579.9	1826.6
IMMT	4016.3	0.933092	0.129254	7.21908	5.23413e-13	4.17555e-11	2709.76	5048.64	2811.46	5495.36
SLC38A3	0	NA	NA	NA	NA	NA	0	0	0	0
SF3B2	3717.01	0.187843	0.132956	1.41282	0.157709	0.353388	3272.14	4049.93	3678.21	3867.76
SDS	5.34531	-0.971896	1.68939	-0.575294	0.565093	NA	8.78721	7.10826	5.48578	0
ILVBL	381.239	0.30248	0.225488	1.34145	0.179776	0.38413	374.555	456.705	309.032	384.664
KIF2C	305.371	0.850763	0.237926	3.57574	0.000349238	0.00278606	197.712	406.948	237.717	379.105
SPINK5	0	NA	NA	NA	NA	NA	0	0	0	0
CCDC85B	277.594	-0.308154	0.249429	-1.23544	0.216668	0.43523	340.504	262.117	274.289	233.467
PDIA2	1.83682	-1.24038	2.67776	-0.463217	0.643209	NA	3.2952	0	1.82859	2.22349
IL24	9.52104	0.12714	1.25089	0.101639	0.919043	NA	16.476	9.77385	1.82859	10.0057
GLIPR1	5053.77	0.0231903	0.124593	0.186128	0.852344	0.935815	5144.91	4993.55	4881.43	5195.19
TLK2	1567.59	-0.330879	0.144759	-2.28572	0.0222707	0.0835875	1705.82	1425.21	1787.45	1351.88
KDELR2	4541.94	-0.130241	0.167959	-0.775438	0.438081	0.670716	4338.68	3624.32	5152.97	5051.77
KDELR3	267.38	-0.0397119	0.243946	-0.16279	0.870684	0.944019	254.829	263.005	287.089	264.596
ATF7	458.038	-0.351387	0.201911	-1.74031	0.0818049	0.222221	542.61	393.62	484.577	411.346
SNRNP27	1121.72	0.193429	0.165134	1.17134	0.24146	0.467184	946.822	1178.19	1145.61	1216.25
TMED1	287.537	-0.230227	0.236993	-0.97145	0.331324	0.569378	294.371	269.225	326.404	260.149
LIAS	120.205	0.316711	0.360471	0.878603	0.379617	0.615991	85.6753	122.617	128.001	144.527
RAB35	1226.92	0.131666	0.157563	0.835636	0.40336	0.639908	1148.93	1192.41	1192.24	1374.12
LILRA1	0	NA	NA	NA	NA	NA	0	0	0	0
LILRB3	1.80283	-0.0370786	2.9236	-0.0126825	0.989881	NA	0	3.55413	3.65718	0
LILRA3	1.22204	-0.765885	3.18021	-0.240828	0.809688	NA	2.1968	1.77706	0.914296	0
RAB31	1110.42	-0.243054	0.156766	-1.55043	0.121039	0.294439	1209.34	1065.35	1198.64	968.331
ADAP1	122.974	0.0240497	0.348059	0.0690966	0.944913	0.974839	141.694	119.952	102.401	127.851
DSTN	9672.26	0.184926	0.123612	1.49601	0.13465	0.316822	9059.61	9729.43	9046.05	10854
RIPK3	1.54267	-1.25816	3.16425	-0.397617	0.690912	NA	4.3936	1.77706	0	0
GTF2A1L	0	NA	NA	NA	NA	NA	0	0	0	0
STON1	10.4767	0.11548	1.07053	0.107872	0.914098	NA	10.984	10.6624	9.14296	11.1175
PIM2	112.667	0.405152	0.349645	1.15875	0.246557	0.473398	92.2657	123.506	101.487	133.41
B4GAT1	109.006	-0.510589	0.36978	-1.38079	0.167343	0.36668	118.627	74.6367	137.144	105.616
GMPR	24.2549	0.269841	0.72893	0.370188	0.711243	0.857546	16.476	27.5445	27.4289	25.5702
ZFHX3	3176.79	-1.28036	0.136686	-9.36722	7.44701e-21	2.42586e-18	4199.19	1865.03	4801.88	1841.05
ATP5F1E	3136.43	-0.189283	0.132374	-1.42991	0.152742	0.345927	3442.39	2823.75	3241.18	3038.4
ZFP36L2	1049.38	-0.625533	0.184215	-3.39567	0.000684598	0.00487745	1171.99	711.714	1373.27	940.537
CALM1	5347.78	-0.0823788	0.1274	-0.646613	0.517882	0.735789	5643.58	4950.9	5356.86	5439.77
CRYGD	0	NA	NA	NA	NA	NA	0	0	0	0
DNMT3B	190.29	0.357566	0.283436	1.26154	0.207115	0.422554	150.481	208.805	182.859	219.014
EIF2D	890.452	0.111141	0.163066	0.68157	0.495511	0.717892	839.178	940.067	873.153	909.408
HNMT	9.86961	-4.30287	1.55032	-2.77547	0.00551217	NA	28.5584	1.77706	9.14296	0
HOXA7	24.241	-0.567751	0.800111	-0.709591	0.477958	0.702939	16.476	11.5509	41.1433	27.7936
HOXC9	100.242	0.145291	0.367574	0.395268	0.692645	0.847787	93.3641	99.5156	96.9154	111.175
HOXD3	1.3328	3.86449	3.68243	1.04944	0.293975	NA	0	5.33119	0	0
IDH3B	1390.41	0.522004	0.148154	3.5234	0.00042605	0.00328703	1176.39	1666	1107.21	1612.03
IFNA13	0	NA	NA	NA	NA	NA	0	0	0	0
MYO9A	773.605	-1.116	0.174948	-6.37903	1.78213e-10	8.57422e-09	995.151	477.142	1121.84	500.286
PRKDC	5563.23	-0.743848	0.17093	-4.35176	1.35051e-05	0.000176363	5596.35	4170.77	8335.64	4150.15
PTPN5	0.444266	2.28507	4.90414	0.465947	0.641253	NA	0	1.77706	0	0
PYCR1	475.476	-0.0330821	0.197714	-0.167323	0.867116	0.942575	503.068	467.368	458.977	472.492
RAC1	5447.08	-0.0977437	0.13834	-0.706546	0.479849	0.704367	5259.14	4873.6	6002.35	5653.23
RASGRF2	171.842	-1.10199	0.295026	-3.73522	0.00018755	0.00165494	246.042	113.732	223.088	104.504
RBBP6	1112.69	0.541069	0.192667	2.80832	0.00498014	0.0251467	910.574	1567.37	903.324	1069.5
RLN1	0.222133	1.38518	4.98938	0.277626	0.7813	NA	0	0.888532	0	0
RIT1	360.098	0.230678	0.223861	1.03045	0.302797	0.539896	340.504	424.718	322.747	352.423
RNF5	376.056	0.0880989	0.215726	0.408384	0.682992	0.842216	386.637	394.508	342.861	380.217
RORB	2.09031	-1.85125	2.59053	-0.714623	0.474842	NA	1.0984	1.77706	5.48578	0
RP2	755.99	-0.384998	0.184416	-2.08766	0.0368283	0.123927	953.412	663.733	759.78	647.036
RXRG	0.549201	-2.57568	4.88405	-0.527367	0.597939	NA	2.1968	0	0	0
SC5D	1018.59	-0.0557447	0.183569	-0.303671	0.761379	0.886165	1196.16	1021.81	881.381	975.001
SERPINB3	7.46449	-0.676693	1.31384	-0.51505	0.606518	NA	10.984	2.6656	7.31437	8.89397
SCN3A	60.4315	-0.276906	0.506316	-0.546905	0.584444	0.782663	77.9865	71.0826	54.8578	37.7994
SDF2	878.077	0.0897051	0.164353	0.545806	0.5852	0.783406	875.426	923.185	826.524	887.173
SRSF1	1250.78	-1.84598	0.156056	-11.8289	2.76668e-32	1.70762e-29	1879.36	561.552	2035.22	526.968
ST3GAL2	1026.68	-0.464905	0.160816	-2.89092	0.00384111	0.0203052	1124.76	861.876	1256.24	863.827
SKIC2	775.403	0.518835	0.170361	3.04551	0.00232287	0.0133872	648.057	943.621	627.207	882.726
SLC2A3	509.265	0.200628	0.255903	0.784002	0.433039	0.666437	540.413	683.281	408.69	404.676
SLC5A3	237.002	-0.829288	0.265136	-3.12778	0.0017613	0.0106249	332.816	183.038	274.289	157.868
SUMO3	562.57	-0.442448	0.246953	-1.79163	0.0731923	0.205484	601.924	348.305	693.036	607.013
SUMO2	5714.79	-0.100826	0.131853	-0.764684	0.44446	0.675938	5613.93	5200.58	6213.56	5831.11
SNRPD1	713.91	-0.104774	0.182834	-0.573055	0.566607	0.769445	678.812	653.071	800.009	723.747
SOS2	1124.24	-0.767648	0.17188	-4.46619	7.96249e-06	0.000111828	1537.76	904.526	1296.47	758.211
SOX5	0	NA	NA	NA	NA	NA	0	0	0	0
SOX10	0	NA	NA	NA	NA	NA	0	0	0	0
SOX15	3.7577	-0.89177	1.828	-0.487839	0.625664	NA	3.2952	0.888532	6.40007	4.44698
SOX12	495.27	-0.112537	0.196362	-0.573111	0.566569	0.769445	486.592	466.479	542.178	485.833
SPP2	0	NA	NA	NA	NA	NA	0	0	0	0
SPRR2D	0	NA	NA	NA	NA	NA	0	0	0	0
SPTBN2	414.826	0.0940276	0.213096	0.441245	0.659036	0.827304	382.244	462.925	420.576	393.558
SRP72	3454.23	0.48632	0.132135	3.68047	0.000232801	0.0019783	3009.62	3919.31	2745.63	4142.37
HSPA13	1347.67	-0.190132	0.15595	-1.21918	0.222776	0.443484	1483.94	1349.68	1389.73	1167.33
STXBP2	1097.19	0.306926	0.155269	1.97674	0.048071	0.151487	1009.43	1218.18	952.696	1208.47
SYN1	23.8574	-0.0832711	0.767933	-0.108435	0.91365	0.963855	20.8696	32.8757	28.3432	13.341
TAF5	142.661	0.180102	0.31585	0.570214	0.568533	0.770841	139.497	143.054	128.001	160.091
UPK1B	85.0856	0.428991	0.451493	0.950162	0.34203	0.579874	54.9201	70.194	89.601	125.627
UPK3A	0	NA	NA	NA	NA	NA	0	0	0	0
ZNF33A	267.535	-0.0608843	0.286794	-0.212293	0.831879	0.926883	297.667	326.091	249.603	196.779
ZNF33B	168.289	-0.0284465	0.326576	-0.0871051	0.930588	0.969088	176.843	207.028	163.659	125.627
ZNF16	154.107	0.635469	0.325153	1.95437	0.0506576	0.157656	143.891	176.818	97.8297	197.891
ZNF19	51.8692	0.695593	0.524604	1.32594	0.18486	0.391026	47.2312	51.5349	32.0004	76.7105
ZNF22	196.649	-0.689221	0.279983	-2.46165	0.0138298	0.0568463	249.337	136.834	235.888	164.538
ZNF24	524.422	0.215487	0.192395	1.12002	0.262703	0.49331	470.116	539.339	500.12	588.114
ZNF28	31.1404	-0.107776	0.663234	-0.162501	0.870911	0.944081	42.8376	31.9872	21.9431	27.7936
ZNF32	210.667	-0.151593	0.268343	-0.564922	0.572127	0.774123	235.058	194.589	208.459	204.561
ZBTB25	136.533	-0.694739	0.342667	-2.02744	0.0426169	0.138902	184.531	123.506	153.602	84.4927
RNF113A	361.151	0.546644	0.219068	2.49531	0.0125846	0.0529174	299.863	405.171	287.089	452.481
SLC39A7	1579.19	-0.156772	0.146817	-1.06781	0.285608	0.52155	1727.78	1548.71	1602.76	1437.49
MTERF1	216.008	0.522687	0.29444	1.77519	0.0758657	0.210276	210.893	285.219	144.459	223.461
NR4A3	57.12	0.152697	0.643168	0.237414	0.812336	0.915458	86.7737	85.2991	21.9431	34.4641
ALX1	157.143	0.214676	0.311303	0.689605	0.490443	0.713487	129.611	154.605	160.916	183.438
MMP23B	0.555873	2.5789	4.88238	0.528206	0.597356	NA	0	0	0	2.22349
CLDN10	0	NA	NA	NA	NA	NA	0	0	0	0
NPIPA1	29.5188	-0.0875482	0.660264	-0.132596	0.894513	0.954678	24.1648	28.433	36.5718	28.9054
MAGED1	2161.84	1.04689	0.140697	7.44077	1.00102e-13	9.39119e-12	1476.25	3006.79	1344.93	2819.39
RPH3AL	412.258	-0.156438	0.210152	-0.744403	0.456633	0.686674	459.132	406.948	410.519	372.435
ADAMTS1	4.35898	1.87571	1.83555	1.02188	0.306839	NA	0	7.10826	3.65718	6.67048
RASA4	3.80754	-0.416409	2.04612	-0.203511	0.838735	NA	8.78721	5.33119	0	1.11175
WASF2	2006.07	-0.0510856	0.163716	-0.312038	0.755011	0.88205	2037.53	1689.99	2044.37	2252.4
ZNF197	145.581	-0.0185704	0.35204	-0.0527507	0.957931	0.98032	159.268	183.038	134.402	105.616
NPM3	586.533	0.06928	0.19473	0.355775	0.722009	0.863279	632.679	615.753	512.92	584.778
BTN3A3	112.862	0.51649	0.367669	1.40477	0.16009	0.356628	112.037	134.168	74.058	131.186
BTN2A2	265.035	0.156835	0.253056	0.619766	0.535412	0.747099	249.337	312.763	252.346	245.696
SLC19A2	179.83	-0.216662	0.28805	-0.752167	0.451951	0.681376	206.499	158.159	180.116	174.544
SCGN	0.67284	0.882267	4.48577	0.196681	0.844077	NA	0	1.77706	0.914296	0
TENT4A	323.614	-1.09066	0.232269	-4.6957	2.65691e-06	4.26233e-05	464.624	193.7	416.005	220.126
UPK1A	5.58808	-0.739899	1.49995	-0.493283	0.621813	NA	6.59041	1.77706	7.31437	6.67048
SLC35D2	1098.76	-0.0538399	0.170144	-0.316437	0.751671	0.881052	1080.83	961.392	1156.58	1196.24
ADRM1	2277.16	0.329235	0.134824	2.44197	0.0146073	0.0593553	1974.93	2539.42	2061.74	2532.56
PAGE4	0	NA	NA	NA	NA	NA	0	0	0	0
TLE4	309.914	-0.301925	0.23988	-1.25865	0.208157	0.423717	300.962	275.445	383.09	280.16
NUDT21	960.649	0.352402	0.165366	2.13105	0.0330853	0.113547	877.622	1016.48	810.066	1138.43
CPSF6	1614.5	0.448373	0.150133	2.9865	0.00282191	0.0158038	1282.93	1783.28	1447.33	1944.44
ZPBP	0	NA	NA	NA	NA	NA	0	0	0	0
DDX52	1401.8	0.336449	0.17479	1.92488	0.0542444	0.165614	1275.24	1799.28	1204.13	1328.54
WWP1	1537.94	-0.446888	0.14925	-2.99423	0.00275141	0.0154804	1838.72	1368.34	1710.65	1234.04
CNMD	0	NA	NA	NA	NA	NA	0	0	0	0
CNTRL	319.095	0.467563	0.321302	1.45521	0.14561	0.3339	305.355	507.352	231.317	232.355
UBE2C	925.028	0.373674	0.176823	2.11327	0.0345776	0.117466	878.721	1122.22	734.18	964.995
DEPP1	16.2857	0.442365	0.947953	0.466653	0.640748	NA	18.6728	28.433	9.14296	8.89397
RAPGEF4	5.2101	-0.0482331	1.5692	-0.0307373	0.975479	NA	8.78721	3.55413	1.82859	6.67048
TMEM115	619.443	-0.0622843	0.181899	-0.342412	0.732041	0.869067	630.482	632.635	635.436	579.22
DUSP14	460.984	0.120591	0.200448	0.601605	0.547437	0.755181	441.557	454.928	441.605	505.844
TOPBP1	933.88	-0.193452	0.163715	-1.18164	0.23735	0.462142	954.511	844.994	1037.73	898.291
TRIM31	44.7862	0.582172	0.613291	0.94926	0.342488	0.580399	21.968	35.5413	49.372	72.2635
STMN2	0	NA	NA	NA	NA	NA	0	0	0	0
TPPP	12.1857	-0.26067	1.0692	-0.243798	0.807387	NA	5.49201	13.328	21.0288	8.89397
HSF2BP	6.60335	-0.316815	1.34468	-0.235607	0.813738	NA	5.49201	6.21972	9.14296	5.55873
RER1	1093.93	-0.254141	0.15535	-1.63593	0.101855	0.261368	1223.62	991.602	1156.58	1003.91
DNAJB4	1901.41	1.72426	0.203483	8.47374	2.37628e-17	4.15098e-15	1067.65	3363.09	701.265	2473.63
KERA	0	NA	NA	NA	NA	NA	0	0	0	0
ESM1	1.99982	-1.75413	2.59635	-0.675616	0.499285	NA	4.3936	1.77706	1.82859	0
ADAMTS8	10.5216	-1.27078	1.1168	-1.13788	0.255173	NA	13.1808	3.55413	16.4573	8.89397
ADAMTS5	0	NA	NA	NA	NA	NA	0	0	0	0
PTPN21	551.376	-0.77257	0.193125	-4.00036	6.32461e-05	0.00066519	742.519	420.276	649.15	393.558
HNRNPUL1	7972.79	0.00309279	0.145264	0.0212908	0.983014	0.99292	7230.77	7253.98	8695.87	8710.53
RPP14	40.5502	-0.255127	0.562389	-0.453649	0.650081	0.822828	46.1328	32.8757	42.0576	41.1346
KRR1	726.123	0.448248	0.194817	2.30086	0.0213993	0.0809805	607.416	960.503	621.721	714.853
KATNA1	197.479	0.264214	0.277049	0.953672	0.34025	0.578277	165.859	222.133	192.916	209.008
CEP43	270.243	-0.0126963	0.263025	-0.0482701	0.961501	0.981248	308.651	299.435	234.974	237.914
EMILIN1	2.45696	-2.12383	2.38068	-0.892111	0.372333	NA	4.3936	1.77706	3.65718	0
BTN3A2	108.193	-0.0205717	0.356177	-0.0577568	0.953942	0.97836	112.037	114.621	106.058	100.057
BTN3A1	241.893	0.134466	0.276346	0.486587	0.626551	0.809598	229.566	301.212	232.231	204.561
BTN2A1	634.865	0.104027	0.181671	0.572614	0.566906	0.769445	581.054	670.842	642.75	644.813
PTPRT	0	NA	NA	NA	NA	NA	0	0	0	0
FAF1	980.456	0.532905	0.167708	3.17758	0.0014851	0.00923422	769.979	1072.46	832.009	1247.38
NOX1	0	NA	NA	NA	NA	NA	0	0	0	0
CD160	0	NA	NA	NA	NA	NA	0	0	0	0
POLR3A	1225.02	0.167394	0.153725	1.08892	0.276191	0.510382	1096.2	1297.26	1211.44	1295.18
CLASRP	783.032	0.553437	0.171287	3.23105	0.00123335	0.0079252	638.171	885.866	630.864	977.225
ZWINT	378.856	0.143094	0.216615	0.660589	0.508876	0.728821	355.882	368.741	363.89	426.91
CAPN11	0.457148	-2.33513	4.90183	-0.47638	0.633804	NA	0	0	1.82859	0
KPTN	147.105	0.288988	0.327044	0.883637	0.376892	0.613708	142.792	187.48	122.516	135.633
PWP1	2437.55	0.556337	0.133914	4.15444	3.26083e-05	0.000378611	1999.09	2839.75	1947.45	2963.91
CDC37	3085.46	0.179595	0.150879	1.19032	0.23392	0.457426	2539.5	3253.8	3246.67	3301.89
KAT7	730.584	0.668765	0.173946	3.84466	0.000120718	0.00114814	561.283	859.21	566.864	934.978
DMC1	8.07065	0.517992	1.29121	0.401168	0.688296	NA	2.1968	7.99679	10.9716	11.1175
CORO1A	49.9318	-0.0258844	0.525363	-0.0492696	0.960704	0.981181	61.5105	44.4266	39.3147	54.4756
FICD	327.219	-0.457816	0.22457	-2.03864	0.0414864	0.135956	366.866	273.668	390.404	277.936
LDB3	0	NA	NA	NA	NA	NA	0	0	0	0
LSM6	143.573	-0.228549	0.329752	-0.693092	0.488252	0.711535	132.907	118.175	176.459	146.75
NUDT6	21.966	-0.286608	0.750781	-0.381746	0.70265	NA	26.3616	19.5477	21.9431	20.0114
SOX21	1.14287	-3.6529	3.91098	-0.934012	0.350298	NA	0	0	4.57148	0
FSTL1	3431.44	-0.381073	0.140807	-2.70636	0.00680254	0.0323887	3623.63	2793.54	4139.02	3169.59
WDHD1	300.277	0.585678	0.238349	2.45723	0.0140013	0.0573903	233.959	328.757	245.946	392.446
CLTB	729.522	-0.135472	0.182557	-0.742081	0.458038	0.687597	712.862	643.297	813.723	748.205
CLTCL1	181.913	0.346879	0.3028	1.14557	0.251972	0.48	150.481	238.127	170.059	168.985
ATP5ME	411.261	-0.246962	0.227655	-1.08481	0.278008	0.512739	389.932	413.167	502.863	339.083
GUCA2B	0	NA	NA	NA	NA	NA	0	0	0	0
NDUFV1	1000.72	0.441099	0.170609	2.58543	0.00972571	0.0433663	778.766	1223.51	918.868	1081.73
RPL10A	11493.3	0.0310584	0.117081	0.265273	0.790799	0.903517	11436.6	11502.9	11302.5	11731.1
UBL3	109.818	-1.46839	0.366149	-4.01036	6.06266e-05	0.000640512	150.481	52.4234	171.888	64.4813
SSR3	3536.07	-0.064562	0.128614	-0.501983	0.615679	0.803314	3729.07	3484.82	3501.75	3428.62
ELOB	1972.9	0.19555	0.141867	1.37841	0.168078	0.367904	1906.82	2020.52	1771.91	2192.36
TCF19	59.1849	-0.239652	0.474401	-0.505167	0.613441	0.80163	54.9201	54.2005	73.1437	54.4756
TEP1	951.799	0.0822359	0.196321	0.418884	0.675301	0.837131	994.053	1147.09	856.695	809.351
TFDP1	979.591	-0.891262	0.173261	-5.14403	2.68908e-07	5.88337e-06	1141.24	704.606	1404.36	668.159
THBS3	135.485	-0.363287	0.322205	-1.1275	0.25953	0.489544	143.891	118.175	160.916	118.957
TCHH	13.1527	0.693143	1.03585	0.669155	0.503396	NA	4.3936	11.5509	15.543	21.1232
TMF1	893.903	-0.00963305	0.182917	-0.0526634	0.958	0.98032	933.641	1005.82	861.267	774.887
TNFAIP6	108.076	0.233104	0.36068	0.64629	0.518091	0.735819	87.8721	113.732	110.63	120.069
TRH	0	NA	NA	NA	NA	NA	0	0	0	0
TRIO	4298.52	-1.12252	0.125828	-8.92105	4.61872e-19	1.02196e-16	5742.44	2704.69	6039.84	2707.1
UGT1A4	0	NA	NA	NA	NA	NA	0	0	0	0
NR1H2	1232.81	0.123146	0.159846	0.770403	0.441061	0.673567	1279.64	1307.03	1081.61	1262.94
USF1	868.371	0.316343	0.163988	1.92906	0.0537236	0.164394	787.554	975.608	759.78	950.543
UTRN	1051.4	0.00352781	0.218139	0.0161723	0.987097	0.995073	1193.96	1286.59	907.896	817.133
VCP	9798.2	0.435983	0.141152	3.08875	0.00201	0.0118628	7615.21	12209.3	9042.39	10325.9
VIL1	0	NA	NA	NA	NA	NA	0	0	0	0
VPREB1	0	NA	NA	NA	NA	NA	0	0	0	0
ZIC2	145.993	-0.375815	0.317189	-1.18483	0.236084	0.460635	149.383	119.952	180.116	134.521
ZNF75D	109.861	-0.216911	0.390207	-0.555888	0.578287	0.778917	141.694	122.617	95.0868	80.0457
ZNF79	83.9166	0.373429	0.419125	0.890973	0.372944	0.610144	77.9865	114.621	68.5722	74.487
ZNF80	0	NA	NA	NA	NA	NA	0	0	0	0
ZNF81	105.128	-0.511188	0.374752	-1.36407	0.172545	0.374366	144.989	89.7417	102.401	83.3809
ZNF90	0	NA	NA	NA	NA	NA	0	0	0	0
PCGF2	1096.17	-0.209569	0.155304	-1.34941	0.177205	0.381159	1184.08	1045.8	1167.56	987.23
ZNF146	984.494	-0.32814	0.201241	-1.63058	0.102978	0.263271	1239	1012.93	954.525	731.529
VEZF1	1614.96	-0.660386	0.177089	-3.72912	0.000192146	0.0016904	1851.9	1052.02	2102.88	1453.05
ZNF175	207.1	0.347091	0.273177	1.27057	0.203882	0.417994	180.138	252.343	184.688	211.232
RNF112	10.0838	-0.139998	1.10715	-0.126449	0.899377	NA	12.0824	12.4394	9.14296	6.67048
ZNF208	0	NA	NA	NA	NA	NA	0	0	0	0
ZXDA	49.2162	-0.530913	0.521841	-1.01738	0.308971	0.546748	60.4121	32.8757	55.7721	47.8051
ZXDB	160.656	-1.25677	0.312348	-4.02363	5.73085e-05	0.000609852	253.731	90.6303	199.317	98.9454
OR2H2	0	NA	NA	NA	NA	NA	0	0	0	0
SLC14A2	0	NA	NA	NA	NA	NA	0	0	0	0
SF3A2	1034.76	0.584	0.165743	3.52353	0.000425842	0.00328703	840.277	1139.1	815.552	1344.1
PICALM	4757.36	0.53252	0.123261	4.32027	1.55841e-05	0.000197572	3909.21	5651.06	3869.3	5599.86
ZMYM6	304.91	0.353144	0.272223	1.29726	0.194542	0.405124	326.225	382.957	210.288	300.171
TESK2	18.6628	1.79314	0.849625	2.11051	0.0348147	NA	6.59041	30.2101	10.0573	27.7936
NUP50	562.795	-0.235257	0.207446	-1.13406	0.256767	0.485797	618.4	438.935	597.95	595.896
PRSS23	11442.2	-0.374961	0.117794	-3.1832	0.00145657	0.0091003	12648.1	9941.78	13193.3	9985.7
ERLIN2	354.132	-0.351144	0.233507	-1.50379	0.132636	0.313026	391.031	267.448	402.29	355.759
ERG28	823.331	-0.0557095	0.176113	-0.316329	0.751753	0.881052	918.263	800.567	760.694	813.798
STRAP	3663.07	-0.0987814	0.129458	-0.763037	0.445441	0.676436	3946.55	3514.14	3630.67	3560.92
INSL6	0	NA	NA	NA	NA	NA	0	0	0	0
TREH	0	NA	NA	NA	NA	NA	0	0	0	0
RASSF1	66.7374	0.662917	0.444929	1.48994	0.13624	0.319233	54.9201	79.0793	48.4577	84.4927
PKP3	564.741	0.485053	0.195672	2.4789	0.0131787	0.0548038	463.525	594.428	477.263	723.747
NISCH	282.489	0.020951	0.241554	0.086734	0.930883	0.969088	257.026	282.553	303.546	286.83
CELF3	0	NA	NA	NA	NA	NA	0	0	0	0
CEP250	205.297	-1.61498	0.342932	-4.70934	2.48516e-06	4.0421e-05	220.779	121.729	398.633	80.0457
WBP4	153.032	0.177366	0.30522	0.581108	0.561168	0.765478	149.383	167.933	138.059	156.756
ABCB8	579.941	0.36915	0.207999	1.77477	0.0759364	0.210422	489.887	754.364	522.977	552.538
ABCF2	1490.98	0.37723	0.144989	2.60179	0.00927374	0.04162	1288.42	1650	1305.61	1719.87
SEC23IP	2105.89	0.0557749	0.136773	0.407792	0.683426	0.842572	2094.65	2193.79	2036.14	2098.98
WIF1	0.549201	-2.57568	4.88405	-0.527367	0.597939	NA	2.1968	0	0	0
SUPT16H	1663.08	-0.110202	0.151461	-0.727593	0.466863	0.693992	1677.26	1725.53	1776.48	1473.06
ANXA10	44.8801	0.552502	0.580227	0.952218	0.340986	0.578879	47.2312	39.9839	25.6003	66.7048
CHEK2	233.772	0.370749	0.270061	1.37283	0.169805	0.37071	227.369	288.773	181.031	237.914
POLI	234.955	0.355637	0.303564	1.17154	0.241382	0.467111	239.451	324.314	173.716	202.338
KLK8	0	NA	NA	NA	NA	NA	0	0	0	0
FZD10	0	NA	NA	NA	NA	NA	0	0	0	0
PLPBP	582.118	0.14891	0.185222	0.803954	0.421423	0.656836	532.725	627.304	571.435	597.008
IRAK3	5.90832	1.59286	1.46041	1.0907	0.275406	NA	2.1968	8.88532	3.65718	8.89397
AKAP13	3156.59	-0.835565	0.157689	-5.29882	1.16555e-07	2.81584e-06	3466.55	2255.09	4624.51	2280.19
AKAP10	881.798	-0.578371	0.167882	-3.44511	0.000570832	0.0041917	1108.29	734.816	1004.81	679.277
PALM2AKAP2	2882.15	-0.944648	0.13663	-6.9139	4.71516e-12	3.07193e-10	3686.23	1860.59	3899.47	2082.3
DDX20	379.207	0.403	0.213595	1.88675	0.0591938	0.176005	311.946	433.604	341.032	430.246
DUSP10	580.784	0.990196	0.186541	5.3082	1.10713e-07	2.71524e-06	393.228	802.344	384.919	742.646
MRPL3	1721.4	0.268538	0.155407	1.72796	0.0839948	0.226803	1521.29	1694.43	1600.93	2068.96
RPL35	14848.1	-0.0099907	0.127144	-0.078578	0.937368	0.97208	14701	13674.5	15096.9	15920.2
GALNT6	65.1621	-0.629675	0.472626	-1.33229	0.182765	0.387924	95.5609	58.6431	63.0864	43.3581
RNF2	584.315	0.255689	0.184705	1.38431	0.166263	0.365261	553.594	637.966	512.006	633.695
PRAF2	211.818	-0.0337395	0.273551	-0.123339	0.901839	0.958689	220.779	186.592	207.545	232.355
SEC63	1173.32	-0.323564	0.159725	-2.02576	0.0427896	0.13931	1292.82	1122.22	1316.59	961.66
POLG2	157.042	0.520321	0.30952	1.68106	0.092752	0.244773	144.989	187.48	113.373	182.326
PDCD10	782.158	0.311594	0.185011	1.68419	0.0921458	0.243761	664.533	768.58	730.523	964.995
RNF139	880.248	-0.692013	0.189095	-3.65961	0.000252601	0.00212348	972.085	597.094	1201.39	750.429
CA5B	71.0065	-0.0566163	0.430653	-0.131466	0.895407	0.955261	73.5929	74.6367	71.3151	64.4813
PMF1	473.878	0.488026	0.199289	2.44884	0.0143319	0.0584387	408.605	529.565	380.347	576.996
ZHX1	842.009	-0.543987	0.166164	-3.27379	0.00106117	0.00698892	1017.12	702.829	981.04	667.048
GPR176	68.8469	-1.0033	0.539315	-1.86033	0.0628388	0.183631	128.513	62.1972	55.7721	28.9054
NXPH4	55.3576	-0.2622	0.481485	-0.544566	0.586052	0.783907	60.4121	50.6463	60.3435	50.0286
NXPH3	4.1117	0.721444	1.71257	0.421263	0.673563	NA	4.3936	3.55413	1.82859	6.67048
NXPH2	0	NA	NA	NA	NA	NA	0	0	0	0
GPR45	4.10681	0.292219	1.89277	0.154387	0.877305	NA	0	3.55413	7.31437	5.55873
SLC6A14	4.54952	1.30218	1.67965	0.77527	0.43818	NA	4.3936	6.21972	0.914296	6.67048
HRH3	0	NA	NA	NA	NA	NA	0	0	0	0
DCTN3	752.727	0.0550556	0.176315	0.312257	0.754845	0.881956	780.963	730.373	695.779	803.792
XPOT	5146.89	-0.223543	0.129628	-1.7245	0.0846178	0.228013	5832.51	4579.49	5257.2	4918.36
CHP1	3071.54	0.06665	0.148044	0.450205	0.652562	0.82424	2881.11	2812.2	3118.66	3474.21
SP140	12.9557	0.503416	1.12537	0.447335	0.654633	NA	19.7712	16.8821	1.82859	13.341
PXMP4	46.34	0.0484742	0.537259	0.090225	0.928108	0.967632	52.7233	40.8725	38.4004	53.3638
DUSP12	610.303	0.0568879	0.182191	0.312244	0.754855	0.881956	585.448	602.425	610.75	642.589
SNF8	2880.68	-0.136255	0.141125	-0.965492	0.334298	0.571844	2774.56	2678.92	3257.64	2811.61
DDX19B	498.093	0.5196	0.193995	2.67842	0.00739703	0.0346011	418.491	599.759	400.462	573.661
PRR4	35.289	0.519649	0.615287	0.844563	0.398355	0.635303	23.0664	35.5413	34.7432	47.8051
ATXN2L	5319.92	0.482281	0.123644	3.90056	9.59688e-05	0.000944149	4324.4	6277.48	4553.19	6124.61
KLHL2	254.045	-1.13163	0.258173	-4.38322	1.1694e-05	0.000154606	336.111	176.818	362.061	141.192
SYNRG	1225.36	0.0145613	0.157559	0.0924185	0.926366	0.967529	1197.26	1318.58	1241.61	1143.99
KLF8	0.444266	2.28507	4.90414	0.465947	0.641253	NA	0	1.77706	0	0
CYP4F8	0	NA	NA	NA	NA	NA	0	0	0	0
PNKP	518.461	0.419972	0.193159	2.17423	0.0296878	0.104143	447.049	563.329	439.776	623.689
B4GALT7	377.337	-0.278294	0.221148	-1.25841	0.208244	0.423751	387.736	313.652	438.862	369.1
SLCO2B1	102.373	-1.22666	0.456174	-2.68902	0.00716617	0.033723	198.811	76.4138	88.6867	45.5816
PNMA2	472.03	0.17391	0.210298	0.82697	0.408254	0.644209	417.392	446.932	469.034	554.761
VPS45	470.224	0.334966	0.200516	1.67052	0.0948166	0.248528	442.656	529.565	389.49	519.185
LYPLA2	652.13	0.153215	0.181723	0.843125	0.399158	0.635823	623.892	730.373	611.664	642.589
CD300A	2.45696	-2.12383	2.38068	-0.892111	0.372333	NA	4.3936	1.77706	3.65718	0
PARK7	2792.72	0.0176365	0.130593	0.13505	0.892572	0.953731	2746	2783.77	2805.06	2836.06
COPE	1995.48	0.33213	0.1446	2.29688	0.0216258	0.0817556	1832.13	2357.28	1702.42	2090.08
GPR182	0.457148	-2.33513	4.90183	-0.47638	0.633804	NA	0	0	1.82859	0
ECD	1204.41	0.86308	0.154344	5.59194	2.2455e-08	6.85755e-07	879.819	1499.84	829.267	1608.7
GPN1	1400.62	0.0646771	0.150982	0.428377	0.668377	0.833127	1295.01	1399.44	1442.76	1465.28
VSIG4	7.24104	-1.48094	1.3401	-1.1051	0.269118	NA	13.1808	5.33119	8.22866	2.22349
STXBP3	785.029	0.1915	0.199356	0.960593	0.336757	0.574254	739.224	982.716	727.78	690.394
FKBP9	1870.69	-0.750974	0.149134	-5.03558	4.76406e-07	9.73312e-06	2186.92	1462.52	2507	1326.31
STK38	568.438	-0.218102	0.194143	-1.12341	0.261264	0.491556	668.926	517.126	554.063	533.638
CTRC	0	NA	NA	NA	NA	NA	0	0	0	0
ACOT7	2390.82	0.631687	0.14318	4.41183	1.025e-05	0.000138641	1843.12	2683.37	1907.22	3129.56
TUSC2	233.298	-0.458767	0.257552	-1.78126	0.0748703	0.208483	261.419	206.139	278.86	186.773
EXOC3	1099.39	0.185416	0.162848	1.13859	0.254875	0.483723	1027	1265.27	1031.33	1073.95
GABARAP	2687.54	0.121003	0.151249	0.800025	0.423696	0.658759	2818.5	2605.18	2331.45	2995.04
U2AF2	3844.9	0.573855	0.134973	4.25163	2.12219e-05	0.000257362	2876.71	4479.98	3302.44	4720.47
OIP5	63.3549	-0.167944	0.46248	-0.363138	0.716502	0.860022	75.7897	65.7514	58.5149	53.3638
SCRG1	0	NA	NA	NA	NA	NA	0	0	0	0
MGLL	804.069	-0.0407406	0.17194	-0.236947	0.812698	0.915658	847.966	834.332	783.552	750.429
TWF2	1124.45	0.393112	0.161835	2.42909	0.0151369	0.0611682	1050.07	1296.37	895.096	1256.27
GABARAPL2	934.281	-0.0806983	0.170923	-0.472132	0.636832	0.815622	983.069	826.335	937.153	990.566
SYNPO	2081.54	0.289418	0.140565	2.05896	0.0394982	0.130846	1817.85	2187.57	1928.25	2392.48
MME	2.73156	-2.30356	2.28997	-1.00593	0.314448	NA	5.49201	1.77706	3.65718	0
C4A	0	NA	NA	NA	NA	NA	0	0	0	0
BRCA1	823.928	0.195559	0.16957	1.15326	0.248802	0.476281	801.833	911.634	735.094	847.15
ABL2	2436.7	-0.786499	0.144511	-5.44247	5.25473e-08	1.42315e-06	2823.99	1806.39	3345.41	1771.01
STAT1	12731.6	0.620242	0.131875	4.70326	2.56036e-06	4.13838e-05	9236.45	14705.2	10834.4	16150.3
KIF22	494.982	0.86617	0.198367	4.36649	1.26259e-05	0.000165804	330.619	617.53	370.29	661.489
RANBP3	742.253	0.318556	0.177035	1.7994	0.0719559	0.202502	663.434	763.249	657.379	884.95
GRIA3	0.457148	-2.33513	4.90183	-0.47638	0.633804	NA	0	0	1.82859	0
GRIN1	0.444266	2.28507	4.90414	0.465947	0.641253	NA	0	1.77706	0	0
TRPA1	376.588	0.0110844	0.317566	0.0349042	0.972156	0.987311	463.525	509.129	288.003	245.696
DLEC1	0.457148	-2.33513	4.90183	-0.47638	0.633804	NA	0	0	1.82859	0
SH3BGR	5.49184	-0.141009	1.49874	-0.0940848	0.925042	NA	3.2952	7.10826	8.22866	3.33524
NUP42	418.924	0.640781	0.209955	3.05199	0.00227328	0.0131388	336.111	544.67	319.089	475.827
TTF1	301.919	0.265624	0.231368	1.14806	0.250944	0.478742	272.403	341.196	276.117	317.959
OGFR	1326.42	0.0885465	0.165078	0.536391	0.591688	0.788044	1139.04	1398.55	1431.79	1336.32
AP4E1	730.755	-0.728011	0.179859	-4.04767	5.1729e-05	0.00055756	918.263	597.094	905.153	502.509
ATF6	2126.6	0.379683	0.13639	2.78379	0.00537274	0.0267201	1826.64	2356.39	1869.74	2453.62
PAXIP1	448.155	-0.11173	0.203613	-0.54874	0.583184	0.781928	445.951	409.613	484.577	452.481
PHLDA1	4647.12	0.0144627	0.139467	0.103699	0.917408	0.964329	5061.43	4798.07	4187.48	4541.48
MMRN1	1.00635	-3.45959	3.72822	-0.927948	0.353435	NA	2.1968	0	1.82859	0
CELA3B	0	NA	NA	NA	NA	NA	0	0	0	0
GNA12	979.636	-0.677244	0.163003	-4.1548	3.25566e-05	0.000378386	1137.94	759.695	1272.7	748.205
HSP90AB1	47955.6	1.12181	0.128102	8.75719	2.00172e-18	3.97867e-16	30196.1	71508.2	30198.3	59919.8
LAMB4	15.6388	-0.514437	0.884648	-0.581516	0.560892	NA	17.5744	12.4394	19.2002	13.341
COG2	574.24	0.190892	0.188008	1.01534	0.309945	0.547437	527.233	576.657	544.92	648.148
MTF2	308.478	0.233971	0.229079	1.02135	0.307087	0.544978	291.076	337.642	276.117	329.077
CASC3	2321.5	0.449187	0.15196	2.95595	0.00311706	0.0171292	1851.9	2423.03	2072.71	2938.34
KLRK1	0.277936	1.54871	4.97883	0.31106	0.755755	NA	0	0	0	1.11175
NID2	474.811	0.163086	0.225505	0.723205	0.469554	0.696227	365.768	486.027	529.377	518.074
NCBP2	388.598	-0.223051	0.212728	-1.04853	0.294395	0.530073	441.557	363.41	395.89	353.535
NONO	5971.32	0.703408	0.12106	5.81042	6.23165e-09	2.14937e-07	4546.28	7406.8	4541.31	7390.89
TMED3	1362.93	-0.0407565	0.160749	-0.253541	0.79985	0.907941	1282.93	1246.61	1480.25	1441.93
PADI2	9.439	0.668767	1.17393	0.569681	0.568894	NA	10.984	9.77385	3.65718	13.341
PLA2R1	143.249	-0.305497	0.314912	-0.9701	0.331996	0.569949	153.776	120.84	162.745	135.633
RASA3	419.806	-0.327969	0.213576	-1.53561	0.124634	0.299775	511.855	383.846	423.319	360.206
RFC5	448.007	0.362754	0.21874	1.65838	0.0972406	0.252679	415.196	438.046	368.461	570.326
BRD3	545.926	-0.861762	0.198377	-4.34405	1.39878e-05	0.000181011	648.057	363.41	759.78	412.458
SHOC2	1175.17	-0.50726	0.159349	-3.18332	0.00145594	0.0091003	1471.86	1002.26	1288.24	938.314
SIX6	0	NA	NA	NA	NA	NA	0	0	0	0
TARDBP	1379.3	-0.463267	0.166463	-2.78299	0.00538597	0.0267602	1591.58	1304.36	1607.33	1013.91
LGALS9	102.995	0.341026	0.375907	0.907208	0.364297	0.60213	90.0689	95.9615	91.4296	134.521
AOC2	35.0438	-0.271898	0.617751	-0.440143	0.659834	0.827757	38.444	39.9839	38.4004	23.3467
DNM1L	2384.91	0.15558	0.13641	1.14053	0.254064	0.482579	2294.56	2615.84	2219	2410.27
MIP	0	NA	NA	NA	NA	NA	0	0	0	0
AKR7A3	1.01302	0.239015	3.74601	0.0638052	0.949125	NA	0	0	1.82859	2.22349
COMMD3	1033.13	0.133479	0.161948	0.824207	0.409822	0.645705	1033.6	1033.36	937.153	1128.42
CD93	0.549201	-2.57568	4.88405	-0.527367	0.597939	NA	2.1968	0	0	0
CCT5	8218.84	0.520265	0.122475	4.24791	2.1577e-05	0.000261129	6598.1	9326.03	6906.59	10044.6
DGAT1	346.159	0.121061	0.218733	0.553465	0.579945	0.779872	329.52	358.967	333.718	362.429
PUDP	321.105	-0.578062	0.2338	-2.47247	0.0134184	0.0556229	392.129	283.442	377.604	231.243
ELL2	3434.82	-0.205321	0.138122	-1.48652	0.137141	0.320816	3925.69	3336.44	3433.18	3043.96
ZFPM2	1.90776	-1.6772	2.63448	-0.636633	0.524364	NA	2.1968	1.77706	3.65718	0
FRAT2	16.0034	-1.18302	0.890185	-1.32896	0.18386	NA	19.7712	10.6624	24.686	8.89397
GLUD2	63.6765	0.566728	0.466341	1.21527	0.224265	0.445152	49.428	62.1972	53.0292	90.0514
GTF3C3	1193.51	0.594913	0.172518	3.44841	0.000563892	0.00415735	999.545	1608.24	903.324	1262.94
GTF3C5	917.422	0.258392	0.161969	1.59532	0.110641	0.275943	842.474	973.831	828.352	1025.03
PGLS	767.867	0.0615556	0.188743	0.326135	0.744322	0.87602	840.277	836.997	663.779	730.417
ABCB10	265.154	-0.927524	0.24442	-3.7948	0.000147762	0.00135587	345.996	187.48	349.261	177.879
ICOS	0	NA	NA	NA	NA	NA	0	0	0	0
PRDX5	5903.55	-0.0664903	0.131406	-0.505991	0.612863	0.801266	5583.17	5778.12	6495.16	5757.73
AP3M1	1270.47	0.317714	0.161617	1.96584	0.0493167	0.154223	1219.23	1327.47	1043.21	1491.96
APPL1	598.184	-0.825179	0.192202	-4.29329	1.76044e-05	0.000219232	735.929	392.731	792.695	471.38
ARL5A	598.943	-0.778658	0.197506	-3.94246	8.06497e-05	0.000818148	738.126	387.4	774.409	495.839
ANGPTL2	0	NA	NA	NA	NA	NA	0	0	0	0
POLR1G	29.5533	0.617124	0.653608	0.94418	0.345077	0.583266	21.968	38.2069	24.686	33.3524
DNPEP	981.032	0.19302	0.161531	1.19494	0.232109	0.45503	875.426	1071.57	955.439	1021.69
TRIM29	16.7112	-0.0938532	0.870671	-0.107794	0.914159	NA	14.2792	12.4394	20.1145	20.0114
BACE1	212.786	-0.356142	0.276977	-1.28582	0.198505	0.410769	213.09	171.487	264.232	202.338
BACE2	491.086	-0.471218	0.194661	-2.42071	0.0154901	0.0623806	584.349	405.171	556.806	418.016
ARL2BP	1248.41	-0.360372	0.158811	-2.26918	0.0232574	0.0863645	1347.74	1014.7	1458.3	1172.89
STAP1	0	NA	NA	NA	NA	NA	0	0	0	0
TMEM59L	34.3506	-0.248235	0.665518	-0.372995	0.709152	0.856428	28.5584	18.6592	45.7148	44.4698
CHIC2	331.64	0.0182607	0.224774	0.08124	0.935251	0.971022	339.406	349.193	320.004	317.959
AHSA1	6084.16	0.351428	0.126965	2.76792	0.00564154	0.0277976	5454.66	7182.89	5239.83	6459.24
TPX2	1737.87	0.967307	0.1441	6.71273	1.91011e-11	1.11442e-09	1213.73	2379.49	1139.21	2219.04
CA14	0	NA	NA	NA	NA	NA	0	0	0	0
CASP14	0	NA	NA	NA	NA	NA	0	0	0	0
CBLC	0.2746	-1.55079	4.98202	-0.311278	0.755589	NA	1.0984	0	0	0
CBX5	584.639	-1.25239	0.20902	-5.9917	2.07653e-09	8.0902e-08	732.634	305.655	913.382	386.888
NOCT	1846.54	0.372561	0.141594	2.6312	0.00850846	0.0388244	1637.72	2164.46	1581.73	2002.25
CD2AP	1311.96	-0.833407	0.15139	-5.50503	3.6911e-08	1.04554e-06	1669.57	985.382	1692.36	900.514
CDC42EP4	1260.87	-0.183815	0.160784	-1.14324	0.252938	0.480944	1367.51	1287.48	1315.67	1072.83
MTO1	196.422	0.269571	0.289855	0.93002	0.352361	0.590052	192.22	244.346	164.573	184.55
CHORDC1	2776.51	0.685086	0.180996	3.78509	0.000153656	0.00139792	2432.96	3945.97	1827.68	2899.43
CHRM5	0	NA	NA	NA	NA	NA	0	0	0	0
CLCA4	0	NA	NA	NA	NA	NA	0	0	0	0
CLDN17	0	NA	NA	NA	NA	NA	0	0	0	0
COPG2	582.093	0.54995	0.187078	2.93968	0.00328554	0.0178709	467.919	729.485	477.263	653.707
LMOD1	0	NA	NA	NA	NA	NA	0	0	0	0
FAM50B	39.4595	0.399079	0.57451	0.694642	0.48728	0.710473	29.6568	49.7578	38.4004	40.0229
DDAH1	130.643	-0.299399	0.331453	-0.903291	0.366371	0.603941	132.907	125.283	155.43	108.951
AATF	2782.75	0.628479	0.145522	4.31878	1.56892e-05	0.000198476	1982.61	3262.69	2388.14	3497.55
SERGEF	344.815	0.124225	0.225022	0.552057	0.580909	0.780119	316.34	385.623	343.775	333.524
SLC25A10	114.31	0.257399	0.402166	0.640033	0.522151	0.738193	76.8881	95.0729	130.744	154.533
INTS6	1006.71	0.389245	0.160913	2.41898	0.0155641	0.0626355	902.886	1184.41	841.152	1098.4
CCNDBP1	694.21	0.262798	0.176444	1.48942	0.136377	0.319476	659.041	742.813	603.435	771.552
TFIP11	613.876	0.880441	0.182247	4.83102	1.35833e-06	2.3846e-05	433.868	818.338	430.633	772.663
DNAI1	0.222133	1.38518	4.98938	0.277626	0.7813	NA	0	0.888532	0	0
DTYMK	403.3	0.0611995	0.217236	0.281719	0.778159	0.89606	381.145	453.151	408.69	370.211
F8A1	39.1543	-0.521496	0.574639	-0.907519	0.364132	0.601942	43.936	36.4298	48.4577	27.7936
LPAR3	11.6769	0.594017	1.08035	0.549839	0.58243	NA	6.59041	7.10826	11.8858	21.1232
EHF	7.40379	-0.940191	1.30449	-0.720737	0.471072	NA	6.59041	3.55413	12.8001	6.67048
AGO2	1046.09	-0.423156	0.157167	-2.69239	0.00709417	0.0334648	1230.21	881.424	1166.64	906.073
EML2	902.445	0.512265	0.167886	3.05127	0.00227874	0.0131639	717.256	998.71	769.837	1123.98
EPB41L1	1936.43	0.0749691	0.162895	0.460228	0.645352	0.819866	1740.97	1759.29	2029.74	2215.71
FBXL2	151.159	-0.0115822	0.307441	-0.0376728	0.969949	0.986275	159.268	156.382	144.459	144.527
FBXL3	492.027	-0.0959237	0.193933	-0.494623	0.620866	0.806123	519.544	479.807	497.377	471.38
FBXL5	1232.18	0.159887	0.150385	1.06319	0.287697	0.523398	1145.63	1303.48	1182.18	1297.41
FBXL6	219.706	0.516407	0.276696	1.86634	0.0619943	0.181797	166.957	291.438	194.745	225.684
FBXW2	871.476	-0.459764	0.164563	-2.79385	0.00520847	0.0260579	978.675	738.37	1039.55	729.305
FBXO10	383.757	-0.174923	0.224142	-0.780411	0.435149	0.667814	358.079	349.193	455.319	372.435
FBXO2	20.0098	0.0613839	0.796479	0.0770691	0.938569	NA	15.3776	23.1018	23.7717	17.7879
FBXO3	485.382	-0.46083	0.198044	-2.32691	0.0199703	0.0766335	582.153	389.177	542.178	428.022
FBXO4	95.0305	-0.220126	0.374987	-0.587024	0.557188	0.762894	102.151	88.8532	102.401	86.7162
FBXO5	299.04	0.356178	0.24261	1.46811	0.142074	0.328632	231.763	348.305	292.575	323.518
FBXO7	2002.38	0.142252	0.146611	0.970271	0.331912	0.569949	1773.92	2010.75	2032.48	2192.36
FBXO8	282.441	-0.0263635	0.236741	-0.11136	0.911331	0.962829	285.584	271.891	284.346	287.942
FKBP8	2315.9	-0.0969975	0.137621	-0.704819	0.480923	0.705346	2438.45	2338.62	2349.74	2136.78
FOXB1	0	NA	NA	NA	NA	NA	0	0	0	0
FOXD3	15.8588	0.990899	0.959191	1.03306	0.301577	NA	6.59041	31.0986	14.6287	11.1175
FOXD4L1	1.19223	-1.80086	3.57843	-0.503255	0.614785	NA	0	0	3.65718	1.11175
FOXE3	0	NA	NA	NA	NA	NA	0	0	0	0
FOXI1	0	NA	NA	NA	NA	NA	0	0	0	0
ALDH1L1	3.44422	0.301142	1.85733	0.162137	0.871198	NA	4.3936	5.33119	1.82859	2.22349
TIMM10B	115.393	-0.476456	0.394187	-1.20871	0.226776	0.44839	138.399	127.949	130.744	64.4813
FZD4	110.422	-1.20555	0.358056	-3.36693	0.000760086	0.00530979	163.662	65.7514	144.459	67.8165
KIAA1549L	1280.4	-0.846238	0.173468	-4.87836	1.06972e-06	1.92994e-05	1416.94	910.745	1873.39	920.526
RABGAP1	846.047	-0.191943	0.166954	-1.14968	0.250277	0.478168	933.641	812.118	871.324	767.105
GCA	162.125	0.217504	0.345179	0.630119	0.528617	0.742673	115.332	140.388	183.774	209.008
AGO1	534.408	-0.635356	0.203259	-3.12584	0.001773	0.0106899	596.432	381.18	703.094	456.928
B3GAT3	925.498	-0.284789	0.163779	-1.73886	0.0820597	0.222706	1043.48	868.984	990.183	799.345
GNG3	0	NA	NA	NA	NA	NA	0	0	0	0
GRHPR	1585.7	0.393183	0.152701	2.57485	0.0100282	0.0443944	1269.75	1726.42	1471.1	1875.52
GTF3C4	709.598	-0.875461	0.17419	-5.0259	5.01067e-07	1.02014e-05	933.641	492.247	903.324	509.18
HAAO	0	NA	NA	NA	NA	NA	0	0	0	0
HNRNPH3	548.72	-1.09909	0.195894	-5.61061	2.01611e-08	6.27133e-07	690.894	361.633	805.495	336.859
HARS2	573.326	0.315269	0.197074	1.59975	0.109654	0.27424	526.134	703.717	496.463	566.99
TRIM32	368.438	0.466212	0.235734	1.9777	0.047962	0.151237	319.635	494.024	299.889	360.206
MLYCD	168.936	0.524975	0.295297	1.77778	0.0754393	0.209469	129.611	191.034	147.202	207.896
MGAT4A	52.7532	-2.20698	0.523763	-4.2137	2.5122e-05	0.000298486	91.1673	18.6592	82.2866	18.8997
OGA	1687.91	0.006496	0.154571	0.0420261	0.966478	0.984379	1662.98	1856.14	1706.08	1526.43
MID2	323.86	0.0620107	0.241553	0.256717	0.797397	0.9062	338.308	374.072	296.232	286.83
TPSD1	0	NA	NA	NA	NA	NA	0	0	0	0
NUBP2	317.956	-0.114053	0.228284	-0.49961	0.617349	0.803603	337.209	289.661	323.661	321.295
GTPBP6	736.459	0.188798	0.188292	1.00269	0.31601	0.553025	655.745	876.093	721.38	692.618
MSRB2	302.045	-0.115042	0.23376	-0.492139	0.622621	0.80715	293.273	287.884	334.632	292.389
POMZP3	155.807	0.385454	0.310784	1.24026	0.214878	0.432662	120.824	164.378	149.03	188.997
CAVIN1	5349.34	0.530037	0.139106	3.8103	0.000138798	0.00128874	4262.89	5706.15	4491.02	6937.29
RAB3GAP1	1329.48	0.15662	0.158189	0.990082	0.322134	0.558579	1262.06	1523.83	1253.5	1278.51
RYBP	586.834	-0.313983	0.192097	-1.63451	0.102153	0.261731	616.203	482.473	683.893	564.767
SCAP	1747.01	0.0940192	0.144474	0.650769	0.515196	0.733572	1621.24	1739.75	1758.19	1868.84
SIRT2	444.506	0.229563	0.20032	1.14598	0.251803	0.479755	404.212	481.584	414.176	478.051
SIRT1	553.384	-0.148722	0.194639	-0.764091	0.444813	0.676039	586.546	572.215	577.835	476.939
SIRT3	180.819	-0.0207072	0.295559	-0.0700611	0.944145	0.97462	197.712	159.047	166.402	200.114
SIRT4	25.8867	0.95083	0.707167	1.34456	0.178766	0.383033	19.7712	29.3216	15.543	38.9111
SIRT5	97.1047	0.435863	0.379901	1.14731	0.251255	0.479089	72.4945	105.735	92.3439	117.845
DKK1	803.949	-0.204773	0.167103	-1.22543	0.220415	0.440567	845.769	743.701	875.896	750.429
SLC35A3	203.214	-0.755066	0.277474	-2.72122	0.00650423	0.0312731	265.813	165.267	245.031	136.745
SLC7A8	45.6353	-3.19409	0.718392	-4.44617	8.74159e-06	0.000120637	130.71	7.99679	33.829	10.0057
SNW1	1513.7	0.661744	0.148142	4.46695	7.93415e-06	0.000111697	1133.55	1929.89	1211.44	1779.91
SEPHS1	968.316	-0.272725	0.159443	-1.71048	0.0871763	0.233459	1044.58	862.765	1074.3	891.62
SEPHS2	1455.89	-0.0205577	0.149518	-0.137493	0.890641	0.953028	1535.56	1401.21	1397.04	1489.74
RHOQ	988.643	-0.512277	0.161089	-3.18008	0.00147232	0.00916937	1156.62	776.577	1167.56	853.821
RRAS2	1084.25	-0.13198	0.155335	-0.849651	0.395519	0.632383	1145.63	1011.15	1121.84	1058.38
TFEC	0.823801	-3.16274	4.4782	-0.706251	0.480032	NA	3.2952	0	0	0
TKTL1	0.555873	2.5789	4.88238	0.528206	0.597356	NA	0	0	0	2.22349
SLC27A5	31.5092	-0.627833	0.63276	-0.992214	0.321093	0.557763	36.2472	23.9904	40.229	25.5702
XRN2	4887.22	0.666223	0.124576	5.34793	8.89674e-08	2.2437e-06	3833.42	6145.98	3723.93	5845.56
ZNF212	199.896	0.492555	0.289217	1.70307	0.0885556	0.236182	149.383	263.894	182.859	203.45
HBP1	1662.66	0.698574	0.158096	4.41866	9.93126e-06	0.00013464	1367.51	2216	1169.38	1897.75
HEY1	22.3072	0.0539433	0.846725	0.0637081	0.949203	NA	16.476	36.4298	27.4289	8.89397
HEY2	2.44562	4.71989	2.75513	1.71313	0.0866888	NA	0	0.888532	0	8.89397
HACL1	492.534	0.785326	0.205879	3.81451	0.000136456	0.00126901	403.113	624.638	320.918	621.466
LAMP5	2.1968	-4.57864	3.08765	-1.48289	0.138104	NA	8.78721	0	0	0
HS2ST1	457.719	-0.84429	0.208952	-4.04059	5.33164e-05	0.00057309	645.86	323.426	530.292	331.3
TTLL1	42.9571	-0.704046	0.547377	-1.28622	0.198367	0.410636	57.1169	31.9872	49.372	33.3524
TMEM184B	1661.32	-0.392617	0.155207	-2.52964	0.011418	0.0491361	1762.93	1329.24	2007.79	1545.33
RHBDD3	198.63	0.135246	0.276441	0.489241	0.624671	0.808289	204.303	213.248	174.631	202.338
HSPBP1	836.095	0.464034	0.169728	2.73399	0.00625723	0.0303342	659.041	972.054	746.066	967.219
PLD3	3025.09	-0.165206	0.134171	-1.23131	0.218208	0.437199	3373.19	2853.08	3023.58	2850.52
HYAL4	1.33388	3.8465	3.37847	1.13854	0.254897	NA	0	0.888532	0	4.44698
H2AP	0	NA	NA	NA	NA	NA	0	0	0	0
IL36RN	0.993467	-0.262232	3.77475	-0.06947	0.944616	NA	2.1968	1.77706	0	0
LILRA4	0.549201	-2.57568	4.88405	-0.527367	0.597939	NA	2.1968	0	0	0
ITGB1BP2	6.5304	-1.17255	1.4512	-0.807989	0.419097	NA	15.3776	3.55413	2.74289	4.44698
ZNF346	207.494	0.404432	0.287927	1.40463	0.160131	0.356628	158.17	204.362	198.402	269.043
FTSJ1	1749.15	0.511255	0.159273	3.20992	0.00132771	0.00844364	1515.79	1837.48	1368.7	2274.63
KCND2	0	NA	NA	NA	NA	NA	0	0	0	0
KCNE5	1.16313	1.76689	3.61214	0.489153	0.624733	NA	1.0984	3.55413	0	0
KCNG2	2.46985	-4.75712	2.64587	-1.79794	0.0721863	NA	4.3936	0	5.48578	0
KCNH3	72.9648	-0.204129	0.427809	-0.477149	0.633256	0.81338	74.6913	61.3087	81.3723	74.487
KCNH4	18.416	0.00770524	0.820221	0.00939411	0.992505	NA	17.5744	21.3248	19.2002	15.5644
MORF4L2	7411.75	0.705664	0.122839	5.74462	9.21286e-09	3.10457e-07	5868.76	9234.51	5400.75	9143
ACAP2	670.952	-0.00625104	0.190176	-0.0328698	0.973778	0.988017	749.11	650.405	596.121	688.171
TRAM2	586.492	-0.74673	0.213209	-3.50235	0.000461177	0.00351411	645.86	380.292	822.866	496.95
TLK1	1698.29	-0.252102	0.146251	-1.72376	0.0847504	0.228213	1952.96	1523.83	1739.91	1576.46
ESPL1	367.134	0.738817	0.233734	3.16093	0.00157268	0.00963297	262.518	523.345	288.003	394.67
ARHGAP45	28.1119	-1.5434	0.792558	-1.94737	0.0514901	0.159447	64.8057	19.5477	19.2002	8.89397
PXDN	173.074	-0.301782	0.326804	-0.923435	0.355781	0.59366	217.483	189.257	165.488	120.069
RAPGEF5	6.75633	0.130484	1.57523	0.0828345	0.933983	NA	0	5.33119	12.8001	8.89397
CABIN1	837.632	0.169526	0.17311	0.979295	0.327434	0.565159	843.572	926.739	734.18	846.039
MAGI2	4.29402	-0.507246	1.65019	-0.307386	0.758549	NA	5.49201	2.6656	4.57148	4.44698
FBXL7	34.6443	-0.878658	0.655693	-1.34004	0.180231	0.384434	31.8536	16.8821	57.6007	32.2406
AP2A2	2191.92	0.560366	0.136378	4.10891	3.97539e-05	0.000443995	1771.72	2536.76	1770.99	2688.2
FAIM2	0	NA	NA	NA	NA	NA	0	0	0	0
EPB41L3	5.26722	-1.59355	1.59094	-1.00164	0.316519	NA	6.59041	0.888532	9.14296	4.44698
KDM2A	1816.86	-0.127941	0.151779	-0.842939	0.399262	0.635856	1856.3	1894.35	1939.22	1577.57
SHANK2	809.899	-0.793392	0.191908	-4.13423	3.56145e-05	0.000404943	887.508	552.667	1165.73	633.695
KIF4A	435.959	-0.0394892	0.209211	-0.188753	0.850287	0.934781	460.23	464.702	424.233	394.67
KIN	220.014	1.01492	0.285792	3.55124	0.000383426	0.00300564	153.776	344.75	138.059	243.472
KIR2DS2	0	NA	NA	NA	NA	NA	0	0	0	0
KIR2DS3	0	NA	NA	NA	NA	NA	0	0	0	0
KIR2DS4	0	NA	NA	NA	NA	NA	0	0	0	0
KLK9	0	NA	NA	NA	NA	NA	0	0	0	0
KPNA6	824.138	0.0114473	0.166487	0.0687578	0.945182	0.974844	798.538	824.558	842.981	830.474
LDOC1	525.81	-0.0674067	0.191704	-0.351618	0.725125	0.864896	550.299	491.358	525.72	535.862
LETM1	944.403	0.179627	0.16905	1.06256	0.287979	0.523749	842.474	932.07	928.01	1075.06
SLC39A6	1452.04	-0.361809	0.15515	-2.332	0.0197008	0.0758722	1672.86	1374.56	1594.53	1166.22
PLA2G15	154.049	-0.138828	0.313814	-0.44239	0.658207	0.826954	166.957	166.155	156.345	126.739
LSM4	514.961	-0.194594	0.196095	-0.992349	0.321027	0.557731	555.791	515.349	544.006	444.698
LSM5	385.788	-0.314444	0.213719	-1.47129	0.141212	0.327401	406.408	355.413	448.919	332.412
MAFF	249.443	0.608262	0.257848	2.359	0.0183244	0.0713921	202.106	269.225	192.916	333.524
MAPK8IP2	96.0755	-0.09681	0.374642	-0.258407	0.796093	0.90542	93.3641	92.4073	105.144	93.3867
MAPRE1	3205.75	0.286224	0.128943	2.21976	0.0264348	0.0952677	2842.66	3574.56	2934.89	3470.87
MAPRE3	511.805	0.321461	0.201777	1.59315	0.111127	0.276684	428.376	519.791	480.92	618.131
DNAJB9	790.348	0.0416981	0.175249	0.237936	0.811931	0.915358	842.474	801.456	715.894	801.569
MMD	531.836	-1.28879	0.196934	-6.54428	5.97817e-11	3.17222e-09	778.766	331.422	731.437	285.719
KAT6B	516.844	-0.538635	0.199744	-2.69662	0.00700472	0.0331252	616.203	462.037	608.921	380.217
MSRA	249.453	0.0765157	0.248161	0.30833	0.757831	0.883847	247.14	258.563	238.631	253.478
MYCBP	191.436	-0.269289	0.300181	-0.897088	0.369672	0.607174	172.449	188.369	245.946	158.98
MYO10	6497.63	-0.557904	0.137419	-4.05988	4.90986e-05	0.000531162	6966.06	5268.99	8510.27	5245.22
MYO1F	57.7539	-0.983905	0.578757	-1.70003	0.0891248	0.237078	110.939	51.5349	42.9719	25.5702
NARF	958.843	0.0313275	0.168225	0.186224	0.852269	0.935815	979.774	1044.91	917.953	892.732
CFAP45	14.9257	0.759881	0.92139	0.824712	0.409535	NA	12.0824	14.2165	10.0573	23.3467
TSPAN12	13.2941	-0.121087	1.00801	-0.120125	0.904384	NA	6.59041	13.328	21.0288	12.2292
TSPAN15	690.855	0.0036504	0.232428	0.0157055	0.987469	0.995363	576.661	550.001	801.838	834.921
NFATC2	43.4994	-0.497047	0.572019	-0.868934	0.384883	0.621084	43.936	25.7674	57.6007	46.6933
GTPBP4	1119.91	-0.302506	0.172889	-1.74971	0.080168	0.218865	1088.52	964.057	1384.24	1042.82
BAMBI	1171.52	0.109133	0.168006	0.649579	0.515964	0.734043	1072.04	1092.01	1181.27	1340.77
NTSR2	0	NA	NA	NA	NA	NA	0	0	0	0
NUFIP1	282.951	0.986032	0.259759	3.79595	0.000147078	0.00135171	224.074	385.623	156.345	365.764
OR10J1	0	NA	NA	NA	NA	NA	0	0	0	0
OR1A2	0	NA	NA	NA	NA	NA	0	0	0	0
OR1C1	0	NA	NA	NA	NA	NA	0	0	0	0
OR1N1	0	NA	NA	NA	NA	NA	0	0	0	0
OR1Q1	0	NA	NA	NA	NA	NA	0	0	0	0
OR2A5	0	NA	NA	NA	NA	NA	0	0	0	0
OR2B6	0.914296	-3.33111	4.27929	-0.778427	0.436318	NA	0	0	3.65718	0
OR2C1	0	NA	NA	NA	NA	NA	0	0	0	0
OR2F1	0	NA	NA	NA	NA	NA	0	0	0	0
OR3A3	0	NA	NA	NA	NA	NA	0	0	0	0
OR52A1	0	NA	NA	NA	NA	NA	0	0	0	0
OR7C2	0	NA	NA	NA	NA	NA	0	0	0	0
OR8B8	0	NA	NA	NA	NA	NA	0	0	0	0
ORC3	694.493	0.541547	0.186887	2.89772	0.00375882	0.0199275	628.285	829.889	503.777	816.022
TTC33	198.602	-0.0135614	0.271873	-0.0498814	0.960217	0.981065	198.811	196.366	200.231	199.003
OSTF1	376.576	0.289921	0.245996	1.17856	0.238573	0.463664	269.108	398.062	407.776	431.357
GMEB2	140.767	0.195685	0.315856	0.619538	0.535562	0.747149	130.71	143.942	131.659	156.756
NUPR1	22.19	0.431723	0.762258	0.566374	0.57114	NA	18.6728	31.9872	19.2002	18.8997
PADI4	0	NA	NA	NA	NA	NA	0	0	0	0
BLOC1S6	152.452	-0.958032	0.315508	-3.03647	0.00239363	0.0137262	221.877	110.178	181.031	96.7219
SMR3A	0	NA	NA	NA	NA	NA	0	0	0	0
SPDEF	1.00014	3.43825	3.7374	0.919958	0.357595	NA	0	1.77706	0	2.22349
PEF1	574.741	0.205955	0.211287	0.974766	0.329676	0.567128	624.99	624.638	443.434	605.902
PFAS	1028.17	1.06383	0.165014	6.44687	1.14181e-10	5.76034e-09	648.057	1292.81	682.065	1489.74
PFDN2	750.564	0.07535	0.236594	0.318478	0.750122	0.88002	579.956	620.195	880.467	921.637
PHLDA3	505.305	-0.443115	0.194886	-2.27372	0.022983	0.085617	561.283	445.155	603.435	411.346
SERPINB13	0	NA	NA	NA	NA	NA	0	0	0	0
PIP5K1C	434.646	-0.346419	0.222608	-1.55618	0.119664	0.29199	465.722	326.091	506.52	440.251
PITPNB	785.14	-0.0370469	0.189216	-0.195792	0.844773	0.932216	805.128	883.201	786.295	665.936
PLA2G2D	0	NA	NA	NA	NA	NA	0	0	0	0
PLXNB2	3763.37	0.154719	0.14042	1.10184	0.270533	0.503658	3255.66	3810.03	3866.56	4121.24
ANP32D	0	NA	NA	NA	NA	NA	0	0	0	0
ICMT	332.325	-0.55504	0.225706	-2.45912	0.0139276	0.0571882	385.539	254.12	405.033	284.607
PRDM4	1366.85	-0.33478	0.149826	-2.23446	0.0254531	0.0924974	1456.48	1216.4	1592.7	1201.8
PICK1	108.634	0.568933	0.361319	1.5746	0.115349	0.283881	82.3801	116.398	92.3439	143.415
PRND	0	NA	NA	NA	NA	NA	0	0	0	0
H2AZ2	1182.82	-0.418344	0.1554	-2.69204	0.00710168	0.0334733	1284.03	1000.49	1421.73	1025.03
QPCT	1344.21	0.0314391	0.153752	0.204479	0.837979	0.929161	1246.69	1322.14	1411.67	1396.35
RAB3GAP2	1483.93	0.457794	0.171447	2.67018	0.00758095	0.0353202	1346.64	1932.56	1155.67	1500.86
RAD54B	353.231	1.06215	0.225568	4.70879	2.49189e-06	4.04742e-05	227.369	517.126	230.403	438.028
RANBP6	835.798	-0.29402	0.195454	-1.5043	0.132504	0.312959	1011.63	855.656	831.095	644.813
PITPNC1	1930.98	0.11703	0.144835	0.808024	0.419077	0.654483	1913.41	2129.81	1792.93	1887.74
FSCN2	23.5848	-0.652915	0.768759	-0.84931	0.395709	0.632508	20.8696	12.4394	36.5718	24.4584
RGS17	317.941	-0.245962	0.22856	-1.07614	0.281865	0.517434	364.669	291.438	325.489	290.166
IFIT5	1536.87	0.205161	0.143805	1.42666	0.153678	0.34699	1420.23	1673.11	1435.44	1618.7
RLF	880.2	0.345622	0.238238	1.45074	0.146852	0.336026	875.426	1252.83	676.579	715.964
RPL13A	35236.5	-0.127365	0.117198	-1.08675	0.277145	0.511744	36097.9	34882	37484.3	32481.9
RPS6KC1	1446.49	-0.840543	0.156335	-5.37656	7.59243e-08	1.95684e-06	1925.5	1120.44	1788.36	951.655
RSU1	1920.23	0.632206	0.155204	4.07338	4.63352e-05	0.000507772	1509.2	2079.16	1502.19	2590.37
SF3B3	3348.85	0.824203	0.128118	6.43317	1.24969e-10	6.26288e-09	2440.65	4333.37	2394.54	4226.86
KLK5	0	NA	NA	NA	NA	NA	0	0	0	0
NPTN	2736.4	-0.448048	0.136586	-3.28034	0.00103683	0.00686167	3070.03	2193.79	3244.84	2436.95
SEC14L2	478.158	0.256615	0.219031	1.17159	0.241361	0.467111	387.736	458.483	482.748	583.667
SEC22A	311.749	0.503559	0.229508	2.19408	0.0282299	0.100046	255.927	350.082	259.66	381.329
SEMA3E	58.5787	-0.300378	0.513025	-0.585504	0.558209	0.763262	43.936	45.3151	85.0295	60.0343
SF3B1	5111.49	0.669553	0.149026	4.49287	7.02694e-06	0.000100494	4205.78	6995.41	3688.27	5556.51
SLC17A5	456.328	-1.02314	0.218864	-4.67476	2.94298e-06	4.62453e-05	696.386	310.098	527.549	291.277
SHC2	19.1217	0.395273	0.824884	0.479186	0.631806	NA	10.984	21.3248	21.9431	22.2349
SNAPIN	455.093	0.00821973	0.200142	0.0410694	0.967241	0.98474	458.033	474.476	449.834	438.028
SPAG6	0	NA	NA	NA	NA	NA	0	0	0	0
SPO11	0	NA	NA	NA	NA	NA	0	0	0	0
SPON2	1.54267	-1.25816	3.16425	-0.397617	0.690912	NA	4.3936	1.77706	0	0
STAT5B	724.359	-0.621784	0.173047	-3.59315	0.000326709	0.00265143	895.197	582.877	861.267	558.096
STEAP1	1489.49	0.495378	0.149153	3.32127	0.000896102	0.00606601	1202.75	1656.22	1269.04	1829.93
SYNGR4	5.02553	-2.01381	1.60619	-1.25378	0.209921	NA	8.78721	1.77706	7.31437	2.22349
TNFRSF13B	0	NA	NA	NA	NA	NA	0	0	0	0
TBL2	740.932	0.321233	0.181906	1.76593	0.077407	0.213438	617.301	886.755	700.351	759.322
TIAM2	123.32	-0.417329	0.340791	-1.22459	0.220729	0.440895	155.973	102.181	126.173	108.951
PSD4	72.8848	-0.458342	0.431924	-1.06116	0.288616	0.524124	80.1833	69.3055	88.6867	53.3638
TIMM10	529.002	0.0708423	0.216449	0.327293	0.743447	0.875539	472.312	460.26	558.635	624.801
TIMM13	323.446	-0.21695	0.243978	-0.889221	0.373884	0.610746	294.371	288.773	400.462	310.177
TIMM8B	543.351	-0.13678	0.187292	-0.730306	0.465203	0.693371	566.775	521.568	571.435	513.627
TIMM9	403.899	0.267595	0.214698	1.24638	0.212626	0.429649	342.701	470.033	390.404	412.458
ATP6V0A2	518.642	-0.226316	0.200393	-1.12936	0.258746	0.488381	573.365	525.122	545.835	430.246
TLL1	4.64756	-1.12858	1.68876	-0.668293	0.503946	NA	10.984	3.55413	1.82859	2.22349
TLL2	1.74477	-1.14404	2.75988	-0.414527	0.678489	NA	1.0984	0	3.65718	2.22349
TPSG1	1.32053	-2.17244	3.4592	-0.628019	0.529991	NA	4.3936	0.888532	0	0
PRPF6	1387.41	0.962015	0.151574	6.34685	2.1977e-10	1.0309e-08	996.25	1832.15	886.867	1834.38
TNPO3	1798.22	0.0523564	0.14193	0.368889	0.71221	0.857857	1788.2	1902.35	1743.56	1758.78
TRPC5	0	NA	NA	NA	NA	NA	0	0	0	0
DNAAF11	29.3727	0.478207	0.660575	0.723926	0.469111	0.695834	25.2632	28.433	23.7717	40.0229
TXN2	608.068	0.171994	0.200505	0.857803	0.391001	0.628292	539.315	562.441	603.435	727.082
UCK2	1349.62	0.0960264	0.167808	0.572241	0.567159	0.769507	1159.91	1306.14	1448.24	1484.18
VAX2	33.6728	0.100689	0.621512	0.162007	0.8713	0.944081	34.0504	41.761	31.0861	27.7936
WBP1	746.792	-0.169262	0.174478	-0.970106	0.331993	0.569949	824.899	673.507	756.123	732.641
WBP2	3460.33	0.417957	0.13939	2.99847	0.0027134	0.0153128	2920.65	3622.54	3003.46	4294.67
YWHAG	3678.98	-0.154564	0.14082	-1.09761	0.272377	0.506655	3768.61	3166.73	3981.76	3798.84
IKZF3	0	NA	NA	NA	NA	NA	0	0	0	0
FLRT2	93.2328	-0.314362	0.423077	-0.743036	0.45746	0.687597	134.005	92.4073	73.1437	73.3752
PDCD6	910.375	-0.620441	0.167696	-3.6998	0.000215769	0.00186053	1054.47	678.838	1151.1	757.099
STK39	926.619	0.209332	0.169963	1.23163	0.218089	0.437034	917.165	1049.36	802.752	937.202
EIF3K	6045.34	0.285811	0.124257	2.30015	0.0214397	0.0810782	5537.04	6388.55	5359.6	6896.16
ATXN10	2265.07	0.392218	0.137282	2.85703	0.00427626	0.0222286	2026.55	2503.88	1891.68	2638.17
PRELID1	4091.16	-0.0439527	0.160539	-0.273783	0.784251	0.8998	3909.21	3423.51	4395.94	4635.98
DNAJC15	6.42678	0.0061254	1.51907	0.00403233	0.996783	NA	10.984	1.77706	1.82859	11.1175
PPP2R3B	224.061	0.161123	0.273222	0.589713	0.555383	0.761841	220.779	204.362	202.059	269.043
N6AMT1	97.8633	0.175037	0.370041	0.473021	0.636198	0.815287	93.3641	103.07	90.5153	104.504
FHOD1	2213.02	0.738555	0.137081	5.38772	7.13558e-08	1.85953e-06	1601.47	2730.46	1715.22	2804.94
CFAP20	611.678	0.714065	0.214895	3.32286	0.000891001	0.00604325	450.344	619.307	475.434	901.626
SCG3	2.80297	1.02629	2.21985	0.462325	0.643848	NA	0	5.33119	3.65718	2.22349
VPS4A	1593.18	0.0585469	0.147032	0.398191	0.69049	0.846162	1476.25	1602.91	1644.82	1648.72
CLCF1	568.302	0.0455521	0.200623	0.227054	0.820382	0.920488	608.514	629.969	511.091	523.632
HTRA2	364.139	0.438308	0.219772	1.99438	0.046111	0.146901	311.946	389.177	306.289	449.145
NXT1	488.265	0.256817	0.20268	1.26711	0.205117	0.41928	411.9	500.244	477.263	563.655
ZNF214	17.2407	0.963332	0.93385	1.03157	0.302273	NA	8.78721	35.5413	14.6287	10.0057
ZNF215	19.5356	1.07241	0.8072	1.32856	0.183994	NA	14.2792	28.433	10.9716	24.4584
TAC3	27.6176	0.144699	0.716038	0.202083	0.839852	0.92999	30.7552	39.9839	21.9431	17.7879
CLEC5A	0	NA	NA	NA	NA	NA	0	0	0	0
TBK1	1467.66	-0.129673	0.168413	-0.769972	0.441317	0.673625	1615.75	1578.03	1452.82	1224.03
MKLN1	2385.72	0.29546	0.14536	2.03261	0.0420923	0.137498	2330.81	2669.15	1954.76	2588.14
PYCARD	122.296	0.0359465	0.363516	0.0988857	0.921229	0.965783	135.103	149.273	106.973	97.8336
SAP30BP	2284.57	0.478623	0.136999	3.49362	0.000476516	0.00362158	1917.81	2550.09	1899.91	2770.47
PPARGC1A	10.7386	-0.58636	1.19173	-0.492024	0.622702	NA	10.984	1.77706	14.6287	15.5644
MYLIP	80.4665	-0.0282704	0.413505	-0.0683678	0.945493	0.974913	79.0849	68.417	83.2009	91.1632
BRD7	1326.14	-0.923713	0.149965	-6.15951	7.29717e-10	3.1694e-08	1679.46	915.188	1793.85	916.079
DDX25	0	NA	NA	NA	NA	NA	0	0	0	0
VPS51	968.805	0.234691	0.172396	1.36135	0.173404	0.375638	895.197	1156.87	885.953	937.202
CTNNA3	0	NA	NA	NA	NA	NA	0	0	0	0
GLS2	0.549201	-2.57568	4.88405	-0.527367	0.597939	NA	2.1968	0	0	0
LGALS13	0	NA	NA	NA	NA	NA	0	0	0	0
CLEC2D	4.59842	-0.431439	1.65409	-0.260832	0.794222	NA	8.78721	4.44266	1.82859	3.33524
PRSS50	0	NA	NA	NA	NA	NA	0	0	0	0
PCSK1N	291.69	-0.346879	0.247241	-1.403	0.160617	0.357411	284.486	264.783	368.461	249.031
SLCO3A1	1652.36	-0.0503136	0.157545	-0.31936	0.749453	0.879749	1538.86	1514.06	1822.19	1734.32
ANKRD11	1640.53	-0.774241	0.158556	-4.88307	1.04446e-06	1.89898e-05	2019.96	1341.68	2122.08	1078.39
SHPK	185.182	-0.131346	0.280504	-0.468249	0.639606	0.816624	187.827	176.818	199.317	176.768
IL17C	0	NA	NA	NA	NA	NA	0	0	0	0
FLRT1	12.4685	0.190336	1.08216	0.175885	0.860385	NA	19.7712	14.2165	3.65718	12.2292
MAT2B	1239.84	-0.438107	0.152241	-2.87773	0.00400547	0.021026	1408.15	1092.89	1445.5	1012.8
POLM	59.6107	0.690684	0.486092	1.42089	0.155348	0.349801	36.2472	81.7449	54.8578	65.593
GNL2	776.225	0.893008	0.19272	4.6337	3.59188e-06	5.52058e-05	576.661	1144.43	511.091	872.721
RBM15B	1079.35	-0.68081	0.163992	-4.15148	3.30335e-05	0.000382199	1223.62	812.118	1434.53	847.15
KIR3DL1	0	NA	NA	NA	NA	NA	0	0	0	0
CPSF1	1619.36	0.617488	0.144963	4.25964	2.04758e-05	0.000249666	1222.52	1966.32	1333.04	1955.56
MYL11	1.50642	-1.01185	2.7118	-0.373126	0.709054	NA	2.1968	0.888532	1.82859	1.11175
TRA2A	822.719	-0.709072	0.17653	-4.01672	5.90133e-05	0.000624593	1059.96	678.838	982.868	569.214
GPSM2	212.639	-0.651606	0.269699	-2.41605	0.01569	0.0629696	274.6	156.382	245.031	174.544
SAC3D1	149.673	-0.068971	0.309855	-0.222591	0.823854	0.922411	142.792	151.05	163.659	141.192
FAM216A	211.655	0.332121	0.276457	1.20135	0.229617	0.451799	176.843	208.805	197.488	263.484
EEF2K	350.919	0.264233	0.218792	1.20769	0.227167	0.44871	307.552	384.734	330.061	381.329
ST8SIA5	0	NA	NA	NA	NA	NA	0	0	0	0
SNX15	745.809	0.260007	0.172192	1.50998	0.131048	0.310526	659.041	835.22	698.522	790.451
GPR171	0	NA	NA	NA	NA	NA	0	0	0	0
SLC30A4	40.6681	-0.87021	0.682015	-1.27594	0.201976	0.415394	57.1169	47.0922	48.4577	10.0057
HOOK2	90.588	-0.0382049	0.40221	-0.0949875	0.924325	0.966798	109.84	95.0729	74.058	83.3809
YPEL1	6.22513	0.987173	1.61711	0.610454	0.541561	NA	0	4.44266	8.22866	12.2292
BLNK	1.0984	-3.57798	3.98455	-0.897963	0.369205	NA	4.3936	0	0	0
PRRC2B	2898.35	-0.811639	0.132655	-6.11843	9.45007e-10	3.98637e-08	3710.4	2020.52	3674.56	2187.92
UBIAD1	270.701	-0.197016	0.264681	-0.744351	0.456664	0.686674	282.289	206.139	295.318	299.06
HCFC2	274.989	0.0948097	0.260917	0.363371	0.716328	0.859989	281.191	330.534	251.431	236.802
SNX8	794.762	-0.173192	0.182125	-0.95095	0.34163	0.579447	791.947	820.115	893.267	673.718
SNX10	121.296	-0.918566	0.34618	-2.65343	0.00796782	0.0367536	160.367	94.1844	157.259	73.3752
SNX11	429.934	-0.10317	0.207433	-0.497366	0.618931	0.804678	422.884	392.731	467.205	436.916
ATG4B	618.341	0.578122	0.188301	3.07019	0.0021392	0.012487	539.315	753.475	453.491	727.082
RMC1	547.092	0.217542	0.196203	1.10876	0.267532	0.499737	526.134	638.855	486.405	536.973
PARVB	510.863	-0.0515233	0.226764	-0.227211	0.82026	0.920488	520.642	400.728	518.406	603.678
PYCR2	421.796	-0.105893	0.224585	-0.471502	0.637282	0.815696	498.674	432.715	376.69	379.105
NME7	914.242	0.381221	0.166991	2.28289	0.0224371	0.0840599	842.474	1002.26	746.066	1066.16
HILPDA	61.0509	0.233558	0.47735	0.48928	0.624644	0.808289	46.1328	57.7546	65.8293	74.487
GMPPA	748.458	0.710723	0.17162	4.14126	3.45399e-05	0.000395394	584.349	923.185	551.321	934.978
SEC61A1	6600.49	0.211178	0.137519	1.53563	0.124629	0.299775	5666.65	6593.8	6568.3	7573.21
TIMM22	433.036	0.154611	0.215329	0.718024	0.472742	0.698482	408.605	401.616	410.519	511.403
ALG5	721.507	-0.1128	0.173695	-0.649416	0.51607	0.73405	733.732	669.953	765.266	717.076
ALG6	140.764	0.064036	0.340871	0.18786	0.850986	0.934956	139.497	175.041	136.23	112.286
PCDHB1	0	NA	NA	NA	NA	NA	0	0	0	0
OLA1	3521.56	0.570446	0.130786	4.36166	1.29077e-05	0.000169127	2827.28	4013.5	2840.72	4404.74
TFPT	122.72	0.389358	0.336515	1.15703	0.24726	0.474181	99.9545	139.5	112.458	138.968
GPR132	11.6564	-1.03809	1.04572	-0.992705	0.320854	NA	17.5744	5.33119	13.7144	10.0057
SNX12	775.11	-0.3514	0.174202	-2.01719	0.0436752	0.14133	846.867	637.077	890.524	725.97
RPA4	1.91444	0.104994	2.60179	0.0403543	0.967811	NA	0	1.77706	3.65718	2.22349
KCNJ14	19.0562	-2.02456	0.848695	-2.38549	0.0170563	NA	31.8536	6.21972	29.2575	8.89397
NENF	850.363	-0.346298	0.187182	-1.85006	0.0643054	0.186627	823.801	786.351	1079.78	711.517
TBX21	0.679281	-0.939553	4.46705	-0.21033	0.83341	NA	0	0.888532	1.82859	0
DSE	1460.73	-0.873014	0.179297	-4.86909	1.12112e-06	2.0103e-05	2043.03	1187.97	1738.08	873.832
TMOD4	0	NA	NA	NA	NA	NA	0	0	0	0
CNOT7	1856.58	-0.292754	0.16345	-1.79109	0.0732781	0.205484	1987.01	1444.75	2100.14	1894.42
PKN3	339.371	0.256802	0.232152	1.10618	0.268648	0.501423	282.289	339.419	335.547	400.229
SLC16A8	0	NA	NA	NA	NA	NA	0	0	0	0
PADI1	1.47017	-0.761977	3.2089	-0.237457	0.812302	NA	0	0	3.65718	2.22349
ZNF223	53.0413	0.405358	0.506836	0.799782	0.423837	0.658759	54.9201	63.9743	36.5718	56.699
ZNF225	130.114	0.612819	0.346829	1.76692	0.0772414	0.213082	99.9545	186.592	106.058	127.851
PCOLCE2	658.378	-0.239009	0.178195	-1.34128	0.179831	0.38413	739.224	609.533	686.636	598.119
PNMA3	0	NA	NA	NA	NA	NA	0	0	0	0
GGA1	373.523	0.286639	0.213532	1.34237	0.179476	0.384046	344.898	405.171	328.232	415.793
ANAPC2	562.564	0.539711	0.18721	2.88292	0.00394005	0.020729	440.459	661.956	476.348	671.495
ANAPC4	396.625	0.473693	0.224144	2.11334	0.0345717	0.117466	332.816	521.568	331.889	400.229
GREM1	75.648	-0.834216	0.617782	-1.35034	0.176907	0.380729	161.465	73.7482	32.9147	34.4641
ZDHHC8	377.568	-0.0555435	0.216281	-0.256812	0.797324	0.9062	408.605	358.078	361.147	382.441
PDCD6IP	6124.89	0.645461	0.126504	5.10231	3.35535e-07	7.16725e-06	4574.84	7730.23	4979.26	7215.23
ABT1	392.649	0.0163752	0.217825	0.075176	0.940075	0.9725	407.507	430.049	373.947	359.094
SERTAD1	1789.43	2.00688	0.175256	11.4512	2.32021e-30	1.36045e-27	710.665	3331.99	715.894	2399.15
VPREB3	7.19152	0.940326	1.32293	0.710793	0.477213	NA	4.3936	13.328	5.48578	5.55873
DPP7	537.316	-0.175855	0.199269	-0.8825	0.377507	0.614295	582.153	557.11	558.635	451.369
ZNF112	94.1183	0.0556495	0.474053	0.117391	0.90655	0.960266	101.053	141.277	84.1152	50.0286
TRHDE	9.08989	-1.16025	1.21826	-0.952384	0.340902	NA	14.2792	8.88532	10.9716	2.22349
POMT2	553.509	-0.154635	0.207286	-0.745997	0.455669	0.685872	557.988	597.982	608.921	449.145
CYTH4	61.9123	-0.0750633	0.458328	-0.163776	0.869907	0.943613	59.3137	59.5316	67.6579	61.146
SLC25A24	861.64	-1.11311	0.17263	-6.44798	1.13353e-10	5.75452e-09	1143.44	586.431	1214.19	502.509
UQCR10	829.688	-0.0407382	0.215387	-0.189139	0.849984	0.934536	757.897	646.851	923.439	990.566
PREB	1197.06	0.284103	0.152186	1.86682	0.0619268	0.18169	1048.97	1318.58	1109.96	1310.75
CEMIP2	5552.05	-0.879753	0.153295	-5.73894	9.52694e-09	3.20122e-07	6372.92	3547.91	8013.8	4273.55
DMGDH	0.901414	-0.0366468	3.92249	-0.00934273	0.992546	NA	0	1.77706	1.82859	0
NRBP1	5481.52	0.527584	0.135675	3.88858	0.000100834	0.000984575	4166.24	6126.43	4812.85	6820.56
MRM2	268.957	-0.00554426	0.254851	-0.0217549	0.982643	0.992776	295.47	294.993	244.117	241.249
PRICKLE4	34.6368	0.359666	0.64529	0.557371	0.577274	0.777947	40.6408	31.0986	20.1145	46.6933
CDIP1	69.1426	-0.00443954	0.449211	-0.00988297	0.992115	0.996898	72.4945	55.9775	65.8293	82.2692
RAB3IL1	113.283	0.367955	0.347914	1.0576	0.290236	0.525815	94.4625	129.726	103.315	125.627
FADS1	4619.4	0.101669	0.131764	0.771598	0.440353	0.672661	4681.39	5001.55	4233.19	4561.49
STRN4	2674.37	0.119913	0.158058	0.758663	0.448054	0.678767	2352.78	2471.9	2772.15	3100.66
FST	161.095	-0.666089	0.390607	-1.70527	0.0881449	0.235676	252.632	167.044	143.544	81.1575
AK4	253.455	0.169384	0.26961	0.628256	0.529836	0.74327	236.156	220.356	240.46	316.848
ARHGAP6	4.65377	-3.16356	1.93347	-1.63621	0.101796	NA	13.1808	1.77706	3.65718	0
KLRC4	0	NA	NA	NA	NA	NA	0	0	0	0
TONSL	171.699	0.699624	0.29217	2.39458	0.0166393	0.0661232	131.808	201.697	129.83	223.461
KCNIP3	5.86804	-1.0598	1.45153	-0.730125	0.465314	NA	7.68881	5.33119	8.22866	2.22349
RAX	0	NA	NA	NA	NA	NA	0	0	0	0
NCKAP1	4840.82	-0.835415	0.131398	-6.35788	2.04562e-10	9.71214e-09	6521.21	3632.32	5888.98	3320.79
LRP12	1234.84	-0.915881	0.163483	-5.6023	2.11529e-08	6.5279e-07	1659.68	938.29	1569.85	771.552
UBQLN1	5923.78	0.491348	0.122838	3.99996	6.33541e-05	0.000665729	4887.88	6724.41	4960.97	7121.84
PILRA	12.223	-0.0464349	1.0267	-0.0452274	0.963926	NA	17.5744	10.6624	7.31437	13.341
RCAN3	154.414	-0.418377	0.325343	-1.28596	0.198458	0.410752	151.579	113.732	201.145	151.197
STOML2	3318.02	0.214877	0.139547	1.53981	0.123606	0.298133	3007.42	3271.57	3134.21	3858.87
ST6GALNAC6	293.73	-0.0609016	0.241519	-0.252161	0.800917	0.908351	328.422	273.668	271.546	301.283
UBQLN2	1147.17	0.235312	0.153371	1.53427	0.124963	0.300357	1030.3	1226.17	1077.04	1255.16
MKRN1	1238.71	-0.115827	0.157615	-0.734872	0.462417	0.690947	1299.41	1277.71	1278.19	1099.52
ADGRE2	73.0062	0.412817	0.44851	0.920419	0.357354	0.595184	48.3296	92.4073	76.8009	74.487
BAZ1A	2121.62	0.427723	0.162773	2.62772	0.00859589	0.0390866	1828.84	2777.55	1791.11	2088.97
BAZ2B	949.361	0.222382	0.222282	1.00045	0.317092	0.554096	974.282	1266.16	779.895	777.11
MYOF	10717.1	0.243333	0.131605	1.84896	0.0644633	0.187026	9064.01	12151.6	10566.5	11086.3
SPANXA1	0	NA	NA	NA	NA	NA	0	0	0	0
OR12D2	0	NA	NA	NA	NA	NA	0	0	0	0
OR10H3	0	NA	NA	NA	NA	NA	0	0	0	0
OR10H2	0	NA	NA	NA	NA	NA	0	0	0	0
OR10H1	0	NA	NA	NA	NA	NA	0	0	0	0
OR10C1	0	NA	NA	NA	NA	NA	0	0	0	0
CLIC4	1810.9	-0.632615	0.143478	-4.40916	1.03775e-05	0.000139881	2273.69	1363.01	2129.4	1477.51
NRG1	2859.4	0.0341244	0.131246	0.260002	0.794862	0.905073	2747.1	2902.83	2903.8	2883.87
LIG3	777.787	0.347467	0.171161	2.03006	0.0423502	0.138224	676.615	830.777	692.122	911.632
DIO2	25.2255	-0.271455	0.836236	-0.324616	0.745472	0.877021	21.968	7.10826	32.9147	38.9111
VCL	6898.08	0.168247	0.125113	1.34476	0.178704	0.383033	6157.64	7329.5	6834.36	7270.82
IKBKE	519.887	0.201618	0.195151	1.03314	0.301541	0.538393	494.28	518.903	472.691	593.672
DHX38	947.469	0.298682	0.160831	1.85711	0.0632953	0.184459	851.261	1075.12	848.467	1015.02
ZBTB43	331.737	-0.2529	0.243889	-1.03694	0.299762	0.536196	317.438	268.337	403.205	337.971
CCDC22	413.298	0.44817	0.222897	2.01066	0.0443613	0.143076	380.047	529.565	320.004	423.575
FOXP3	3.56871	-0.383259	1.81147	-0.211574	0.832439	NA	4.3936	1.77706	3.65718	4.44698
REM1	6.53669	1.60295	1.56857	1.02192	0.30682	NA	6.59041	10.6624	0	8.89397
SNRNP200	5198.49	0.480963	0.144646	3.32511	0.000883842	0.00600859	3823.53	6002.03	4854.91	6113.49
DEXI	129.312	-0.29764	0.328935	-0.904861	0.365539	0.603333	136.202	120.84	149.03	111.175
SACM1L	411.848	-0.630215	0.211042	-2.9862	0.00282464	0.0158113	526.134	306.544	474.52	340.194
LAMTOR2	844.971	-0.0237931	0.179518	-0.132539	0.894558	0.954678	895.197	752.587	808.238	923.861
MRPS28	666.618	0.299459	0.177688	1.68531	0.0919297	0.243354	620.597	743.701	575.092	727.082
WDR37	146.55	-0.68317	0.337579	-2.02374	0.0429973	0.139777	165.859	88.8532	194.745	136.745
DCPS	322.65	0.305277	0.247357	1.23416	0.217145	0.435781	264.715	303.878	311.775	410.234
OSTM1	779.918	-0.977334	0.181971	-5.37082	7.83806e-08	2.01572e-06	1035.79	582.877	1034.07	466.933
GIT1	1792.4	-0.150711	0.157978	-0.953995	0.340086	0.578082	1846.41	1892.57	1926.42	1504.19
TMT1A	8.2269	-3.3514	1.52712	-2.19458	0.0281935	NA	26.3616	1.77706	3.65718	1.11175
ASF1A	511.853	0.276957	0.21308	1.29978	0.193676	0.403992	497.576	486.027	427.891	635.919
SNX24	298.372	-0.0219849	0.231317	-0.095042	0.924281	0.966798	297.667	293.216	303.546	299.06
SLC6A16	10.5761	-1.76321	1.11846	-1.57647	0.114918	NA	15.3776	6.21972	17.3716	3.33524
BZW2	1507.77	0.374564	0.145447	2.57527	0.0100162	0.0443581	1296.11	1750.41	1330.3	1654.28
SPCS1	980.375	-0.00515665	0.184543	-0.0279428	0.977708	0.990119	977.577	829.889	985.611	1128.42
ANAPC15	246.388	-0.0415512	0.264604	-0.157032	0.87522	0.945963	218.582	223.91	280.689	262.372
CHMP2B	1242.81	0.00118813	0.160858	0.00738623	0.994107	0.997711	1349.93	1279.49	1135.56	1206.24
UNC50	1130.28	-0.121082	0.164487	-0.736122	0.461657	0.690522	1277.44	1127.55	1078.87	1037.26
LRP10	5066.91	-0.129958	0.13054	-0.995537	0.319475	0.555941	5128.43	5122.39	5462	4554.82
MRPS18B	447.219	0.076184	0.208884	0.364719	0.715322	0.859397	470.116	486.027	401.376	431.357
C19orf53	260.211	-0.347626	0.348597	-0.997216	0.31866	0.555346	176.843	186.592	405.033	272.378
ACAD9	452.971	0.571543	0.202133	2.82755	0.0046905	0.023905	384.44	544.67	344.69	538.085
MRPL42	576.339	0.125897	0.184052	0.684027	0.493958	0.716912	554.693	592.651	547.663	610.349
TMEM14A	244.226	-0.134602	0.277752	-0.484611	0.627952	0.81012	219.68	266.56	291.66	199.003
FLVCR1	436.18	-0.355075	0.220665	-1.60911	0.107592	0.271048	550.299	412.279	429.719	352.423
IFT81	561.531	0.0646131	0.196681	0.328517	0.742521	0.874866	587.645	619.307	511.091	528.079
HIGD1A	1254.91	0.0161075	0.156659	0.102819	0.918107	0.964329	1331.26	1226.17	1164.81	1297.41
OGN	0	NA	NA	NA	NA	NA	0	0	0	0
TMPRSS11E	1.00635	-3.45959	3.72822	-0.927948	0.353435	NA	2.1968	0	1.82859	0
RGCC	10.2994	-2.68863	1.30824	-2.05515	0.0398649	NA	23.0664	5.33119	12.8001	0
MCTS1	1703.84	0.319435	0.143565	2.22501	0.0260805	0.0944261	1572.91	1849.92	1459.22	1933.33
MAGEH1	61.06	-0.0739895	0.467367	-0.158311	0.874212	0.945459	71.3961	57.7546	53.9435	61.146
NOB1	1461.95	0.363027	0.148556	2.4437	0.0145373	0.0591121	1271.95	1563.82	1285.5	1726.54
NTMT1	423.286	0.0898265	0.207985	0.43189	0.665821	0.831178	387.736	454.928	432.462	418.016
ASTE1	85.0499	0.26324	0.411094	0.640341	0.521951	0.738193	87.8721	79.9679	66.7436	105.616
COMMD5	319.952	0.0284637	0.229399	0.12408	0.901252	0.958689	335.012	336.754	298.975	309.065
MACROD1	41.6605	0.365517	0.565391	0.646485	0.517965	0.735795	29.6568	41.761	42.9719	52.2521
PSORS1C1	56.4244	-0.357117	0.480748	-0.742835	0.457581	0.687597	69.1993	48.8693	57.6007	50.0286
PSORS1C2	0	NA	NA	NA	NA	NA	0	0	0	0
C6orf15	0	NA	NA	NA	NA	NA	0	0	0	0
NCOA6	1741.53	-0.261052	0.1418	-1.84099	0.0656231	0.18978	1837.62	1572.7	1959.34	1596.47
FAM32A	518.509	0.217778	0.217111	1.00307	0.315825	0.552881	402.015	522.457	555.892	593.672
MRPL13	1162.47	0.311177	0.154247	2.01739	0.0436543	0.141301	1067.65	1252.83	1007.55	1321.87
KLF15	1.54934	0.89231	2.86655	0.311284	0.755585	NA	2.1968	1.77706	0	2.22349
NUP58	737.17	-0.58038	0.177293	-3.27356	0.00106202	0.00698892	911.673	551.778	854.867	630.36
ZNF770	976.463	-0.607019	0.170068	-3.56928	0.000357969	0.00284026	1288.42	760.583	1069.73	787.116
ATAD2	593.734	-0.222792	0.183404	-1.21476	0.224458	0.445401	627.187	563.329	651.893	532.526
PPP1R8	493.42	-0.0577405	0.197018	-0.293072	0.769467	0.891918	472.312	481.584	533.949	485.833
TRPS1	49.3164	0.00343058	0.550576	0.0062309	0.995028	0.998092	65.9041	55.089	32.9147	43.3581
HAPSTR1	817.608	-0.564673	0.189468	-2.9803	0.00287962	0.0160272	916.066	748.144	1035.9	570.326
SMARCAL1	942.38	0.504403	0.160141	3.14974	0.00163413	0.0099654	784.258	1108	774.409	1102.85
CNTNAP2	0.2746	-1.55079	4.98202	-0.311278	0.755589	NA	1.0984	0	0	0
NUDT5	1853.12	0.579723	0.14126	4.10396	4.06138e-05	0.000453167	1492.73	2133.37	1478.42	2307.98
CD274	331.461	0.047334	0.226378	0.209093	0.834376	0.92799	318.536	358.967	333.718	314.624
WDR91	148.45	0.455002	0.310679	1.46454	0.143046	0.329634	131.808	178.595	118.858	164.538
ZC3H7A	967.753	0.266607	0.191893	1.38936	0.164725	0.363448	956.707	1216.4	801.838	896.067
CFAP263	9.68582	0.168253	1.11963	0.150275	0.880547	NA	10.984	11.5509	7.31437	8.89397
SETD2	1345.31	-0.658861	0.172021	-3.83013	0.000128075	0.00120735	1641.01	1191.52	1654.88	893.844
MKRN2	421.48	0.282444	0.205359	1.37537	0.169017	0.369456	394.326	469.145	366.633	455.816
MRPL18	1224.88	0.2254	0.1514	1.48876	0.136549	0.319746	1161.01	1327.47	1098.07	1312.97
FXYD5	3223.83	0.183824	0.170248	1.07975	0.280256	0.515275	2702.07	2915.27	3333.52	3944.47
NDUFAF4	309.05	0.180206	0.230764	0.78091	0.434855	0.667655	275.699	318.983	303.546	337.971
MED4	450.724	0.156923	0.213771	0.734071	0.462905	0.691176	395.424	426.495	456.234	524.744
CCDC59	737.776	0.442552	0.177425	2.49431	0.0126202	0.0529887	626.089	912.522	625.378	787.116
METTL5	978.313	0.03061	0.172404	0.177548	0.859078	0.938638	1013.82	893.863	921.61	1083.95
CHMP4A	319.368	0.147925	0.237022	0.624098	0.532563	0.744838	273.502	311.875	331.889	360.206
GTPBP8	292.128	0.354867	0.234896	1.51074	0.130854	0.310256	260.321	314.54	252.346	341.306
CRIPT	441.417	0.0783178	0.207351	0.377706	0.705649	0.854587	418.491	489.581	440.691	416.905
PHPT1	1120.66	-0.0953314	0.159828	-0.596463	0.550866	0.757771	1218.13	1033.36	1097.16	1133.98
BABAM1	1123.99	0.103828	0.16934	0.613135	0.539787	0.750786	1053.37	1036.92	1112.7	1292.96
THYN1	156.979	-0.0179523	0.312869	-0.0573794	0.954243	0.97836	169.154	175.929	147.202	135.633
MRPL15	1593.86	0.278793	0.145548	1.91547	0.0554328	0.167992	1435.61	1668.66	1444.59	1826.6
UBE2T	249.576	0.174457	0.248358	0.702445	0.482402	0.706876	228.467	264.783	240.46	264.596
TIMM21	85.2298	-1.5722	0.424593	-3.70285	0.000213192	0.00184374	123.021	32.8757	131.659	53.3638
MRPL22	914.315	0.374868	0.166994	2.2448	0.0247813	0.0907872	832.588	980.939	759.78	1083.95
LGALSL	184.442	-0.0238676	0.280535	-0.085079	0.932199	0.969708	184.531	185.703	187.431	180.103
ORMDL2	1248.63	-0.00244102	0.150398	-0.0162304	0.987051	0.995073	1276.34	1260.83	1223.33	1234.04
DYNLRB1	1749.66	0.105319	0.16734	0.629371	0.529106	0.74278	1637.72	1554.93	1732.59	2073.41
CNIH4	1579.97	-0.0733366	0.165729	-0.44251	0.65812	0.826934	1646.5	1336.35	1592.7	1744.33
COMMD9	371.503	0.0986396	0.215738	0.45722	0.647513	0.821528	372.358	398.951	345.604	369.1
TMEM208	510.625	0.0595989	0.193697	0.307692	0.758316	0.884117	497.576	547.336	502.863	494.727
SSU72	2328.74	-0.14271	0.151621	-0.941227	0.346588	0.584316	2259.41	2032.96	2626.77	2395.81
ZNHIT2	167.569	0.521083	0.308912	1.68683	0.0916359	0.242686	160.367	190.146	115.201	204.561
TMEM258	1273.84	-0.234088	0.152193	-1.5381	0.124024	0.298774	1416.94	1214.62	1337.62	1126.2
CD5	0	NA	NA	NA	NA	NA	0	0	0	0
DSPP	0	NA	NA	NA	NA	NA	0	0	0	0
ETV2	16.3009	-0.303585	0.921188	-0.329558	0.741734	NA	17.5744	7.10826	18.2859	22.2349
EVI2A	10.104	-2.17848	1.33368	-1.63343	0.102378	NA	24.1648	7.10826	9.14296	0
GABRP	0	NA	NA	NA	NA	NA	0	0	0	0
HOXC11	2.26153	-0.588599	2.69044	-0.218774	0.826826	NA	5.49201	3.55413	0	0
HOXD9	1.4635	-4.00363	3.21487	-1.24535	0.213004	NA	2.1968	0	3.65718	0
IMPA2	240.937	-0.587764	0.262633	-2.23797	0.0252233	0.0918899	269.108	173.264	309.032	212.343
INSRR	0	NA	NA	NA	NA	NA	0	0	0	0
ITPK1	1010.52	-0.0992547	0.169366	-0.586038	0.55785	0.763262	1062.15	880.535	1027.67	1071.72
KIR2DL1	0	NA	NA	NA	NA	NA	0	0	0	0
KIR2DL2	0	NA	NA	NA	NA	NA	0	0	0	0
TM4SF1	6798.67	-0.0344197	0.132033	-0.260691	0.794331	0.905061	7128.62	7211.33	6632.3	6222.44
NDUFA8	838.317	0.0794414	0.177041	0.448717	0.653636	0.824835	890.803	899.194	740.58	822.692
NFYC	903.301	0.420286	0.166824	2.51934	0.0117574	0.0501927	761.192	971.165	783.552	1097.29
PGA5	0.549201	-2.57568	4.88405	-0.527367	0.597939	NA	2.1968	0	0	0
PPP2R1A	4373.76	0.570571	0.124834	4.57062	4.86273e-06	7.27363e-05	3541.25	5324.08	3499.01	5130.71
MOK	202.498	0.281802	0.282704	0.996808	0.318858	0.555443	208.696	223.91	157.259	220.126
SLC5A4	0.549201	-2.57568	4.88405	-0.527367	0.597939	NA	2.1968	0	0	0
SLC6A7	1.0984	-3.57798	3.98455	-0.897963	0.369205	NA	4.3936	0	0	0
SLC6A11	0	NA	NA	NA	NA	NA	0	0	0	0
SRP68	2747.71	0.547119	0.132303	4.13535	3.54411e-05	0.000403992	2257.21	3355.1	2208.94	3169.59
VAMP1	25.1491	-0.654791	0.711662	-0.920087	0.357527	0.595388	34.0504	16.8821	27.4289	22.2349
VAMP2	245.41	-0.118732	0.262797	-0.4518	0.651413	0.823625	247.14	204.362	263.317	266.819
UBTF	1046.02	-0.30582	0.159939	-1.9121	0.0558631	0.16896	1092.91	936.513	1219.67	934.978
HSD17B8	99.7408	0.370258	0.379259	0.976266	0.328933	0.566633	87.8721	95.0729	85.9438	130.074
UBL4A	342.273	-0.0547157	0.222126	-0.246327	0.805429	0.911793	330.619	330.534	366.633	341.306
GNPAT	1210.74	-0.0690932	0.154951	-0.445904	0.655667	0.825505	1296.11	1219.95	1184.01	1142.87
ADAM18	0	NA	NA	NA	NA	NA	0	0	0	0
EIF2B2	731.469	0.550587	0.173171	3.17944	0.00147559	0.00918483	614.006	854.768	573.264	883.838
LIMD1	406.446	-0.578619	0.206971	-2.79566	0.00517946	0.0259238	485.493	325.203	488.234	326.853
HACD1	463.846	-0.266849	0.205611	-1.29784	0.194343	0.404879	506.363	460.26	507.434	381.329
ADAMTS3	1.00014	3.43825	3.7374	0.919958	0.357595	NA	0	1.77706	0	2.22349
ADAMTS2	13.1035	-0.823169	1.04943	-0.784399	0.432806	NA	13.1808	3.55413	20.1145	15.5644
RNF7	1098.03	-0.251081	0.162267	-1.54733	0.121783	0.295065	1104.99	975.608	1280.93	1030.59
RBX1	767.593	-0.117126	0.181435	-0.645555	0.518568	0.736278	878.721	760.583	719.551	711.517
NR2E3	2.52588	-1.06263	2.33433	-0.455219	0.648951	NA	2.1968	0	4.57148	3.33524
SLC25A13	937.544	0.136456	0.166573	0.819197	0.412674	0.648456	956.707	969.388	830.181	993.901
SLC25A15	186.482	-0.0250461	0.324505	-0.0771826	0.938478	0.972441	161.465	140.388	213.945	230.131
RXYLT1	750.115	-0.258912	0.170681	-1.51693	0.129283	0.307713	806.226	696.609	828.352	669.271
CNPY2	1377.82	-0.184298	0.153913	-1.19741	0.231146	0.453816	1375.2	1338.13	1556.13	1241.82
B3GNT3	205.92	-0.129485	0.338635	-0.382375	0.702183	0.853053	172.449	138.611	256.917	255.702
CLEC4M	0	NA	NA	NA	NA	NA	0	0	0	0
SYCP2	28.5696	0.344443	0.675061	0.510241	0.609883	0.8001	28.5584	38.2069	21.9431	25.5702
P3H3	223.785	0.177645	0.267009	0.665315	0.505849	0.725883	217.483	261.228	202.974	213.455
YME1L1	5392.87	0.111941	0.124514	0.899024	0.36864	0.606232	5356.9	5690.16	5011.26	5513.15
PLK4	262.713	-0.24247	0.251692	-0.963361	0.335366	0.572966	280.092	215.025	288.918	266.819
ADAM28	8.69748	-0.435966	1.25558	-0.347222	0.728425	NA	10.984	12.4394	9.14296	2.22349
HCST	7.28684	-2.41715	1.50459	-1.60652	0.108161	NA	16.476	4.44266	8.22866	0
C11orf58	2917.17	0.208312	0.130071	1.60152	0.109262	0.27396	2746	3097.42	2667.92	3157.36
MAPRE2	346.352	0.369943	0.229207	1.61402	0.106524	0.268994	280.092	358.078	323.661	423.575
ADAM29	0	NA	NA	NA	NA	NA	0	0	0	0
SLC7A9	1.00014	3.43825	3.7374	0.919958	0.357595	NA	0	1.77706	0	2.22349
IL1RAPL1	0.549201	-2.57568	4.88405	-0.527367	0.597939	NA	2.1968	0	0	0
ADAMTS7	138.431	0.293155	0.322773	0.908239	0.363752	0.601431	115.332	162.601	133.487	142.303
MGAT4B	4017	-0.410606	0.125756	-3.26509	0.00109428	0.00716107	4573.74	3515.03	4596.17	3383.04
RBPJL	0	NA	NA	NA	NA	NA	0	0	0	0
HSPA4L	954.592	0.822977	0.207584	3.96456	7.35327e-05	0.000757749	778.766	1438.53	601.607	999.46
DNAJC8	1371.45	0.440763	0.15176	2.90434	0.00368032	0.0195822	1095.11	1594.91	1231.56	1564.23
HABP4	196.817	-0.707767	0.31495	-2.24724	0.0246249	0.0902906	244.943	189.257	244.117	108.951
SUCO	1517.71	-0.555756	0.156094	-3.56039	0.000370304	0.00291643	1946.37	1292.81	1667.68	1164
NCDN	374.865	0.50088	0.216612	2.31234	0.020759	0.0790648	300.962	463.814	320.004	414.681
EXOSC2	593.567	0.390131	0.195897	1.99151	0.0464243	0.147579	485.493	605.979	541.263	741.535
NCS1	485.328	-0.52921	0.195031	-2.71347	0.00665825	0.0319351	568.972	404.282	577.835	390.223
NOMO1	1715.07	0.0321598	0.167981	0.191449	0.848174	0.933684	1458.68	1655.34	1931.91	1814.37
ITGB3BP	138.776	0.0990584	0.328825	0.301249	0.763224	0.886676	150.481	155.493	117.944	131.186
CAPN6	0	NA	NA	NA	NA	NA	0	0	0	0
TDRD7	2708.87	0.721205	0.131365	5.4901	4.01697e-08	1.12477e-06	2030.94	3329.33	2059.91	3415.28
GCAT	17.6792	1.30638	0.871371	1.49923	0.133814	NA	13.1808	30.2101	7.31437	20.0114
CBX6	636.55	0.117024	0.178563	0.655368	0.512231	0.731037	617.301	670.842	604.35	653.707
NPTXR	184.035	0.108404	0.30232	0.358576	0.719913	0.861735	151.579	167.933	202.059	214.567
TRAM1	7333.6	-0.0662443	0.126965	-0.521754	0.601842	0.795604	7518.56	6713.75	7484.43	7617.68
CAPN7	456.273	-0.192062	0.206658	-0.929371	0.352697	0.590393	485.493	465.591	488.234	385.776
ETHE1	656.948	0.131862	0.186827	0.705801	0.480312	0.704871	598.629	745.478	655.55	628.136
QPRT	5.21585	-5.82945	2.12779	-2.73967	0.00615016	NA	15.3776	0	5.48578	0
SEC11A	4325	0.0302888	0.141604	0.213897	0.830627	0.92628	4117.91	3949.52	4439.82	4792.74
SEC61G	1978.86	-0.100179	0.144833	-0.691683	0.489136	0.71235	2138.59	2016.08	1957.51	1803.25
PES1	1699.32	0.556443	0.143824	3.86892	0.000109318	0.00105339	1344.44	1947.66	1406.19	2098.98
TGDS	230.93	0.148109	0.287368	0.515399	0.606274	0.79752	266.911	251.455	171.888	233.467
RTCB	1156.42	0.580783	0.161992	3.58525	0.000336759	0.00270962	879.819	1480.29	973.725	1291.85
RASD2	3.18871	-2.56389	2.1586	-1.18775	0.23493	NA	5.49201	1.77706	5.48578	0
VSIG2	0	NA	NA	NA	NA	NA	0	0	0	0
TMEM50A	1169.68	-0.185388	0.155646	-1.19109	0.233618	0.457063	1234.6	1151.54	1255.33	1037.26
RIGI	11636	0.428941	0.131783	3.2549	0.00113434	0.00735752	10292	14454.6	9547.08	12250.3
KLHDC2	673.836	0.0213305	0.176332	0.120968	0.903717	0.959206	682.107	662.845	655.55	694.841
CARHSP1	868.926	0.0497009	0.170001	0.292357	0.770013	0.892111	854.556	948.952	853.953	818.245
PDSS1	150.658	-0.114808	0.309478	-0.370972	0.710658	0.857293	149.383	135.057	163.659	154.533
LEMD3	422.454	-0.776268	0.221308	-3.50765	0.000452091	0.00345661	561.283	351.859	506.52	270.154
HEBP2	973.126	-0.159641	0.159503	-1.00086	0.316893	0.553996	1011.63	939.178	1042.3	899.402
ORC6	150.756	0.246096	0.311217	0.790751	0.429089	0.663214	129.611	175.929	146.287	151.197
OPN3	342.673	-1.01339	0.244651	-4.14217	3.44041e-05	0.000395389	489.887	190.146	426.062	264.596
PATZ1	338.068	0.306522	0.233858	1.31072	0.189953	0.399403	286.683	331.422	317.261	416.905
AMACR	155.196	0.54431	0.305625	1.78097	0.0749167	0.208483	119.726	175.041	132.573	193.444
CORO1C	6311.75	-0.0352189	0.139285	-0.252855	0.80038	0.907997	5899.51	5777.24	6876.42	6693.82
DAPK2	36.6644	1.14532	0.636137	1.80043	0.0717925	0.202091	15.3776	62.1972	30.1718	38.9111
EDC4	1316.05	0.725927	0.150571	4.82116	1.42729e-06	2.48207e-05	955.609	1667.77	1027.67	1613.14
PPP1R15A	15553.6	1.94948	0.125425	15.543	1.77431e-54	4.16147e-51	6131.27	26090.9	6663.39	23328.9
SLC7A11	1773.31	-0.655565	0.144644	-4.53227	5.83531e-06	8.51128e-05	2158.36	1299.92	2179.68	1455.28
SMPX	0	NA	NA	NA	NA	NA	0	0	0	0
FRRS1L	1.55555	-4.08441	3.14996	-1.29666	0.194749	NA	4.3936	0	1.82859	0
EID1	1269.57	0.033349	0.151804	0.219684	0.826117	0.92371	1204.95	1307.92	1304.7	1260.72
AIPL1	0	NA	NA	NA	NA	NA	0	0	0	0
PPIL2	425.063	0.326085	0.205097	1.58991	0.111855	0.278025	364.669	460.26	389.49	485.833
IL17RA	439.984	-0.0851765	0.20373	-0.418086	0.675884	0.837323	428.376	422.941	477.263	431.357
MTCH2	1637.54	-0.124371	0.143144	-0.868854	0.384927	0.621084	1759.64	1554.04	1656.7	1579.79
CLDN15	36.8446	0.423879	0.599804	0.706697	0.479755	0.704317	26.3616	48.8693	36.5718	35.5759
FJX1	299.685	-0.616058	0.2403	-2.56371	0.010356	0.0455534	359.177	211.471	365.718	262.372
ZNF318	411.104	-0.88688	0.218439	-4.06008	4.90566e-05	0.000531162	592.038	283.442	475.434	293.501
TBC1D22A	538.77	0.17168	0.206686	0.830632	0.406181	0.642819	494.28	493.135	518.406	649.26
ZNF324	93.8375	0.230926	0.385677	0.598756	0.549335	0.756554	87.8721	114.621	85.0295	87.8279
TNFAIP8	433.216	0.0828039	0.217552	0.380616	0.703488	0.85384	449.246	495.801	393.147	394.67
SULT4A1	0	NA	NA	NA	NA	NA	0	0	0	0
POU2F3	1.90776	-1.6772	2.63448	-0.636633	0.524364	NA	2.1968	1.77706	3.65718	0
RAB26	1.0984	-3.57798	3.98455	-0.897963	0.369205	NA	4.3936	0	0	0
LCE2B	0	NA	NA	NA	NA	NA	0	0	0	0
CLEC4E	45.3097	-0.0665928	0.552121	-0.120613	0.903998	0.959296	34.0504	45.3151	58.5149	43.3581
OPTC	0	NA	NA	NA	NA	NA	0	0	0	0
NKX2-8	63.356	0.394774	0.521783	0.756586	0.449298	0.679422	75.7897	55.9775	33.829	87.8279
CNTN5	0	NA	NA	NA	NA	NA	0	0	0	0
HIBCH	405.936	0.656279	0.231198	2.8386	0.00453117	0.0233057	356.98	550.001	274.289	442.475
SACS	1854.45	-1.08515	0.172163	-6.30303	2.91882e-10	1.3476e-08	2776.76	1341.68	2266.54	1032.81
GAPDHS	0	NA	NA	NA	NA	NA	0	0	0	0
HSPB8	1404.59	0.63821	0.188216	3.39084	0.000696783	0.00495523	1263.16	1928.11	936.239	1490.85
GNL3	1333.84	0.53501	0.159387	3.35667	0.000788873	0.00548051	1000.64	1651.78	1177.61	1505.3
FAM162A	369.465	0.0199886	0.223171	0.0895662	0.928632	0.96792	365.768	333.199	367.547	411.346
LHX6	5.14429	-1.03756	1.62557	-0.638276	0.523294	NA	12.0824	4.44266	1.82859	2.22349
PTPN18	110.384	0.0948851	0.350341	0.270836	0.786517	0.900819	106.545	114.621	106.973	113.398
SRPK3	0	NA	NA	NA	NA	NA	0	0	0	0
AKAP8L	668.115	1.05934	0.17857	5.93233	2.98661e-09	1.11898e-07	417.392	908.968	448.919	897.179
RNF11	876.685	-0.831552	0.167229	-4.97254	6.6083e-07	1.28517e-05	1129.16	596.205	1115.44	665.936
GPR160	95.0114	-0.281293	0.403876	-0.696483	0.486126	0.709408	90.0689	67.5284	117.944	104.504
FETUB	0.555873	2.5789	4.88238	0.528206	0.597356	NA	0	0	0	2.22349
DNAJC2	919.9	0.550271	0.205301	2.68031	0.00735541	0.0344614	782.062	1315.92	712.237	869.385
KCNV1	18.8223	-0.00780157	0.905145	-0.00861914	0.993123	NA	10.984	8.88532	26.5146	28.9054
ZBTB32	176.776	0.177112	0.334483	0.529509	0.596453	0.791756	201.007	226.576	131.659	147.862
ACAD8	132.314	0.383178	0.334117	1.14684	0.251448	0.479234	114.234	129.726	115.201	170.097
SIGLEC7	6.75898	-1.24493	1.41055	-0.882587	0.37746	NA	15.3776	3.55413	3.65718	4.44698
UTP25	913.323	0.27667	0.167204	1.65469	0.0979874	0.254225	854.556	1060.02	798.18	940.537
PELP1	1769.63	0.782825	0.153828	5.08897	3.60022e-07	7.62091e-06	1186.27	2134.25	1414.42	2343.56
SND1	7447.44	0.995411	0.122015	8.15809	3.40364e-16	4.80337e-14	4849.44	9668.12	5100.86	10171.4
ANKRD1	23.7851	0.264758	0.741762	0.356932	0.721143	0.862736	24.1648	32.8757	19.2002	18.8997
NSG1	0.67284	0.882267	4.48577	0.196681	0.844077	NA	0	1.77706	0.914296	0
GHITM	6305.86	0.275174	0.121686	2.26136	0.0237373	0.0878016	5806.15	6790.16	5606.46	7020.68
DAPP1	4.28424	-0.565876	1.65548	-0.34182	0.732486	NA	6.59041	3.55413	3.65718	3.33524
VPS41	1169.32	-0.0753979	0.183482	-0.410928	0.681126	0.840796	1233.5	1325.69	1167.56	950.543
NEK6	677.311	-0.232358	0.196174	-1.18445	0.236236	0.460724	700.78	537.562	761.609	709.294
LAMP3	145.884	0.264369	0.379905	0.695881	0.486503	0.709836	104.348	110.178	160.002	209.008
TSPAN13	135.771	-0.978487	0.33184	-2.94867	0.00319142	0.0174597	193.319	101.293	167.316	81.1575
LYPD3	268.611	0.150325	0.258596	0.581311	0.561031	0.76538	219.68	261.228	288.918	304.618
UQCRQ	1471.2	-0.182731	0.146392	-1.24823	0.211948	0.428759	1555.34	1425.21	1573.5	1330.76
CACNG4	39.6125	-0.251325	0.572691	-0.43885	0.660771	0.827958	43.936	30.2101	42.0576	42.2463
CCT8L2	0	NA	NA	NA	NA	NA	0	0	0	0
TRAPPC3	763.582	0.0936346	0.170656	0.548674	0.583229	0.781928	755.7	810.341	722.294	765.993
TAF5L	418.058	-0.376345	0.221279	-1.70077	0.088986	0.236887	437.164	321.649	506.52	406.899
CACYBP	5528.75	0.348928	0.121684	2.8675	0.0041373	0.0215924	4863.72	6217.95	4863.14	6170.19
EIF2AK1	4238.69	-0.0863894	0.138447	-0.623989	0.532635	0.744838	4211.27	3764.71	4518.45	4460.32
ZBTB11	575.027	0.616187	0.211456	2.91402	0.00356802	0.0190799	498.674	791.682	410.519	599.231
BBC3	375.429	0.145861	0.224454	0.649847	0.515791	0.733885	319.635	417.61	393.147	371.323
DKKL1	1.34568	0.950973	3.32096	0.286355	0.774606	NA	0	3.55413	1.82859	0
DKK4	0	NA	NA	NA	NA	NA	0	0	0	0
DKK2	1.11175	3.58159	3.96694	0.90286	0.3666	NA	0	0	0	4.44698
AFF4	2327.24	-1.02412	0.13666	-7.49394	6.68375e-14	6.53169e-12	3005.23	1515.84	3234.78	1553.11
HSPB7	0	NA	NA	NA	NA	NA	0	0	0	0
INVS	642.701	0.326109	0.180389	1.80781	0.0706363	0.199699	584.349	743.701	556.806	685.947
SNX5	2919.71	0.0873504	0.129847	0.672717	0.501127	0.722311	2832.78	2966.81	2829.75	3049.52
MORC1	0	NA	NA	NA	NA	NA	0	0	0	0
PALD1	237.808	0.021885	0.267991	0.0816633	0.934914	0.97093	201.007	241.681	270.632	237.914
IL20RA	1.01302	0.239015	3.74601	0.0638052	0.949125	NA	0	0	1.82859	2.22349
RSPH14	3.15603	-0.0691419	2.13243	-0.0324239	0.974134	NA	0	1.77706	6.40007	4.44698
NDOR1	225.209	0.434315	0.273541	1.58775	0.112343	0.278722	216.385	278.111	167.316	239.025
NAAA	161.683	-0.643991	0.301941	-2.13284	0.0329382	0.113208	181.236	127.949	213.031	124.516
IL37	0	NA	NA	NA	NA	NA	0	0	0	0
IL36A	0	NA	NA	NA	NA	NA	0	0	0	0
SIGLEC9	5.6539	-1.52413	1.53465	-0.993147	0.320639	NA	13.1808	3.55413	3.65718	2.22349
SIGLEC8	0	NA	NA	NA	NA	NA	0	0	0	0
IL17B	0.457148	-2.33513	4.90183	-0.47638	0.633804	NA	0	0	1.82859	0
TUBGCP4	157.128	0.633498	0.30331	2.08862	0.0367423	0.123709	116.431	195.477	129.83	186.773
SERP1	1365.11	-0.286909	0.149306	-1.92161	0.0546551	0.166392	1536.66	1270.6	1464.7	1188.46
ARHGEF16	134.805	0.633117	0.346751	1.82586	0.0678718	0.194225	118.627	192.811	93.2582	134.521
SIT1	0.777775	-3.08429	4.16645	-0.740267	0.459138	NA	2.1968	0	0.914296	0
TNFRSF21	2166.2	-0.518079	0.154173	-3.36038	0.000778358	0.00541388	2447.24	1588.7	2653.29	1975.57
CHMP2A	1506.51	0.431928	0.153006	2.82296	0.00475832	0.0241876	1203.85	1642.9	1360.47	1818.82
SESN1	85.1427	-1.0566	0.475167	-2.22364	0.0261726	0.0946717	153.776	71.0826	76.8009	38.9111
RNF115	810.894	0.13959	0.168091	0.830441	0.40629	0.642904	753.503	875.204	789.952	824.915
PDCD4	451.754	-0.24203	0.255189	-0.948431	0.34291	0.580778	547.004	515.349	433.376	311.289
KLHL20	275.809	0.216256	0.267823	0.80746	0.419402	0.654729	261.419	355.413	249.603	236.802
CSDC2	0	NA	NA	NA	NA	NA	0	0	0	0
LSM1	770.895	0.0695083	0.192292	0.361472	0.717747	0.860998	756.798	672.619	746.98	907.185
LSM3	1006.17	-0.163512	0.168837	-0.968461	0.332814	0.570818	968.79	914.299	1156.58	985.007
TINAG	1.45061	-1.13899	2.94064	-0.387328	0.698514	NA	2.1968	1.77706	1.82859	0
SULT1B1	0	NA	NA	NA	NA	NA	0	0	0	0
TEKT2	1.92732	-1.35047	2.89482	-0.466512	0.640849	NA	0	0	5.48578	2.22349
SRPX2	59.5962	0.60699	0.46991	1.29172	0.196455	0.408263	51.6248	73.7482	42.9719	70.04
VENTX	0	NA	NA	NA	NA	NA	0	0	0	0
RBMXL2	0	NA	NA	NA	NA	NA	0	0	0	0
RND1	737.761	0.891031	0.180236	4.94368	7.6661e-07	1.4618e-05	519.544	1039.58	514.749	877.168
SPINK4	3.24187	1.85391	2.09769	0.883783	0.376813	NA	0	3.55413	2.74289	6.67048
DIMT1	463.238	0.348485	0.209383	1.66434	0.096044	0.250513	452.541	503.798	362.976	533.638
SMPDL3B	15.1221	0.341405	0.907579	0.376171	0.70679	NA	12.0824	20.4362	14.6287	13.341
DHDH	6.68648	-1.13427	1.39798	-0.811363	0.417157	NA	10.984	1.77706	7.31437	6.67048
PDLIM3	1.00014	3.43825	3.7374	0.919958	0.357595	NA	0	1.77706	0	2.22349
TP53TG5	0	NA	NA	NA	NA	NA	0	0	0	0
CRCP	238.058	0.106477	0.269032	0.395778	0.692269	0.847592	211.991	214.136	245.946	280.16
ADAMDEC1	2.39161	-0.1743	2.37015	-0.0735397	0.941377	NA	3.2952	4.44266	1.82859	0
ZNF544	135.966	0.231833	0.345002	0.671978	0.501598	0.722615	152.678	146.608	97.8297	146.75
APEX2	836.091	0.2122	0.165977	1.27849	0.201076	0.414196	795.242	887.643	754.294	907.185
BMP10	0	NA	NA	NA	NA	NA	0	0	0	0
MOCS3	197.696	0.12079	0.296756	0.407034	0.683983	0.842815	220.779	183.926	158.173	227.908
HPGDS	5.28881	-1.39302	1.82046	-0.765201	0.444152	NA	15.3776	3.55413	0	2.22349
ZNF330	224.724	0.597251	0.261686	2.28232	0.0224705	0.0841085	174.646	256.786	182.859	284.607
PGAP2	164.026	-0.163933	0.296701	-0.552519	0.580593	0.780119	163.662	152.828	182.859	156.756
FOXP2	0	NA	NA	NA	NA	NA	0	0	0	0
TNRC6A	1616.54	-0.537872	0.157513	-3.41477	0.00063836	0.00460396	2094.65	1379.89	1735.33	1256.27
ANGPTL3	0	NA	NA	NA	NA	NA	0	0	0	0
RPS6KA6	162.302	-0.724247	0.298873	-2.42326	0.015382	0.0620093	198.811	127.949	205.717	116.733
ZNF638	2400	0.578553	0.404604	1.42992	0.152739	0.345927	2130.9	3622.54	1719.79	2126.77
GOLIM4	405.902	-0.881181	0.22241	-3.96197	7.43334e-05	0.000765327	505.264	321.649	547.663	249.031
P2RY10	0	NA	NA	NA	NA	NA	0	0	0	0
HTATSF1	515.288	-0.781706	0.211761	-3.69145	0.000222982	0.00190591	575.562	413.167	727.78	344.641
UBE2S	5187.36	0.112126	0.136344	0.822379	0.410861	0.646387	5198.73	5819	4774.45	4957.28
PRPF19	2482.05	0.530737	0.151251	3.50899	0.000449813	0.00344318	1933.19	2635.39	2126.65	3232.96
UTP20	1334.99	0.1667	0.153569	1.08551	0.277696	0.512276	1296.11	1493.62	1220.59	1329.65
RABGEF1	807.032	0.292053	0.16923	1.72577	0.084388	0.227655	691.993	882.312	758.866	894.955
KCNMB4	6.71939	-1.47854	1.39791	-1.05768	0.290201	NA	14.2792	2.6656	5.48578	4.44698
TOR1B	344.128	-0.970982	0.224385	-4.32731	1.50941e-05	0.00019261	433.868	223.022	477.263	242.361
APOBEC3C	292.913	0.516014	0.259387	1.98936	0.0466612	0.148211	204.303	305.655	277.032	384.664
SERHL2	4.79657	1.18602	1.60276	0.739984	0.45931	NA	2.1968	8.88532	3.65718	4.44698
KIR2DS1	0	NA	NA	NA	NA	NA	0	0	0	0
KIR2DS5	0	NA	NA	NA	NA	NA	0	0	0	0
CNOT2	1278.84	0.826592	0.151649	5.45069	5.0176e-08	1.3684e-06	958.904	1651.78	885.953	1618.7
CNOT3	1865.34	0.831733	0.16668	4.99001	6.03762e-07	1.18598e-05	1233.5	2096.05	1449.16	2682.64
UBP1	1546.8	-0.70881	0.144052	-4.9205	8.63225e-07	1.61195e-05	1956.25	1175.53	1882.54	1172.89
ZNF229	62.7466	-0.312441	0.492515	-0.63438	0.525833	0.740946	84.5769	69.3055	54.8578	42.2463
ZNF232	96.5668	0.705762	0.37613	1.87638	0.0606034	0.178882	74.6913	127.06	72.2294	112.286
MYBBP1A	2234.55	1.01429	0.137109	7.39768	1.38584e-13	1.26967e-11	1437.81	2920.6	1521.39	3058.41
SH3BP4	1464.84	-0.554013	0.174497	-3.17492	0.0014988	0.00928988	1482.84	1135.54	2001.39	1239.6
TMOD3	3074.94	-0.163681	0.134165	-1.22	0.222466	0.443306	3227.1	2739.34	3270.44	3062.86
TMOD2	53.0495	-0.455188	0.520299	-0.874859	0.381651	0.618435	59.3137	31.9872	63.0864	57.8108
CARD10	461.364	0.670425	0.211343	3.17221	0.00151281	0.00936189	321.832	526.011	389.49	608.125
TFCP2L1	15.339	-0.943058	0.947904	-0.994888	0.319791	NA	10.984	8.88532	29.2575	12.2292
TRPM5	0	NA	NA	NA	NA	NA	0	0	0	0
OTX1	23.8256	1.6289	0.934066	1.74388	0.08118	0.220984	6.59041	8.88532	16.4573	63.3695
OR1A1	0	NA	NA	NA	NA	NA	0	0	0	0
OR1D5	0	NA	NA	NA	NA	NA	0	0	0	0
BCAR1	3027.64	0.370731	0.133634	2.77424	0.00553314	0.0273094	2652.64	3588.78	2629.52	3239.63
GALNT5	51.8305	0.112062	0.499782	0.224222	0.822584	0.921166	48.3296	48.8693	51.2006	58.9225
ARFGAP3	966.416	0.460183	0.184942	2.48825	0.0128373	0.0536505	906.181	1233.28	722.294	1003.91
HEYL	37.4139	0.662238	0.673599	0.983134	0.325541	0.562739	21.968	23.1018	35.6575	68.9282
LATS2	671.641	-0.857565	0.195822	-4.37931	1.19057e-05	0.00015705	893	542.893	839.324	411.346
TMEM97	1226.04	0.152893	0.15758	0.970257	0.331918	0.569949	1246.69	1283.93	1076.13	1297.41
SCHIP1	541.42	-0.125789	0.196142	-0.641318	0.521316	0.737793	593.137	557.998	537.606	476.939
A1CF	14.9849	0.0613816	0.911857	0.067315	0.946331	NA	10.984	15.105	18.2859	15.5644
RHOD	196.719	-0.105417	0.281055	-0.375076	0.707604	0.8555	209.795	209.694	198.402	168.985
SLC39A2	0	NA	NA	NA	NA	NA	0	0	0	0
SLC2A8	62.7815	-0.247585	0.484751	-0.510747	0.609528	0.800043	79.0849	71.0826	57.6007	43.3581
OBP2B	0	NA	NA	NA	NA	NA	0	0	0	0
OBP2A	0	NA	NA	NA	NA	NA	0	0	0	0
LMCD1	641.258	0.482406	0.217415	2.21883	0.0264982	0.0954374	463.525	629.081	605.264	867.162
ERO1A	3875.96	-0.773217	0.135287	-5.71539	1.09455e-08	3.63619e-07	4986.74	3068.99	4795.48	2652.63
SLC40A1	51.373	-0.911204	0.514725	-1.77027	0.0766819	0.211973	62.6089	29.3216	71.3151	42.2463
HUNK	70.8564	-1.00544	0.437821	-2.29645	0.0216499	0.0818204	103.25	45.3151	85.9438	48.9168
SOX8	4.45616	0.301518	1.85034	0.162953	0.870555	NA	4.3936	9.77385	3.65718	0
VSX1	3.91759	-0.354382	1.71958	-0.206086	0.836724	NA	3.2952	3.55413	5.48578	3.33524
PLA2G2E	0	NA	NA	NA	NA	NA	0	0	0	0
KCNIP1	0	NA	NA	NA	NA	NA	0	0	0	0
CXXC1	675.402	0.560502	0.180052	3.11301	0.0018519	0.0111085	581.054	811.23	511.091	798.234
ZNF354C	6.58201	0.724189	1.36496	0.530555	0.595727	NA	4.3936	5.33119	5.48578	11.1175
NT5C	705.087	0.115792	0.17469	0.662842	0.507432	0.727375	701.878	725.042	651.893	741.535
DNTTIP2	1740.2	0.770301	0.185519	4.15214	3.29374e-05	0.000381677	1292.82	2628.28	1280.93	1758.78
SOCS7	205.931	-1.08493	0.277773	-3.90581	9.39115e-05	0.000929367	255.927	125.283	303.546	138.968
EHD3	219.514	-0.482827	0.265285	-1.82004	0.0687536	0.196221	259.223	169.71	252.346	196.779
EHD2	2857.84	0.830306	0.137189	6.0523	1.42795e-09	5.7943e-08	2016.66	3435.06	2097.4	3882.22
PIK3R4	586.038	-0.0601477	0.192382	-0.312648	0.754548	0.881956	651.352	594.428	545.835	552.538
CDR2L	809.107	-0.106859	0.16964	-0.629916	0.528749	0.74277	804.03	802.344	874.067	755.987
TAX1BP3	1960.71	-0.165389	0.13842	-1.19483	0.232152	0.45503	2068.29	1798.39	2077.28	1898.86
HERC3	239.54	0.218348	0.260797	0.837232	0.402462	0.638875	196.614	257.674	245.946	257.925
UBXN4	1678.2	0.202553	0.167467	1.20951	0.226468	0.448083	1621.24	2042.74	1501.27	1547.55
CYFIP1	3843.38	0.23235	0.126093	1.84269	0.0653742	0.189248	3489.62	4196.54	3579.47	4107.9
MDN1	708.788	-0.416344	0.218191	-1.90817	0.0563698	0.169937	631.581	605.979	988.354	609.237
FAM120A	4065.88	-1.04252	0.145566	-7.16183	7.96096e-13	6.06222e-11	5365.69	2356.39	5580.86	2960.58
FAF2	1339.89	-0.933354	0.165892	-5.62628	1.84141e-08	5.78935e-07	1561.93	891.198	1954.76	951.655
PSME4	4136.14	-0.224545	0.145022	-1.54835	0.121539	0.294968	4609.99	4228.52	4306.33	3399.72
GSE1	1113.19	-0.0117024	0.153527	-0.0762238	0.939241	0.972441	1123.66	1108.89	1111.78	1108.41
ATP11B	921.725	-1.1022	0.165002	-6.67988	2.39138e-11	1.34825e-09	1235.7	613.087	1280.01	558.096
CRYGA	0	NA	NA	NA	NA	NA	0	0	0	0
BRINP1	1.4635	-4.00363	3.21487	-1.24535	0.213004	NA	2.1968	0	3.65718	0
GRIK4	6.71101	0.855388	1.38247	0.618737	0.53609	NA	2.1968	10.6624	7.31437	6.67048
HOXD4	3.71144	-2.5734	2.04561	-1.25801	0.208388	NA	4.3936	0	8.22866	2.22349
MEA1	694.981	0.0819079	0.174961	0.46815	0.639678	0.816624	653.549	708.16	696.694	721.523
S100A6	49172.9	0.0384313	0.127619	0.30114	0.763308	0.886676	45222.3	47142.8	51812.2	52514.4
NPHS2	0	NA	NA	NA	NA	NA	0	0	0	0
MAD2L1BP	381.897	0.288396	0.227138	1.26969	0.204194	0.418183	391.031	411.39	297.146	428.022
ARHGEF10	703.869	-1.00335	0.186335	-5.38464	7.25888e-08	1.87914e-06	866.638	502.021	1012.13	434.693
ZNF592	1894.84	-0.207775	0.152436	-1.36304	0.172871	0.374808	1842.02	1696.21	2219	1822.15
CTR9	1054.35	0.895651	0.165684	5.40577	6.45322e-08	1.70828e-06	777.668	1462.52	697.608	1279.62
PPM1F	458.524	0.263873	0.198825	1.32717	0.184454	0.390379	418.491	513.571	415.09	486.945
RALGPS1	59.2684	-0.407613	0.492436	-0.827747	0.407814	0.644185	57.1169	39.9839	77.7152	62.2578
MTFR1	837.912	0.248364	0.164991	1.50532	0.132242	0.312487	761.192	916.965	770.752	902.738
PLCH2	3.19251	1.28197	2.08857	0.613802	0.539346	NA	0	3.55413	3.65718	5.55873
SKIC3	2469.94	0.48186	0.172733	2.78962	0.00527703	0.0263223	2323.12	3248.47	1801.16	2506.99
TTLL4	991.857	0.546201	0.161933	3.373	0.000743539	0.00522125	786.455	1121.33	825.609	1234.04
MDC1	625.081	0.27967	0.183137	1.52711	0.126734	0.303249	538.217	661.068	590.635	710.406
ZNF516	271.253	-0.242744	0.253481	-0.957643	0.338243	0.575784	254.829	246.123	332.804	251.255
MARF1	1067.36	-0.847432	0.168796	-5.02046	5.15469e-07	1.04403e-05	1389.48	841.44	1355.9	682.612
DZIP3	385.665	0.666151	0.218024	3.05541	0.00224755	0.0130248	309.749	510.017	287.089	435.804
SAFB2	286.477	-0.329396	0.264733	-1.24426	0.213405	0.430443	266.911	284.33	371.204	223.461
ZNF432	29.0715	0.240966	0.767827	0.313829	0.753651	0.881339	41.7392	42.6495	11.8858	20.0114
IPO13	378.58	0.186479	0.237053	0.786657	0.431483	0.665265	385.539	463.814	323.661	341.306
WSCD2	0	NA	NA	NA	NA	NA	0	0	0	0
SDC3	164.623	-0.714918	0.300026	-2.38285	0.017179	0.0676828	192.22	117.286	216.688	132.298
SLC25A44	465.132	-0.251002	0.198992	-1.26137	0.207175	0.42256	487.69	414.056	522.977	435.804
KIAA0040	8.65098	-0.45055	1.23038	-0.366189	0.714224	NA	4.3936	7.99679	15.543	6.67048
FAM53B	217.752	-0.165655	0.262828	-0.630281	0.528511	0.742613	238.353	202.585	222.174	207.896
KDM4A	606.371	0.232325	0.193524	1.20049	0.229947	0.452036	553.594	725.931	562.292	583.667
LRRC14	139.33	-0.232784	0.33026	-0.704851	0.480903	0.705346	162.563	145.719	138.973	110.063
CLINT1	1994.01	8.13847e-05	0.147643	0.000551225	0.99956	0.999953	1983.71	2161.8	2005.05	1825.49
GREB1	53.2309	0.13746	0.490955	0.279985	0.779489	0.896799	48.3296	55.9775	53.0292	55.5873
NUP93	1572.12	0.696861	0.149406	4.66421	3.09798e-06	4.83755e-05	1140.14	2029.41	1258.99	1859.95
UBE3C	2487.5	-1.29563	0.141554	-9.15287	5.54392e-20	1.51194e-17	3378.68	1355.9	3690.1	1525.32
PRORP	901.243	0.550721	0.168125	3.27566	0.00105415	0.00694887	726.043	997.821	736.008	1145.1
EMC2	656.419	0.333483	0.19884	1.67714	0.0935145	0.246105	609.613	832.554	553.149	630.36
EDEM1	1330.3	-1.83611	0.151948	-12.0838	1.28637e-33	1.00569e-30	2133.09	593.539	2024.25	570.326
CROCC	47.1241	-0.147893	0.528783	-0.279686	0.779719	0.896821	46.1328	51.5349	53.0292	37.7994
CEP57	525.731	0.434016	0.203463	2.13315	0.0329128	0.113187	497.576	631.746	397.719	575.884
BLTP2	7744.02	-0.929974	0.145702	-6.38269	1.74e-10	8.46677e-09	9333.11	4787.41	10978.9	5876.69
DHX34	1089.04	0.557467	0.157025	3.55018	0.000384972	0.00301373	895.197	1347.01	867.667	1246.27
ULK2	594.347	-0.953951	0.194002	-4.91723	8.77768e-07	1.63271e-05	706.272	400.728	861.267	409.123
HERPUD1	2581.05	0.399923	0.133534	2.99492	0.00274519	0.0154551	2276.99	2869.07	2174.2	3003.94
GARRE1	729.644	-0.741789	0.176997	-4.19097	2.77759e-05	0.000327036	966.593	562.441	860.353	529.191
RUBCN	605.559	-0.570499	0.182985	-3.11773	0.00182251	0.0109547	730.437	469.145	716.808	505.844
USP6NL	442.493	-0.94089	0.207405	-4.53649	5.71983e-06	8.40557e-05	547.004	288.773	616.236	317.959
DOCK10	2918.84	0.099079	0.162918	0.608153	0.543086	0.752845	2909.66	3483.93	2729.17	2552.57
AQR	2274.65	0.401702	0.139698	2.87549	0.00403396	0.0211344	1913.41	2726.9	2006.88	2451.4
SEC14L5	0.444266	2.28507	4.90414	0.465947	0.641253	NA	0	1.77706	0	0
ADAMTSL2	1.00635	-3.45959	3.72822	-0.927948	0.353435	NA	2.1968	0	1.82859	0
NOS1AP	10.0525	0.961349	1.14072	0.842758	0.399364	NA	4.3936	8.88532	9.14296	17.7879
TMEM63A	290.698	0.262986	0.239921	1.09614	0.273018	0.507398	286.683	326.98	242.288	306.842
ZNF646	784.442	-0.0589659	0.183524	-0.321299	0.747984	0.879007	731.535	830.777	869.496	705.959
RAB11FIP3	387.034	-0.135268	0.216194	-0.625681	0.531524	0.744083	377.85	386.511	432.462	351.312
KIAA0408	265.966	-0.907998	0.253648	-3.57976	0.000343911	0.00275531	341.603	207.028	352.918	162.315
CEP104	483.088	-0.342267	0.20274	-1.6882	0.0913719	0.242096	581.054	405.171	499.206	446.922
SART3	712.526	0.157087	0.184684	0.850574	0.395006	0.632042	656.844	827.223	691.208	674.83
KNTC1	719.787	0.279312	0.176925	1.5787	0.114405	0.282269	683.205	821.892	618.064	755.987
USP34	4756.42	-1.08867	0.147231	-7.39426	1.42194e-13	1.2827e-11	6677.18	3410.19	6265.67	2672.64
SETD1A	1152.45	-0.226485	0.169331	-1.33753	0.181051	0.385445	1103.89	1028.03	1380.59	1097.29
LAPTM4A	4185.47	-0.128764	0.125961	-1.02225	0.306661	0.544386	4338.68	3893.55	4405.08	4104.57
IFT140	259.672	0.292808	0.249399	1.17405	0.240374	0.465842	233.959	309.209	233.145	262.372
ACAP1	6.2249	-1.84569	1.68566	-1.09494	0.273545	NA	2.1968	5.33119	17.3716	0
ZNF536	0.457148	-2.33513	4.90183	-0.47638	0.633804	NA	0	0	1.82859	0
CLSTN3	415.443	-0.847741	0.239587	-3.53833	0.00040266	0.00313753	608.514	341.196	460.805	251.255
TCAF1	637.503	0.127257	0.240683	0.528735	0.596989	0.792056	515.15	818.338	704.008	512.515
SLK	2025.91	-0.283334	0.184144	-1.53866	0.123888	0.298591	2314.33	2193.79	2135.8	1459.72
KMT2B	2257.71	-0.146768	0.152775	-0.960683	0.336712	0.574254	2361.56	2384.82	2384.48	1899.97
TOX	3.18584	0.229394	1.89245	0.121215	0.90352	NA	2.1968	3.55413	3.65718	3.33524
MLEC	2543.29	-0.796747	0.183834	-4.33404	1.46395e-05	0.000188243	2736.12	1580.7	3718.44	2137.89
SUSD6	148.923	-0.952163	0.314751	-3.02513	0.00248525	0.0141685	206.499	109.289	186.516	93.3867
JADE3	584.912	-0.40244	0.18345	-2.19373	0.0282548	0.100104	657.942	497.578	673.836	510.291
PCLAF	364.921	0.369535	0.222932	1.65761	0.0973956	0.252858	341.603	384.734	295.318	438.028
RASSF2	293.424	-0.747262	0.251471	-2.97156	0.00296292	0.0164294	336.111	191.034	398.633	247.919
TMEM94	1270.12	0.0180769	0.152623	0.118442	0.905717	0.959975	1302.7	1228.84	1221.5	1327.42
BCLAF1	2061.41	0.555934	0.143012	3.88732	0.000101357	0.000988147	1661.88	2612.28	1676.82	2294.64
EIF4A3	2852.36	0.663608	0.132256	5.01759	5.23226e-07	1.05609e-05	2130.9	3471.49	2283.91	3523.12
TM9SF4	2013.69	0.157936	0.166	0.951417	0.341393	0.579294	1676.16	1929	2129.4	2320.21
KIAA0232	572.28	-0.460038	0.192417	-2.39083	0.0168102	0.066599	711.764	503.798	614.407	459.151
RNF144A	80.7368	-0.717086	0.407166	-1.76116	0.0782112	0.214998	101.053	57.7546	99.6583	64.4813
RIMS3	36.2601	-1.13115	0.612616	-1.84643	0.0648303	0.187859	43.936	27.5445	55.7721	17.7879
SNX17	1978.36	0.161812	0.139027	1.16389	0.24447	0.470741	1902.43	2151.14	1833.16	2026.71
DLGAP5	594.373	0.808749	0.247582	3.26659	0.00108851	0.00713522	504.166	932.959	361.147	579.22
MTSS1	62.1389	-0.273148	0.49254	-0.554571	0.579188	0.779273	87.8721	62.1972	48.4577	50.0286
SPCS2	2312.88	0.0827723	0.138647	0.597	0.550508	0.75752	2126.5	2409.7	2366.2	2349.12
BMS1	1488.9	0.214558	0.184005	1.16605	0.243596	0.469908	1201.65	1817.94	1555.22	1380.79
PTDSS1	1773.77	-0.13383	0.154648	-0.865386	0.386827	0.62295	1710.21	1578.92	2000.48	1805.48
SERTAD2	326.821	-1.07413	0.237722	-4.51843	6.23e-06	9.00853e-05	402.015	193.7	483.663	227.908
MAML1	784.249	-1.08319	0.185341	-5.84434	5.08581e-09	1.79103e-07	990.758	452.263	1139.21	554.761
SNX19	857.342	-0.573317	0.176009	-3.25732	0.00112469	0.00731516	924.854	679.727	1125.5	699.288
PHYHIP	7.65774	0.111006	1.50218	0.0738963	0.941093	NA	0	7.10826	14.6287	8.89397
TATDN2	1143.23	-0.792284	0.157288	-5.03714	4.7254e-07	9.69231e-06	1371.9	845.882	1526.87	828.251
DHCR24	1927.44	-0.0297665	0.143667	-0.207191	0.835861	0.928321	2000.19	2014.3	1895.34	1799.92
MRPL19	1047.39	-0.102063	0.159933	-0.638163	0.523367	0.738838	1135.75	980.051	1033.15	1040.59
DAZAP2	1812.92	0.212001	0.152518	1.39	0.164528	0.36315	1612.45	1776.18	1746.31	2116.76
TOMM20	1174.48	-0.226861	0.151667	-1.49578	0.13471	0.316836	1269.75	1084.01	1263.56	1080.62
SCRN1	1399.63	-0.394829	0.151638	-2.60376	0.00922084	0.0414779	1566.32	1136.43	1612.82	1282.95
RNF40	1790.12	0.348448	0.150379	2.31712	0.020497	0.078296	1441.1	1968.1	1707.91	2043.39
CTIF	299.92	-0.416217	0.237318	-1.75383	0.0794589	0.217308	335.012	278.999	351.09	234.578
DELE1	576.172	0.392947	0.187378	2.09708	0.0359867	0.121443	525.036	666.399	471.777	641.477
EFCAB14	1072.77	-0.789155	0.15725	-5.01847	5.20835e-07	1.05307e-05	1403.76	798.79	1314.76	773.775
URB2	391.222	-0.352015	0.209656	-1.67902	0.093149	0.245474	445.951	343.862	431.548	343.529
CUL7	330.627	0.624571	0.236208	2.64416	0.00818941	0.0375346	259.223	450.486	261.489	351.312
RB1CC1	2622.97	-0.56205	0.193862	-2.89922	0.00374091	0.0198505	3401.75	2597.18	2855.35	1637.6
ARHGAP11A	591.854	-0.772754	0.19567	-3.94928	7.83867e-05	0.000799172	765.586	485.138	728.694	387.999
ARHGEF17	413.318	-0.189854	0.206955	-0.917371	0.358948	0.596484	421.786	385.623	458.977	386.888
TRIM14	851.675	-0.361893	0.189356	-1.91117	0.0559822	0.169071	939.133	632.635	975.554	859.38
MELK	1264.99	0.366735	0.154057	2.38052	0.0172883	0.0680562	1066.55	1358.57	1142.87	1491.96
LCMT2	177.92	0.278847	0.285334	0.977263	0.328439	0.566329	162.563	199.92	159.088	190.109
ZEB2	609.04	-0.57911	0.191164	-3.02938	0.00245053	0.0139909	785.357	518.014	674.75	458.039
ZBTB24	220.172	0.257009	0.270156	0.951335	0.341434	0.579294	210.893	215.025	190.174	264.596
PLEKHM1	1216.1	-0.318736	0.164848	-1.93351	0.0531732	0.163236	1419.13	1181.75	1281.84	981.672
ELMO1	78.5448	0.443246	0.426765	1.03862	0.298982	0.535455	56.0185	79.0793	76.8009	102.281
PCNX2	1232.12	-0.329866	0.15411	-2.14046	0.032318	0.111633	1302.7	1108.89	1441.84	1075.06
KIAA0753	445.591	0.437276	0.208546	2.09678	0.036013	0.121497	385.539	558.887	372.118	465.822
EPM2AIP1	251.796	-0.149738	0.251335	-0.59577	0.551329	0.758231	271.305	255.897	258.746	221.237
RUSC2	3749.3	0.273369	0.133577	2.04653	0.0407042	0.133971	3540.15	4310.27	3251.24	3895.56
FARP2	217.327	-0.212648	0.276666	-0.76861	0.442125	0.674401	201.007	191.923	265.146	211.232
KIAA0319	224.166	-0.140147	0.288666	-0.485499	0.627322	0.809753	191.122	235.461	278.86	191.22
CEP350	1820.25	-0.404017	0.213189	-1.89511	0.0580777	0.173479	2502.16	1865.92	1646.65	1266.28
PPP1R26	637.288	-1.19572	0.216229	-5.52989	3.20424e-08	9.28756e-07	879.819	466.479	896.01	306.842
CEP170	3798.94	0.45415	0.188184	2.41333	0.0158073	0.0633319	3462.16	5370.29	2951.35	3411.95
LRIG2	213.573	0.311735	0.267438	1.16563	0.243763	0.469934	177.941	231.018	202.974	242.361
PSMD6	1717.44	0.639541	0.142632	4.48386	7.33051e-06	0.000104326	1325.77	2023.19	1359.56	2161.23
MED24	1078.48	0.323374	0.160179	2.01882	0.0435056	0.140898	896.295	1203.07	1019.44	1195.13
TRIL	0	NA	NA	NA	NA	NA	0	0	0	0
PJA2	1237.84	-0.0141423	0.167581	-0.0843911	0.932746	0.969794	1255.47	1376.34	1233.39	1086.18
TOMM70	1613.38	0.416371	0.153502	2.71247	0.00667834	0.0319813	1432.31	1993.87	1333.04	1694.3
SEC24D	2199.74	0.0113732	0.137031	0.082997	0.933854	0.970092	2271.49	2224	2111.11	2192.36
FCHSD2	474.014	-0.747925	0.204303	-3.66087	0.00025136	0.00211713	556.889	331.422	630.864	376.882
URB1	548.484	-0.0862844	0.18715	-0.461044	0.644767	0.819641	564.578	520.68	565.035	543.644
TOX4	1887.89	0.570307	0.138417	4.1202	3.78538e-05	0.000426019	1527.88	2275.53	1511.33	2236.83
ZBTB39	195.46	-1.39971	0.298519	-4.68887	2.74719e-06	4.37721e-05	263.616	88.8532	302.632	126.739
TBC1D4	171.155	-1.0065	0.292452	-3.4416	0.000578276	0.00423575	228.467	111.955	228.574	115.622
LRRC37A	12.441	-0.00185417	1.03995	-0.00178295	0.998577	NA	6.59041	15.9936	18.2859	8.89397
RHOBTB1	169.496	-0.541053	0.292827	-1.84769	0.0646472	0.187421	199.909	144.831	202.059	131.186
ZBED4	390.408	-1.06025	0.221498	-4.78673	1.69519e-06	2.90212e-05	478.903	239.904	576.007	266.819
PLPPR4	0	NA	NA	NA	NA	NA	0	0	0	0
NUAK1	258.177	-1.21093	0.255046	-4.7479	2.05538e-06	3.42378e-05	339.406	143.054	381.261	168.985
TECPR2	325.141	-0.369755	0.2409	-1.53489	0.12481	0.300111	351.488	323.426	382.176	243.472
FIG4	241.21	-0.181814	0.253514	-0.717175	0.473266	0.698737	262.518	237.238	250.517	214.567
WASHC5	2338.81	0.178944	0.140551	1.27316	0.202961	0.416835	2333	2435.47	2055.34	2531.45
UBAP2L	3385.85	0.716047	0.129109	5.54605	2.9219e-08	8.6747e-07	2626.28	4137	2498.77	4281.33
SV2A	3.6603	-5.31819	2.35387	-2.25934	0.0238622	NA	10.984	0	3.65718	0
SRGAP3	15.0929	0.47031	0.934816	0.503105	0.614891	NA	14.2792	10.6624	10.9716	24.4584
KLHL21	489.641	0.292268	0.209151	1.3974	0.162292	0.359918	383.342	538.45	496.463	540.309
SGSM2	574.22	-0.220492	0.184586	-1.19452	0.232273	0.455115	604.121	529.565	631.779	531.415
AP5Z1	384.084	0.547817	0.262963	2.08325	0.0372286	0.124808	341.603	567.772	283.432	343.529
DENND4B	975.882	-0.271043	0.162239	-1.67064	0.0947936	0.248528	1053.37	930.293	1081.61	838.256
TMCC2	144.626	-0.339812	0.31481	-1.07942	0.280401	0.515275	153.776	119.952	169.145	135.633
ARHGAP44	52.7013	-0.484534	0.539739	-0.897719	0.369335	0.60712	43.936	33.7642	78.6295	54.4756
SUPT7L	1005.85	0.313095	0.162571	1.9259	0.0541165	0.16531	954.511	1112.44	840.238	1116.19
ATP2C2	2.6673	-0.506249	2.28758	-0.221304	0.824856	NA	4.3936	0	1.82859	4.44698
ARNT2	255.836	-1.33471	0.283881	-4.70166	2.58057e-06	4.15692e-05	303.159	123.506	428.805	167.874
FAM20B	697.484	-0.717963	0.175706	-4.08616	4.38577e-05	0.000483838	844.67	541.116	890.524	513.627
NCAPD2	2189.81	0.361495	0.141518	2.55441	0.0106369	0.0464752	1798.08	2510.1	2035.22	2415.82
SEC16A	2237.77	-0.954813	0.136413	-6.99943	2.57015e-12	1.8048e-10	2876.71	1548.71	3028.15	1497.52
KBTBD11	29.8651	-0.357658	0.739359	-0.48374	0.62857	0.810561	27.46	11.5509	39.3147	41.1346
RNF10	4717.2	-0.0768533	0.126605	-0.607032	0.54383	0.753054	4694.57	4726.1	4991.14	4456.99
ZBTB40	372.96	-0.493583	0.233415	-2.11462	0.0344627	0.11723	485.493	342.973	387.662	275.713
PAN2	203.635	0.343561	0.271602	1.26494	0.205893	0.420572	190.023	227.464	169.145	227.908
ZBTB5	396.475	-0.197582	0.20961	-0.94262	0.345875	0.584113	421.786	355.413	425.148	383.552
LPGAT1	1782.04	-0.892795	0.145346	-6.14257	8.11981e-10	3.45004e-08	2364.86	1177.3	2267.45	1318.53
MFN2	1133.86	0.0495182	0.15527	0.318917	0.749789	0.879859	1157.71	1171.09	1071.55	1135.09
KIF14	421.756	-0.267329	0.242344	-1.1031	0.269985	0.502999	529.429	444.266	393.147	320.183
HELZ	1433.92	-0.084477	0.155478	-0.543337	0.586898	0.784515	1446.59	1506.95	1505.85	1276.28
PUM3	1715.08	0.805384	0.145455	5.53699	3.07709e-08	9.0577e-07	1318.08	2198.23	1179.44	2164.57
P2RY14	0	NA	NA	NA	NA	NA	0	0	0	0
CD302	51.1896	-0.1155	0.508194	-0.227275	0.82021	0.920488	50.5264	41.761	55.7721	56.699
DCLRE1A	368.768	-0.467035	0.221164	-2.11172	0.0347106	0.117815	465.722	306.544	390.404	312.401
FAM13A	244.161	0.0994594	0.250171	0.397566	0.69095	0.846507	232.861	255.009	238.631	250.143
NSA2	1411.4	0.255135	0.153137	1.66606	0.0957011	0.249897	1364.21	1596.69	1210.53	1474.18
N4BP2L2	600.272	0.660685	0.217747	3.03419	0.00241183	0.0138103	517.347	854.768	414.176	614.796
FAM3C	1384.54	-0.824317	0.152988	-5.3881	7.12061e-08	1.85953e-06	1657.49	1012.93	1881.62	986.119
PITRM1	2872.03	0.0981382	0.132192	0.742391	0.45785	0.687597	2674.61	2943.71	2873.63	2996.16
PDAP1	805.931	-0.233711	0.190286	-1.2282	0.21937	0.439002	749.11	705.494	992.011	777.11
SCAF8	1569.03	0.276054	0.145214	1.90102	0.0572991	0.171796	1365.31	1697.98	1472.93	1739.88
CEP162	141.754	0.709764	0.421683	1.68317	0.0923425	0.244088	142.792	239.904	73.1437	111.175
RHOBTB3	303.06	-0.832897	0.254855	-3.26812	0.00108264	0.00710474	447.049	237.238	330.061	197.891
RNF44	732.98	-0.245219	0.181167	-1.35355	0.17588	0.379438	726.043	694.832	864.01	647.036
RAB11FIP2	432.33	-1.55647	0.209763	-7.42015	1.1699e-13	1.08884e-11	681.009	223.91	609.835	214.567
GLS	1950.1	0.137043	0.168072	0.815386	0.414851	0.650745	2040.83	2287.08	1675.9	1796.58
PPM1E	8.64002	-0.697654	1.46183	-0.477247	0.633186	NA	6.59041	0	14.6287	13.341
FRMPD1	0.228574	-1.41699	4.99083	-0.283919	0.776472	NA	0	0	0.914296	0
DOLK	694.964	-0.0284345	0.190232	-0.149473	0.881181	0.94855	694.189	603.313	708.579	773.775
VASH1	33.7994	-1.43867	0.649036	-2.21663	0.0266485	0.0957526	45.0344	23.9904	53.9435	12.2292
AAK1	657.206	-0.844756	0.205557	-4.10959	3.96354e-05	0.000443093	744.716	412.279	942.639	529.191
CPEB3	72.9792	0.0335279	0.427114	0.0784987	0.937431	0.97208	70.2977	80.8564	74.058	66.7048
ADNP2	1019.79	-0.81069	0.162385	-4.99238	5.9639e-07	1.17688e-05	1254.37	779.243	1344.02	701.512
ANKRD26	286.795	0.167224	0.30966	0.540023	0.589181	0.786134	317.438	394.508	224.003	211.232
LMTK2	1432.56	-1.06456	0.177172	-6.00865	1.87071e-09	7.38648e-08	1725.59	815.672	2149.51	1039.48
CHSY1	881.794	-1.3413	0.176872	-7.58345	3.36491e-14	3.52324e-12	1142.34	485.138	1386.07	513.627
CILK1	135.782	-1.37388	0.336302	-4.08527	4.40264e-05	0.000485242	203.204	64.8628	188.345	86.7162
ADGRL1	181.736	-0.361922	0.339899	-1.06479	0.286969	0.522885	181.236	111.066	226.745	207.896
ATG14	202.608	-0.181583	0.276638	-0.656393	0.511572	0.730808	231.763	202.585	199.317	176.768
CNKSR2	281.724	-0.384935	0.237337	-1.62189	0.104827	0.266033	327.324	240.792	310.861	247.919
ZNF510	214.021	0.217166	0.278019	0.781119	0.434733	0.667554	198.811	263.005	197.488	196.779
PPP6R1	5293.3	0.242581	0.128992	1.88059	0.0600282	0.17781	4574.84	5602.19	5122.8	5873.35
PLEKHA6	492.162	-0.200824	0.201121	-0.998522	0.318026	0.555086	480.001	459.371	572.349	456.928
ENPP4	29.024	-0.662703	0.684968	-0.967495	0.333297	0.571017	25.2632	19.5477	45.7148	25.5702
INPP5F	355.921	-0.0297335	0.21783	-0.136499	0.891427	0.953028	364.669	365.187	354.747	339.083
MLXIP	1229.79	-0.848986	0.179476	-4.73037	2.24115e-06	3.7069e-05	1407.05	779.243	1754.53	978.336
TRAPPC8	904.733	-0.160562	0.209125	-0.767778	0.442619	0.674932	1106.09	988.048	805.495	719.3
MON1B	879.067	-0.163177	0.172114	-0.948076	0.343091	0.580916	1009.43	820.115	848.467	838.256
ZHX2	461.839	0.297651	0.215667	1.38014	0.167543	0.366973	412.999	438.935	415.09	580.331
ABLIM3	462.56	0.145585	0.227943	0.638689	0.523025	0.738838	490.985	557.11	388.576	413.569
SPAST	618.884	-0.690937	0.186641	-3.70197	0.000213935	0.00184744	810.62	494.912	718.637	451.369
FOXJ3	569.741	-0.569951	0.195198	-2.91986	0.00350186	0.018817	651.352	416.722	709.494	501.397
UBOX5	122.777	0.281269	0.359	0.783478	0.433347	0.666648	88.9705	148.385	132.573	121.18
KHDC4	555.895	0.0176818	0.234435	0.0754232	0.939878	0.972441	616.203	677.061	490.063	440.251
ZNF365	19.9263	-0.44458	0.786397	-0.565337	0.571845	NA	23.0664	15.9936	22.8574	17.7879
BAHD1	268.343	-0.0522466	0.249161	-0.20969	0.833909	0.927735	295.47	280.776	251.431	245.696
DIS3	839.057	0.277197	0.191752	1.44561	0.148288	0.338178	778.766	1061.8	739.666	775.999
CEP164	309.407	-0.0130238	0.244136	-0.0533465	0.957456	0.98002	302.06	350.97	320.004	264.596
BTBD3	339.632	-0.863166	0.229732	-3.75727	0.000171777	0.00153421	431.672	216.802	444.348	265.707
SBNO2	3190.46	0.475558	0.134435	3.53746	0.000403998	0.00314587	2699.87	3928.2	2639.57	3494.22
EPN2	1356.83	-0.0297082	0.164399	-0.180708	0.856597	0.937701	1277.44	1217.29	1462.87	1469.73
FAN1	267.704	0.0695288	0.241192	0.288271	0.773139	0.89423	264.715	273.668	257.831	274.601
KIFAP3	1011.22	0.609011	0.193076	3.15426	0.00160907	0.00983814	913.87	1366.56	689.379	1075.06
EFR3B	933.575	-0.499396	0.1865	-2.67773	0.00741221	0.0346583	1067.65	655.737	1118.18	892.732
TCF25	1264.4	0.472191	0.169173	2.79117	0.00525184	0.026219	1159.91	1591.36	960.011	1346.32
DIP2C	298.13	-0.983579	0.233421	-4.21375	2.51167e-05	0.000298486	394.326	202.585	397.719	197.891
MAST1	23.9271	-0.0625608	0.738736	-0.0846863	0.932511	0.969722	30.7552	26.656	18.2859	20.0114
PDCD11	1385.64	0.261331	0.14876	1.75673	0.0789642	0.216409	1242.29	1454.53	1278.19	1567.56
SORCS3	0	NA	NA	NA	NA	NA	0	0	0	0
SV2C	0	NA	NA	NA	NA	NA	0	0	0	0
MYH15	32.764	-0.77526	0.725669	-1.06834	0.285368	0.521344	42.8376	39.0954	40.229	8.89397
PCNX1	1916.66	-1.00413	0.138486	-7.25074	4.14513e-13	3.35241e-11	2534.01	1282.15	2581.97	1268.5
HMGXB3	1947.49	0.0274456	0.149207	0.183943	0.854058	0.936995	2082.57	2045.4	1776.48	1885.52
CEP131	113.243	0.484641	0.365396	1.32634	0.184725	0.390813	103.25	153.716	85.9438	110.063
RIMS1	0	NA	NA	NA	NA	NA	0	0	0	0
WDFY3	1315.48	-0.946898	0.156047	-6.06802	1.29496e-09	5.2913e-08	1610.26	912.522	1854.19	884.95
MAPKBP1	326.861	-0.44653	0.231728	-1.92696	0.0539852	0.165038	372.358	303.878	382.176	249.031
PLCH1	315.925	0.233849	0.241911	0.966674	0.333707	0.57138	249.337	346.527	330.975	336.859
KLHDC10	417.185	-0.170132	0.205221	-0.829017	0.407095	0.643656	431.672	387.4	451.662	398.005
RAB21	1047.36	-0.374803	0.156839	-2.38973	0.0168609	0.0667082	1156.62	925.85	1208.7	898.291
STK38L	597.095	-0.379392	0.208542	-1.81926	0.068872	0.196464	758.995	576.657	592.464	460.263
SPEN	1935.95	-0.841904	0.157772	-5.3362	9.49136e-08	2.36317e-06	2438.45	1552.27	2533.51	1219.59
FBXO21	600.702	-0.802999	0.188194	-4.26688	1.9823e-05	0.000242403	709.567	430.049	817.381	445.81
EXOSC7	258.556	0.0621589	0.250161	0.248475	0.803767	0.910494	257.026	241.681	248.689	286.83
PDZRN3	0	NA	NA	NA	NA	NA	0	0	0	0
TMEM41B	1011.52	-0.779578	0.172835	-4.51053	6.46645e-06	9.31598e-05	1393.87	793.459	1163.9	694.841
RBM34	992.365	0.376108	0.162572	2.31348	0.0206962	0.0789026	819.407	1155.98	907.896	1086.18
KDM4B	406.06	0.195323	0.206677	0.945062	0.344627	0.582771	377.85	438.935	379.433	428.022
DOP1A	97.4446	-0.509627	0.374649	-1.36028	0.173741	0.376124	105.447	80.8564	123.43	80.0457
PHLPP2	444.649	-0.927577	0.206146	-4.49962	6.80766e-06	9.78351e-05	543.709	302.989	621.721	310.177
ZNF292	544.277	0.041497	0.277515	0.149531	0.881135	0.94855	638.171	721.488	436.119	381.329
XPO7	2111.58	0.0338858	0.143793	0.235657	0.813699	0.916303	1972.73	2034.74	2199.8	2239.06
MON2	1246.98	0.128166	0.179856	0.712603	0.476091	0.700957	1343.34	1431.43	1041.38	1171.78
PDXDC1	1508.21	-0.346101	0.149305	-2.31808	0.0204449	0.0781373	1615.75	1384.33	1760.93	1271.84
TNIK	157.787	-0.539215	0.300703	-1.79318	0.0729442	0.204987	184.531	126.172	189.259	131.186
FRYL	1137.83	-0.00432081	0.164994	-0.0261878	0.979108	0.990785	1109.39	1242.17	1170.3	1029.48
PDS5B	701.477	0.484928	0.186331	2.60251	0.00925454	0.0415816	627.187	884.089	543.092	751.54
FNBP1	576.855	-0.0858742	0.185838	-0.462092	0.644015	0.819219	567.873	557.11	619.893	562.543
ENDOD1	383.897	-0.442442	0.212016	-2.08684	0.036903	0.124036	455.836	320.76	428.805	330.189
NMNAT2	25.914	-0.272785	0.7184	-0.379712	0.704159	0.853886	26.3616	15.9936	30.1718	31.1289
PIKFYVE	914.738	-1.50735	0.170314	-8.85046	8.71595e-19	1.8584e-16	1448.79	467.368	1258.07	484.721
CLUAP1	139.925	0.137791	0.318892	0.432093	0.665674	0.831171	128.513	156.382	138.059	136.745
ZNF609	1731.08	-0.751344	0.157707	-4.76419	1.89616e-06	3.19947e-05	2015.57	1179.97	2326.88	1401.91
TBC1D9B	2703.38	-0.103914	0.154306	-0.67343	0.500674	0.722012	2454.93	2520.77	3145.18	2692.65
GGA2	539.839	0.385713	0.195838	1.96955	0.0488902	0.153216	477.804	559.775	458.062	663.712
WAPL	1136.7	-0.217185	0.189274	-1.14746	0.251191	0.479056	1225.82	1243.06	1219.67	858.268
SETX	2992.54	-0.229394	0.17083	-1.34282	0.17933	0.383829	3395.16	3236.03	3066.55	2272.41
EMC1	1740.6	0.223175	0.169481	1.31682	0.1879	0.396243	1369.71	1795.72	1841.39	1955.56
TRAK2	968.604	-0.34129	0.167186	-2.04138	0.0412131	0.135304	1059.96	787.239	1104.47	922.749
CMTR1	717.918	0.0737197	0.172356	0.427717	0.668857	0.833194	688.697	741.036	710.408	731.529
ERP44	3431.57	0.412602	0.137804	2.99412	0.00275234	0.0154804	2881.11	3619.88	3006.21	4219.08
HECW1	356.674	0.422142	0.252774	1.67004	0.0949119	0.248635	239.451	386.511	369.376	431.357
BLTP3B	1939.36	-0.150417	0.148415	-1.01348	0.310829	0.548216	2052.91	1994.75	2028.82	1680.96
SWAP70	888.09	-0.105986	0.178432	-0.593983	0.552523	0.759339	988.561	933.847	853.953	775.999
RRP1B	457.002	-0.498969	0.201023	-2.48215	0.0130591	0.0544414	531.626	359.855	538.52	398.005
MYCBP2	1552.3	-0.997824	0.168856	-5.90931	3.4355e-09	1.27092e-07	2000.19	1179.97	2138.54	890.509
VWA8	630.849	0.0651104	0.190766	0.341311	0.73287	0.869313	679.91	664.622	554.063	624.801
TLN2	160.948	-0.741897	0.298682	-2.48391	0.012995	0.0541938	199.909	120.84	202.974	120.069
AVL9	1081.92	-0.275454	0.156307	-1.76226	0.0780254	0.214562	1143.44	976.497	1226.07	981.672
KDM4C	630.132	0.0824948	0.178918	0.461076	0.644744	0.819641	605.219	650.405	618.978	645.924
PPRC1	2480.63	0.367396	0.140075	2.62286	0.00871945	0.0395563	2067.19	2652.27	2264.71	2938.34
SLC8A2	11.7523	-0.370491	1.12826	-0.328375	0.742629	NA	4.3936	6.21972	21.9431	14.4527
EXPH5	49.4556	-0.0674751	0.517918	-0.130281	0.896344	0.956019	59.3137	49.7578	42.0576	46.6933
TTLL5	605.57	-0.0208018	0.187013	-0.111232	0.911432	0.962829	653.549	614.864	566.864	587.002
SIPA1L3	4785.92	-0.400784	0.167291	-2.39573	0.0165871	0.0660276	4787.93	3547.91	6102.93	4704.91
CDK19	105.094	-1.37084	0.399114	-3.43472	0.00059317	0.0043207	148.284	75.5252	155.43	41.1346
SARM1	57.3943	0.433579	0.508798	0.852164	0.394123	0.63106	40.6408	48.8693	56.6864	83.3809
MCF2L2	1.98693	-0.26693	2.82689	-0.094425	0.924772	NA	4.3936	3.55413	0	0
NRXN2	5.58855	-1.29072	1.61236	-0.800517	0.423411	NA	2.1968	5.33119	13.7144	1.11175
FSTL4	16.4067	-0.105775	0.90868	-0.116405	0.907331	NA	10.984	10.6624	22.8574	21.1232
MRPS27	1246.29	0.315481	0.165584	1.90526	0.0567457	0.170564	1234.6	1392.33	987.44	1370.78
RAP1GAP2	411.907	-0.650154	0.206969	-3.14131	0.00168192	0.010209	495.379	328.757	511.091	312.401
DDN	7.84185	0.0460517	1.25869	0.0365871	0.970814	NA	4.3936	7.10826	10.9716	8.89397
SPART	1027.05	0.385096	0.166309	2.31555	0.0205828	0.0785725	952.314	1226.17	830.181	1099.52
CUL9	160.741	-0.234269	0.305733	-0.766252	0.443526	0.675165	193.319	152.828	154.516	142.303
SMG1	4094.18	-1.05039	0.138914	-7.56145	3.98589e-14	4.10023e-12	5498.6	2910.83	5547.03	2420.27
HIC2	69.3456	0.0562759	0.484073	0.116255	0.90745	0.960793	61.5105	46.2037	74.058	95.6102
CAMTA2	1086.88	-0.182774	0.167643	-1.09025	0.275601	0.509905	1037.99	1026.25	1272.7	1010.58
POGZ	1294.85	0.0630162	0.152677	0.412741	0.679797	0.839925	1266.46	1395	1267.21	1250.71
COLGALT2	1.4635	-4.00363	3.21487	-1.24535	0.213004	NA	2.1968	0	3.65718	0
NPHP4	157.886	0.251978	0.303053	0.831465	0.405711	0.642335	148.284	159.936	139.887	183.438
PLXND1	897.393	-0.232449	0.168702	-1.37786	0.168245	0.368099	932.542	773.023	1005.73	878.279
ATG2A	1964.37	0.493203	0.143138	3.44564	0.000569714	0.00418817	1563.02	2398.15	1700.59	2195.7
RAD54L2	539.209	-0.650019	0.204805	-3.17385	0.00150434	0.00931926	583.251	394.508	733.265	445.81
PHF8	474.942	0.0799277	0.20244	0.394821	0.692975	0.84783	478.903	524.234	445.262	451.369
SMC5	603.854	-0.19254	0.208094	-0.925257	0.354832	0.592414	597.53	648.628	691.208	478.051
N4BP3	77.8245	0.462616	0.438344	1.05537	0.291256	0.526685	48.3296	90.6303	82.2866	90.0514
MAST2	1531.43	-0.141001	0.148444	-0.949859	0.342184	0.580051	1531.17	1406.55	1680.48	1507.53
ZZEF1	1321.01	-1.12441	0.169682	-6.62654	3.43639e-11	1.89195e-09	1623.44	766.803	1997.74	896.067
ANKLE2	2781.96	-0.629211	0.13744	-4.57808	4.6926e-06	7.02812e-05	3196.35	2260.43	3562.1	2108.98
ZC3H3	961.057	0.417708	0.163108	2.56093	0.0104392	0.0458052	838.08	1155.09	808.238	1042.82
FCHO1	351.374	0.107002	0.240891	0.444194	0.656902	0.826196	306.454	312.763	369.376	416.905
FRMD4B	175.097	0.112636	0.301776	0.373244	0.708967	0.856325	188.925	199.92	148.116	163.427
GRAMD4	182.51	-0.631437	0.30149	-2.09439	0.0362256	0.122179	244.943	163.49	199.317	122.292
TBC1D9	527.518	-1.23164	0.192877	-6.38561	1.70714e-10	8.37642e-09	767.782	315.429	712.237	314.624
WDR43	2446.04	0.250481	0.149231	1.67848	0.0932544	0.245696	2017.76	2546.53	2449.4	2770.47
SNX13	818.7	-1.08948	0.185362	-5.87757	4.16341e-09	1.49768e-07	1221.42	567.772	1007.55	478.051
NUP205	2169.59	-0.0262457	0.142464	-0.184228	0.853835	0.936838	2061.7	2227.55	2316.83	2072.29
STAB1	21.4374	-1.06097	0.838195	-1.26578	0.205591	NA	41.7392	18.6592	16.4573	8.89397
EFR3A	2016.78	-0.890899	0.14792	-6.02286	1.7136e-09	6.78897e-08	2820.69	1362.12	2420.14	1464.17
RTF1	542.058	0.00867354	0.193556	0.0448115	0.964258	0.982864	499.772	533.119	580.578	554.761
SLC35D1	120.475	-1.54264	0.347279	-4.44209	8.90879e-06	0.000122334	171.351	63.0858	187.431	60.0343
TTLL12	496.798	0.304752	0.196651	1.54971	0.121212	0.294511	453.64	518.014	435.205	580.331
GPD1L	94.5524	-0.384357	0.389395	-0.987061	0.323613	0.560618	106.545	95.9615	107.887	67.8165
METAP1	881.044	0.118947	0.169464	0.701905	0.482739	0.707192	894.098	875.204	795.438	959.437
ZCCHC14	320.524	-0.867873	0.250996	-3.45772	0.000544775	0.00403574	396.523	267.448	432.462	185.662
CEP68	221.759	0.0380007	0.262009	0.145036	0.884682	0.950149	227.369	215.913	210.288	233.467
PASK	92.9029	0.542169	0.394257	1.37517	0.169079	0.36951	77.9865	91.5188	73.1437	128.963
RFTN1	185.781	-0.0983606	0.28268	-0.347957	0.727872	0.866767	181.236	186.592	202.974	172.321
DIP2A	404.151	-0.176558	0.210189	-0.839996	0.400911	0.637761	444.852	397.174	413.262	361.317
MESD	1156.86	-0.385619	0.184985	-2.0846	0.0371055	0.124431	1089.61	984.493	1530.53	1022.81
LARP4B	1341.73	-0.608606	0.148815	-4.08969	4.31949e-05	0.000479685	1575.11	1056.46	1665.85	1069.5
RCOR1	1044.05	-0.629069	0.157217	-4.00127	6.30023e-05	0.000663221	1298.31	809.453	1237.96	830.474
KANK1	224.987	-0.382478	0.264167	-1.44787	0.147654	0.337132	260.321	178.595	248.689	212.343
FAM168A	167.886	-0.455628	0.338859	-1.34459	0.178756	0.383033	196.614	100.404	191.088	183.438
PMPCA	922.998	0.267842	0.164713	1.62612	0.103924	0.264709	832.588	953.395	842.067	1063.94
ARL6IP1	1987.65	-0.257292	0.142295	-1.80815	0.0705825	0.199639	2220.97	1716.64	2107.45	1905.53
ACSBG1	1.00635	-3.45959	3.72822	-0.927948	0.353435	NA	2.1968	0	1.82859	0
PLEKHM2	1815.8	-0.382137	0.147543	-2.59001	0.00959737	0.0429082	2177.03	1648.23	1933.74	1504.19
MLC1	0.444266	2.28507	4.90414	0.465947	0.641253	NA	0	1.77706	0	0
JMJD6	2567.36	1.21299	0.161418	7.51461	5.70804e-14	5.67273e-12	1633.32	4070.37	1462.87	3102.88
ZC3H4	1205.21	-0.309588	0.171913	-1.80085	0.0717273	0.202021	1299.41	1214.62	1369.62	937.202
RRS1	434.898	-0.0393431	0.201973	-0.194794	0.845554	0.932288	437.164	421.164	444.348	436.916
XPO6	3163.3	-0.237838	0.133948	-1.77559	0.0757998	0.210192	3419.32	2737.57	3426.78	3069.53
ZFR2	0	NA	NA	NA	NA	NA	0	0	0	0
NBEAL2	1106.46	0.313367	0.210907	1.4858	0.137331	0.321006	784.258	1060.91	1187.67	1393.02
FBXO28	882.148	-0.268472	0.164462	-1.63242	0.10259	0.262451	936.936	820.115	991.097	780.446
DTX4	117.924	-0.130314	0.383877	-0.339467	0.734258	0.870032	97.7577	87.9647	148.116	137.856
RHOBTB2	231.76	-0.250288	0.282581	-0.885721	0.375768	0.612628	302.06	215.025	202.059	207.896
RRP12	1552.47	0.994157	0.1608	6.18257	6.30661e-10	2.78036e-08	953.412	2230.22	1121.84	1904.42
SEL1L3	2110.4	-0.478761	0.163055	-2.93619	0.00332269	0.0180394	2278.08	1545.16	2635	1983.35
TBC1D12	260.972	-0.544947	0.264001	-2.06418	0.0390003	0.129636	344.898	238.127	275.203	185.662
EXOC6B	1035.81	0.133654	0.158565	0.842895	0.399287	0.635856	967.691	1044.03	1007.55	1123.98
DNAJC9	777.507	-0.0858872	0.182779	-0.469896	0.638429	0.816317	727.142	703.717	873.153	806.016
SIK2	289.706	-0.175533	0.235257	-0.746133	0.455587	0.685837	295.47	276.333	319.089	267.931
PLCB1	20.6764	0.369821	0.791844	0.467037	0.640474	NA	13.1808	26.656	22.8574	20.0114
ARC	20.2044	2.441	0.916396	2.66369	0.00772884	NA	10.984	34.6527	1.82859	33.3524
MYO1D	83.1695	-0.394678	0.448169	-0.880646	0.37851	0.615177	71.3961	54.2005	117.03	90.0514
COBL	190.772	-0.906223	0.306644	-2.9553	0.00312369	0.0171496	199.909	122.617	297.146	143.415
BOP1	1809.99	0.629343	0.151714	4.14822	3.35065e-05	0.000386742	1288.42	2212.44	1553.39	2185.69
KATNIP	456.562	-0.36335	0.203455	-1.7859	0.0741156	0.20704	477.804	404.282	549.492	394.67
RPRD2	1500.53	0.467098	0.168303	2.77534	0.00551443	0.0272515	1218.13	1510.5	1300.13	1973.35
THSD7A	188.763	-0.580027	0.290417	-1.99722	0.0458008	0.14618	208.696	134.168	243.203	168.985
ATP11A	345.105	-1.71853	0.232376	-7.39548	1.40899e-13	1.28087e-11	483.296	156.382	575.092	165.65
MINAR1	58.1974	-0.0619704	0.500423	-0.123836	0.901445	0.958689	47.2312	45.3151	71.3151	68.9282
OTUD3	26.2702	0.0286378	0.690723	0.0414605	0.966929	0.984694	26.3616	23.1018	25.6003	30.0171
ANKRD12	454.419	-0.127841	0.28936	-0.441805	0.65863	0.827304	559.086	574.88	391.319	292.389
DENND5A	5544.3	-0.858714	0.126629	-6.78134	1.19068e-11	7.31054e-10	6816.68	3863.34	7477.11	4020.07
DDHD2	804.272	-0.585121	0.183308	-3.19201	0.00141288	0.00888884	966.593	565.106	962.754	722.635
CAMTA1	149.638	-0.30468	0.309768	-0.983575	0.325324	0.56253	169.154	143.054	161.83	124.516
DNMBP	2012.6	0.458697	0.145609	3.1502	0.00163161	0.00995672	1776.11	2467.45	1615.56	2191.25
PRUNE2	30.8343	-0.871461	0.646072	-1.34886	0.177382	0.38133	45.0344	21.3248	34.7432	22.2349
CLEC16A	482.949	-0.469185	0.203891	-2.30116	0.0213827	0.0809805	567.873	366.075	553.149	444.698
ARAP2	168.92	-0.905807	0.362717	-2.49728	0.0125148	0.0526911	184.531	78.1908	255.089	157.868
NUP160	1130.08	-0.150878	0.161637	-0.933438	0.350594	0.588592	1211.54	1155.09	1167.56	986.119
CSTF2T	583.081	0.33671	0.195448	1.72276	0.0849317	0.228649	506.363	719.711	524.806	581.443
WWC1	4688.44	-0.344962	0.126526	-2.72641	0.00640271	0.0309117	5096.58	4007.28	5395.26	4254.65
MICAL3	849.656	-0.38817	0.171447	-2.26408	0.0235692	0.087329	900.689	765.026	1025.84	707.07
ANKS1A	232.211	-0.296066	0.255845	-1.15721	0.247188	0.47412	250.435	212.359	261.489	204.561
MGRN1	1627.87	0.0672141	0.14754	0.455564	0.648704	0.822228	1491.63	1676.66	1687.79	1655.39
ATMIN	2553.75	-0.985565	0.144604	-6.81564	9.3848e-12	5.85402e-10	3365.5	1560.26	3420.38	1868.84
WSCD1	36.667	0.48976	0.593414	0.825326	0.409186	0.645128	31.8536	48.8693	29.2575	36.6876
KIF13B	441.291	-0.322457	0.203094	-1.58772	0.112349	0.278722	466.82	395.397	513.834	389.111
FKBP15	1733.26	0.579163	0.146356	3.95723	7.58235e-05	0.000777938	1469.66	2133.37	1311.1	2018.93
ICOSLG	38.1637	-1.1243	0.714973	-1.5725	0.115834	0.284664	85.6753	26.656	19.2002	21.1232
NCAPD3	501.997	0.584952	0.194832	3.00235	0.00267908	0.0151556	383.342	611.31	419.662	593.672
SLC9A8	387.154	0.102921	0.239584	0.42958	0.667501	0.832477	304.257	380.292	441.605	422.463
CUX2	1.92732	-1.35047	2.89482	-0.466512	0.640849	NA	0	0	5.48578	2.22349
DNAJC13	1957.61	-0.0409112	0.163688	-0.249934	0.802638	0.9096	2163.85	2140.47	1808.48	1717.65
ADCY6	343.03	-0.21082	0.226394	-0.931205	0.351747	0.589558	399.818	310.098	336.461	325.742
TRIM2	12.6134	-1.35792	1.01057	-1.34372	0.17904	NA	19.7712	5.33119	16.4573	8.89397
RPGRIP1L	224.532	0.657557	0.262463	2.50533	0.0122336	0.0517854	170.252	290.55	178.288	259.037
MAN2B2	619.226	-0.0466488	0.201579	-0.231417	0.816991	0.918322	552.496	557.998	704.922	661.489
WASHC4	2419.24	-0.200693	0.159042	-1.26189	0.206989	0.422443	2838.27	2471.9	2337.85	2028.94
USP22	1976.48	-0.677585	0.143673	-4.71616	2.4034e-06	3.92544e-05	2326.41	1449.2	2537.17	1593.13
SASH1	290.124	-1.14305	0.244492	-4.67521	2.93646e-06	4.62453e-05	405.31	199.92	394.062	161.203
TBC1D30	41.8571	0.328495	0.570959	0.575339	0.565062	0.768288	27.46	48.8693	46.6291	44.4698
WDR7	267.628	-0.799814	0.249324	-3.20793	0.00133694	0.00848851	315.241	207.028	364.804	183.438
VPS39	677.954	-0.262943	0.179625	-1.46384	0.143237	0.329942	786.455	617.53	693.036	614.796
DNAJC16	536.9	-0.292096	0.199471	-1.46436	0.143097	0.329685	530.528	469.145	650.979	496.95
ESYT1	2384.16	0.0435688	0.135289	0.322043	0.74742	0.878706	2264.9	2433.69	2431.11	2406.93
TRIM37	913.336	-0.491923	0.168606	-2.91758	0.0035276	0.0189155	1091.81	814.784	1044.13	702.623
SMCHD1	1004.66	-0.281955	0.178915	-1.57592	0.115045	0.283372	1112.68	1029.81	1093.5	782.669
PHF24	0.277936	1.54871	4.97883	0.31106	0.755755	NA	0	0	0	1.11175
KHNYN	743.547	-0.589123	0.173053	-3.4043	0.000663344	0.00475316	897.394	620.195	889.61	566.99
HAUS5	66.7081	0.60096	0.445597	1.34866	0.177445	0.38133	48.3296	80.8564	57.6007	80.0457
ANGEL1	143.068	-0.503313	0.316238	-1.59156	0.111483	0.277335	157.071	114.621	178.288	122.292
USP24	1116.11	-0.79929	0.154835	-5.16222	2.44035e-07	5.38945e-06	1452.09	817.449	1383.33	811.575
ENTREP2	9.82473	0.564875	1.20915	0.467167	0.64038	NA	6.59041	3.55413	9.14296	20.0114
FNBP4	1211.04	0.710646	0.151604	4.6875	2.76557e-06	4.40053e-05	920.46	1533.61	917.039	1473.06
PSD3	1176.86	-1.01808	0.180759	-5.63225	1.77875e-08	5.60735e-07	1402.66	690.389	1747.22	867.162
OBSL1	342.717	0.690155	0.246589	2.79881	0.00512921	0.0257449	281.191	493.135	244.117	352.423
ARHGEF12	1799.85	-1.54879	0.149294	-10.3741	3.25384e-25	1.41325e-22	2665.82	988.936	2700.83	843.815
PPP1R13B	185.395	0.322517	0.282861	1.1402	0.254205	0.482684	153.776	204.362	175.545	207.896
PUM2	1681.53	-1.01134	0.142406	-7.10183	1.23112e-12	8.91192e-11	2283.58	1133.77	2212.6	1096.18
CRTC1	242.841	0.228413	0.253371	0.901497	0.367324	0.604957	237.255	264.783	210.288	259.037
FEM1B	983.606	-0.890721	0.162489	-5.48175	4.21143e-08	1.17032e-06	1299.41	724.154	1257.16	653.707
UFL1	430.924	-0.923594	0.226855	-4.07129	4.67543e-05	0.000510552	624.99	334.977	504.691	259.037
RRP8	365.601	0.638272	0.216476	2.94846	0.00319358	0.0174597	282.289	461.148	289.832	429.134
ICE1	1264.51	-0.810984	0.183425	-4.42134	9.80892e-06	0.00013329	1699.23	1069.79	1524.13	764.881
SRGAP2	825.35	0.127389	0.165891	0.767908	0.442542	0.674932	783.16	847.66	794.523	876.056
SMG5	1764.71	-0.00303578	0.144845	-0.0209589	0.983278	0.993013	1761.84	1864.14	1771.91	1660.95
AHCYL2	499.78	0.0514181	0.198376	0.259195	0.795485	0.905167	481.1	470.922	500.12	546.979
MAU2	231.895	0.403137	0.273991	1.47135	0.141196	0.327401	231.763	276.333	168.23	251.255
SPECC1L	547.91	-0.495676	0.188018	-2.63632	0.00838111	0.0383179	656.844	446.932	625.378	462.486
NCSTN	2713.57	0.224058	0.14099	1.58918	0.112021	0.278235	2316.53	2841.53	2688.94	3007.27
NUDCD3	520.183	0.145846	0.191502	0.761593	0.446303	0.676988	488.788	566.883	499.206	525.856
MED13L	3198.56	-1.60285	0.13442	-11.9242	8.85134e-33	6.10586e-30	4555.07	1567.37	5069.77	1602.03
ZDHHC17	376.364	-0.13928	0.231123	-0.602624	0.546759	0.754777	425.081	404.282	364.804	311.289
ASXL1	1433.51	-0.271535	0.162687	-1.66906	0.0951045	0.248907	1555.34	1447.42	1581.73	1149.55
LARS2	326.961	-0.127678	0.227333	-0.561634	0.574366	0.7759	329.52	294.104	352.918	331.3
NCAPH	346.181	0.544669	0.221333	2.46085	0.0138607	0.0569531	278.994	430.049	284.346	391.335
PPWD1	328.713	-0.293351	0.285622	-1.02706	0.304392	0.54167	387.736	382.957	337.375	206.785
LEPROTL1	711.93	-0.232355	0.208108	-1.11651	0.264203	0.495254	742.519	531.342	794.523	779.334
ZFYVE26	952.107	-0.550239	0.162639	-3.3832	0.000716477	0.00506763	1098.4	801.456	1164.81	743.758
TMEM131	2061.41	0.130641	0.145571	0.897437	0.369486	0.607174	1879.36	2292.41	2057.17	2016.71
TTC9	64.6969	-0.724069	0.458147	-1.58043	0.114008	0.281409	71.3961	44.4266	89.601	53.3638
POFUT1	660.184	-0.693715	0.184869	-3.75247	0.000175104	0.00155564	768.881	472.699	862.181	536.973
KCTD2	198.106	-0.648818	0.277188	-2.34071	0.0192469	0.0744668	224.074	156.382	259.66	152.309
NUP188	1976.52	0.0552323	0.147346	0.374847	0.707774	0.8555	1778.31	2011.64	2098.31	2017.82
SUZ12	1660.04	-0.239152	0.142995	-1.67245	0.0944355	0.247917	1766.23	1565.59	1828.59	1479.73
MORC3	1262.73	-0.265643	0.160667	-1.65338	0.0982541	0.254748	1333.46	1245.72	1424.47	1047.26
MTREX	1307.45	0.246765	0.168252	1.46664	0.142474	0.328948	1256.57	1581.59	1136.47	1255.16
LY96	8.51337	-0.390158	1.28102	-0.304568	0.760695	NA	6.59041	12.4394	12.8001	2.22349
AMMECR1	193.238	-1.02408	0.291071	-3.51831	0.000434307	0.00333538	280.092	143.054	238.631	111.175
BCL2L13	2072.24	0.257999	0.170221	1.51567	0.129603	0.308202	1684.95	1974.32	2088.25	2541.45
PANX1	822.831	-0.742909	0.166444	-4.46343	8.06592e-06	0.00011301	1022.61	622.861	1037.73	608.125
C22orf31	0	NA	NA	NA	NA	NA	0	0	0	0
CBY1	67.3904	0.427659	0.460835	0.928009	0.353403	0.590775	70.2977	71.0826	44.8005	83.3809
SUN2	1032.73	0.449805	0.16599	2.70983	0.00673183	0.0321696	796.341	1195.96	949.039	1189.57
DSTYK	292.215	-1.27488	0.242719	-5.25251	1.50037e-07	3.53311e-06	387.736	159.936	438.862	182.326
VPS13D	781.613	-1.34713	0.194355	-6.93126	4.17123e-12	2.73274e-10	1005.04	390.954	1237.96	492.503
BRI3	2628.1	-0.259568	0.138712	-1.87127	0.0613072	0.180323	2878.91	2232.88	2848.03	2552.57
SAMM50	551.634	0.242438	0.211326	1.14722	0.25129	0.479089	443.754	533.119	565.949	663.712
HECTD1	2168.57	-0.579613	0.158324	-3.66092	0.00025131	0.00211713	2676.8	1958.32	2521.63	1517.53
COG4	915.138	0.540315	0.164611	3.28237	0.00102938	0.00681625	784.258	1085.79	707.665	1082.84
MOB4	841.717	0.0579653	0.185445	0.312574	0.754604	0.881956	913.87	931.182	736.923	784.893
YIPF3	1236.88	0.165204	0.152157	1.08575	0.277592	0.512276	1212.63	1309.7	1120.01	1305.19
ANAPC13	246.137	-0.480984	0.250804	-1.91777	0.0551404	0.167357	278.994	199.92	294.403	211.232
NPDC1	372.089	-0.641791	0.226043	-2.83924	0.00452209	0.0232692	451.443	326.091	456.234	254.59
PARM1	54.4866	-0.0931299	0.517502	-0.17996	0.857184	0.93788	47.2312	39.0954	64.915	66.7048
ZNF10	22.4848	0.62787	0.773001	0.812249	0.416649	NA	20.8696	35.5413	14.6287	18.8997
TECPR1	297.204	0.256359	0.243902	1.05107	0.293225	0.528372	300.962	342.973	241.374	303.507
DCAF12	1411.81	-0.115602	0.157455	-0.734187	0.462835	0.691158	1400.46	1247.5	1535.1	1464.17
BRMS1	533.077	0.0283725	0.197074	0.143969	0.885525	0.950452	480.001	526.899	575.092	550.314
HDAC7	1238.17	0.0324567	0.179742	0.180574	0.856702	0.937701	1393.87	1353.23	1056.01	1149.55
WHRN	93.8727	0.388811	0.406479	0.956533	0.338803	0.576569	99.9545	119.063	63.0864	93.3867
ABHD14A	100.155	-0.18633	0.388938	-0.479073	0.631886	0.8126	101.053	113.732	112.458	73.3752
EP400	2410.49	-1.03078	0.149401	-6.89942	5.22157e-12	3.38306e-10	2906.37	1595.8	3566.67	1573.12
SUMF2	1299.01	-0.0280682	0.152979	-0.183478	0.854423	0.93722	1285.13	1355.01	1338.53	1217.36
NEPRO	1147.13	0.408786	0.161715	2.52783	0.0114771	0.0493192	1068.74	1307.92	903.324	1308.52
LETMD1	159.297	0.448614	0.328765	1.36454	0.172396	0.374179	154.875	215.913	115.201	151.197
SPEF1	2.20347	-1.59312	2.77181	-0.574757	0.565456	NA	6.59041	0	0	2.22349
MXRA5	1.10507	0.0134004	3.62072	0.00370103	0.997047	NA	2.1968	0	0	2.22349
DCAF13	1220.22	-0.00536303	0.162196	-0.0330651	0.973623	0.988014	1336.75	1237.73	1109.04	1197.35
TMEM186	90.2035	0.335466	0.406043	0.826184	0.4087	0.644567	92.2657	116.398	67.6579	84.4927
AASDHPPT	456.375	-0.13213	0.206521	-0.63979	0.522309	0.738233	519.544	423.83	435.205	446.922
POLR1A	1244.97	0.1713	0.178208	0.961236	0.336433	0.573929	999.545	1389.66	1342.19	1248.49
POC1A	109.683	0.0456831	0.366764	0.124557	0.900874	0.958689	123.021	123.506	93.2582	98.9454
ZNF473	334.047	0.881095	0.2359	3.73503	0.000187692	0.00165494	226.271	483.361	244.117	382.441
TRIM58	0	NA	NA	NA	NA	NA	0	0	0	0
EEF1AKMT3	83.9271	-0.528331	0.400887	-1.3179	0.187536	0.395546	91.1673	67.5284	106.973	70.04
INTS7	1116.15	0.4938	0.155883	3.16775	0.00153622	0.00944689	891.902	1325.69	961.839	1285.18
RCHY1	174.719	-0.382138	0.292366	-1.30705	0.191194	0.401035	201.007	165.267	194.745	137.856
CCDC28A	202.422	-0.17189	0.285238	-0.602622	0.54676	0.754777	243.845	203.474	185.602	176.768
MTHFD1L	870.481	0.47206	0.166092	2.84216	0.00448093	0.0231081	697.485	994.267	760.694	1029.48
OLFML2B	62.2175	0.015338	0.502758	0.0305078	0.975662	0.988816	65.9041	40.8725	57.6007	84.4927
CNOT10	1152.42	0.819251	0.157386	5.20537	1.93613e-07	4.41731e-06	880.918	1496.29	787.209	1445.27
KANSL1	2123.76	0.242386	0.139081	1.74277	0.0813739	0.22146	2018.86	2367.05	1873.39	2235.72
TMEM158	376.338	-0.955308	0.236598	-4.03768	5.39834e-05	0.000577998	453.64	218.579	538.52	294.613
CAMSAP1	952.147	-0.935003	0.177203	-5.27646	1.31702e-07	3.14556e-06	1103.89	645.963	1396.13	662.601
DPCD	126.626	0.224147	0.334905	0.669287	0.503313	0.7238	118.627	149.273	115.201	123.404
POT1	291.484	0.443744	0.245263	1.80926	0.070411	0.199302	243.845	375.849	250.517	295.724
NELFB	1122.26	-0.0225076	0.16726	-0.134567	0.892954	0.953965	1212.63	1198.63	1050.53	1027.25
ZDHHC5	2367.65	-0.221087	0.138227	-1.59945	0.10972	0.274314	2488.98	2078.28	2607.57	2295.76
MTMR9	356.683	0.0887434	0.219346	0.404582	0.685785	0.843546	358.079	384.734	333.718	350.2
ATL3	1542.93	-0.270106	0.144739	-1.86615	0.0620198	0.181826	1667.37	1358.57	1706.08	1439.71
MYRIP	2.01937	-1.44401	2.57539	-0.560694	0.575006	NA	2.1968	0	3.65718	2.22349
ZNF521	0	NA	NA	NA	NA	NA	0	0	0	0
NOL11	1518.81	0.187441	0.147281	1.27268	0.203133	0.416968	1391.67	1689.1	1449.16	1545.33
CNRIP1	43.6244	-0.0258566	0.553935	-0.046678	0.96277	0.982054	38.444	35.5413	49.372	51.1403
SOSTDC1	0	NA	NA	NA	NA	NA	0	0	0	0
GEMIN5	733.531	0.310825	0.181974	1.70807	0.0876227	0.23444	607.416	866.319	702.179	758.211
PTPN23	1476.56	0.484907	0.152203	3.18592	0.00144294	0.00903916	1146.73	1675.77	1313.84	1769.9
NIPSNAP3A	450.438	0.223923	0.200919	1.11449	0.265067	0.496318	431.672	478.03	399.547	492.503
NSL1	580.884	0.490536	0.184885	2.6532	0.00797333	0.0367544	471.214	662.845	494.634	694.841
WWTR1	1746.53	-0.0782663	0.152169	-0.514339	0.607015	0.798213	1657.49	1611.8	1929.16	1787.69
HEATR5A	676.599	-0.830856	0.183484	-4.52823	5.94805e-06	8.66494e-05	893	525.122	840.238	448.034
SAMHD1	2113.55	-0.13635	0.137647	-0.990576	0.321893	0.558491	2209.98	1942.33	2216.25	2085.64
FAM98A	1286.96	0.553588	0.151941	3.64344	0.000269016	0.002239	1053.37	1599.36	1033.15	1461.95
TPGS2	1288.52	-0.168355	0.172486	-0.976049	0.32904	0.566633	1322.47	1048.47	1403.44	1379.68
NECTIN3	963.665	-0.41646	0.165553	-2.51557	0.0118839	0.0506035	1118.17	883.201	1086.18	767.105
ZNF385A	709.486	-0.269039	0.183303	-1.46773	0.142179	0.328798	727.142	595.316	822.866	692.618
SLC22A23	211.28	-0.697081	0.272017	-2.56263	0.0103881	0.0456261	273.502	174.152	249.603	147.862
KBTBD2	1051.46	-0.478952	0.156477	-3.06084	0.0022072	0.0128328	1200.55	868.984	1248.01	888.285
SYF2	484.516	-0.0085617	0.196913	-0.0434797	0.965319	0.983775	472.312	462.925	499.206	503.621
RWDD3	115.471	0.0605482	0.374222	0.161798	0.871465	0.944081	140.595	125.283	85.9438	110.063
PNKD	520.434	0.1477	0.189954	0.777557	0.43683	0.669372	497.576	543.782	490.063	550.314
SEC31B	37.6294	-0.437404	0.598255	-0.731132	0.464698	0.693072	53.8217	33.7642	32.9147	30.0171
C15orf39	1651.68	0.238592	0.14982	1.59252	0.111269	0.276979	1407.05	1742.41	1622.88	1834.38
VIRMA	1469.69	-0.0713217	0.156414	-0.45598	0.648404	0.822076	1546.55	1559.37	1466.53	1306.3
TMEM87A	1175.91	0.0630813	0.163086	0.386797	0.698907	0.851629	1044.58	1225.29	1255.33	1178.45
C2CD2	186.45	-1.44192	0.298686	-4.82755	1.3822e-06	2.41927e-05	254.829	114.621	290.746	85.6044
MMACHC	26.1348	0.042031	0.713985	0.0588683	0.953057	0.977859	28.5584	18.6592	22.8574	34.4641
EGFL6	0	NA	NA	NA	NA	NA	0	0	0	0
TIPARP	3621.52	0.364444	0.131903	2.76297	0.00572789	0.0281639	3309.48	4209.86	3024.49	3942.25
NECAP1	520.425	0.164042	0.194243	0.844522	0.398378	0.635303	517.347	529.565	464.462	570.326
DHRS7B	250.182	0.332254	0.249012	1.33429	0.18211	0.386814	221.877	289.661	221.26	267.931
DNAH1	61.5425	-0.774289	0.485642	-1.59436	0.110855	0.276243	65.9041	55.089	89.601	35.5759
KRT23	0.444266	2.28507	4.90414	0.465947	0.641253	NA	0	1.77706	0	0
TSKU	2593.07	-0.178005	0.135307	-1.31557	0.18832	0.396985	2677.9	2340.39	2827	2527
REXO2	1311.72	0.188339	0.157002	1.1996	0.230295	0.452449	1325.77	1394.11	1127.33	1399.69
IBTK	2834.41	-1.03616	0.189018	-5.4818	4.21024e-08	1.17032e-06	4255.21	2231.1	3368.27	1483.07
CLIP3	8.70633	-1.16444	1.24551	-0.934908	0.349836	NA	18.6728	6.21972	5.48578	4.44698
TBC1D10B	1369.6	0.086657	0.155392	0.557666	0.577072	0.777886	1432.31	1392.33	1225.16	1428.59
RNF167	1418.78	0.0694144	0.154057	0.450576	0.652296	0.824119	1324.67	1360.34	1443.67	1546.44
MOXD1	25.066	0.0287491	0.720684	0.0398914	0.96818	0.985149	28.5584	19.5477	21.0288	31.1289
GORASP2	1836.05	-0.112342	0.191219	-0.587504	0.556865	0.762629	1623.44	1477.63	2189.74	2053.39
POLR2M	985.095	-1.00435	0.171204	-5.86641	4.4534e-09	1.58739e-07	1200.55	624.638	1428.13	687.059
TKFC	315.718	0.29351	0.234094	1.25381	0.209911	0.426255	306.454	366.964	261.489	327.965
ZZZ3	850.576	-0.503315	0.17946	-2.80461	0.00503779	0.0253881	1069.84	765.915	926.182	640.366
RPAP1	426.798	0.539395	0.206317	2.6144	0.00893838	0.0404712	332.816	523.345	362.976	488.056
LRIG1	383.097	-0.453249	0.229707	-1.97316	0.0484775	0.15233	391.031	294.104	493.72	353.535
UPF2	847.768	0.300588	0.197642	1.52087	0.128293	0.305808	780.963	1100	739.666	770.44
TMEM98	181.782	-0.119145	0.304197	-0.391672	0.695301	0.849028	160.367	154.605	217.602	194.556
PTCD1	331.135	0.33389	0.228124	1.46363	0.143294	0.329997	271.305	382.957	314.518	355.759
OSBPL3	658.904	0.604902	0.177843	3.40134	0.000670571	0.00479207	508.56	785.462	536.692	804.904
SUSD5	46.1353	-0.649799	0.545688	-1.19079	0.233737	0.457219	60.4121	27.5445	52.1149	44.4698
GLCE	642.987	-0.929658	0.190497	-4.88017	1.05996e-06	1.91713e-05	815.014	487.804	872.238	396.893
CHD5	26.933	-0.307724	0.780669	-0.394179	0.693449	0.847925	20.8696	10.6624	38.4004	37.7994
SETBP1	72.8589	-1.08618	0.440447	-2.46608	0.01366	0.0562665	92.2657	54.2005	106.058	38.9111
UBXN7	436.819	-0.164239	0.202075	-0.812762	0.416354	0.652142	474.509	411.39	448.919	412.458
LRRTM2	0	NA	NA	NA	NA	NA	0	0	0	0
LTN1	970.653	-0.0208151	0.178691	-0.116486	0.907267	0.960766	1074.24	1046.69	882.296	879.391
PPP1R16B	5.52094	-0.83118	1.54225	-0.53894	0.589928	NA	2.1968	3.55413	11.8858	4.44698
DNM3	11.6058	0.437509	1.04233	0.419741	0.674675	NA	8.78721	17.7706	10.9716	8.89397
AUTS2	260.008	-1.00158	0.286526	-3.49559	0.000473022	0.00359736	292.175	139.5	400.462	207.896
SENP6	1338.34	-0.145048	0.176147	-0.823451	0.410251	0.646034	1523.48	1436.76	1289.16	1103.96
ERC2	3.66076	-0.437905	1.83096	-0.239167	0.810976	NA	6.59041	1.77706	1.82859	4.44698
RAI14	6408.61	0.177166	0.149537	1.18476	0.236111	0.460635	6387.2	7645.82	5645.78	5955.62
LSM14A	3334.87	-0.128788	0.127735	-1.00824	0.313337	0.550442	3483.03	3223.59	3484.38	3148.46
POLDIP2	2995.49	0.0857813	0.148612	0.577216	0.563794	0.767268	2821.79	2747.34	2989.75	3423.07
CFAP61	0.549201	-2.57568	4.88405	-0.527367	0.597939	NA	2.1968	0	0	0
SAMD4A	726.363	-0.501407	0.179151	-2.7988	0.00512936	0.0257449	862.245	649.517	841.152	552.538
ARHGEF26	92.8936	-0.0944498	0.39075	-0.241714	0.809001	0.914505	84.5769	79.9679	106.973	100.057
KLK13	0.67284	0.882267	4.48577	0.196681	0.844077	NA	0	1.77706	0.914296	0
PGM3	1402.96	0.675802	0.184033	3.67218	0.000240489	0.00203217	1198.36	1977.87	963.668	1471.95
HERC4	3182.21	0.129601	0.427142	0.303414	0.761575	0.886186	3611.54	4088.14	2467.69	2561.46
TOR1AIP1	1388.68	0.131002	0.146897	0.891791	0.372505	0.609863	1323.57	1421.65	1327.56	1481.96
CCDC9	405.394	0.548314	0.252488	2.17164	0.0298827	0.10467	261.419	546.447	396.804	416.905
DCAF4	156.911	-0.0321541	0.306203	-0.105009	0.916369	0.964175	165.859	168.821	151.773	141.192
CHTOP	616.626	0.553867	0.182526	3.03445	0.00240973	0.013805	492.084	763.249	507.434	703.735
WIPI2	1062	-0.15459	0.162371	-0.952077	0.341058	0.578895	1200.55	1014.7	1037.73	995.013
LRIT1	0	NA	NA	NA	NA	NA	0	0	0	0
CCDC69	65.3808	-0.5837	0.459584	-1.27006	0.204063	0.418183	77.9865	42.6495	78.6295	62.2578
CCZ1	217.754	0.0411826	0.309306	0.133145	0.894079	0.954621	194.417	163.49	234.06	279.048
WSB1	1283.72	-0.394031	0.184313	-2.13784	0.0325298	0.1121	1603.67	1272.38	1313.84	944.984
LDLRAP1	135.646	-0.0426593	0.329368	-0.129518	0.896947	0.956264	135.103	116.398	139.887	151.197
PRPF31	1745.52	0.441835	0.167095	2.64421	0.00818809	0.0375346	1274.15	1922.78	1685.05	2100.09
EPC2	644.33	-0.482288	0.18097	-2.66502	0.00769843	0.0357856	712.862	542.893	789.037	532.526
TCTN3	885.61	-0.0874623	0.164145	-0.532834	0.594148	0.790093	897.394	830.777	927.096	887.173
FGFR1OP2	537.695	-0.192073	0.194879	-0.985603	0.324328	0.561366	600.825	468.256	545.835	535.862
KIFBP	844.987	0.430526	0.171765	2.50649	0.0121938	0.0516592	732.634	1041.36	707.665	898.291
TRPC4AP	2342.87	0.475263	0.134735	3.5274	0.00041966	0.00324699	1952.96	2654.93	1967.57	2796.04
TES	1432.24	0.0682977	0.145905	0.468097	0.639715	0.816624	1413.64	1490.07	1383.33	1441.93
IRF2BP1	563.181	0.168263	0.185667	0.906262	0.364797	0.602532	518.445	596.205	542.178	595.896
TRAF3IP1	181.699	-1.19062	0.297019	-4.00857	6.10884e-05	0.00064481	263.616	125.283	242.288	95.6102
PHF19	474.091	-0.0586745	0.205865	-0.285014	0.775634	0.895714	454.738	502.909	512.92	425.799
RIBC2	10.0454	2.3571	1.30365	1.80808	0.0705937	NA	0	15.9936	6.40007	17.7879
NAT9	141.665	-0.0519675	0.356091	-0.145939	0.88397	0.949644	170.252	169.71	118.858	107.839
ZNF337	376.423	0.310238	0.228825	1.35579	0.175166	0.378301	376.752	446.932	296.232	385.776
KIF26A	84.5902	0.133483	0.414905	0.321721	0.747664	0.878807	71.3961	72.8596	89.601	104.504
NOC2L	1562.99	0.785716	0.146635	5.3583	8.40086e-08	2.15102e-06	1174.19	1897.9	1120.93	2058.95
RSL1D1	5298.85	0.497232	0.130798	3.80153	0.000143804	0.00132892	4091.54	6146.86	4696.74	6260.24
GIMAP2	19.6745	0.168449	0.798795	0.210879	0.832981	NA	19.7712	24.8789	17.3716	16.6762
IFT172	172.342	0.13733	0.289401	0.474532	0.63512	0.814545	158.17	182.149	170.059	178.991
AAAS	915.795	0.705342	0.16263	4.33708	1.44385e-05	0.000186271	675.517	1139.1	716.808	1131.76
MTG2	296.197	0.419488	0.238225	1.76089	0.0782563	0.215072	242.747	364.298	264.232	313.512
SPATA31A7	0	NA	NA	NA	NA	NA	0	0	0	0
RGS22	59.3836	-0.11021	0.475843	-0.23161	0.816841	0.918304	53.8217	63.0858	69.4865	51.1403
PCDHB5	31.5859	-0.464054	0.663918	-0.698963	0.484575	0.708392	31.8536	17.7706	41.1433	35.5759
SENP3	2077.53	0.138854	0.147461	0.941636	0.346379	0.584316	1863.99	2034.74	2090.08	2321.33
RIMBP3	13.1507	0.232098	0.972154	0.238746	0.811302	NA	13.1808	10.6624	10.9716	17.7879
GADD45B	394.909	1.29612	0.231117	5.60806	2.04606e-08	6.34766e-07	192.22	582.877	264.232	540.309
SH3YL1	60.4528	-0.130365	0.464728	-0.280518	0.77908	0.896504	60.4121	53.3119	65.8293	62.2578
TRUB2	866.725	0.44066	0.166657	2.64411	0.00819059	0.0375346	748.011	1044.03	723.208	951.655
CNPPD1	434.662	0.623371	0.208933	2.9836	0.00284881	0.0159025	356.98	489.581	327.318	564.767
B9D1	355.735	-0.045775	0.222755	-0.205495	0.837185	0.929142	392.129	351.859	330.975	347.976
ARRDC2	230.139	0.327282	0.269858	1.21279	0.22521	0.446423	195.515	289.661	213.031	222.349
NALF2	60.7884	-0.241958	0.498266	-0.4856	0.627251	0.80975	52.7233	41.761	78.6295	70.04
FILIP1	11.0788	0.657434	1.05347	0.624067	0.532584	NA	9.88561	11.5509	7.31437	15.5644
FAM184B	0.555873	2.5789	4.88238	0.528206	0.597356	NA	0	0	0	2.22349
DENND2A	15.2419	0.579129	0.907936	0.637852	0.52357	NA	15.3776	18.6592	9.14296	17.7879
STK36	226.409	0.175723	0.259893	0.676136	0.498954	0.720684	208.696	252.343	216.688	227.908
CPAMD8	14.68	-0.347962	0.932884	-0.372996	0.709152	NA	21.968	12.4394	10.9716	13.341
INTU	71.9568	-0.281948	0.445821	-0.632423	0.52711	0.741638	87.8721	77.3023	70.4008	52.2521
ZNF777	617.106	0.314127	0.180452	1.74078	0.0817226	0.222048	560.185	688.612	540.349	679.277
BRPF3	934.034	-0.409946	0.164106	-2.49805	0.0124879	0.0526211	1041.28	841.44	1090.76	762.658
GPX7	0.277936	1.54871	4.97883	0.31106	0.755755	NA	0	0	0	1.11175
GPKOW	553.066	0.459749	0.186979	2.45883	0.0139391	0.0572145	455.836	645.074	475.434	635.919
ERLEC1	3524.28	-0.636043	0.131033	-4.85408	1.20945e-06	2.14248e-05	4184.91	2875.29	4393.19	2643.73
MMADHC	1937.64	0.334851	0.139073	2.40774	0.0160516	0.0641354	1747.56	2212.44	1680.48	2110.09
RRP7A	989.22	0.274614	0.167951	1.63508	0.102032	0.261652	957.806	1143.54	833.838	1021.69
DESI1	709.727	-0.260822	0.194766	-1.33916	0.180519	0.384805	683.205	589.985	863.095	702.623
SGSM3	292.326	0.156668	0.242876	0.645055	0.518891	0.736331	302.06	327.868	251.431	287.942
NOP53	2900.27	-0.015746	0.130172	-0.120964	0.90372	0.959206	2872.32	2857.52	2959.58	2911.66
RRM2B	308.187	-0.795883	0.236069	-3.3714	0.000747866	0.00524535	404.212	244.346	378.519	205.673
G0S2	125.625	-0.380678	0.355826	-1.06984	0.284691	0.520513	165.859	124.394	118.858	93.3867
PLA2G3	0	NA	NA	NA	NA	NA	0	0	0	0
CD207	0	NA	NA	NA	NA	NA	0	0	0	0
NOX3	0	NA	NA	NA	NA	NA	0	0	0	0
COL5A3	222.561	0.441187	0.298558	1.47773	0.139481	0.324157	142.792	239.904	234.06	273.49
PODXL2	170.232	-0.168014	0.29325	-0.572938	0.566687	0.769445	169.154	166.155	191.088	154.533
GEMIN4	951.156	0.38451	0.162863	2.36094	0.0182285	0.0711365	793.046	1043.14	856.695	1111.75
CALY	11.6834	-0.277722	1.0343	-0.268511	0.788306	NA	16.476	8.88532	9.14296	12.2292
RDH8	0.549201	-2.57568	4.88405	-0.527367	0.597939	NA	2.1968	0	0	0
DCAF8	847.668	0.103147	0.175713	0.587018	0.557192	0.762894	739.224	899.194	895.096	857.156
WARS2	138.023	0.63788	0.322288	1.97922	0.047791	0.150941	105.447	180.372	110.63	155.644
MBD1	603.948	0.146765	0.182759	0.803053	0.421944	0.657255	579.956	657.514	566.864	611.46
KRT76	0	NA	NA	NA	NA	NA	0	0	0	0
CELA2B	0	NA	NA	NA	NA	NA	0	0	0	0
ZNF117	16.7144	0.0303063	0.955385	0.0317216	0.974694	NA	24.1648	25.7674	9.14296	7.78222
GTF2A1	447.787	-1.14461	0.210651	-5.43368	5.52047e-08	1.49167e-06	622.793	250.566	609.835	307.954
SLC14A1	0.277936	1.54871	4.97883	0.31106	0.755755	NA	0	0	0	1.11175
KIR2DL3	0	NA	NA	NA	NA	NA	0	0	0	0
ZNF593	326.37	0.54658	0.23976	2.2797	0.0226255	0.0845536	241.648	429.161	288.918	345.753
VILL	0.993467	-0.262232	3.77475	-0.06947	0.944616	NA	2.1968	1.77706	0	0
RBPJ	550.959	-0.631405	0.18836	-3.35212	0.000801961	0.00555827	691.993	426.495	647.322	438.028
ST8SIA3	0	NA	NA	NA	NA	NA	0	0	0	0
MBTPS2	848.15	-0.40496	0.167837	-2.41282	0.0158296	0.0633779	990.758	763.249	942.639	695.953
PI15	0	NA	NA	NA	NA	NA	0	0	0	0
HOOK1	8.01438	-0.616359	1.23958	-0.497233	0.619025	NA	6.59041	7.10826	12.8001	5.55873
CDC40	346.502	0.425215	0.220166	1.93134	0.0534416	0.163847	306.454	391.843	285.26	402.452
PRLH	0	NA	NA	NA	NA	NA	0	0	0	0
STMN3	93.4176	-0.271985	0.381914	-0.712163	0.476364	0.701271	102.151	92.4073	102.401	76.7105
GMNN	304.839	0.679085	0.236141	2.87576	0.00403053	0.0211292	225.172	347.416	243.203	403.564
ZMYND10	3.03154	0.708271	2.14871	0.329626	0.741683	NA	0	5.33119	4.57148	2.22349
PIAS4	448.942	0.38386	0.204423	1.87777	0.0604125	0.178509	417.392	503.798	362.061	512.515
ZBTB7A	960.417	0.161549	0.167095	0.966806	0.333641	0.571351	853.458	959.615	959.097	1069.5
PLA1A	4.45142	-1.62479	1.84602	-0.880156	0.378775	NA	8.78721	0	4.57148	4.44698
NUDT13	30.2826	-0.0678764	0.655129	-0.103608	0.917481	0.964329	26.3616	34.6527	35.6575	24.4584
UBR5	2534.49	-0.24063	0.135961	-1.76984	0.0767531	0.212084	2705.36	2431.02	2785.86	2215.71
EIF5B	1359.4	0.962285	0.20139	4.77821	1.76865e-06	3.00159e-05	1007.23	2173.35	838.409	1418.59
TRIM24	1465	0.56804	0.147514	3.85075	0.000117758	0.00112363	1131.35	1765.51	1228.81	1734.32
TRIM33	734.565	-0.135706	0.175566	-0.772964	0.439544	0.67195	817.21	703.717	721.38	695.953
LAP3	2748.23	0.597004	0.131617	4.5359	5.73577e-06	8.41844e-05	2142.98	3270.69	2231.8	3347.47
SRRT	1477.28	0.852741	0.152802	5.58069	2.39566e-08	7.27821e-07	974.282	1927.23	1130.98	1876.63
NBAS	1664.03	0.227721	0.151722	1.50091	0.133378	0.314334	1405.95	1833.04	1659.45	1757.67
WDPCP	79.0515	-0.0090911	0.40993	-0.0221772	0.982307	0.992776	84.5769	76.4138	74.058	81.1575
FAM135B	0	NA	NA	NA	NA	NA	0	0	0	0
TXNDC12	1021.81	0.149382	0.158955	0.939777	0.347332	0.584804	1008.33	1066.24	929.839	1082.84
TXNDC11	2080.99	-0.287342	0.144948	-1.98239	0.047436	0.150225	2196.8	1752.19	2377.17	1997.81
ATL1	169.911	0.348365	0.293083	1.18862	0.234587	0.458425	141.694	197.254	157.259	183.438
CALHM2	29.4491	0.576576	0.724787	0.79551	0.426317	0.660703	32.952	47.9807	14.6287	22.2349
GSTK1	1261.89	0.119274	0.150235	0.793917	0.427244	0.661774	1234.6	1292.81	1184.93	1335.21
POP5	346.067	0.265086	0.221793	1.1952	0.23201	0.454981	331.717	369.629	297.146	385.776
RPS27L	1906.62	-0.0338421	0.142416	-0.237629	0.812169	0.915358	1880.46	1794.83	1976.71	1974.46
NSDHL	1424.21	0.753818	0.185949	4.05389	5.0372e-05	0.000543434	1201.65	2030.3	920.696	1544.22
TEX264	536.763	-0.04163	0.194063	-0.214518	0.830143	0.926223	586.546	529.565	502.863	528.079
POMP	3227.2	0.121403	0.145016	0.837168	0.402498	0.638875	3355.62	3564.79	2828.83	3159.58
TMA7	569.707	-0.392101	0.241821	-1.62145	0.104921	0.266149	482.198	458.483	810.066	528.079
NOP58	1422.24	0.774246	0.184353	4.1998	2.6715e-05	0.000315813	1108.29	2106.71	992.011	1481.96
METTL13	637.312	0.33235	0.213179	1.55902	0.118992	0.290712	624.99	823.669	504.691	595.896
PIGT	2363.15	0.0744809	0.178671	0.416862	0.67678	0.837989	2017.76	2055.17	2584.71	2794.93
NMD3	988.949	0.20466	0.168247	1.21643	0.223822	0.444799	1002.84	1060.02	835.667	1057.27
TRMT6	982.516	0.251215	0.159554	1.57448	0.115377	0.283891	868.835	1065.35	925.268	1070.61
ATP6V1H	826.432	0.203516	0.190137	1.07036	0.284455	0.520325	828.194	998.71	709.494	769.328
MTERF3	347.988	0.461839	0.219179	2.10713	0.0351062	0.118917	297.667	410.502	288.003	395.782
SLC35C2	994.346	-0.00236998	0.158425	-0.0149596	0.988064	0.995391	990.758	971.165	999.326	1016.14
PELO	1236.86	0.817692	0.156979	5.20893	1.89933e-07	4.35028e-06	957.806	1599.36	833.838	1556.44
GET4	623.816	0.186383	0.18069	1.03151	0.302303	0.539098	597.53	647.74	569.606	680.389
MRPL2	667.839	0.582217	0.181115	3.21463	0.00130614	0.00831999	550.299	753.475	519.32	848.262
RWDD1	767.269	0.0199033	0.186942	0.106468	0.915211	0.964175	679.91	717.934	842.981	828.251
DERA	646.346	-0.450477	0.182981	-2.46188	0.0138209	0.0568463	732.634	582.877	760.694	509.18
MRPL4	680.109	0.352952	0.194927	1.81069	0.0701892	0.199011	531.626	697.498	661.95	829.362
APIP	540.236	-0.156361	0.194744	-0.802906	0.422029	0.657255	585.448	470.922	553.149	551.426
DPH5	266.278	0.425958	0.246226	1.72995	0.0836391	0.226051	237.255	323.426	217.602	286.83
TMX2	2227.62	0.105667	0.169446	0.623602	0.532889	0.745016	1950.76	1988.53	2339.68	2631.5
CUTC	236.933	-0.00537641	0.257779	-0.0208567	0.98336	0.993013	218.582	240.792	256.003	232.355
FCF1	1015.84	0.0888329	0.164201	0.541001	0.588507	0.785808	1055.56	1070.68	914.296	1022.81
THAP4	1137.6	0.0742966	0.153496	0.484029	0.628365	0.810475	1108.29	1139.99	1108.13	1194.02
TPPP3	9.71228	-0.213235	1.19183	-0.178914	0.858005	NA	4.3936	12.4394	16.4573	5.55873
NDUFA13	1482.38	-0.0230722	0.145604	-0.158458	0.874096	0.945459	1519.09	1435.87	1469.27	1505.3
ERGIC3	3955.38	0.0939926	0.13411	0.70086	0.483391	0.707705	3607.15	3910.43	4044.85	4259.1
PTPN22	2.90123	-1.14198	2.1682	-0.526696	0.598405	NA	4.3936	3.55413	3.65718	0
MRPS17	438.395	0.106667	0.228576	0.46666	0.640743	0.817183	423.983	374.072	419.662	535.862
MRPS7	1206.96	0.108248	0.155569	0.695822	0.48654	0.709836	1120.37	1193.3	1202.3	1311.86
POLR1D	925.677	-0.149818	0.168352	-0.88991	0.373514	0.61058	1000.64	813.007	946.296	942.761
GAL	163.594	-0.0955304	0.297141	-0.321499	0.747833	0.878917	179.039	157.27	159.088	158.98
CRYL1	171.847	-0.0271828	0.296785	-0.091591	0.927023	0.967529	153.776	170.598	192.916	170.097
TAF9B	289.543	0.172675	0.238013	0.725483	0.468156	0.695357	280.092	286.996	264.232	326.853
SNX7	903.729	-0.15959	0.16333	-0.977106	0.328517	0.566353	920.46	844.105	986.525	863.827
TNNI3K	2.09187	-1.83812	2.82987	-0.649541	0.515988	NA	6.59041	1.77706	0	0
NSG2	0	NA	NA	NA	NA	NA	0	0	0	0
CAMK2A	11.0517	-0.518315	1.05294	-0.492257	0.622538	NA	13.1808	7.10826	12.8001	11.1175
YBX2	2.06896	1.76718	2.61283	0.676345	0.498822	NA	0	0.888532	1.82859	5.55873
UBE2D4	171.39	-0.544359	0.326647	-1.6665	0.0956131	0.249723	169.154	112.844	236.803	166.762
ANGPT4	0	NA	NA	NA	NA	NA	0	0	0	0
CRLF3	615.329	-0.801197	0.185006	-4.33065	1.48669e-05	0.000190332	796.341	422.053	767.094	475.827
HEBP1	578.897	0.299733	0.204344	1.46681	0.142428	0.32892	547.004	724.154	491.891	552.538
KLHL5	3363.91	-0.991036	0.134709	-7.35687	1.88275e-13	1.6116e-11	4416.67	2110.26	4533.99	2394.7
C1QA	30.4314	-2.35694	1.87356	-1.258	0.20839	0.42388	90.0689	18.6592	11.8858	1.11175
PLLP	7.48273	-1.24227	1.281	-0.969769	0.332162	NA	10.984	4.44266	10.0573	4.44698
ATP6V1D	1066.88	0.0129499	0.165963	0.0780292	0.937805	0.972101	1131.35	1141.76	993.84	1000.57
KLF13	361.493	-1.32445	0.233825	-5.66426	1.47662e-08	4.73122e-07	465.722	186.592	566.864	226.796
METTL25B	194.522	0.260984	0.278679	0.936506	0.349013	0.586708	163.662	218.579	190.174	205.673
ADIPOR1	3645.35	-0.143604	0.147119	-0.976107	0.329011	0.566633	3731.27	3070.77	3920.5	3858.87
UTP18	1636.83	0.666231	0.144945	4.59644	4.2978e-06	6.52853e-05	1263.16	2096.05	1268.13	1919.99
SCCPDH	1491.09	0.239598	0.149857	1.59884	0.109856	0.274511	1436.71	1673.11	1299.21	1555.33
IFT52	841.237	0.241373	0.168689	1.43087	0.152467	0.345571	745.814	953.395	796.352	869.385
ABHD5	221.708	-0.321495	0.305831	-1.05122	0.293158	0.528372	293.273	235.461	200.231	157.868
DYNC2LI1	267.555	0.510594	0.242651	2.10423	0.035358	0.119597	228.467	311.875	213.031	316.848
SH3GLB1	1950.53	0.131478	0.143662	0.915187	0.360093	0.597779	1863.99	1910.34	1858.76	2169.02
ZC2HC1A	189.666	-0.200808	0.287566	-0.698303	0.484988	0.708474	196.614	198.143	209.374	154.533
MECR	131.01	0.401706	0.329161	1.22039	0.222316	0.443159	119.726	140.388	106.058	157.868
NDUFAF1	249.406	0.0821128	0.250351	0.327991	0.742918	0.875159	228.467	258.563	256.003	254.59
PHF20L1	928.758	-0.409881	0.162301	-2.52543	0.0115558	0.0495483	1089.61	815.672	1030.41	779.334
LUC7L2	998.353	0.165249	0.163213	1.01248	0.31131	0.548722	879.819	1043.14	1002.07	1068.39
TFB1M	92.726	0.472885	0.380591	1.2425	0.214051	0.431673	75.7897	111.066	79.5438	104.504
UBE2J1	807.455	-0.394802	0.176719	-2.23407	0.0254787	0.092533	936.936	634.412	896.924	761.546
OTUD6B	213.408	-0.440414	0.267514	-1.64632	0.0996969	0.257351	238.353	191.923	253.26	170.097
RBMX2	392.686	0.319352	0.253458	1.25998	0.207676	0.423184	273.502	388.288	424.233	484.721
METTL9	1685.9	-0.298376	0.142902	-2.08797	0.0368001	0.123868	1920.01	1490.07	1799.33	1534.21
RDH11	2539.31	0.291709	0.132247	2.2058	0.0273983	0.0978197	2279.18	2758.89	2287.57	2831.62
LACTB2	890.794	0.26365	0.16441	1.60362	0.108799	0.27315	841.375	958.726	778.066	985.007
DHRS7	2712.28	0.0667982	0.135933	0.491406	0.623139	0.80721	2540.6	2672.7	2757.52	2878.31
TRAPPC12	975.869	0.293568	0.169827	1.72862	0.0838763	0.22664	793.046	1060.91	960.011	1089.51
ZDHHC9	1114.82	-0.0867082	0.158847	-0.545859	0.585163	0.783406	1204.95	1038.69	1091.67	1123.98
RMDN1	368.73	0.460996	0.214676	2.14741	0.0317608	0.110101	315.241	418.499	305.375	435.804
MRPS2	909.693	0.466601	0.200735	2.32446	0.0201011	0.0770595	774.373	851.214	752.466	1260.72
COQ4	350.157	0.0956971	0.228214	0.419331	0.674975	0.836903	355.882	397.174	321.832	325.742
UTP11	530.399	-0.154281	0.201671	-0.765012	0.444264	0.675819	582.153	448.709	534.863	555.873
SBDS	2228.41	0.236983	0.139314	1.70108	0.0889284	0.236887	2122.11	2506.55	1970.31	2314.66
RTRAF	2965.41	0.103787	0.132258	0.784729	0.432613	0.666183	2960.19	3007.68	2757.52	3136.24
TMED5	1994.39	-0.18383	0.142476	-1.29026	0.196962	0.408736	2192.41	1775.29	2049.85	1960.01
DERL2	1801.07	-0.118505	0.139718	-0.848169	0.396344	0.633268	1907.92	1735.3	1842.31	1718.76
EXOSC3	578.741	0.132825	0.219555	0.604974	0.545197	0.753951	476.706	517.126	626.293	694.841
FAHD2A	206.458	0.493489	0.273017	1.80754	0.0706783	0.199725	157.071	236.35	185.602	246.808
PRELID3B	1365.51	-0.350337	0.147335	-2.37782	0.0174151	0.0683721	1504.81	1209.29	1556.13	1191.79
EXOSC1	437.719	0.271835	0.20888	1.30139	0.193124	0.403485	410.802	439.823	382.176	518.074
SF3B6	2084.19	0.0720625	0.142456	0.505856	0.612958	0.801266	2077.08	2007.19	1986.77	2265.74
ISOC1	389.292	-0.564727	0.236071	-2.39219	0.0167481	0.0664428	464.624	257.674	463.548	371.323
EMC9	291.289	0.0443003	0.23386	0.189431	0.849755	0.934471	292.175	301.212	281.603	290.166
MRPL11	953.035	-0.00886852	0.159556	-0.0555826	0.955674	0.978886	966.593	946.287	945.382	953.878
RRP15	336.806	-0.0699846	0.240211	-0.291346	0.770787	0.892654	309.749	366.964	380.347	290.166
WASHC3	495.519	0.0213761	0.207494	0.10302	0.917947	0.964329	452.541	452.263	530.292	546.979
MRPL48	424.088	0.330759	0.204861	1.61455	0.106407	0.268815	382.244	487.804	369.376	456.928
TMBIM4	735.464	-0.42859	0.172739	-2.48114	0.0130962	0.0545638	858.95	647.74	829.267	605.902
COPZ1	2340.34	0.191081	0.13681	1.39669	0.162506	0.360316	2178.13	2384.82	2192.48	2605.93
TPRKB	833.627	0.0263226	0.171791	0.153225	0.878221	0.947548	819.407	779.243	832.009	903.849
PPIL1	444.956	0.165664	0.21429	0.773082	0.439474	0.671931	402.015	415.833	436.119	525.856
MED31	441.547	0.522203	0.207642	2.51491	0.0119062	0.0506801	369.063	478.919	355.661	562.543
YPEL5	755.633	0.262087	0.178739	1.46631	0.142564	0.328975	696.386	752.587	677.493	896.067
CIAO2B	1729.48	-0.0637488	0.144384	-0.441522	0.658835	0.827304	1764.03	1778.84	1771.91	1603.14
HDDC2	867.368	-0.11825	0.175939	-0.672107	0.501515	0.722604	823.801	786.351	981.04	878.279
MRPS16	1170.1	-0.139085	0.155871	-0.892306	0.372229	0.60974	1275.24	1072.46	1177.61	1155.1
MRPS18C	375.433	0.136517	0.216846	0.629554	0.528986	0.74278	332.816	386.511	382.176	400.229
FIS1	1145.86	0.169694	0.155344	1.09238	0.274667	0.509092	1045.68	1172.86	1110.87	1254.05
PAM16	407.99	0.0474703	0.217679	0.218075	0.827371	0.92438	439.36	440.712	363.89	387.999
MRPS23	1149.93	0.0332773	0.170206	0.195512	0.844992	0.932228	1036.89	1068.02	1235.21	1259.61
GOLT1B	934.419	-0.373861	0.178692	-2.09221	0.0364193	0.122797	1185.17	829	925.268	798.234
HDGFL3	805.325	-0.665148	0.1723	-3.86041	0.000113197	0.00108541	923.755	624.638	1051.44	621.466
BOLA1	68.1738	0.168419	0.455042	0.370118	0.711295	0.857546	50.5264	75.5252	77.7152	68.9282
VPS36	434.636	-0.654545	0.203293	-3.21971	0.00128321	0.0081873	534.921	348.305	528.463	326.853
DESI2	394.977	-1.05757	0.22646	-4.67	3.01198e-06	4.71582e-05	576.661	227.464	490.063	285.719
PTRH2	1119.79	0.395369	0.15393	2.56849	0.0102143	0.0450483	969.888	1248.39	964.582	1296.3
TVP23B	934.507	-0.34924	0.191074	-1.82777	0.0675835	0.193606	1129.16	945.398	966.411	697.065
CHMP3	1590.15	-0.160304	0.147991	-1.0832	0.278719	0.513598	1576.21	1507.84	1780.13	1496.41
GLOD4	677.843	-0.275061	0.18692	-1.47155	0.141143	0.327371	665.631	605.979	818.295	621.466
CNR1	4.75605	-1.06594	1.8647	-0.571642	0.567564	NA	0	1.77706	12.8001	4.44698
RASD1	25.1388	2.3947	0.75761	3.16086	0.00157305	0.00963297	8.78721	39.9839	7.31437	44.4698
ZNF589	16.4121	-0.720358	0.891965	-0.807609	0.419316	NA	20.8696	16.8821	20.1145	7.78222
EIF3L	3908.56	0.218385	0.126659	1.72419	0.0846739	0.228112	3676.35	4121.9	3550.21	4285.78
RPL26L1	511.849	0.224703	0.194901	1.15291	0.248948	0.476328	464.624	518.903	479.091	584.778
COMMD2	390.088	-0.154683	0.219761	-0.703871	0.481513	0.706015	454.738	363.41	367.547	374.658
GINS2	211.178	0.136893	0.279779	0.489289	0.624637	0.808289	205.401	189.257	196.574	253.478
ZNF706	1711.72	-0.0501508	0.156451	-0.320553	0.748549	0.879384	1832.13	1525.61	1650.3	1838.83
IER3IP1	672.959	-0.269947	0.181026	-1.49121	0.135906	0.318881	707.37	573.992	763.437	647.036
MPC1	49.9723	-0.331653	0.516117	-0.642592	0.520489	0.737331	64.8057	41.761	46.6291	46.6933
NAA20	2080.62	0.307832	0.138489	2.22279	0.0262296	0.094732	1814.56	2373.27	1904.48	2230.16
NIP7	375.048	-0.0726514	0.213672	-0.340013	0.733847	0.86989	370.161	363.41	398.633	367.988
TRIM17	0	NA	NA	NA	NA	NA	0	0	0	0
SAR1B	626.342	0.0490943	0.187341	0.262059	0.793276	0.904937	571.169	668.176	660.122	605.902
SCFD1	2174.48	0.597434	0.146668	4.07339	4.63336e-05	0.000507772	1832.13	2786.44	1630.19	2449.18
ZFR	2965.62	0.181674	0.134055	1.35522	0.175347	0.378553	2798.73	3315.11	2760.26	2988.37
AIG1	128.568	0.0859912	0.332479	0.258637	0.795915	0.905411	113.135	135.945	136.23	128.963
TELO2	232.04	0.502805	0.2898	1.73501	0.0827396	0.224137	182.335	331.422	202.059	212.343
PKD2L1	0.444266	2.28507	4.90414	0.465947	0.641253	NA	0	1.77706	0	0
TRPV2	28.7816	-0.989283	0.711308	-1.39079	0.164288	0.362895	53.8217	19.5477	22.8574	18.8997
ASB3	573.015	0.738736	0.184869	3.99599	6.44248e-05	0.000673359	427.278	716.157	431.548	717.076
ASB4	6.98049	0.262657	1.40943	0.186357	0.852165	NA	10.984	10.6624	1.82859	4.44698
RLIM	1192.79	-0.121569	0.159439	-0.762485	0.445771	0.676619	1254.37	1231.51	1232.47	1052.82
KCTD3	1199.53	-0.459994	0.155372	-2.96059	0.0030705	0.0169289	1330.16	1045.8	1448.24	973.889
CEP83	162.48	0.368282	0.317386	1.16036	0.245902	0.472564	146.087	216.802	138.059	148.974
IRAK4	323.943	-0.0844441	0.229389	-0.368125	0.71278	0.858183	353.685	330.534	313.604	297.948
RHD	0	NA	NA	NA	NA	NA	0	0	0	0
RNFT1	607.031	-0.276071	0.192699	-1.43266	0.151956	0.344812	711.764	592.651	618.978	504.733
IFT25	756.031	0.0369954	0.177261	0.208706	0.834678	0.928062	800.734	737.482	692.122	793.787
SARAF	3981.31	-0.303956	0.130589	-2.32759	0.019934	0.0765192	4625.37	3629.65	4173.76	3496.44
COPG1	4773.71	0.715609	0.12409	5.76683	8.07755e-09	2.73773e-07	3546.74	6000.26	3680.04	5867.8
COPS4	653.246	0.281909	0.179589	1.56975	0.116474	0.285631	589.841	750.81	589.721	682.612
RAB10	5700.43	0.145971	0.138942	1.05059	0.293448	0.528612	5306.38	5388.06	5516.86	6590.43
MYEF2	333.835	-0.230672	0.255889	-0.901451	0.367349	0.604957	367.964	372.295	353.833	241.249
INSIG2	284.742	-0.705611	0.237013	-2.9771	0.00290986	0.0161648	344.898	219.467	361.147	213.455
CPQ	59.0751	0.180542	0.483105	0.373711	0.70862	0.85617	48.3296	52.4234	62.1721	73.3752
ETV7	21.8559	-0.438358	0.757743	-0.578505	0.562923	NA	21.968	20.4362	28.3432	16.6762
COQ7	183.975	-0.192891	0.290041	-0.665048	0.50602	0.725883	184.531	153.716	207.545	190.109
CHCHD2	4823.99	0.11101	0.128601	0.863212	0.388021	0.62453	4858.23	5150.82	4419.71	4867.22
DYNC1LI1	1743.02	0.546105	0.142892	3.82179	0.000132486	0.00123995	1358.72	2050.73	1474.76	2087.86
HSD17B12	2532.8	-0.0916678	0.139987	-0.654829	0.512578	0.731265	2794.33	2478.12	2432.94	2425.83
NSFL1C	3451.92	0.56418	0.136139	4.14415	3.41079e-05	0.000392911	2606.51	3974.4	2963.23	4263.55
COMMD10	529.339	0.289064	0.189673	1.52401	0.127505	0.30478	471.214	596.205	481.834	568.102
WDR83OS	610.027	0.120199	0.19654	0.611574	0.54082	0.751445	656.844	621.084	512.92	649.26
TRAPPC4	445.848	0.116536	0.213819	0.545021	0.585739	0.78386	451.443	514.46	405.033	412.458
PPME1	1275.89	0.792911	0.159286	4.9779	6.42782e-07	1.25841e-05	1002.84	1691.76	865.838	1543.1
SHANK1	19.4303	0.243612	0.803629	0.30314	0.761783	NA	15.3776	17.7706	20.1145	24.4584
TAOK2	1132.39	0.404218	0.156086	2.58972	0.00960553	0.0429284	963.298	1347.9	986.525	1231.81
HSFX1	0.444266	2.28507	4.90414	0.465947	0.641253	NA	0	1.77706	0	0
RAB4B	369.707	-0.00155121	0.260183	-0.00596199	0.995243	0.998222	399.818	456.705	341.032	281.272
MMP17	220.171	-0.125897	0.269654	-0.466883	0.640584	0.817087	251.534	223.91	208.459	196.779
MTMR2	1158.01	-0.0386333	0.155419	-0.248575	0.80369	0.910494	1210.44	1100	1136.47	1185.12
A4GNT	0	NA	NA	NA	NA	NA	0	0	0	0
ING4	143.419	0.0867468	0.313742	0.276491	0.782171	0.898641	131.808	146.608	146.287	148.974
PIAS1	1183.85	0.324141	0.1553	2.08719	0.036871	0.123964	1027	1254.61	1075.21	1378.56
NOL7	1188.68	0.184044	0.152132	1.20977	0.226367	0.448032	1106.09	1294.59	1120.01	1234.04
SUFU	153.399	0.345531	0.303634	1.13798	0.255128	0.484045	134.005	173.264	136.23	170.097
TLX2	0.549201	-2.57568	4.88405	-0.527367	0.597939	NA	2.1968	0	0	0
UBAC1	448.908	-0.208942	0.228671	-0.913722	0.360863	0.598341	403.113	380.292	558.635	453.592
HEMK1	90.0668	-0.0274279	0.421467	-0.0650773	0.948112	0.975925	116.431	96.85	65.8293	81.1575
CERCAM	968.88	-0.218215	0.164174	-1.32917	0.183792	0.38947	989.659	932.07	1094.41	859.38
MRNIP	28.9545	0.910012	0.664333	1.36981	0.170745	0.371973	21.968	35.5413	18.2859	40.0229
SDF4	2138.71	-0.292957	0.146319	-2.00218	0.0452653	0.145352	2190.21	1831.26	2518.89	2014.48
TRPC4	0.457148	-2.33513	4.90183	-0.47638	0.633804	NA	0	0	1.82859	0
SLC45A2	0	NA	NA	NA	NA	NA	0	0	0	0
MRTO4	773.808	0.250609	0.180935	1.38508	0.166027	0.365114	649.155	785.462	763.437	897.179
CLEC4A	1.62028	0.297851	2.8172	0.105726	0.9158	NA	1.0984	3.55413	1.82859	0
JPT1	5246.98	0.27958	0.150369	1.8593	0.0629853	0.18384	4512.23	5016.65	4966.46	6492.6
ACTL6B	0	NA	NA	NA	NA	NA	0	0	0	0
CRNN	0	NA	NA	NA	NA	NA	0	0	0	0
TMEFF2	4.71073	-0.025207	1.64057	-0.0153648	0.987741	NA	2.1968	7.10826	7.31437	2.22349
GNB5	634.839	-0.301448	0.180612	-1.66904	0.0951098	0.248907	675.517	555.332	725.951	582.555
RBM19	765.396	0.648017	0.16983	3.81568	0.000135808	0.00126398	585.448	937.401	607.093	931.643
LSM7	339.357	-0.21436	0.226872	-0.944852	0.344734	0.582857	332.816	311.875	395.89	316.848
LSM8	358.784	-0.147003	0.256786	-0.572474	0.567001	0.769445	325.127	276.333	427.891	405.787
AMOTL2	1775.02	0.000575803	0.15248	0.00377626	0.996987	0.998605	1617.94	1835.71	1930.99	1715.42
PRKAG2	939.779	-0.666673	0.183856	-3.62606	0.000287775	0.00237658	1090.71	628.192	1214.19	826.027
GDF2	0	NA	NA	NA	NA	NA	0	0	0	0
PDGFC	79.2088	-0.960307	0.417005	-2.30287	0.0212864	0.0807066	109.84	59.5316	99.6583	47.8051
VGLL3	294.086	-1.30528	0.264312	-4.93842	7.87598e-07	1.49452e-05	414.097	134.168	422.405	205.673
CPSF3	1623.06	0.634237	0.142275	4.45783	8.27947e-06	0.000115313	1267.55	1993.87	1276.36	1954.45
VPS28	753.327	0.240352	0.170268	1.41161	0.158066	0.353882	697.485	801.456	683.893	830.474
C3orf18	19.907	-0.24245	0.786118	-0.308414	0.757767	NA	23.0664	18.6592	20.1145	17.7879
TP53TG3	0	NA	NA	NA	NA	NA	0	0	0	0
TRIP4	828.085	0.566823	0.172373	3.28835	0.00100777	0.00671105	718.354	986.271	617.15	990.566
EGFL7	535.73	-0.0329179	0.18943	-0.173773	0.862044	0.93996	557.988	518.903	525.72	540.309
DBR1	236.785	0.307417	0.26417	1.16371	0.244543	0.470741	237.255	271.002	186.516	252.366
HECA	124.666	-0.921389	0.341216	-2.70031	0.00692746	0.0328501	180.138	84.4105	146.287	87.8279
POLK	846.6	0.327494	0.239944	1.36488	0.172292	0.374076	874.327	1182.64	629.036	700.4
MAN1B1	1230.07	0.213976	0.154517	1.3848	0.166113	0.365114	1075.33	1331.91	1202.3	1310.75
DCTN4	795.719	-0.0136152	0.174339	-0.0780959	0.937752	0.972101	856.753	767.692	742.408	816.022
DDX41	1064.28	0.370862	0.16491	2.24887	0.0245207	0.0900295	864.442	1136.43	991.097	1265.17
PACSIN3	410.456	0.160047	0.223482	0.716151	0.473898	0.699139	339.406	402.505	435.205	464.71
SNX9	1264.43	-0.0283417	0.163757	-0.173072	0.862595	0.940116	1259.87	1382.56	1294.64	1120.64
VPS29	2267.26	0.429381	0.156767	2.73897	0.00616323	0.0299901	2014.47	2293.3	1849.62	2911.66
AADAT	119.536	0.401819	0.380707	1.05545	0.291218	0.526685	102.151	175.041	104.23	96.7219
CYB5R2	51.6427	-0.155432	0.550449	-0.282373	0.777658	0.89606	68.1009	63.9743	41.1433	33.3524
CYB5R4	1469	-0.0756255	0.148732	-0.508468	0.611125	0.800665	1517.99	1505.17	1497.62	1355.22
NLK	712.241	-0.58096	0.186123	-3.12137	0.00180013	0.0108313	935.838	541.116	771.666	600.343
IL1RL1	1.35856	-1.02394	3.3104	-0.30931	0.757085	NA	0	1.77706	3.65718	0
PADI3	36.9928	0.145899	0.728007	0.20041	0.84116	0.930385	56.0185	55.089	14.6287	22.2349
GPRC5B	571.819	-0.416381	0.207496	-2.00669	0.0447823	0.144077	553.594	492.247	753.38	488.056
ANAPC5	2788.17	-0.0631693	0.144006	-0.438659	0.660909	0.828042	2583.44	2722.46	3114.09	2732.67
ANAPC7	886.699	0.414484	0.175262	2.36494	0.0180332	0.0704682	773.274	1115.11	747.894	910.52
MYO15A	1.56222	-0.891027	2.85768	-0.3118	0.755192	NA	2.1968	0	1.82859	2.22349
SCARA3	535.682	-0.303304	0.206391	-1.46956	0.14168	0.328209	531.626	435.381	650.979	524.744
EMCN	0	NA	NA	NA	NA	NA	0	0	0	0
CYB5R1	471.96	0.136034	0.198817	0.684218	0.493838	0.716826	438.262	471.81	460.805	516.962
HSD17B11	1059.3	0.164702	0.15848	1.03926	0.298683	0.535002	1034.69	1155.98	963.668	1082.84
HSD17B14	123.345	0.227721	0.354167	0.642977	0.520239	0.737227	114.234	159.047	113.373	106.728
IMPG2	2.18236	-1.918	2.49215	-0.769617	0.441527	NA	3.2952	1.77706	3.65718	0
AKAP11	826.373	-0.909012	0.203637	-4.46388	8.04877e-06	0.000112904	1203.85	664.622	954.525	482.498
MAGEC2	0.444266	2.28507	4.90414	0.465947	0.641253	NA	0	1.77706	0	0
BIRC6	5472.82	-0.353475	0.13955	-2.53296	0.0113103	0.0487631	5746.83	5196.14	6533.56	4414.74
FAM8A1	129.568	-0.552085	0.336635	-1.64001	0.101003	0.259807	165.859	116.398	142.63	93.3867
NAGPA	230.213	-0.299105	0.26029	-1.14912	0.250507	0.478374	236.156	200.808	271.546	212.343
HPCAL4	2.62686	0.790145	2.11027	0.374429	0.708085	NA	1.0984	4.44266	2.74289	2.22349
YTHDF2	1258.5	0.301326	0.154254	1.95344	0.0507678	0.157781	1067.65	1353.23	1186.76	1426.37
TUBD1	292.108	0.493107	0.263765	1.8695	0.0615539	0.180868	287.781	373.183	198.402	309.065
TUBE1	185.548	0.234576	0.280177	0.837244	0.402456	0.638875	174.646	199.92	166.402	201.226
FZR1	518.976	0.257811	0.192182	1.3415	0.179759	0.38413	492.084	554.444	453.491	575.884
ZNF44	38.9335	0.802761	0.828933	0.968426	0.332832	0.570818	40.6408	89.7417	16.4573	8.89397
ZNF12	350.126	-0.817695	0.26736	-3.05841	0.00222517	0.0129117	494.28	314.54	400.462	191.22
VGLL1	0	NA	NA	NA	NA	NA	0	0	0	0
LEF1	0.830473	1.04552	4.13462	0.25287	0.800369	NA	1.0984	0	0	2.22349
KLF2	457.916	1.01099	0.206587	4.89377	9.89214e-07	1.80975e-05	282.289	581.1	324.575	643.701
RNF138	240.679	-0.181786	0.25169	-0.722262	0.470133	0.696582	253.731	222.133	257.831	229.02
TOB2	461.073	-0.240501	0.202872	-1.18548	0.235826	0.460385	512.953	451.374	486.405	393.558
PLEKHO1	241.76	-0.205079	0.26103	-0.785655	0.43207	0.665679	277.895	245.235	240.46	203.45
SELENOT	1664.47	-0.0951731	0.154223	-0.617112	0.537161	0.748295	1751.95	1458.97	1685.96	1761.01
RAB23	147.49	-0.361385	0.308993	-1.16956	0.242178	0.467956	168.055	127.06	163.659	131.186
CDH9	0	NA	NA	NA	NA	NA	0	0	0	0
TAOK3	891.259	-0.399462	0.183665	-2.17495	0.0296338	0.104046	1108.29	846.771	920.696	689.282
AK3	772.363	-0.985473	0.181892	-5.4179	6.0303e-08	1.61087e-06	1031.4	462.925	1020.35	574.773
AK6	649.883	0.0159121	0.236403	0.0673093	0.946335	0.975534	732.634	804.121	561.378	501.397
CNOT1	5702.43	-0.588984	0.12207	-4.82497	1.40021e-06	2.43987e-05	6937.5	4612.37	6763.96	4495.9
DCXR	431.865	0.137288	0.208714	0.657782	0.510678	0.730243	410.802	414.944	411.433	490.28
CAB39	1288.12	-0.788017	0.1516	-5.19799	2.01457e-07	4.56079e-06	1697.03	954.283	1566.19	934.978
IP6K2	588.205	0.917318	0.187412	4.89467	9.84712e-07	1.80715e-05	404.212	812.118	410.519	725.97
TRAP1	2275.17	0.680585	0.172437	3.94686	7.91833e-05	0.000805362	1706.92	2319.07	1788.36	3286.32
BIN2	9.49831	-2.45788	1.34591	-1.82618	0.0678229	NA	28.5584	3.55413	3.65718	2.22349
PCYOX1	702.112	-1.62822	0.216069	-7.53567	4.85817e-14	4.86938e-12	912.771	288.773	1207.79	399.117
FBXO40	0	NA	NA	NA	NA	NA	0	0	0	0
HSPA14	626.672	-0.0324258	0.182475	-0.1777	0.858958	0.938638	649.155	589.097	618.064	650.371
GPN3	514.788	-0.10222	0.204302	-0.500337	0.616838	0.803429	566.775	546.447	500.12	445.81
CRBN	335.805	0.439714	0.226391	1.94228	0.0521037	0.160964	282.289	414.944	288.003	357.982
TCEAL9	570.725	-0.0267023	0.548963	-0.0486413	0.961205	0.981181	612.908	774.8	539.435	355.759
RSL24D1	2087.41	0.0435987	0.136741	0.318843	0.749846	0.879859	2006.78	2119.15	2104.71	2118.99
DNAJB11	1439.95	-0.642717	0.157176	-4.08916	4.32931e-05	0.000479866	1595.98	1131.99	1914.54	1117.3
PRRX2	50.7147	-0.0709619	0.510881	-0.138901	0.889528	0.952561	46.1328	43.5381	57.6007	55.5873
CMPK1	2446.31	-0.627548	0.147611	-4.25136	2.12475e-05	0.000257407	2960.19	1731.75	2978.78	2114.54
LCMT1	658.043	0.283846	0.180594	1.57173	0.116013	0.284918	611.809	685.947	575.092	759.322
POLR3K	218.353	0.161085	0.274998	0.58577	0.55803	0.763262	222.975	204.362	189.259	256.813
ATP5IF1	234.582	-0.196989	0.267589	-0.736165	0.46163	0.690522	216.385	214.136	284.346	223.461
WBP11	2576.97	0.59302	0.152644	3.88498	0.000102337	0.000995112	1930.99	2780.22	2176.94	3419.73
GULP1	420.484	-0.43732	0.207619	-2.10636	0.035173	0.119109	499.772	374.961	468.12	339.083
REV1	521.918	0.314909	0.195615	1.60984	0.107433	0.270764	486.592	613.087	444.348	543.644
NUP98	2991.05	0.509551	0.131358	3.87909	0.000104847	0.00101699	2382.43	3506.15	2553.63	3522.01
RHCG	625.887	0.154004	0.192284	0.800919	0.423178	0.658346	533.823	693.943	650.979	624.801
RAB14	1529.57	0.170731	0.162913	1.04799	0.294644	0.530124	1566.32	1485.63	1312.01	1754.34
HERC5	3153.86	0.110769	0.152122	0.728155	0.466518	0.693904	3008.52	3689.18	3058.32	2859.41
UPB1	1.67919	-1.43366	2.76855	-0.517839	0.604571	NA	2.1968	1.77706	2.74289	0
SFMBT1	330.533	-0.546181	0.242182	-2.25525	0.0241175	0.0888552	393.228	310.986	392.233	225.684
MSRB1	416.47	-0.0417003	0.208828	-0.199687	0.841725	0.930516	449.246	401.616	395.89	419.128
SRRM2	9513.26	0.490166	0.140898	3.47887	0.000503535	0.00378766	7013.29	10739.7	8810.16	11489.9
GPR89B	8.26702	1.29172	1.2619	1.02363	0.306009	NA	2.1968	12.4394	7.31437	11.1175
PRODH	4.99248	0.485015	1.81855	0.266704	0.789697	NA	6.59041	11.5509	1.82859	0
EVL	467.406	-0.39813	0.20327	-1.95863	0.0501563	0.156432	496.477	384.734	565.949	422.463
IPO11	760.981	0.398151	0.179614	2.2167	0.0266435	0.0957526	683.205	938.29	630.864	791.563
RAPGEFL1	51.5054	-0.33502	0.498615	-0.671901	0.501646	0.722615	58.2153	44.4266	56.6864	46.6933
RAPGEF6	476.637	-0.30158	0.202304	-1.49073	0.136033	0.319115	555.791	453.151	497.377	400.229
PLCE1	1242.45	-0.862541	0.181598	-4.74972	2.03696e-06	3.40277e-05	1346.64	853.879	1858.76	910.52
CENPF	834.581	-0.062886	0.6938	-0.09064	0.927779	0.967529	1078.63	1144.43	627.207	488.056
CPA4	20.7368	-0.864155	0.782684	-1.10409	0.269553	NA	30.7552	15.9936	22.8574	13.341
ZDHHC2	1195.12	-0.621537	0.178915	-3.47393	0.000512904	0.00384334	1447.69	796.125	1448.24	1088.4
SLCO4A1	181.935	0.312011	0.349573	0.892549	0.372099	0.609612	202.106	253.232	123.43	148.974
DDX47	2028.13	0.599732	0.137922	4.34834	1.37173e-05	0.000178538	1592.68	2383.04	1632.02	2504.76
DCDC2	181.305	-0.292802	0.342063	-0.855989	0.392004	0.629213	184.531	111.066	213.945	215.679
LIMA1	1407.82	0.671485	0.194077	3.4599	0.000540385	0.00401082	1284.03	1924.56	889.61	1533.1
IRX4	3.26632	-1.3897	2.09952	-0.661915	0.508026	NA	2.1968	3.55413	7.31437	0
NUSAP1	456.665	0.661722	0.201366	3.28616	0.00101563	0.00674803	354.784	586.431	352.918	532.526
TACO1	844.567	0.247391	0.175401	1.41043	0.158413	0.354525	744.716	836.109	799.095	998.348
ACP6	154.292	0.22182	0.306034	0.72482	0.468562	0.695548	138.399	154.605	146.287	177.879
GHRL	0	NA	NA	NA	NA	NA	0	0	0	0
GP6	0.549201	-2.57568	4.88405	-0.527367	0.597939	NA	2.1968	0	0	0
CABP2	0	NA	NA	NA	NA	NA	0	0	0	0
ISYNA1	93.1841	0.300632	0.461487	0.651442	0.514761	0.733481	116.431	126.172	51.2006	78.934
CLDN18	0.555873	2.5789	4.88238	0.528206	0.597356	NA	0	0	0	2.22349
RAB9B	1.4444	3.9731	3.23004	1.23005	0.218679	NA	0	3.55413	0	2.22349
HSD17B7	755.641	0.596268	0.213538	2.79233	0.00523294	0.0261357	707.37	1026.25	497.377	791.563
WWOX	83.0687	0.331241	0.407846	0.81217	0.416694	0.652587	69.1993	80.8564	77.7152	104.504
ARID4B	844.413	0.179277	0.216794	0.826945	0.408268	0.644209	873.229	1088.45	712.237	703.735
AKAP7	37.9031	0.0481026	0.624852	0.0769825	0.938637	0.972441	23.0664	32.8757	51.2006	44.4698
VCX2	0	NA	NA	NA	NA	NA	0	0	0	0
VCX3A	0	NA	NA	NA	NA	NA	0	0	0	0
CD244	0	NA	NA	NA	NA	NA	0	0	0	0
LUZP4	0	NA	NA	NA	NA	NA	0	0	0	0
TRAT1	0	NA	NA	NA	NA	NA	0	0	0	0
SPOUT1	239.936	0.344779	0.253999	1.3574	0.174653	0.3774	204.303	278.999	218.517	257.925
NOP16	391.939	0.0310793	0.253655	0.122526	0.902482	0.958689	295.47	378.515	479.091	414.681
HACD3	2454.83	-0.255748	0.135886	-1.88208	0.0598251	0.177388	2558.18	2211.56	2784.95	2264.63
CTDSPL2	348.846	-0.268199	0.218619	-1.22679	0.219903	0.439918	374.555	311.875	387.662	321.295
TRIAP1	148.99	-0.34055	0.32306	-1.05414	0.29182	0.527104	140.595	124.394	192.002	138.968
HYPK	186.503	-0.0860479	0.949368	-0.090637	0.927781	0.967529	86.7737	116.398	297.146	245.696
HIKESHI	1114.54	0.220298	0.160176	1.37535	0.169023	0.369456	1069.84	1269.71	990.183	1128.42
CWC15	783.186	0.281847	0.176301	1.59867	0.109895	0.27455	696.386	789.016	716.808	930.531
TRMT112	3627.51	0.0699092	0.13714	0.509764	0.610217	0.80027	3780.7	3559.46	3298.78	3871.1
UFC1	668.438	0.0552751	0.186248	0.296782	0.766633	0.88977	596.432	653.96	714.065	709.294
RTF2	1241.25	0.242762	0.151706	1.60022	0.10955	0.274214	1163.21	1307.92	1110.87	1383.01
CDK5RAP1	460.983	0.754652	0.217341	3.4722	0.000516203	0.00386351	300.962	625.527	384.919	532.526
CHMP5	3380.45	0.416455	0.130918	3.18103	0.00146754	0.00915414	3008.52	3950.41	2784.03	3778.82
GLRX5	431.615	-0.45872	0.212912	-2.15451	0.0312006	0.10854	475.608	328.757	522.977	399.117
RNF141	168.631	-0.34169	0.296105	-1.15395	0.248521	0.475955	180.138	137.722	196.574	160.091
ZNF219	601.948	-0.393083	0.186845	-2.10379	0.0353968	0.119694	718.354	545.559	649.15	494.727
LUC7L3	539.978	-0.321192	0.24564	-1.30758	0.191017	0.400798	674.418	595.316	526.635	363.541
GTSE1	224.259	0.123831	0.264248	0.468618	0.639343	0.816624	232.861	227.464	196.574	240.137
ELOA2	0	NA	NA	NA	NA	NA	0	0	0	0
ABI3	9.08183	-2.15624	4.60393	-0.468346	0.639537	NA	29.6568	0	0	6.67048
COPZ2	51.5842	-0.0845196	0.508702	-0.166148	0.868041	0.942884	43.936	52.4234	62.1721	47.8051
GLTP	681.367	-0.561795	0.188898	-2.97406	0.00293883	0.016318	779.865	491.358	843.895	610.349
PHF20	513.988	-0.357889	0.197745	-1.80985	0.0703196	0.19914	615.105	473.588	540.349	426.91
TUBG2	181.41	0.271168	0.290011	0.935028	0.349774	0.587566	157.071	217.69	171.888	178.991
HIGD1B	0	NA	NA	NA	NA	NA	0	0	0	0
VRK3	1012.65	0.481196	0.165297	2.91111	0.00360149	0.019215	908.378	1144.43	782.637	1215.14
CRIM1	5874.3	-0.937631	0.122855	-7.63204	2.31063e-14	2.53241e-12	7519.65	4073.03	7917.8	3986.72
PLEK2	1952.02	0.224723	0.141679	1.58614	0.112708	0.279316	1881.56	2160.02	1719.79	2046.72
DTL	426.577	0.937308	0.270426	3.46604	0.000528177	0.00393766	217.483	462.925	366.633	659.265
DRICH1	0.993467	-0.262232	3.77475	-0.06947	0.944616	NA	2.1968	1.77706	0	0
NCKIPSD	226.563	0.33947	0.264274	1.28454	0.198954	0.411414	209.795	232.795	190.174	273.49
EMC4	1541.18	0.0307418	0.145073	0.211906	0.83218	0.92698	1544.35	1507.84	1504.93	1607.58
PRKD2	2477.29	0.491297	0.13293	3.69591	0.000219103	0.00188098	2061.7	2848.63	2057.17	2941.68
HGH1	145.556	0.156172	0.313297	0.498477	0.618148	0.803948	138.399	164.378	137.144	142.303
MZB1	1.00014	3.43825	3.7374	0.919958	0.357595	NA	0	1.77706	0	2.22349
TMEM14C	729.551	0.115636	0.188758	0.612613	0.540132	0.750934	789.75	764.138	611.664	752.652
CXXC5	135.816	-0.49655	0.368868	-1.34615	0.178255	0.382437	125.218	87.0761	192.002	138.968
TMEM138	304.728	0.0356857	0.231103	0.154415	0.877283	0.947146	313.044	301.212	288.918	315.736
ANKRD39	145.874	-0.0992071	0.344927	-0.287618	0.77364	0.894412	113.135	147.496	188.345	134.521
ORMDL1	782.385	-0.255349	0.172851	-1.47727	0.139602	0.324374	867.737	669.953	834.752	757.099
COX16	731.195	-0.389406	0.173627	-2.24277	0.0249116	0.0911792	825.998	661.068	832.924	604.79
OSER1	1007.77	0.760256	0.160162	4.74679	2.06672e-06	3.43292e-05	780.963	1272.38	715.894	1261.83
GSKIP	188.162	-0.152666	0.301907	-0.505673	0.613086	0.801345	218.582	207.916	178.288	147.862
CCDC174	259.907	0.222234	0.255182	0.870881	0.383819	0.620185	241.648	313.652	238.631	245.696
JKAMP	1279.91	-0.48724	0.15211	-3.2032	0.00135908	0.00858722	1520.19	1019.15	1467.45	1112.86
ZC3HC1	482.766	0.388821	0.201824	1.92654	0.0540375	0.165155	389.932	575.769	446.176	519.185
SHISA5	1107.03	-0.0318282	0.175597	-0.181257	0.856166	0.937701	1019.32	983.605	1217.84	1207.36
PAIP2	2010.87	0.119126	0.150141	0.79343	0.427527	0.662005	2112.23	2106.71	1744.48	2080.08
TRMO	349.046	0.374456	0.227547	1.64562	0.0998413	0.25761	285.584	360.744	321.832	428.022
PHF7	8.85355	0.94811	1.18261	0.801711	0.42272	NA	6.59041	8.88532	5.48578	14.4527
PDZD11	678.282	0.192978	0.186718	1.03353	0.301358	0.538149	638.171	649.517	627.207	798.234
VTA1	708.766	0.204965	0.173044	1.18447	0.236228	0.460724	668.926	764.138	648.236	753.764
TMEM69	271.316	0.106985	0.252161	0.424274	0.671366	0.834104	293.273	270.114	229.488	292.389
MTRES1	144.565	0.16469	0.322497	0.510673	0.60958	0.800043	141.694	132.391	130.744	173.432
MRPL37	1199.57	0.273759	0.15563	1.75904	0.078571	0.215583	1115.98	1246.61	1056.01	1379.68
RANGRF	328.824	-0.101489	0.231535	-0.438329	0.661148	0.828181	307.552	327.868	373.033	306.842
RNF181	1381.18	0.181663	0.149412	1.21585	0.224042	0.444859	1314.79	1406.55	1273.61	1529.76
TBC1D7	510.084	-0.720989	0.198265	-3.6365	0.000276366	0.0022888	675.517	366.964	594.292	403.564
MRPL51	1331.59	-0.338181	0.148985	-2.2699	0.0232138	0.0862373	1457.58	1148.87	1515.9	1204.02
MTFP1	188.98	0.18676	0.2787	0.670111	0.502787	0.723281	179.039	208.805	174.631	193.444
PBDC1	567.464	0.16232	0.193593	0.83846	0.401772	0.638308	485.493	598.871	585.149	600.343
MRPL27	774.971	0.136855	0.175134	0.781428	0.434551	0.667362	773.274	764.138	703.094	859.38
ZCCHC17	310.445	0.176927	0.242765	0.728798	0.466126	0.693904	306.454	287.884	276.117	371.323
CDK12	2851.75	0.0206467	0.142907	0.144476	0.885125	0.950275	2592.23	2779.33	3069.29	2966.14
CLEC1B	0	NA	NA	NA	NA	NA	0	0	0	0
SCLY	371.232	0.281001	0.214175	1.31202	0.189515	0.398773	327.324	398.951	342.861	415.793
CLEC1A	0	NA	NA	NA	NA	NA	0	0	0	0
VPS54	1289.78	-0.768925	0.150684	-5.10289	3.34503e-07	7.15825e-06	1649.8	983.605	1601.85	923.861
PIPOX	0	NA	NA	NA	NA	NA	0	0	0	0
AMBN	0.549201	-2.57568	4.88405	-0.527367	0.597939	NA	2.1968	0	0	0
C9orf78	458.291	-0.351395	0.211227	-1.66359	0.0961939	0.250848	454.738	393.62	572.349	412.458
TFDP3	0	NA	NA	NA	NA	NA	0	0	0	0
KLRF1	0	NA	NA	NA	NA	NA	0	0	0	0
SYT17	333.248	-0.0918029	0.224551	-0.408829	0.682665	0.842076	354.784	307.432	332.804	337.971
UBAP1	2920.9	0.257003	0.153842	1.67056	0.094808	0.248528	2427.47	2877.07	2893.75	3485.32
HAO2	0	NA	NA	NA	NA	NA	0	0	0	0
ATP8A2	2.92078	-0.953845	2.00768	-0.475097	0.634718	NA	2.1968	1.77706	5.48578	2.22349
RAB8B	867.969	-0.356367	0.173023	-2.05965	0.0394325	0.130745	988.561	693.943	960.011	829.362
KLF3	927.713	-0.561502	0.161595	-3.47476	0.000511318	0.00383391	1131.35	742.813	1080.7	755.987
INPP5K	613.005	0.33937	0.18238	1.86078	0.0627746	0.183489	563.48	692.166	519.32	677.053
NINJ2	3.61497	0.864564	1.82373	0.474063	0.635455	NA	3.2952	2.6656	1.82859	6.67048
ZNF581	293.073	0.205102	0.244316	0.839494	0.401192	0.637885	305.355	308.321	239.546	319.071
ZNF571	6.99384	1.23652	1.36643	0.90493	0.365503	NA	6.59041	10.6624	1.82859	8.89397
SIRT7	353.692	0.0535784	0.222369	0.240944	0.809599	0.91466	364.669	382.069	330.061	337.971
SIRT6	472.766	0.511648	0.218714	2.33935	0.0193175	0.0746413	440.459	606.867	340.118	503.621
GPR83	3.10535	2.26118	2.18263	1.03599	0.300208	NA	2.1968	3.55413	0	6.67048
GNG13	0	NA	NA	NA	NA	NA	0	0	0	0
STK26	198.991	-0.151409	0.274262	-0.55206	0.580907	0.780119	218.582	180.372	200.231	196.779
DNAJC27	37.8984	-0.54505	0.601297	-0.906457	0.364694	0.602532	57.1169	29.3216	32.9147	32.2406
IER5	1750.6	1.43596	0.154619	9.28705	1.58616e-20	4.65024e-18	945.723	2799.76	944.468	2312.43
C1RL	788.736	-0.345737	0.1759	-1.96553	0.0493524	0.154252	818.309	722.377	947.211	667.048
GOLM1	3060.98	-0.271696	0.150875	-1.80081	0.0717331	0.202021	3165.59	3076.1	3531.93	2470.3
TM7SF3	1052.27	-0.762543	0.160372	-4.75484	1.98606e-06	3.34154e-05	1268.65	810.341	1379.67	750.429
NUP62	1861.81	0.499122	0.151712	3.28994	0.00100209	0.00668081	1516.89	1978.76	1568.02	2383.58
PSMC3IP	35.6018	-0.56654	0.604154	-0.937742	0.348377	0.585807	38.444	32.8757	46.6291	24.4584
ACKR4	3.7473	1.60428	1.9718	0.813609	0.415869	NA	0	7.99679	3.65718	3.33524
PEX5L	0	NA	NA	NA	NA	NA	0	0	0	0
BFAR	1090.7	0.00966395	0.15432	0.0626229	0.950067	0.9767	1096.2	1094.67	1077.96	1093.96
TLR7	6.57597	-3.69629	1.77224	-2.08566	0.0370095	NA	20.8696	1.77706	3.65718	0
RASL12	0	NA	NA	NA	NA	NA	0	0	0	0
CEND1	6.9111	-0.0484427	1.31084	-0.0369555	0.97052	NA	7.68881	7.99679	6.40007	5.55873
COA4	682.713	0.145653	0.175782	0.828596	0.407333	0.643946	660.139	698.386	636.35	735.976
RXFP3	0	NA	NA	NA	NA	NA	0	0	0	0
ERGIC2	1474.37	-0.147529	0.147802	-0.998152	0.318206	0.555132	1621.24	1387	1478.42	1410.81
LGSN	107.469	0.0427057	0.359503	0.118791	0.905441	0.959959	102.151	119.063	109.716	98.9454
GMIP	552.438	0.3764	0.189578	1.98546	0.0470933	0.14926	507.461	621.972	454.405	625.913
RAB6B	35.5275	0.330187	0.637217	0.518171	0.604339	0.796391	30.7552	24.8789	32.0004	54.4756
RSF1	937.516	0.265002	0.197764	1.33999	0.180249	0.384434	885.311	1212.85	819.209	832.698
CD320	585.56	-0.0307144	0.196966	-0.155938	0.876082	0.946462	527.233	553.555	655.55	605.902
PCDH12	32.3335	0.672501	0.633769	1.06111	0.288638	0.524124	24.1648	32.8757	25.6003	46.6933
ECSIT	456.303	0.107188	0.204103	0.525166	0.599468	0.793689	428.376	438.935	449.834	508.068
SLC15A3	91.8347	-0.867742	0.476452	-1.82126	0.0685676	0.195796	173.547	63.0858	64.0007	66.7048
IL23A	21.6759	0.0117096	0.796807	0.0146957	0.988275	NA	29.6568	26.656	13.7144	16.6762
SPMAP2	4.62	-0.944325	1.79205	-0.526954	0.598226	NA	7.68881	6.21972	4.57148	0
MBIP	270.37	0.0774687	0.270771	0.286104	0.774798	0.895267	296.568	231.907	229.488	323.518
CBX3	2687.69	0.229393	0.139146	1.64858	0.0992337	0.256551	2569.16	3072.54	2380.83	2728.22
NRN1	5.64218	0.953127	1.52145	0.626461	0.531013	NA	2.1968	11.5509	5.48578	3.33524
TIMMDC1	995.2	-0.0344731	0.173965	-0.198161	0.842919	0.931221	1108.29	925.85	906.067	1040.59
CYP39A1	16.7512	-0.00735601	0.865348	-0.00850064	0.993218	NA	20.8696	17.7706	12.8001	15.5644
FKBP11	723.691	0.0924863	0.181081	0.510744	0.60953	0.800043	737.027	691.278	663.779	802.681
MYOZ2	2.16327	2.87196	2.65963	1.07984	0.280215	NA	1.0984	5.33119	0	2.22349
CCR10	7.903	1.54642	1.27996	1.20819	0.226976	NA	4.3936	7.99679	3.65718	15.5644
KDM3B	1906.04	-0.38833	0.143832	-2.69988	0.00693655	0.0328666	2079.27	1570.92	2241.85	1732.1
FAM53C	568.425	0.729028	0.188233	3.87302	0.000107496	0.00103742	440.459	678.838	415.09	739.311
ARMCX1	7.60063	-0.0755268	1.37204	-0.0550471	0.956101	NA	12.0824	12.4394	3.65718	2.22349
SLC22A17	114.798	0.271957	0.348848	0.779584	0.435636	0.668153	94.4625	123.506	113.373	127.851
SLC25A37	1681.12	-0.551394	0.164939	-3.34302	0.000828712	0.00571329	2124.31	1527.39	1874.31	1198.46
TDP2	2371.03	0.150032	0.15572	0.963471	0.335311	0.572955	2437.35	2727.79	2059.91	2259.07
SLC6A13	2.50322	-0.0579531	2.11894	-0.0273501	0.978181	NA	3.2952	2.6656	1.82859	2.22349
NME8	0	NA	NA	NA	NA	NA	0	0	0	0
UFM1	276.407	-0.21178	0.238945	-0.886313	0.375449	0.612516	305.355	253.232	288.003	259.037
KRCC1	543.104	0.277165	0.21769	1.27321	0.202943	0.416835	537.118	687.724	446.176	501.397
PLAC8	8.98519	-0.30528	1.18357	-0.257933	0.796459	NA	9.88561	11.5509	10.0573	4.44698
MRPL35	602.27	0.237365	0.195168	1.21621	0.223906	0.444809	489.887	669.065	615.321	634.807
MEX3C	502.72	-0.984762	0.197896	-4.97615	6.48624e-07	1.26774e-05	685.402	316.317	650.064	359.094
AMZ2	1558.02	-0.2324	0.150051	-1.54881	0.121427	0.294819	1614.65	1352.35	1750.88	1514.2
WAC	4342.58	-0.0168174	0.126976	-0.132446	0.894632	0.954678	4486.97	4196.54	4248.73	4438.09
SPG21	1969.02	-0.0646592	0.150202	-0.430482	0.666845	0.831933	1971.63	1748.63	2053.51	2102.31
PAXBP1	258.135	-0.188209	0.276898	-0.679705	0.496691	0.718478	313.044	281.665	237.717	200.114
AHSP	0	NA	NA	NA	NA	NA	0	0	0	0
TNFRSF12A	3857.4	-0.224135	0.149006	-1.50421	0.132528	0.312959	4071.77	3994.84	4242.33	3120.67
MRPS30	1076.98	0.353148	0.169307	2.08584	0.0369933	0.124197	921.558	1083.12	969.154	1334.1
GDE1	1740.92	-0.426782	0.144146	-2.96075	0.00306887	0.0169278	1902.43	1458.08	2090.08	1513.09
SPTBN5	34.223	-0.707198	0.613328	-1.15305	0.24889	0.476294	37.3456	27.5445	47.5434	24.4584
THEM6	45.6232	-0.0498749	0.547911	-0.0910273	0.927471	0.967529	41.7392	55.089	51.2006	34.4641
LARP7	547.674	0.726257	0.233523	3.11	0.00187089	0.0111995	434.967	835.22	391.319	529.191
MAP3K20	2125.73	-0.16003	0.141085	-1.13428	0.256675	0.485797	2124.31	2060.51	2362.54	1955.56
GABPB1	782.875	0.10326	0.178544	0.578346	0.563031	0.766681	716.157	745.478	792.695	877.168
FOLR1	0	NA	NA	NA	NA	NA	0	0	0	0
RALY	1933.46	0.187507	0.144231	1.30004	0.193586	0.403992	1705.82	2128.03	1909.96	1990.03
PAX5	0.444266	2.28507	4.90414	0.465947	0.641253	NA	0	1.77706	0	0
OAS1	4860.13	0.612514	0.123631	4.95435	7.25714e-07	1.39135e-05	3821.34	5774.57	3865.64	5978.97
ABCG1	38.0379	-0.0702829	0.640454	-0.109739	0.912616	0.963225	57.1169	37.3183	21.0288	36.6876
CRK	858.085	-0.936501	0.170887	-5.48023	4.24771e-08	1.17483e-06	1048.97	584.654	1205.04	593.672
ADD3	220.442	-0.240713	0.263414	-0.913823	0.36081	0.598341	253.731	201.697	224.003	202.338
RBMS1	1832.14	-0.254647	0.143113	-1.77934	0.0751841	0.20893	2063.9	1606.47	1922.76	1735.44
SHC3	5.15407	-0.982896	1.57405	-0.624438	0.53234	NA	10.984	3.55413	2.74289	3.33524
CLIC5	0	NA	NA	NA	NA	NA	0	0	0	0
STX18	431.841	0.27239	0.203249	1.34018	0.180186	0.384434	384.44	459.371	397.719	485.833
NOX4	0	NA	NA	NA	NA	NA	0	0	0	0
SIX2	3.99342	-0.132383	1.75597	-0.0753904	0.939904	NA	6.59041	5.33119	1.82859	2.22349
EFEMP2	7.4367	-1.23127	1.28444	-0.958606	0.337757	NA	9.88561	4.44266	10.9716	4.44698
RWDD2B	258.081	0.0620387	0.259113	0.239428	0.810774	0.915143	287.781	256.786	217.602	270.154
TAS2R3	0.444266	2.28507	4.90414	0.465947	0.641253	NA	0	1.77706	0	0
TAS2R4	2.54902	-2.18209	2.38416	-0.915244	0.360063	NA	6.59041	1.77706	1.82859	0
TAS2R16	0	NA	NA	NA	NA	NA	0	0	0	0
F11R	1392.66	0.0156808	0.163815	0.0957225	0.923741	0.966798	1241.19	1327.47	1527.79	1474.18
CKLF	262.669	-0.494628	0.247663	-1.99718	0.0458052	0.14618	287.781	209.694	326.404	226.796
PDE11A	11.932	-0.529453	1.02527	-0.516402	0.605574	NA	9.88561	10.6624	18.2859	8.89397
SEPSECS	144.082	-0.320237	0.375102	-0.853735	0.393252	0.630305	201.007	159.936	119.773	95.6102
HOXC10	10.5004	-0.124116	1.14992	-0.107934	0.914048	NA	9.88561	3.55413	11.8858	16.6762
HOXC13	25.3346	-0.53332	0.721352	-0.739334	0.459704	0.688679	25.2632	25.7674	34.7432	15.5644
SMN2	8.01866	0.737834	1.24262	0.593772	0.552665	NA	6.59041	13.328	5.48578	6.67048
FZD3	195.634	-0.579893	0.277817	-2.08732	0.0368591	0.123959	250.435	154.605	218.517	158.98
APLN	4.94241	-0.748368	1.63648	-0.457304	0.647453	NA	3.2952	6.21972	9.14296	1.11175
USP18	1388.12	0.4119	0.160903	2.55993	0.0104694	0.0458971	1073.14	1530.05	1308.36	1640.94
KLHL3	4.58173	-0.245477	1.63511	-0.150128	0.880663	NA	4.3936	1.77706	5.48578	6.67048
IL1RAPL2	0	NA	NA	NA	NA	NA	0	0	0	0
GALNT8	0.444266	2.28507	4.90414	0.465947	0.641253	NA	0	1.77706	0	0
ASIC5	0	NA	NA	NA	NA	NA	0	0	0	0
SIX4	151.567	0.0237972	0.361325	0.0658608	0.947489	0.975925	188.925	184.815	112.458	120.069
COQ3	62.5737	-0.220875	0.500817	-0.441031	0.659191	0.827304	76.8881	39.0954	57.6007	76.7105
CALML5	0	NA	NA	NA	NA	NA	0	0	0	0
GALNT7	730.161	-0.544595	0.17685	-3.07942	0.00207407	0.0121674	819.407	617.53	913.382	570.326
SPA17	78.2117	0.305239	0.427605	0.713834	0.47533	0.700411	60.4121	99.5156	79.5438	73.3752
NUP54	838.055	0.599166	0.167562	3.57579	0.000349166	0.00278606	681.009	972.054	651.893	1047.26
BCO1	133.226	0.41275	0.370555	1.11387	0.265335	0.496581	94.4625	113.732	133.487	191.22
PRKAG3	0	NA	NA	NA	NA	NA	0	0	0	0
MYO3A	0	NA	NA	NA	NA	NA	0	0	0	0
SLCO1C1	0	NA	NA	NA	NA	NA	0	0	0	0
A4GALT	253.726	0.0939271	0.251076	0.374098	0.708332	0.855976	228.467	272.779	262.403	251.255
CPSF2	1722.9	-0.125724	0.145119	-0.866347	0.3863	0.622541	1803.57	1739.75	1792.93	1555.33
SETD4	90.9903	0.52509	0.401449	1.30799	0.190878	0.400757	90.0689	106.624	59.4292	107.839
GSAP	307.833	-0.535735	0.239479	-2.23709	0.0252808	0.0920706	385.539	276.333	343.775	225.684
TLR9	4.70406	-0.695918	1.78435	-0.390012	0.696528	NA	4.3936	7.10826	7.31437	0
POLE3	971.998	0.213654	0.214099	0.997925	0.318316	0.555188	760.094	848.548	1038.64	1240.71
CHRAC1	415.749	-0.803663	0.206237	-3.89679	9.74744e-05	0.000956178	530.528	296.77	526.635	309.065
H2BC12L	0.555873	2.5789	4.88238	0.528206	0.597356	NA	0	0	0	2.22349
MRPL39	513.21	0.397451	0.206808	1.92184	0.0546263	0.166347	461.328	513.571	424.233	653.707
LDHC	1.45729	1.09539	2.9351	0.373202	0.708998	NA	0	1.77706	1.82859	2.22349
EPHB2	6597.83	-0.224399	0.163508	-1.3724	0.169939	0.370767	6123.59	5386.28	8094.26	6787.21
STAU1	2612.77	0.292467	0.134969	2.16692	0.0302412	0.105767	2281.38	2775.77	2415.57	2978.37
CYP3A4	0.457148	-2.33513	4.90183	-0.47638	0.633804	NA	0	0	1.82859	0
UBQLN3	0	NA	NA	NA	NA	NA	0	0	0	0
TERF1	573.324	0.185286	0.197937	0.936087	0.349228	0.586821	597.53	629.081	476.348	590.337
WDR1	8741.69	0.296098	0.141902	2.08664	0.0369205	0.124059	7297.78	8692.51	8395.98	10580.5
RBM38	176.022	-0.173044	0.30451	-0.568269	0.569852	0.772115	188.925	136.834	183.774	194.556
SURF2	243.079	0.135108	0.320838	0.42111	0.673675	0.836001	162.563	209.694	299.889	300.171
OR2M4	0	NA	NA	NA	NA	NA	0	0	0	0
OR7A5	0	NA	NA	NA	NA	NA	0	0	0	0
KLK15	0	NA	NA	NA	NA	NA	0	0	0	0
TMED9	3724.36	-0.19468	0.151147	-1.28802	0.197739	0.409698	3476.44	3355.1	4472.74	3593.16
ENOSF1	402.536	0.410237	0.208405	1.96846	0.0490147	0.153483	339.406	471.81	352.004	446.922
PLXNA3	482.431	0.093508	0.195421	0.478495	0.632298	0.812881	459.132	509.129	474.52	486.945
SLC35F2	706.502	0.0295082	0.173121	0.170448	0.864658	0.940791	690.894	721.488	707.665	705.959
RAB39A	60.8669	-0.776327	0.465362	-1.66822	0.0952719	0.249161	71.3961	45.3151	82.2866	44.4698
MPHOSPH8	281.214	0.858411	0.250492	3.42689	0.000610526	0.00442226	187.827	402.505	212.117	322.406
FEV	0.549201	-2.57568	4.88405	-0.527367	0.597939	NA	2.1968	0	0	0
XAF1	236.354	0.267187	0.266	1.00447	0.315154	0.552109	233.959	283.442	195.659	232.355
CDC42BPG	28.0121	0.222821	0.67539	0.329915	0.741464	0.874236	24.1648	24.8789	27.4289	35.5759
LEPROT	455.274	-0.511308	0.199166	-2.56725	0.0102508	0.0451754	526.134	374.072	544.006	376.882
LY6K	26.3267	0.212748	0.697527	0.305003	0.760364	0.885658	29.6568	27.5445	19.2002	28.9054
BUD23	1205.07	0.294698	0.154322	1.90964	0.0561802	0.169494	1040.19	1369.23	1124.58	1286.29
MYH4	0	NA	NA	NA	NA	NA	0	0	0	0
MYH2	0	NA	NA	NA	NA	NA	0	0	0	0
CRYGS	1.35856	-1.02394	3.3104	-0.30931	0.757085	NA	0	1.77706	3.65718	0
POGK	881.355	-0.78004	0.166259	-4.69172	2.70921e-06	4.32846e-05	1065.45	635.3	1162.07	662.601
HAO1	0	NA	NA	NA	NA	NA	0	0	0	0
CNOT11	1094.82	-0.108267	0.173984	-0.622279	0.533758	0.74583	1006.14	992.49	1264.47	1116.19
FOXRED1	147.295	0.607141	0.318449	1.90655	0.0565783	0.170301	124.119	196.366	109.716	158.98
CDV3	800.145	-0.402327	0.17368	-2.31648	0.0205319	0.0784035	851.261	665.51	970.068	713.741
EPDR1	930.836	-0.366821	0.164401	-2.23126	0.0256637	0.0930606	998.447	790.793	1098.07	836.033
MIER2	327.51	0.170761	0.225386	0.757639	0.448667	0.679081	322.93	341.196	293.489	352.423
GRID1	42.278	-0.449199	0.585402	-0.767334	0.442883	0.674938	35.1488	28.433	62.1721	43.3581
ATAD2B	496.459	-0.0854447	0.200011	-0.427199	0.669234	0.833207	467.919	486.916	554.063	476.939
INO80	923.139	-0.492065	0.185365	-2.65458	0.00794082	0.0366766	952.314	836.109	1205.96	698.176
PARP14	7143.29	-0.374908	0.171738	-2.18303	0.0290339	0.102216	8274.26	7477	7860.2	4961.72
FBLIM1	343.445	-0.296828	0.219455	-1.35257	0.176193	0.379959	377.85	307.432	379.433	309.065
FNDC8	1.90155	1.62632	2.63619	0.61692	0.537287	NA	0	3.55413	1.82859	2.22349
ZNF853	27.2837	-0.0695111	0.685713	-0.101371	0.919256	0.964923	21.968	26.656	33.829	26.6819
NUTM2F	0	NA	NA	NA	NA	NA	0	0	0	0
IL17RD	35.5587	-1.76788	0.631027	-2.80159	0.0050851	0.0255716	60.4121	12.4394	49.372	20.0114
STAB2	0	NA	NA	NA	NA	NA	0	0	0	0
FAM20A	7.3393	-2.79265	1.5221	-1.83473	0.0665457	NA	17.5744	3.55413	8.22866	0
KLHDC4	268.584	0.351182	0.242807	1.44634	0.148081	0.337784	241.648	288.773	230.403	313.512
NAGK	754.952	0.398629	0.213583	1.86639	0.0619862	0.181797	659.041	1041.36	644.579	674.83
OPLAH	257	0.97413	0.270132	3.60613	0.000310798	0.00254342	160.367	395.397	186.516	285.719
PCSK4	8.45818	-0.0838214	1.21499	-0.0689894	0.944998	NA	10.984	5.33119	6.40007	11.1175
SMG6	575.295	-0.457365	0.189802	-2.4097	0.0159656	0.0638353	629.384	508.24	702.179	461.375
KIF27	133.743	-0.0351641	0.343694	-0.102312	0.918509	0.96457	161.465	140.388	109.716	123.404
GRAMD1C	38.3763	-0.917446	0.627651	-1.46171	0.14382	0.330702	43.936	37.3183	56.6864	15.5644
ZRANB1	707.52	-0.749607	0.176933	-4.23668	2.26849e-05	0.000272568	920.46	506.463	853.953	549.202
CHRNA9	22.0406	-0.743626	0.809747	-0.918344	0.358439	NA	40.6408	15.105	14.6287	17.7879
UBE2Q1	1894.82	-0.444656	0.142975	-3.11004	0.00187065	0.0111995	2082.57	1556.71	2285.74	1654.28
TRIM44	955.979	-0.242028	0.179754	-1.34644	0.178161	0.382305	916.066	819.227	1154.76	933.867
MIOX	0.457148	-2.33513	4.90183	-0.47638	0.633804	NA	0	0	1.82859	0
SLC2A6	1006.9	0.100867	0.197153	0.511618	0.608919	0.799999	964.396	1244.83	980.125	838.256
CACFD1	27.7638	0.452634	0.690136	0.655862	0.511913	0.730969	17.5744	36.4298	29.2575	27.7936
WDR5	645.353	-0.178385	0.178282	-1.00058	0.317029	0.554068	668.926	599.759	701.265	611.46
ZC3H7B	1435.71	0.0329331	0.150507	0.218815	0.826794	0.924203	1352.13	1398.55	1485.73	1506.42
MED29	683.295	0.284379	0.180787	1.573	0.115718	0.284551	589.841	705.494	641.836	796.01
DIRAS2	0	NA	NA	NA	NA	NA	0	0	0	0
NKIRAS2	793.475	-0.000862491	0.172743	-0.00499291	0.996016	0.998298	783.16	741.036	803.666	846.039
VEZT	4736.98	-0.0199289	0.134223	-0.148476	0.881967	0.948716	5035.07	4971.34	4505.65	4435.87
PPP1R12C	1766.16	-0.289251	0.141918	-2.03815	0.0415349	0.136018	1913.41	1643.78	1972.14	1535.32
RNF111	1323.52	0.222999	0.161184	1.3835	0.16651	0.365531	1308.2	1324.8	1134.64	1526.43
ZCCHC8	880.936	0.868739	0.176678	4.91706	8.78521e-07	1.63271e-05	670.025	1225.29	577.835	1050.6
DONSON	239.001	-0.189957	0.25626	-0.741269	0.45853	0.687972	270.207	232.795	239.546	213.455
BHMT2	0	NA	NA	NA	NA	NA	0	0	0	0
NSMCE4A	880.37	0.134042	0.17767	0.754446	0.450582	0.680661	854.556	819.227	823.781	1023.92
NOTCH1	1202.09	0.290892	0.163178	1.78267	0.0746406	0.207997	1114.88	1442.98	1048.7	1201.8
RNPC3	150.714	0.409255	0.314395	1.30172	0.193012	0.403478	144.989	176.818	114.287	166.762
ILF3	2898.96	-0.00109861	0.134549	-0.00816515	0.993485	0.997398	2786.64	2792.66	3012.61	3003.94
ALKBH4	97.0686	0.162257	0.372077	0.436084	0.662775	0.829091	88.9705	99.5156	94.1725	105.616
BORCS6	152.36	-0.0203135	0.311163	-0.0652827	0.947949	0.975925	163.662	164.378	143.544	137.856
CNNM3	200.371	-0.0198079	0.273014	-0.0725525	0.942162	0.973333	208.696	190.146	194.745	207.896
ITLN1	0	NA	NA	NA	NA	NA	0	0	0	0
DNAJB12	830.548	-0.0963773	0.172177	-0.559757	0.575645	0.776376	821.604	752.587	894.182	853.821
AGO4	232.874	-0.71709	0.257443	-2.78543	0.00534565	0.0266419	281.191	182.149	298.061	170.097
DDX60	1532.28	0.136266	0.177505	0.767673	0.442681	0.674932	1589.39	1835.71	1332.13	1371.89
CDKN2AIP	375.435	0.520091	0.213903	2.43143	0.0150393	0.060879	303.159	429.161	313.604	455.816
TENT5A	224.682	-0.526577	0.276744	-1.90276	0.057072	0.17137	254.829	213.248	276.117	154.533
KCTD9	1322.26	-0.0780051	0.150441	-0.518511	0.604102	0.796347	1411.45	1264.38	1304.7	1308.52
KMT5B	455.035	-0.411137	0.20433	-2.01212	0.0442075	0.142659	505.264	418.499	533.949	362.429
TRPM4	430.169	0.584616	0.205146	2.84975	0.00437529	0.0226831	341.603	492.247	346.518	540.309
BNC2	567.666	0.105555	0.197456	0.534571	0.592946	0.788864	498.674	547.336	594.292	630.36
MED18	206.451	0.311211	0.270651	1.14986	0.250201	0.478101	181.236	242.569	187.431	214.567
CARMIL1	1278.17	0.391834	0.176959	2.21426	0.0268109	0.0960914	976.479	1305.25	1233.39	1597.58
MBTD1	174.981	-0.0920881	0.33911	-0.271558	0.785962	0.900711	211.991	212.359	149.945	125.627
KLHL24	194.232	-0.348971	0.298798	-1.16792	0.24284	0.468755	221.877	204.362	213.945	136.745
HAUS6	1136.53	0.0186939	0.163003	0.114684	0.908695	0.96141	1206.04	1208.4	1053.27	1078.39
TRIT1	259.835	0.726635	0.250517	2.90054	0.00372524	0.0197942	186.728	346.527	204.802	301.283
FTSJ3	1231.36	0.713656	0.160527	4.4457	8.76078e-06	0.000120726	856.753	1581.59	1008.47	1478.62
CNNM2	256.489	-0.212523	0.249175	-0.852906	0.393712	0.630676	266.911	222.133	283.432	253.478
ZNF586	115.629	0.251567	0.352646	0.713371	0.475616	0.700529	91.1673	127.06	119.773	124.516
SAMD9	6552.35	0.280218	0.429569	0.652323	0.514193	0.732856	6982.54	9128.78	4854	5244.11
GIPC2	1.4635	-4.00363	3.21487	-1.24535	0.213004	NA	2.1968	0	3.65718	0
KLHL28	236.206	-0.128414	0.25341	-0.506745	0.612334	0.801084	249.337	225.687	244.117	225.684
QPCTL	321.225	-0.225991	0.245301	-0.92128	0.356904	0.594857	399.818	309.209	293.489	282.383
ZNF280D	580.488	0.647293	0.209425	3.09081	0.00199608	0.011826	506.363	789.016	399.547	627.025
TRPM6	63.2468	0.567223	0.461048	1.23029	0.218588	0.437812	52.7233	85.2991	49.372	65.593
ANKRD10	252.842	-0.124442	0.264344	-0.470758	0.637813	0.81602	264.715	279.888	263.317	203.45
ZNF280C	478.885	0.575556	0.206702	2.78448	0.00536143	0.0266909	409.704	621.972	360.233	523.632
VPS50	450.489	0.524702	0.23082	2.27321	0.0230135	0.0857032	410.802	613.976	329.147	448.034
NDE1	545.375	0.0337732	0.190042	0.177714	0.858947	0.938638	510.756	544.67	566.864	559.208
ERCC6L	212.013	0.281538	0.276871	1.01686	0.309221	0.546901	179.039	259.451	203.888	205.673
OTUB1	1984.04	0.303645	0.137039	2.21576	0.0267082	0.0958819	1767.33	2201.78	1784.71	2182.36
FERMT1	684.783	-0.265232	0.180917	-1.46605	0.142636	0.329011	798.538	602.425	696.694	641.477
TRPM7	3176.35	-0.472828	0.14827	-3.18898	0.00142777	0.00896333	4022.34	2851.3	3363.7	2468.08
SWT1	229.187	0.921963	0.350615	2.62956	0.00854959	0.0389212	204.303	390.066	113.373	209.008
CDHR2	3.70438	0.752371	1.99268	0.377567	0.705752	NA	0	7.10826	5.48578	2.22349
GIN1	110.548	0.458866	0.368584	1.24494	0.213153	0.430083	104.348	146.608	82.2866	108.951
MTMR8	16.1084	0.0953487	0.887184	0.107473	0.914413	NA	10.984	17.7706	20.1145	15.5644
BCAS3	409.492	0.599118	0.215332	2.78229	0.00539761	0.0267984	293.273	482.473	357.49	504.733
ASPN	0	NA	NA	NA	NA	NA	0	0	0	0
NUP62CL	88.4963	-0.238834	0.390072	-0.612281	0.540352	0.751061	102.151	84.4105	89.601	77.8222
BEST2	0	NA	NA	NA	NA	NA	0	0	0	0
GDAP2	377.61	-0.193503	0.225515	-0.858048	0.390866	0.628246	407.507	308.321	397.719	396.893
BSPRY	1.00635	-3.45959	3.72822	-0.927948	0.353435	NA	2.1968	0	1.82859	0
LRRC49	118.489	-0.108914	0.343738	-0.316853	0.751355	0.881026	113.135	109.289	132.573	118.957
BIVM	140.927	-0.182708	0.315273	-0.579523	0.562237	0.766181	146.087	135.057	153.602	128.963
MFSD6	717.273	-1.03663	0.211819	-4.89396	9.88284e-07	1.80975e-05	845.769	393.62	1081.61	548.091
MCM9	212.725	0.043698	0.273706	0.159653	0.873154	0.944863	206.499	191.034	212.117	241.249
ESRP1	0	NA	NA	NA	NA	NA	0	0	0	0
SIDT1	25.4033	-0.163528	0.701593	-0.233081	0.815698	0.917749	25.2632	21.3248	28.3432	26.6819
FBXL12	167.748	0.520479	0.311162	1.67269	0.0943877	0.247847	147.186	229.241	128.916	165.65
ANKRD49	124.536	0.330662	0.34603	0.955589	0.33928	0.57713	118.627	158.159	102.401	118.957
PAQR5	2998.14	-0.0131502	0.171998	-0.0764553	0.939057	0.972441	2783.35	2479.89	3238.44	3490.88
WDR55	727.253	0.0523605	0.185026	0.28299	0.777184	0.89606	701.878	821.004	726.865	659.265
ASAP3	86.7687	0.0938534	0.394609	0.237839	0.812006	0.915358	80.1833	96.85	87.7724	82.2692
FAM83E	1.11711	1.87603	3.66684	0.511619	0.608917	NA	0	3.55413	0.914296	0
TENT5C	7.85233	0.686077	1.24187	0.552456	0.580636	NA	6.59041	11.5509	5.48578	7.78222
GDPD2	0	NA	NA	NA	NA	NA	0	0	0	0
PGPEP1	68.4658	-0.671605	0.456992	-1.46962	0.141664	0.328209	99.9545	58.6431	68.5722	46.6933
TASP1	269.406	-0.0125324	0.246545	-0.0508322	0.959459	0.980807	262.518	290.55	278.86	245.696
MS4A12	0	NA	NA	NA	NA	NA	0	0	0	0
SNRK	189.351	-0.856881	0.293493	-2.91959	0.00350492	0.0188197	247.14	155.493	241.374	113.398
CC2D1A	449.269	0.627252	0.202569	3.09649	0.00195824	0.0116511	338.308	528.677	367.547	562.543
TOR4A	643.432	0.215519	0.193206	1.11549	0.264641	0.495917	652.45	743.701	539.435	638.142
PPP1R14D	0.457148	-2.33513	4.90183	-0.47638	0.633804	NA	0	0	1.82859	0
TMEM214	1990.78	0.449008	0.138501	3.24191	0.00118734	0.00766733	1636.62	2267.53	1729.85	2329.11
TMEM104	548.835	-0.0973615	0.18817	-0.517412	0.604869	0.796776	577.759	512.683	556.806	548.091
PALMD	10.8545	1.537	1.27827	1.2024	0.229207	NA	0	16.8821	10.9716	15.5644
TTC27	976.101	0.885	0.159867	5.53585	3.09724e-08	9.0577e-07	693.091	1242.17	678.408	1290.74
THUMPD1	300.252	-0.147984	0.231113	-0.640312	0.52197	0.738193	319.635	290.55	311.775	279.048
CNTLN	263.905	0.433945	0.27957	1.55218	0.120618	0.293767	185.63	350.97	263.317	255.702
POMGNT1	1792.72	-0.288282	0.144577	-1.99397	0.0461552	0.146962	1882.66	1554.93	2058.99	1674.29
ZDHHC7	365.148	-0.442458	0.225062	-1.96594	0.0493054	0.154223	376.752	318.094	464.462	301.283
DCAF16	63.2483	0.208593	0.470423	0.443415	0.657465	0.826554	69.1993	76.4138	48.4577	58.9225
ZCCHC2	481.811	-0.414361	0.202217	-2.04909	0.0404534	0.133295	584.349	388.288	516.577	438.028
ST7L	187.577	0.750589	0.313434	2.39473	0.0166327	0.0661193	105.447	239.904	173.716	231.243
TEX10	1233.14	0.867797	0.17482	4.96395	6.90731e-07	1.33667e-05	939.133	1783.28	808.238	1401.91
ANKHD1	2319.43	0.18868	0.163809	1.15183	0.249392	0.476866	2252.82	2829.09	2084.59	2111.21
CWC25	456.636	0.62854	0.200071	3.14158	0.00168038	0.010205	359.177	573.103	358.404	535.862
RETSAT	1319.43	0.296691	0.154112	1.92517	0.0542087	0.165548	1121.47	1395.88	1246.19	1514.2
TBC1D8B	115.173	0.376105	0.36155	1.04026	0.29822	0.5345	113.135	147.496	87.7724	112.286
BLTP3A	560.749	-1.46266	0.195497	-7.48176	7.33345e-14	7.04913e-12	776.57	279.888	868.581	317.959
NSUN2	2267.67	0.162771	0.139658	1.1655	0.243816	0.469959	2014.47	2399.04	2264.71	2392.48
ZNF407	313.268	-0.149552	0.269065	-0.555822	0.578332	0.778917	325.127	368.741	334.632	224.573
ALKBH5	1310.27	-0.195693	0.156725	-1.24864	0.211796	0.428759	1315.88	1157.76	1481.16	1286.29
INO80D	341.119	-1.45247	0.224484	-6.47025	9.78396e-11	5.05447e-09	490.985	183.926	508.349	181.215
NCAPG2	926.535	-0.107986	0.168958	-0.639127	0.52274	0.738575	883.114	880.535	1038.64	903.849
PNRC2	667.035	0.0173791	0.184818	0.0940335	0.925083	0.966798	618.4	711.714	707.665	630.36
MTMR10	778.233	-0.607119	0.18549	-3.27306	0.00106389	0.00699433	831.49	590.874	1046.87	643.701
RNF43	111.52	0.0140984	0.391618	0.0360004	0.971282	0.986936	93.3641	83.522	128.001	141.192
LRRC40	401.41	0.788394	0.216236	3.64599	0.000266362	0.00222164	319.635	530.454	269.717	485.833
G2E3	497.368	0.204701	0.229996	0.890021	0.373455	0.61058	480.001	640.632	445.262	423.575
ELOVL2	278.475	-0.202353	0.260701	-0.776187	0.437639	0.670436	272.403	218.579	322.747	300.171
PXK	204.306	0.257698	0.276568	0.931771	0.351455	0.589377	175.744	242.569	196.574	202.338
TBC1D22B	308.466	-0.521467	0.237978	-2.19123	0.0284348	0.100681	331.717	238.127	394.976	269.043
LAX1	0	NA	NA	NA	NA	NA	0	0	0	0
CDKAL1	335.885	0.72211	0.240643	3.00076	0.0026931	0.0152202	282.289	374.961	224.917	461.375
TTC19	631.771	0.0188529	0.181912	0.103638	0.917457	0.964329	629.384	669.953	626.293	601.455
MKS1	141.542	0.459176	0.316736	1.44971	0.147139	0.33649	125.218	169.71	113.373	157.868
CHD7	757.147	-0.630554	0.172975	-3.64535	0.000267032	0.00222564	874.327	596.205	965.497	592.561
CYP2W1	0	NA	NA	NA	NA	NA	0	0	0	0
OSBPL10	434.35	-0.076824	0.20477	-0.375172	0.707532	0.8555	420.688	421.164	470.862	424.687
SPDL1	1527.83	-0.0832655	0.165854	-0.502043	0.615638	0.803314	1669.57	1655.34	1475.67	1310.75
SEMA4C	537.602	0.157522	0.206492	0.762848	0.445554	0.676436	539.315	637.077	478.177	495.839
FLVCR2	135.241	0.0167441	0.332793	0.050314	0.959872	0.980866	154.875	135.057	114.287	136.745
RPP25	221.466	-0.0700444	0.263632	-0.26569	0.790478	0.903502	217.483	203.474	235.888	229.02
BTBD2	929.798	-0.117673	0.190708	-0.617033	0.537213	0.748295	896.295	757.918	1037.73	1027.25
YTHDF1	1169.22	-0.419427	0.159823	-2.62433	0.00868206	0.0394324	1387.28	932.959	1288.24	1068.39
TMEM260	162.56	-0.291471	0.321605	-0.906302	0.364776	0.602532	207.598	166.155	150.859	125.627
CMTM6	869.276	-0.822114	0.18273	-4.49908	6.82494e-06	9.79633e-05	1191.77	695.721	1030.41	559.208
DNAAF5	896.988	0.28382	0.170974	1.66002	0.0969111	0.252102	741.421	962.28	875.896	1008.35
DUS2	253.737	0.751108	0.263957	2.84557	0.00443325	0.0229266	159.268	322.537	218.517	314.624
RASIP1	10.8823	0.999671	1.11166	0.899256	0.368516	NA	10.984	17.7706	3.65718	11.1175
LIME1	42.7642	0.0496455	0.54777	0.090632	0.927785	0.967529	43.936	47.9807	40.229	38.9111
OSGEP	405.941	0.447701	0.225393	1.98631	0.0469987	0.149041	313.044	414.056	373.033	523.632
UBE2R2	2028.23	-0.287955	0.148594	-1.93786	0.0526406	0.162068	2125.41	1686.43	2333.28	1967.79
CHCHD3	733.563	0.0170055	0.210479	0.0807945	0.935605	0.971097	604.121	656.625	853.038	820.469
BPNT2	1396.49	-1.16984	0.152434	-7.67442	1.66174e-14	1.85593e-12	1832.13	833.443	2034.31	886.062
TMEM161A	294.435	0.383743	0.232657	1.6494	0.0990667	0.256402	255.927	333.199	255.089	333.524
LYAR	267.594	0.707269	0.251497	2.81224	0.00491984	0.0248685	182.335	348.305	224.003	315.736
RAB20	53.2931	-0.306764	0.491161	-0.624569	0.532254	0.744787	59.3137	45.3151	58.5149	50.0286
WRAP73	215.549	-0.155477	0.277817	-0.559637	0.575727	0.776398	237.255	232.795	217.602	174.544
TRMT10C	975.26	0.784296	0.184843	4.24303	2.2052e-05	0.00026578	827.096	1257.27	607.093	1209.58
EXD3	7.73822	1.02467	1.49672	0.684611	0.49359	NA	0	5.33119	10.0573	15.5644
RHBDL2	20.4982	-1.09475	0.805794	-1.3586	0.174274	NA	34.0504	15.9936	21.9431	10.0057
KANSL2	399.769	0.217454	0.216038	1.00655	0.314149	0.551158	360.276	469.145	379.433	390.223
MARCHF5	889.062	0.00556237	0.172561	0.0322343	0.974285	0.988189	968.79	880.535	806.409	900.514
ADPRS	376.964	0.240104	0.216945	1.10675	0.268401	0.501042	340.504	437.158	351.09	379.105
SOHLH2	0	NA	NA	NA	NA	NA	0	0	0	0
SARS2	529.929	0.705459	0.194931	3.61902	0.000295724	0.00243536	421.786	620.195	384.004	693.729
COMMD4	477.016	0.285064	0.202552	1.40737	0.159319	0.355737	449.246	561.552	411.433	485.833
OCIAD1	1816.26	0.227755	0.1417	1.60731	0.107986	0.271866	1716.8	2021.41	1630.19	1896.64
RNF125	8.34479	-0.67454	1.20902	-0.557921	0.576898	NA	7.68881	6.21972	12.8001	6.67048
ABITRAM	335.206	-0.00842037	0.226227	-0.0372209	0.970309	0.986344	359.177	345.639	313.604	322.406
SLC41A3	326.708	-0.304894	0.223991	-1.36119	0.173453	0.375639	365.768	297.658	356.575	286.83
PIGV	140.754	-0.188592	0.315072	-0.598566	0.549463	0.75664	152.678	129.726	147.202	133.41
NHP2	1409.77	-0.0731613	0.174764	-0.418628	0.675488	0.837274	1241.19	1287.48	1648.48	1461.95
LPCAT2	208.383	-1.05859	0.286307	-3.6974	0.000217816	0.00187131	308.651	117.286	254.174	153.421
MRPL16	817.59	0.504357	0.174784	2.88559	0.00390675	0.0205723	708.469	892.086	643.664	1026.14
SDHAF2	658.231	0.3218	0.181064	1.77727	0.0755242	0.209577	586.546	685.947	583.321	777.11
SLC48A1	204.951	-0.200542	0.276488	-0.72532	0.468256	0.695357	196.614	183.926	241.374	197.891
COMMD8	299.911	0.0442788	0.239828	0.184628	0.853521	0.936669	314.143	330.534	277.032	277.936
TRNAU1AP	325	0.306993	0.233239	1.31621	0.188102	0.396597	321.832	357.19	259.66	361.317
ODR4	438.741	0.604831	0.224294	2.69659	0.00700525	0.0331252	395.424	577.546	301.718	480.274
FAM120C	151.94	0.227281	0.310359	0.732317	0.463975	0.692508	148.284	151.05	131.659	176.768
TMEM127	640.077	-0.640346	0.179057	-3.57621	0.000348609	0.00278606	762.29	499.355	797.266	501.397
NLRP2	929.177	0.543476	0.164464	3.30452	0.000951377	0.00638626	726.043	1142.65	786.295	1061.72
TXNL4B	224.006	0.552892	0.278074	1.98829	0.0467791	0.148505	211.991	275.445	151.773	256.813
TMEM160	196.792	-0.321492	0.294588	-1.09133	0.275128	0.509704	222.975	207.028	214.86	142.303
ODAM	0	NA	NA	NA	NA	NA	0	0	0	0
SSH3	369.257	0.102922	0.215392	0.477838	0.632765	0.813224	371.26	376.738	341.032	387.999
TIPIN	295.039	0.134255	0.254936	0.526621	0.598457	0.793006	248.239	269.225	313.604	349.088
UCKL1	498.228	0.546433	0.207383	2.6349	0.00841625	0.0384485	455.836	586.431	354.747	595.896
C1orf56	145.462	-0.00979103	0.310691	-0.0315137	0.97486	0.988515	142.792	142.165	149.03	147.862
PIGX	185.53	-0.278377	0.288816	-0.963858	0.335117	0.572763	222.975	156.382	183.774	178.991
INTS8	1070.87	0.324417	0.164779	1.96881	0.0489754	0.153401	1016.02	1255.5	886.867	1125.09
ZNF692	104.606	0.447344	0.367019	1.21886	0.222898	0.443505	97.7577	128.837	79.5438	112.286
TMEM70	333.733	-0.252149	0.235953	-1.06864	0.285232	0.521258	383.342	268.337	341.947	341.306
HPF1	405.22	0.474632	0.211145	2.2479	0.0245824	0.0901714	339.406	502.021	339.204	440.251
TTC12	68.1187	0.752424	0.448792	1.67655	0.0936297	0.246353	42.8376	88.8532	58.5149	82.2692
INTS11	789.174	0.825734	0.174968	4.71933	2.36618e-06	3.88832e-05	554.693	939.178	583.321	1079.51
THG1L	493.932	0.271774	0.202468	1.34231	0.179496	0.384046	455.836	489.581	438.862	591.449
ASB6	277.064	-0.121727	0.246437	-0.493949	0.621342	0.806336	311.946	283.442	266.06	246.808
SLC25A38	510.897	0.140333	0.194992	0.719687	0.471718	0.697935	496.477	504.686	475.434	566.99
SLC35F6	1860.74	-0.116359	0.156785	-0.742158	0.457991	0.687597	1804.67	1620.68	2065.39	1952.23
PLAAT2	23.0969	0.474388	0.735357	0.645112	0.518855	0.736331	17.5744	24.8789	21.0288	28.9054
ZNF416	148.158	0.634259	0.313385	2.02389	0.0429811	0.139777	126.316	176.818	106.058	183.438
C2orf42	296.217	0.468678	0.253895	1.84595	0.0648996	0.188013	291.076	353.636	206.631	333.524
NMRK1	199.281	0.140784	0.272393	0.516842	0.605267	0.796808	183.433	212.359	195.659	205.673
CLN6	585.539	0.0664555	0.201734	0.329422	0.741837	0.874586	525.036	533.119	618.064	665.936
PINX1	223.835	0.419347	0.284812	1.47236	0.140923	0.326989	170.252	215.025	212.117	297.948
HCFC1R1	540.569	-0.314274	0.187791	-1.67353	0.0942237	0.247583	604.121	478.03	594.292	485.833
ULK4	74.9863	-0.204242	0.428259	-0.476914	0.633424	0.813421	86.7737	79.0793	74.058	60.0343
CZIB	219.095	0.229255	0.262927	0.871933	0.383245	0.619907	208.696	228.353	194.745	244.584
ACSM5	0.722202	2.97315	4.28884	0.693229	0.488166	NA	0	1.77706	0	1.11175
C1orf159	68.1281	-0.312094	0.43724	-0.713782	0.475362	0.700411	76.8881	60.4202	74.058	61.146
SEMA4G	64.2573	-0.4805	0.473972	-1.01377	0.310691	0.548056	57.1169	49.7578	92.3439	57.8108
DDX27	1503.71	0.658314	0.161058	4.08743	4.36175e-05	0.000482094	1065.45	1973.43	1267.21	1708.75
GID8	452.303	-0.237266	0.208784	-1.13642	0.255783	0.484795	532.725	394.508	446.176	435.804
OXSM	150.218	0.703602	0.325785	2.15971	0.0307948	0.107383	128.513	210.582	100.573	161.203
MTARC2	99.3957	0.513334	0.392509	1.30783	0.190932	0.400757	93.3641	95.9615	70.4008	137.856
TESC	850.758	-0.0602182	0.167164	-0.360234	0.718672	0.861054	905.082	812.118	832.009	853.821
AURKAIP1	1121.71	0.0413586	0.163625	0.252765	0.80045	0.907997	1140.14	1043.14	1070.64	1232.93
TPCN1	662.71	-0.465937	0.189864	-2.45406	0.0141252	0.0578172	751.306	494.912	785.38	619.242
HIF1AN	786.623	-0.166992	0.171111	-0.975924	0.329102	0.56664	816.112	704.606	847.552	778.222
TMCO3	459.114	-0.590751	0.205538	-2.87418	0.00405083	0.0212072	515.15	346.527	587.892	386.888
PAK1IP1	619.338	0.342142	0.185885	1.84061	0.0656794	0.18985	508.56	671.73	583.321	713.741
LAMTOR1	1497.69	-0.150964	0.148158	-1.01894	0.308232	0.546101	1569.62	1345.24	1581.73	1494.19
ZNF446	111.122	0.499468	0.351031	1.42286	0.154777	0.348917	95.5609	132.391	88.6867	127.851
RMND1	342.888	0.847818	0.223372	3.79554	0.00014732	0.00135288	251.534	461.148	238.631	420.24
TRMT61B	275.175	-0.043907	0.251359	-0.174679	0.861332	0.939562	304.257	296.77	255.089	244.584
FAM118A	86.8256	0.399122	0.443627	0.899679	0.368291	0.606083	50.5264	83.522	98.744	114.51
HERC6	2177.68	0.417627	0.155258	2.6899	0.00714739	0.0336481	1988.11	2737.57	1742.65	2242.39
CDC37L1	535.203	0.0899191	0.194434	0.462465	0.643748	0.819219	555.791	569.549	481.834	533.638
FAM174C	161.716	0.206288	0.342113	0.602983	0.54652	0.754777	135.103	127.06	164.573	220.126
PARPBP	216.4	-0.0420265	0.263083	-0.159746	0.873081	0.944863	225.172	209.694	213.945	216.79
PIH1D1	488.625	0.341643	0.195263	1.74966	0.0801776	0.218865	434.967	527.788	426.976	564.767
PPP2R3C	996.139	0.209393	0.163473	1.2809	0.200229	0.412886	985.266	1055.58	863.095	1080.62
MCUB	717.558	-0.110392	0.190268	-0.580189	0.561787	0.765897	745.814	600.648	743.323	780.446
STX17	394.927	-0.210458	0.217077	-0.96951	0.332291	0.570204	432.77	331.422	414.176	401.34
NPLOC4	2965.23	-0.0496415	0.146645	-0.338516	0.734975	0.870425	2714.15	2811.32	3317.07	3018.39
PRPF39	422.168	0.336989	0.225063	1.49731	0.134311	0.316152	415.196	522.457	331.889	419.128
C14orf119	1124.51	0.353562	0.153378	2.30517	0.0211571	0.0803724	986.364	1249.28	988.354	1274.06
GPATCH2L	394.711	-0.0986831	0.209172	-0.471779	0.637084	0.815696	409.704	390.954	406.862	371.323
TTC38	164.205	0.276839	0.302617	0.914816	0.360288	0.597779	150.481	159.936	146.287	200.114
PHIP	572.552	-0.0936491	0.196306	-0.477055	0.633323	0.81338	610.711	611.31	572.349	495.839
BANK1	35.8462	-0.143042	0.599811	-0.238478	0.81151	0.915296	40.6408	39.0954	34.7432	28.9054
FBXO34	510.017	0.0228007	0.209235	0.108972	0.913225	0.963681	574.464	498.466	437.948	529.191
SLC35A5	419.849	-0.160493	0.219892	-0.729871	0.465469	0.693426	501.969	398.951	384.919	393.558
FKBP14	377.346	-0.661218	0.214041	-3.08922	0.00200685	0.0118501	477.804	297.658	447.091	286.83
MOCOS	536.35	0.246505	0.191282	1.2887	0.197502	0.409351	467.919	564.218	512.92	600.343
NOL8	891.496	0.305695	0.231795	1.31881	0.187232	0.395046	899.59	1235.95	696.694	733.752
CCDC40	28.3973	-0.101219	0.673968	-0.150183	0.88062	0.94855	35.1488	30.2101	23.7717	24.4584
SMPD4	1323.46	0.539719	0.163637	3.29827	0.000972809	0.00650036	1006.14	1433.2	1150.18	1704.31
PTCD3	1263.83	0.816202	0.154024	5.29919	1.16315e-07	2.81584e-06	967.691	1612.69	864.01	1610.92
ZNHIT6	288.096	-0.619098	0.250132	-2.47508	0.0133205	0.0552759	314.143	249.677	384.004	204.561
CADPS2	78.3236	-0.704307	0.419091	-1.68056	0.0928489	0.244825	98.8561	51.5349	95.0868	67.8165
CDCA4	504.598	-0.0384884	0.192066	-0.200392	0.841174	0.930385	510.756	506.463	512.006	489.168
TRMT12	180.406	0.439023	0.288783	1.52025	0.128448	0.306037	141.694	218.579	164.573	196.779
EPN3	0	NA	NA	NA	NA	NA	0	0	0	0
SLC30A6	742.35	-0.73902	0.171653	-4.3053	1.66758e-05	0.000209152	944.625	564.218	912.467	548.091
VPS37C	405.424	-0.1007	0.217401	-0.463197	0.643223	0.81893	386.637	421.164	452.577	361.317
IWS1	851.709	-0.332614	0.182104	-1.8265	0.0677745	0.193993	891.902	836.997	1007.55	670.383
NRDE2	253.5	0.110814	0.28035	0.395269	0.692645	0.847787	203.204	302.989	284.346	223.461
MRPL20	709.085	-0.017953	0.190101	-0.0944392	0.92476	0.966798	646.958	643.297	778.98	767.105
ZWILCH	659.372	0.233581	0.180464	1.29433	0.19555	0.40667	640.368	727.708	572.349	697.065
SUSD4	6.12976	-0.682367	1.43012	-0.47714	0.633262	NA	8.78721	7.10826	6.40007	2.22349
WIPI1	1145.37	-0.0903414	0.158835	-0.568775	0.569509	0.771828	1192.86	1184.41	1170.3	1033.92
SLC52A1	2.50656	0.575838	2.11968	0.271663	0.785881	NA	2.1968	2.6656	1.82859	3.33524
SCYL2	2335.4	-0.427166	0.17093	-2.49907	0.0124519	0.0525044	3034.88	2211.56	2324.14	1771.01
PDPR	411.93	-0.78197	0.220282	-3.54985	0.00038545	0.00301546	466.82	323.426	575.092	282.383
TMEM248	2007.7	-0.355628	0.140516	-2.53088	0.0113778	0.049	2223.16	1679.33	2283.91	1844.39
C9orf40	121.695	0.358139	0.349394	1.02503	0.305349	0.543093	97.7577	118.175	115.201	155.644
RNF31	1057.59	0.40013	0.158694	2.52139	0.0116891	0.0500103	895.197	1149.76	928.01	1257.38
MREG	444.129	-0.376575	0.202847	-1.85644	0.0633902	0.184644	476.706	387.4	526.635	385.776
UACA	618.675	0.614917	0.222342	2.76563	0.00568131	0.0279701	531.626	895.64	447.091	600.343
TMEM45A	26.9972	0.39636	0.684012	0.579464	0.562276	0.766181	21.968	34.6527	24.686	26.6819
TRMU	210.911	0.0812936	0.266088	0.305514	0.759974	0.885378	197.712	215.913	212.117	217.902
FEZF2	0	NA	NA	NA	NA	NA	0	0	0	0
TAPBPL	234.985	0.0396401	0.254415	0.155809	0.876184	0.946482	233.959	231.907	229.488	244.584
IFT57	689.011	-0.289974	0.1774	-1.63458	0.102138	0.261731	732.634	645.074	783.552	594.784
ARGLU1	195.159	-0.106866	0.287578	-0.371609	0.710184	0.857	225.172	205.251	180.116	170.097
KIF26B	8.46937	0.693718	1.21265	0.572068	0.567276	NA	6.59041	14.2165	6.40007	6.67048
SOBP	35.0183	-0.834048	0.621799	-1.34135	0.179808	0.38413	56.0185	25.7674	33.829	24.4584
RADX	2.99662	-0.622344	2.00836	-0.309876	0.756655	NA	5.49201	3.55413	1.82859	1.11175
CCDC186	361.756	-0.539229	0.240535	-2.24179	0.0249747	0.091298	461.328	342.085	396.804	246.808
SLC38A4	0	NA	NA	NA	NA	NA	0	0	0	0
MED9	79.6957	-0.422169	0.416215	-1.0143	0.310438	0.547776	92.2657	78.1908	90.5153	57.8108
YEATS2	876.545	0.0617346	0.163764	0.376972	0.706194	0.854657	860.048	918.742	855.781	871.609
NTAQ1	376.418	-0.365088	0.234796	-1.55492	0.119966	0.292483	371.26	293.216	475.434	365.764
GPATCH1	525.282	0.656681	0.192516	3.41104	0.000647154	0.0046588	426.18	627.304	389.49	658.154
PACS1	3360.98	0.111086	0.135055	0.822527	0.410777	0.646387	3022.8	3430.62	3439.58	3550.92
FRMD4A	264.351	0.502812	0.278661	1.80439	0.0711704	0.20087	269.108	323.426	169.145	295.724
EBLN2	5.35105	-1.67318	1.69968	-0.984411	0.324913	NA	15.3776	1.77706	0.914296	3.33524
WDR6	1188.15	0.36819	0.161843	2.27499	0.0229068	0.0853679	989.659	1440.31	1085.27	1237.37
WDR70	670.805	0.547314	0.178865	3.05993	0.00221388	0.0128558	533.823	759.695	555.892	833.809
DMAC2	889.552	0.230897	0.171196	1.34873	0.177423	0.38133	783.16	890.309	853.038	1031.7
ATG2B	592.206	-0.90577	0.185609	-4.87998	1.06098e-06	1.91713e-05	743.618	422.941	800.923	401.34
KDM4D	11.8558	0.059021	1.1727	0.050329	0.95986	NA	19.7712	19.5477	3.65718	4.44698
GPATCH2	225.764	0.176874	0.281101	0.629218	0.529206	0.74278	176.843	260.34	246.86	219.014
SLFN12	2.53613	-0.851016	2.57905	-0.329973	0.74142	NA	6.59041	3.55413	0	0
ANO1	28.2669	0.327183	0.693739	0.471623	0.637196	0.815696	19.7712	23.1018	30.1718	40.0229
BSDC1	880.584	-0.0900451	0.187215	-0.48097	0.630538	0.811759	885.311	978.274	931.668	727.082
AGGF1	915.277	0.00944718	0.194043	0.048686	0.96117	0.981181	1042.38	1014.7	783.552	820.469
RBM22	1184.29	0.583939	0.156071	3.7415	0.000182926	0.00162022	972.085	1349.68	923.439	1491.96
MAGOHB	457.587	0.170252	0.217524	0.782682	0.433814	0.666841	455.836	420.276	405.033	549.202
PLEKHJ1	151.578	-0.467745	0.305869	-1.52923	0.126206	0.302387	179.039	124.394	172.802	130.074
MANSC1	114.106	-0.305817	0.391115	-0.78191	0.434267	0.667189	94.4625	83.522	157.259	121.18
DYNC2I1	176.918	0.173272	0.297023	0.583362	0.55965	0.764119	170.252	212.359	162.745	162.315
VAC14	1273.46	0.182098	0.150534	1.20967	0.226404	0.448032	1181.88	1311.47	1204.13	1396.35
XKR8	123.391	-0.0820799	0.333929	-0.2458	0.805837	0.912079	123.021	120.84	130.744	118.957
NODAL	0	NA	NA	NA	NA	NA	0	0	0	0
TMEM39B	308.222	-0.0229568	0.233305	-0.0983986	0.921616	0.965945	332.816	315.429	288.918	295.724
CRTAC1	73.4571	-0.0632398	0.425948	-0.148468	0.881973	0.948716	76.8881	64.8628	73.1437	78.934
RADIL	34.409	0.744832	0.611226	1.21859	0.223001	0.443619	23.0664	46.2037	28.3432	40.0229
IARS2	2948.94	-0.884391	0.130402	-6.78201	1.18512e-11	7.31054e-10	3763.12	2047.18	3887.59	2097.86
PRPF38B	160.419	-0.0968528	0.306769	-0.315719	0.752216	0.881242	163.662	174.152	168.23	135.633
FANCL	387.919	0.151166	0.234184	0.6455	0.518603	0.736278	347.095	473.588	388.576	342.418
HELLS	324.845	0.302762	0.255862	1.18331	0.236688	0.461377	240.55	399.839	341.032	317.959
AKIRIN2	510.882	0.161755	0.202201	0.79997	0.423728	0.658759	464.624	486.027	499.206	593.672
GPN2	257.923	0.482625	0.266358	1.81194	0.069995	0.198748	251.534	285.219	179.202	315.736
PIWIL2	10.1312	0.280389	1.10058	0.254766	0.798904	NA	10.984	8.88532	7.31437	13.341
ARHGEF40	1031.59	0.0553574	0.161864	0.342	0.732351	0.869153	949.019	1072.46	1074.3	1030.59
HEATR1	1967.07	0.214585	0.148133	1.4486	0.147449	0.336931	1790.39	2288.86	1852.36	1936.66
TRIM68	167.816	-0.0849702	0.298454	-0.284701	0.775873	0.895714	184.531	150.162	160.916	175.656
YJU2	226.732	0.304612	0.288139	1.05717	0.290435	0.52593	185.63	201.697	219.431	300.171
ANO10	762.151	0.679792	0.188751	3.60153	0.000316352	0.00258192	663.434	967.611	509.263	908.296
ODAD2	0.228574	-1.41699	4.99083	-0.283919	0.776472	NA	0	0	0.914296	0
RBM28	574.841	0.739237	0.208078	3.55269	0.000381315	0.00299109	361.374	725.042	499.206	713.741
LARP1B	172.405	-0.0437475	0.296412	-0.14759	0.882666	0.949287	190.023	157.27	160.002	182.326
SRBD1	537.813	0.489936	0.205367	2.38566	0.0170486	0.0672484	488.788	688.612	406.862	566.99
POLR3B	363.553	0.637594	0.259851	2.45369	0.01414	0.0578375	216.385	474.476	352.004	411.346
ZNF358	619.404	-0.146491	0.186552	-0.785257	0.432303	0.665828	666.729	543.782	634.521	632.583
IPO9	2249.17	0.183351	0.145756	1.25793	0.208416	0.42388	1999.09	2225.77	2212.6	2559.24
FIGN	98.9859	-0.151539	0.378932	-0.399911	0.689222	0.845431	92.2657	103.07	116.116	84.4927
NDC1	751.095	-0.292145	0.188333	-1.55122	0.12085	0.294209	766.684	602.425	885.953	749.317
FAM90A1	1.04593	-1.75793	3.77091	-0.466183	0.641085	NA	3.2952	0.888532	0	0
ANKZF1	343.026	0.694016	0.243548	2.84961	0.00437731	0.0226835	254.829	494.024	269.717	353.535
NECAP2	920.456	0.136606	0.16085	0.849274	0.395729	0.632508	879.819	968.5	874.067	959.437
ELP3	799.453	0.60562	0.181862	3.3301	0.000868139	0.00592243	577.759	895.64	689.379	1035.04
NETO2	2570.37	-0.786688	0.145942	-5.39041	7.02983e-08	1.84015e-06	3197.45	1708.65	3309.75	2065.62
GSPT2	250.177	0.563596	0.253492	2.22332	0.0261939	0.0946962	188.925	314.54	214.86	282.383
KBTBD4	189.379	0.797547	0.290905	2.7416	0.00611398	0.0297876	158.17	238.127	118.858	242.361
NLE1	281.838	0.358935	0.239027	1.50165	0.133188	0.314201	259.223	325.203	234.974	307.954
HAUS2	266.719	0.111044	0.243198	0.456599	0.647959	0.821849	244.943	281.665	267.889	272.378
EFHC1	136.13	-0.318053	0.323874	-0.982027	0.326087	0.563516	138.399	123.506	163.659	118.957
THAP1	358.887	0.423606	0.218958	1.93465	0.0530337	0.162851	321.832	422.941	291.66	399.117
MTPAP	559.621	0.178693	0.187851	0.951249	0.341478	0.579294	539.315	616.641	511.091	571.437
DOK4	219.391	-0.183985	0.273712	-0.672183	0.501467	0.722604	217.483	181.261	248.689	230.131
C19orf73	12.2212	-0.423817	0.995297	-0.42582	0.670239	NA	14.2792	9.77385	13.7144	11.1175
TMEM38B	598.309	-0.625566	0.183081	-3.41689	0.000633415	0.00457111	724.945	456.705	726.865	484.721
LMBR1L	249.937	-0.188077	0.259102	-0.72588	0.467913	0.6952	298.765	239.015	234.06	227.908
SDAD1	541.165	0.292718	0.203964	1.43515	0.151246	0.343501	549.201	581.988	424.233	609.237
MSTO1	828.319	0.412116	0.167558	2.45954	0.0139116	0.0571425	738.126	959.615	683.893	931.643
WDR11	1001.36	-0.571915	0.164983	-3.4665	0.000527275	0.00393343	1204.95	866.319	1190.41	743.758
POLR3E	798.935	0.172791	0.170098	1.01583	0.309708	0.54731	788.652	854.768	714.065	838.256
ARMC1	498.811	-0.0664794	0.194621	-0.341583	0.732665	0.869313	498.674	506.463	522.063	468.045
SLF2	592.893	-0.556085	0.227294	-2.44654	0.0144235	0.0587102	776.57	578.434	636.35	380.217
DARS2	814.883	0.451122	0.168406	2.67877	0.00738921	0.0345921	717.256	947.175	660.122	934.978
RFWD3	949.038	0.0672148	0.173625	0.387127	0.698662	0.851629	864.442	889.421	988.354	1053.94
ARHGEF10L	419.195	0.0582757	0.222837	0.261517	0.793694	0.904973	374.555	477.142	447.091	377.994
TMEM33	1020.49	-0.27981	0.172522	-1.62188	0.10483	0.266033	1107.19	817.449	1130.07	1027.25
ELAC2	2024.72	0.54774	0.138692	3.94933	7.83712e-05	0.000799172	1592.68	2443.46	1696.93	2365.8
TSR1	2254.97	0.227615	0.144381	1.57649	0.114913	0.283105	1926.6	2345.72	2227.23	2520.33
PNPO	715.544	0.0343963	0.176307	0.195093	0.84532	0.932288	704.075	681.504	709.494	767.105
SHQ1	342.046	0.0540918	0.22147	0.24424	0.807045	0.913006	335.012	364.298	336.461	332.412
CEP55	525.105	0.213335	0.193253	1.10392	0.269629	0.502773	469.017	591.762	503.777	535.862
CENPQ	131.36	0.407735	0.35296	1.15519	0.248014	0.47525	123.021	181.261	103.315	117.845
MSL2	283.048	-0.160514	0.24894	-0.644787	0.519065	0.736488	294.371	232.795	302.632	302.395
IQCC	4.92773	1.34057	1.74363	0.768839	0.441989	NA	0	5.33119	5.48578	8.89397
MRPS18A	424.197	0.488915	0.220875	2.21354	0.0268605	0.0962398	340.504	430.049	364.804	561.432
ASPM	1006.41	0.676114	0.474857	1.42383	0.154497	0.348554	896.295	1598.47	653.722	877.168
PRMT6	1.92887	-1.32615	2.90763	-0.456092	0.648324	NA	5.49201	0	0	2.22349
TBCCD1	246.233	0.180555	0.252284	0.715682	0.474188	0.699296	224.074	276.333	237.717	246.808
DNAAF2	253.592	-0.124334	0.264879	-0.469397	0.638786	0.816317	280.092	278.999	249.603	205.673
CEP72	124.281	0.228586	0.333102	0.686233	0.492566	0.715675	110.939	135.945	117.944	132.298
MRPS10	688.875	-0.123944	0.184201	-0.672874	0.501027	0.722255	760.094	609.533	676.579	709.294
INTS10	1157.69	-0.144594	0.155169	-0.931851	0.351414	0.589377	1165.4	1076.01	1265.39	1123.98
KLHL11	253.173	-0.963637	0.261973	-3.67839	0.000234714	0.00199167	297.667	158.159	371.204	185.662
SEC61A2	223.829	0.395872	0.273645	1.44667	0.14799	0.337709	218.582	237.238	168.23	271.266
RMDN3	323.777	-0.2974	0.243863	-1.21954	0.22264	0.443484	302.06	282.553	411.433	299.06
MRM3	413.058	0.378154	0.22632	1.67089	0.0947442	0.248505	412.999	490.47	306.289	442.475
SMG8	1069.56	0.430348	0.168271	2.55748	0.0105435	0.0461183	967.691	1327.47	855.781	1127.31
RNF220	460.63	-0.138821	0.201859	-0.687712	0.491634	0.714651	455.836	423.83	509.263	453.592
RIF1	2336.92	0.186847	0.160418	1.16475	0.244121	0.47047	2307.74	2807.76	2065.39	2166.79
ASF1B	123.16	0.00549841	0.33648	0.016341	0.986962	0.995073	124.119	114.621	121.601	132.298
SLC4A1AP	1079.57	0.558296	0.17093	3.26622	0.00108992	0.00714048	912.771	1418.99	834.752	1151.77
NUDT11	14.4696	0.0307346	0.928188	0.0331125	0.973585	NA	12.0824	11.5509	16.4573	17.7879
NADSYN1	874.787	0.418892	0.178578	2.34571	0.0189911	0.0735984	830.391	959.615	667.436	1041.71
DNAJC17	101.621	0.509336	0.373782	1.36266	0.17299	0.374913	72.4945	124.394	95.0868	114.51
INTS13	731.383	0.574348	0.180046	3.19001	0.00142268	0.00894094	612.908	940.067	563.206	809.351
CCDC198	78.813	0.224533	0.409813	0.547892	0.583766	0.782201	76.8881	85.2991	68.5722	84.4927
RESF1	1958.06	0.643075	0.531051	1.21095	0.225915	0.447292	1851.9	3104.53	1205.96	1669.84
RPRD1A	603.234	-0.563659	0.184343	-3.05767	0.00223067	0.0129372	711.764	510.906	727.78	462.486
APPL2	403.357	-0.393991	0.208341	-1.89108	0.0586133	0.174767	448.148	358.078	468.12	339.083
MAP1S	1062.48	0.427174	0.165614	2.57933	0.00989926	0.0439397	952.314	1307.92	861.267	1128.42
LGI2	21.3847	-1.07978	0.844084	-1.27923	0.200815	NA	13.1808	14.2165	44.8005	13.341
N4BP2	559.641	-0.61749	0.226775	-2.72292	0.00647078	0.0312018	751.306	525.122	605.264	356.87
GOLPH3L	555.006	0.261908	0.203099	1.28956	0.197204	0.408967	567.873	632.635	442.519	576.996
ATF7IP	938.63	0.370808	0.167354	2.21571	0.0267115	0.0958819	773.274	1113.33	864.01	1003.91
DHX32	1014.69	-0.127855	0.158655	-0.805868	0.420319	0.65555	1097.3	967.611	1022.18	971.666
ARL8B	1253.68	-0.358132	0.153636	-2.33104	0.0197512	0.0760167	1455.38	1145.32	1362.3	1051.71
DPPA4	0	NA	NA	NA	NA	NA	0	0	0	0
RCBTB1	172.462	-1.05959	0.329921	-3.21166	0.00131971	0.00840186	271.305	135.057	195.659	87.8279
P3H2	946.125	-0.43475	0.214721	-2.02472	0.0428962	0.139579	1144.53	995.156	1032.24	612.572
HHAT	40.941	-0.708784	0.564177	-1.25631	0.209002	0.424832	43.936	31.0986	57.6007	31.1289
NKAPD1	284.47	0.0517817	0.254213	0.203694	0.838593	0.929385	258.124	249.677	299.889	330.189
TMLHE	266.012	0.408212	0.252634	1.61582	0.106133	0.268237	226.271	338.531	231.317	267.931
ZFP64	550.62	0.00709385	0.193066	0.0367431	0.97069	0.98656	511.855	528.677	586.064	575.884
DNAJC11	812.583	0.49046	0.180222	2.72142	0.00650012	0.0312662	611.809	894.752	738.751	1005.02
TBC1D13	293.177	-0.234619	0.233826	-1.00339	0.315671	0.552766	306.454	266.56	327.318	272.378
MACO1	676.795	0.202931	0.192322	1.05517	0.29135	0.526697	679.91	796.125	579.664	651.483
KLHDC8A	2.32735	1.73011	2.43277	0.711169	0.476979	NA	2.1968	2.6656	0	4.44698
CKAP2	796.41	0.738476	0.172118	4.29053	1.78251e-05	0.00022167	618.4	1044.03	576.007	947.208
VPS35	3962.49	0.409044	0.138431	2.95486	0.00312809	0.0171657	3696.12	4632.81	3114.09	4406.96
TRIM62	41.2533	0.21716	0.569638	0.381225	0.703037	0.853734	34.0504	35.5413	42.0576	53.3638
ETNK2	69.1253	0.0942637	0.46118	0.204397	0.838043	0.929161	53.8217	58.6431	79.5438	84.4927
ARFGAP1	671.852	0.242919	0.182332	1.33229	0.182764	0.387924	615.105	784.574	616.236	671.495
ENAH	2664.44	-0.137721	0.153523	-0.897075	0.369679	0.607174	2470.3	2416.81	3111.35	2659.3
LRRC1	137.387	-0.204253	0.330814	-0.617426	0.536954	0.748275	169.154	126.172	125.259	128.963
PNMA8A	68.3656	-0.249467	0.436846	-0.571063	0.567957	0.77017	73.5929	64.8628	74.9723	60.0343
PANK4	172.032	0.636155	0.309982	2.05223	0.0401472	0.132435	130.71	246.123	138.973	172.321
EDEM2	1735.5	-0.0781923	0.147961	-0.528465	0.597176	0.792205	1719	1582.48	1845.05	1795.47
CCDC87	7.32804	3.6996	1.62639	2.27473	0.0229219	NA	2.1968	11.5509	0	15.5644
MOB1A	2425.48	-0.392041	0.137305	-2.85526	0.00430021	0.0223333	2894.29	2089.83	2612.14	2105.65
PARVA	1032.46	0.397932	0.165665	2.40202	0.0163047	0.0650581	938.035	1251.94	844.81	1095.07
COA1	550.066	0.0926202	0.188523	0.491295	0.623218	0.80721	555.791	565.995	509.263	569.214
SMU1	2219.71	0.350403	0.150066	2.335	0.0195436	0.0753191	1769.52	2381.27	2132.14	2595.93
RNPEPL1	1121.92	-0.247702	0.163435	-1.5156	0.12962	0.308202	1168.7	945.398	1266.3	1107.3
UBA6	2320.02	0.0523423	0.143069	0.365852	0.714475	0.858996	2346.18	2529.65	2210.77	2193.47
VRTN	0	NA	NA	NA	NA	NA	0	0	0	0
AP5M1	887.591	0.0906026	0.176577	0.513104	0.607878	0.798811	936.936	973.831	783.552	856.044
NUP133	781.147	0.593644	0.172124	3.44893	0.000562814	0.00415625	635.974	987.159	609.835	891.62
SLC38A7	336.392	0.196003	0.232096	0.84449	0.398396	0.635303	330.619	395.397	297.146	322.406
OGFOD1	1336.48	0.565664	0.149144	3.79275	0.000148991	0.00136395	1112.68	1595.8	1043.21	1594.24
CNDP2	1122.76	0.457153	0.160999	2.83948	0.00451867	0.0232619	912.771	1385.22	980.125	1212.91
CCAR1	1373.73	0.448351	0.189155	2.37029	0.0177742	0.0696186	1240.09	1876.58	1085.27	1292.96
AGK	678.503	0.574853	0.177998	3.22954	0.00123989	0.0079498	518.445	819.227	571.435	804.904
KIRREL1	3418.68	-0.491628	0.135125	-3.63833	0.00027441	0.00227582	3780.7	2725.13	4209.42	2959.47
TMEM184C	515.265	-0.810033	0.200594	-4.03818	5.38674e-05	0.000577953	715.059	385.623	597.95	362.429
SLC47A1	231.305	0.211247	0.271594	0.777804	0.436685	0.669276	182.335	239.015	245.946	257.925
SEPTIN11	709.332	-0.247566	0.174685	-1.41721	0.156421	0.351205	762.29	674.396	778.066	622.578
UQCC1	370.487	-0.0850095	0.219473	-0.387334	0.698509	0.851629	411.9	350.97	351.09	367.988
OGDHL	0	NA	NA	NA	NA	NA	0	0	0	0
CCDC25	454.366	-0.0565411	0.199867	-0.282894	0.777258	0.89606	449.246	454.04	477.263	436.916
TMEM30A	938.887	-2.20241	0.166056	-13.2631	3.79151e-40	4.94034e-37	1553.14	342.085	1532.36	327.965
NEIL3	222.079	0.352878	0.262345	1.34509	0.178596	0.383033	206.499	247.9	183.774	250.143
CDK5RAP2	886.782	0.0916856	0.18903	0.485031	0.627654	0.809828	902.886	1049.36	815.552	779.334
INTS9	468.555	0.780184	0.202735	3.8483	0.00011894	0.00113307	326.225	562.441	362.976	622.578
PACC1	440.443	0.384024	0.209176	1.83589	0.0663741	0.191293	378.948	453.151	384.919	544.756
ELP2	838.009	0.538704	0.174834	3.08123	0.0020615	0.0120997	712.862	1070.68	654.636	913.855
WDR12	742.595	0.590272	0.177706	3.32163	0.000894933	0.0060648	566.775	836.109	618.064	949.431
PCMTD2	98.17	-1.36	0.378305	-3.59499	0.000324405	0.00263821	137.3	57.7546	145.373	52.2521
TTC17	1743.98	0.230363	0.142237	1.61957	0.105325	0.26677	1547.65	1905.01	1662.19	1861.06
ZNF701	1.11066	3.60161	3.95436	0.910795	0.362403	NA	0	4.44266	0	0
ASXL2	1731.11	-0.437419	0.147203	-2.97154	0.00296308	0.0164294	2043.03	1562.93	1941.05	1377.45
TYW1	432.017	-0.00993115	0.202439	-0.0490575	0.960873	0.981181	431.672	422.053	435.205	439.14
TMEM39A	803.193	0.1308	0.181151	0.722051	0.470263	0.696614	852.359	855.656	682.065	822.692
WDR41	1404.76	0.0662453	0.147967	0.447704	0.654367	0.824958	1421.33	1420.76	1323.9	1453.05
ADI1	921.912	0.123365	0.160748	0.767443	0.442818	0.674932	880.918	963.169	884.124	959.437
MRGBP	382.162	-0.405418	0.231058	-1.75461	0.0793254	0.217044	373.456	346.527	497.377	311.289
THNSL2	0.555873	2.5789	4.88238	0.528206	0.597356	NA	0	0	0	2.22349
DNAI7	1.99361	1.43515	2.58701	0.55475	0.579065	NA	2.1968	3.55413	0	2.22349
TMEM143	47.6089	-0.386424	0.523051	-0.738789	0.460035	0.688995	48.3296	38.2069	59.4292	44.4698
TRAPPC14	356.024	0.65784	0.222577	2.95556	0.00312099	0.0171428	293.273	457.594	259.66	413.569
TMEM19	237.801	-1.08952	0.256239	-4.25198	2.11891e-05	0.00025723	319.635	147.496	327.318	156.756
NUDT15	141.097	-0.607169	0.322763	-1.88116	0.0599499	0.177632	174.646	124.394	166.402	98.9454
GBP3	752.366	0.0864927	0.219062	0.394831	0.692967	0.84783	807.325	934.736	653.722	613.684
IMP3	709.779	-0.102409	0.173102	-0.591612	0.55411	0.760985	746.913	693.055	723.208	675.942
TMEM100	0	NA	NA	NA	NA	NA	0	0	0	0
ARHGAP12	2143.83	-0.376778	0.137758	-2.73508	0.0062366	0.0302633	2514.24	1873.91	2330.54	1856.62
PHF10	590.597	-0.370095	0.189011	-1.95806	0.0502227	0.156597	707.37	491.358	624.464	539.197
PGM2	542.275	0.50078	0.198377	2.52439	0.0115899	0.0496764	496.477	634.412	402.29	635.919
FGGY	69.5664	0.232572	0.453177	0.513203	0.607809	0.79881	72.4945	88.8532	55.7721	61.146
QRSL1	467.734	0.214909	0.200675	1.07093	0.284201	0.520185	460.23	496.689	405.947	508.068
CWF19L1	594.254	0.641175	0.190646	3.36317	0.000770531	0.005369	459.132	662.845	469.034	786.004
TMEM140	91.0185	-0.481304	0.384646	-1.25129	0.210829	0.427534	108.742	71.9711	103.315	80.0457
LRRC36	2.44539	1.09381	2.44372	0.447601	0.654442	NA	2.1968	0	0.914296	6.67048
NGLY1	1001.27	0.289852	0.167273	1.73281	0.0831292	0.224829	949.019	1178.19	853.953	1023.92
MCOLN3	27.2014	0.0620252	0.676696	0.0916589	0.926969	0.967529	28.5584	26.656	24.686	28.9054
UBE2W	400.562	0.0233108	0.215926	0.107957	0.91403	0.963855	432.77	388.288	362.061	419.128
ZNF83	1.00635	-3.45959	3.72822	-0.927948	0.353435	NA	2.1968	0	1.82859	0
EXOC2	663.528	-0.098336	0.176061	-0.558534	0.576479	0.777233	686.501	637.077	685.722	644.813
PRR11	742.661	0.0872099	0.186144	0.468507	0.639422	0.816624	788.652	821.004	652.807	708.182
TMEM40	8.3084	0.488067	1.27566	0.3826	0.702016	NA	6.59041	15.9936	7.31437	3.33524
BRF2	145.789	0.962107	0.31347	3.06922	0.0021462	0.0125154	99.9545	187.48	97.8297	197.891
KLHL26	72.3104	0.521178	0.434641	1.1991	0.230488	0.452754	52.7233	77.3023	65.8293	93.3867
TBC1D19	184.152	0.311835	0.288533	1.08076	0.279805	0.514789	149.383	216.802	179.202	191.22
CCDC91	927.645	0.33845	0.170881	1.98062	0.0476344	0.15065	868.835	1107.11	770.752	963.884
TDP1	293.599	0.392568	0.242796	1.61686	0.105908	0.267843	230.664	355.413	277.032	311.289
RNF121	605.393	0.011966	0.199596	0.059951	0.952195	0.977707	543.709	550.89	661.036	665.936
BRIX1	1234.2	0.45761	0.158386	2.88921	0.00386215	0.0203924	1039.09	1318.58	1040.47	1538.66
SAYSD1	60.8469	-0.637234	0.488998	-1.30314	0.192526	0.402986	58.2153	39.9839	89.601	55.5873
PI4K2B	550.87	-0.828822	0.191821	-4.32081	1.55455e-05	0.000197296	739.224	414.056	671.093	379.105
C9orf72	424.13	0.300017	0.209058	1.43509	0.151261	0.343501	350.39	467.368	409.605	469.157
GIMAP4	4.3936	-5.57961	2.51222	-2.22099	0.0263519	NA	17.5744	0	0	0
SPTLC3	3.58051	-1.11984	1.98294	-0.564739	0.572251	NA	4.3936	4.44266	5.48578	0
DDX19A	408.63	-0.0521921	0.211028	-0.247324	0.804658	0.911096	395.424	379.403	436.119	423.575
ZNF839	206.768	-0.0183503	0.277589	-0.0661061	0.947293	0.975925	216.385	229.241	200.231	181.215
