## Supplementary material for "RSV competes with the host for translational machinery without a host shutoff strategy": Table S10 (part 5 of 8)

### Sheet: DESeq2_R+AsO2_vs_R_RNAseq (continued)
Geneid	baseMean	log2FoldChange	lfcSE	stat	pvalue	padj	NC_m2_total	NC_R2_total	NC_m3_total	NC_R3_total
ZNF444	277.749	0.450254	0.243674	1.84777	0.0646356	0.187421	239.451	346.527	230.403	294.613
RFK	864.803	-0.19231	0.177385	-1.08413	0.278305	0.513077	875.426	729.485	968.24	886.062
CPPED1	757.077	0.29666	0.171113	1.73371	0.0829704	0.224503	655.745	842.328	703.094	827.139
ERMARD	86.0602	-0.0491258	0.405523	-0.121142	0.903579	0.959206	72.4945	87.0761	102.401	82.2692
TMEM144	107.962	0.101975	0.370762	0.27504	0.783285	0.899137	106.545	91.5188	101.487	132.298
RIOK2	374.467	0.39886	0.251567	1.5855	0.112853	0.2795	324.028	519.791	322.747	331.3
SLC29A3	176.934	0.003442	0.285349	0.0120624	0.990376	0.996241	177.941	178.595	175.545	175.656
RSAD1	229.312	-0.132468	0.265757	-0.498455	0.618163	0.803948	228.467	241.681	251.431	195.667
AP5S1	136.039	0.113383	0.330597	0.342966	0.731624	0.86881	113.135	148.385	148.116	134.521
CMTR2	581.471	-0.206691	0.209135	-0.988312	0.323	0.559914	709.567	587.32	537.606	491.392
FGD6	5715.87	-0.197633	0.125183	-1.57876	0.114392	0.282269	6371.82	5377.4	5842.35	5271.9
TMA16	305.408	-0.235472	0.244318	-0.963794	0.335149	0.572763	375.653	277.222	285.26	283.495
MIS18BP1	817.917	0.678149	0.185406	3.65764	0.000254545	0.00213785	650.253	1131.99	608.921	880.503
ZNF415	0	NA	NA	NA	NA	NA	0	0	0	0
C5orf22	367.303	0.136709	0.215152	0.635405	0.525164	0.740483	340.504	393.62	359.318	375.77
LARP6	1125.02	-0.178775	0.191188	-0.935077	0.349749	0.587566	1099.5	876.093	1288.24	1236.26
ABCF3	464.309	0.554391	0.204612	2.70948	0.0067389	0.0321727	355.882	516.237	395.89	589.225
UFSP2	480.593	0.311218	0.205805	1.5122	0.130484	0.309716	441.557	478.919	416.005	585.89
TXLNG	267.956	0.265068	0.243244	1.08972	0.275837	0.51005	230.664	294.993	256.003	290.166
AGPAT5	340.462	-0.901803	0.231099	-3.90223	9.53087e-05	0.0009394	484.395	249.677	403.205	224.573
LIN7C	543.847	-0.830544	0.195738	-4.24313	2.20424e-05	0.00026578	734.83	417.61	658.293	364.653
RSBN1	178.511	0.296375	0.297834	0.9951	0.319687	0.555985	169.154	223.022	151.773	170.097
MNS1	9.25489	0.728154	1.14642	0.635157	0.525326	NA	6.59041	9.77385	7.31437	13.341
BLOC1S4	161.31	0.0181863	0.297173	0.0611976	0.951202	0.977372	155.973	163.49	164.573	161.203
ACER3	723.374	-0.0629031	0.178407	-0.352583	0.724401	0.864812	698.583	669.953	778.98	745.982
LMBRD1	488.945	-0.53647	0.197801	-2.71218	0.00668425	0.0319813	582.153	374.961	575.092	423.575
DEPDC1B	160.688	-0.724035	0.300052	-2.41303	0.0158203	0.0633623	207.598	124.394	192.916	117.845
DRAM1	371.68	-0.613912	0.231411	-2.6529	0.0079803	0.0367704	487.69	328.757	412.348	257.925
LRIF1	1173.94	0.359637	0.208517	1.72474	0.0845744	0.227948	1130.25	1609.13	928.01	1028.37
SYNJ2BP	186.385	-0.0103282	0.281614	-0.0366749	0.970744	0.98656	197.712	181.261	176.459	190.109
SLC39A9	533.266	-0.712022	0.191367	-3.72073	0.000198651	0.00173461	650.253	386.511	673.836	422.463
NIPSNAP3B	5.45513	-1.9271	1.68605	-1.14297	0.253052	NA	5.49201	4.44266	11.8858	0
FBXL8	26.8506	0.23875	0.692611	0.34471	0.730312	0.867806	27.46	34.6527	21.9431	23.3467
DDX28	251.776	0.384131	0.252588	1.52078	0.128316	0.305808	230.664	302.989	206.631	266.819
SHFL	480.214	0.127001	0.221266	0.573974	0.565985	0.769008	415.196	430.049	501.949	573.661
WDR33	1340.6	0.418651	0.151033	2.77192	0.00557267	0.0274814	1107.19	1587.81	1187.67	1479.73
GIMAP5	0.549201	-2.57568	4.88405	-0.527367	0.597939	NA	2.1968	0	0	0
LSG1	600.867	0.234389	0.183842	1.27495	0.202326	0.415895	548.102	620.195	555.892	679.277
STRBP	611.284	0.185084	0.184033	1.00571	0.314555	0.551389	572.267	686.835	572.349	613.684
SLC35C1	621.677	-0.139223	0.189477	-0.734777	0.462475	0.690947	632.679	645.963	671.093	536.973
PLCXD1	376.969	-0.13996	0.229606	-0.609566	0.542149	0.752227	439.36	326.091	351.09	391.335
ZGRF1	96.5364	0.282003	0.39969	0.705554	0.480466	0.705007	108.742	104.847	65.8293	106.728
TCP11L1	589.473	-0.464117	0.193773	-2.39516	0.0166132	0.0660866	614.006	492.247	752.466	499.174
ABHD10	306.907	-0.116832	0.230668	-0.506495	0.612509	0.801215	331.717	302.989	307.203	285.719
METTL2B	435.296	0.00850352	0.210209	0.0404528	0.967732	0.98495	472.312	419.387	395.89	453.592
CHDH	15.5265	-0.645999	0.911439	-0.708768	0.478468	NA	24.1648	9.77385	13.7144	14.4527
CACNA2D3	3.23543	2.54851	2.1499	1.18541	0.235856	NA	0	4.44266	1.82859	6.67048
STK32B	339.247	0.0818309	0.23983	0.341204	0.73295	0.869313	295.47	308.321	362.976	390.223
IL26	0	NA	NA	NA	NA	NA	0	0	0	0
DCP1A	635.574	-0.648299	0.197427	-3.28373	0.00102441	0.00679655	689.796	457.594	861.267	533.638
ADAP2	129.641	-0.724392	0.362034	-2.0009	0.0454034	0.145557	146.087	121.729	177.373	73.3752
COPRS	798.994	-0.372002	0.172993	-2.15039	0.0315243	0.109439	897.394	745.478	906.067	647.036
MUC4	0.993467	-0.262232	3.77475	-0.06947	0.944616	NA	2.1968	1.77706	0	0
LAPTM4B	1704.94	0.0257864	0.157772	0.163441	0.870171	0.943637	1635.52	1537.16	1742.65	1904.42
HJURP	626.773	0.757752	0.185654	4.08152	4.47414e-05	0.000491736	498.674	766.803	433.376	808.239
CHST11	2820.38	0.0923912	0.155924	0.592542	0.553488	0.760487	2445.04	2661.15	3013.52	3161.81
ST6GALNAC1	0.444266	2.28507	4.90414	0.465947	0.641253	NA	0	1.77706	0	0
FOXJ2	265.025	-0.150329	0.261641	-0.574561	0.565588	0.768914	285.584	210.582	271.546	292.389
ADCY10	0	NA	NA	NA	NA	NA	0	0	0	0
SPATA7	115.358	0.350925	0.351231	0.999131	0.317731	0.554843	107.643	116.398	95.0868	142.303
SOX18	7.02006	1.91016	1.37151	1.39274	0.163699	NA	2.1968	8.88532	3.65718	13.341
SLC22A15	11.5461	-0.662996	1.09337	-0.606376	0.544265	NA	15.3776	3.55413	12.8001	14.4527
STYK1	42.8696	0.39565	0.551497	0.717411	0.47312	0.698737	31.8536	45.3151	42.0576	52.2521
PI4K2A	825.694	-0.106791	0.176263	-0.60586	0.544608	0.753672	927.05	833.443	786.295	755.987
TMEM63B	924.527	0.0301454	0.166417	0.181144	0.856255	0.937701	864.442	897.417	964.582	971.666
RRN3	813.295	-0.264455	0.167541	-1.57845	0.114462	0.282351	916.066	742.813	859.438	734.864
UTP6	1102.96	0.664636	0.164247	4.04657	5.19744e-05	0.000559178	822.702	1459.86	884.124	1245.16
BDP1	735.186	-0.857839	0.250107	-3.42988	0.000603844	0.00438469	951.215	689.501	945.382	354.647
DOK5	0	NA	NA	NA	NA	NA	0	0	0	0
KDM3A	1266.31	0.301729	0.171919	1.75507	0.0792479	0.216882	1125.86	1586.03	1143.78	1209.58
RNF130	1219.88	-0.461653	0.162965	-2.83284	0.00461365	0.0236256	1307.1	963.169	1518.65	1090.62
ALLC	0	NA	NA	NA	NA	NA	0	0	0	0
FBXO6	230.595	0.281827	0.267568	1.05329	0.292207	0.527349	222.975	279.888	193.831	225.684
IMPACT	167.01	-0.691678	0.305086	-2.26715	0.0233808	0.086768	211.991	110.178	200.231	145.639
PAG1	8.31453	-1.65515	1.29558	-1.27754	0.201412	NA	19.7712	3.55413	5.48578	4.44698
PECR	170.127	0.206374	0.29435	0.701117	0.48323	0.707647	160.367	167.933	155.43	196.779
PDP1	755.919	-0.53142	0.200824	-2.6462	0.00814024	0.0373915	972.085	712.603	816.466	522.521
SELENOS	1520.57	-0.154279	0.171942	-0.897277	0.369571	0.607174	1392.77	1329.24	1809.39	1550.89
GLT8D1	383.824	0.104001	0.213754	0.486545	0.626581	0.809598	389.932	388.288	350.175	406.899
CAND1	2869.27	-0.106984	0.142386	-0.751364	0.452433	0.681877	3023.9	3003.24	2928.49	2521.44
CENPJ	242.732	0.532775	0.268813	1.98195	0.0474846	0.150338	166.957	297.658	229.488	276.825
TMEM242	151.358	-0.0696185	0.340466	-0.20448	0.837979	0.929161	138.399	113.732	170.973	182.326
EAPP	1090.66	0.401661	0.159046	2.52544	0.0115554	0.0495483	922.657	1172.86	956.354	1310.75
EAF2	85.5363	0.451794	0.398564	1.13355	0.256982	0.486068	64.8057	97.7385	79.5438	100.057
PRR13	5155.7	0.105683	0.138549	0.762783	0.445593	0.676436	4676.99	4921.58	5255.37	5768.85
ARHGAP15	3.90758	-1.71913	1.91812	-0.89626	0.370114	NA	6.59041	3.55413	5.48578	0
PPP2R2D	949.161	-0.014493	0.183369	-0.0790374	0.937003	0.971894	890.803	822.781	1015.78	1067.28
BRK1	1165.98	-0.215818	0.152783	-1.41258	0.157778	0.353424	1239	1102.67	1267.21	1055.05
ITFG2	92.3638	0.180933	0.393023	0.460362	0.645257	0.819866	91.1673	113.732	82.2866	82.2692
CISD1	453.539	0.0964026	0.205864	0.468282	0.639583	0.816624	402.015	480.696	474.52	456.928
PLGRKT	464.806	0.0546276	0.199804	0.273406	0.784541	0.8998	439.36	491.358	472.691	455.816
USE1	116.363	0.245705	0.346807	0.708477	0.478649	0.703245	114.234	119.063	98.744	133.41
ZC3H15	2050.65	0.385269	0.137617	2.79957	0.00511709	0.0257104	1770.62	2387.49	1786.53	2257.96
ACOT13	608.082	0.139912	0.238114	0.587582	0.556813	0.762629	492.084	499.355	663.779	777.11
KIZ	297.657	0.327146	0.253411	1.29097	0.196713	0.408509	307.552	348.305	221.26	313.512
TMEM165	2061.03	-0.237207	0.141864	-1.67208	0.0945089	0.247999	2139.69	1808.16	2319.57	1976.68
BEX1	0.457148	-2.33513	4.90183	-0.47638	0.633804	NA	0	0	1.82859	0
ACTR10	928.382	0.0597629	0.16379	0.364874	0.715205	0.859345	955.609	949.841	863.095	944.984
TMEM126B	620.849	0.0674343	0.20557	0.328036	0.742884	0.875159	705.173	645.074	508.349	624.801
ASAP1	5014.9	-0.467833	0.129691	-3.60729	0.000309411	0.00253384	5483.22	4118.35	6157.78	4300.23
SLC22A11	2.48319	-0.340382	2.5953	-0.131153	0.895654	NA	0	0	5.48578	4.44698
HDAC8	278.422	-0.412598	0.257627	-1.60153	0.109259	0.27396	282.289	267.448	353.833	210.12
TMEM176A	5.98074	-3.55094	1.79263	-1.98085	0.0476079	NA	17.5744	1.77706	4.57148	0
ASH1L	1683.21	-0.662577	0.160338	-4.13238	3.59026e-05	0.00040758	1991.4	1452.75	2135.8	1152.88
LGR4	2028.27	-0.704597	0.137924	-5.10859	3.24571e-07	6.9584e-06	2552.68	1507.84	2475	1577.57
ZNG1A	138.443	-0.044208	0.323844	-0.13651	0.891418	0.953028	137.3	121.729	143.544	151.197
PBK	382.353	0.436839	0.244384	1.78751	0.0738555	0.206556	391.031	458.483	259.66	420.24
TMCO6	128.639	0.303	0.330011	0.91815	0.35854	0.596313	120.824	148.385	109.716	135.633
LRRC59	5918.17	0.516233	0.152285	3.38992	0.000699141	0.00496803	4682.48	5993.15	5056.97	7940.09
MCM10	368.824	0.470815	0.221384	2.12669	0.0334461	0.114517	298.765	392.731	319.089	464.71
SIRPG	0	NA	NA	NA	NA	NA	0	0	0	0
LRP1B	3.46998	-1.3112	1.85349	-0.707422	0.479304	NA	4.3936	1.77706	5.48578	2.22349
GABRQ	9.52809	-1.39232	1.2196	-1.14162	0.253613	NA	10.984	1.77706	16.4573	8.89397
GPALPP1	298.175	0.428495	0.23295	1.83943	0.0658522	0.190303	263.616	348.305	245.031	335.747
YOD1	245.249	-0.774083	0.300913	-2.57245	0.0100982	0.0446367	288.879	130.614	329.147	232.355
AP1AR	351.924	-1.13136	0.231776	-4.88128	1.05398e-06	1.91332e-05	516.248	198.143	449.834	243.472
STRADB	640.819	-0.314759	0.183506	-1.71525	0.086299	0.231691	753.503	550.89	667.436	591.449
CAMK2N1	316.731	-0.343254	0.258383	-1.32847	0.184023	0.38982	360.276	221.244	347.432	337.971
CSGALNACT2	586.491	-1.00543	0.20163	-4.9865	6.14832e-07	1.20571e-05	871.032	416.722	695.779	362.429
SLC16A10	1.55555	-4.08441	3.14996	-1.29666	0.194749	NA	4.3936	0	1.82859	0
PARL	846.058	0.154775	0.177324	0.872842	0.382749	0.619542	728.24	843.217	872.238	940.537
ETNK1	976.129	-0.420761	0.198808	-2.11642	0.034309	0.116824	1249.98	967.611	986.525	700.4
WSB2	2987.46	-0.59035	0.151067	-3.90786	9.31181e-05	0.000922294	3452.27	2109.37	3726.67	2661.52
LMO3	0	NA	NA	NA	NA	NA	0	0	0	0
CHST12	289.916	-0.338749	0.247385	-1.36932	0.1709	0.372092	297.667	229.241	349.261	283.495
TREM1	16.8148	0.181971	0.878203	0.207209	0.835847	NA	18.6728	12.4394	12.8001	23.3467
HES6	52.6757	-0.0849385	0.526986	-0.161178	0.871953	0.944435	41.7392	62.1972	66.7436	40.0229
TRPV6	0	NA	NA	NA	NA	NA	0	0	0	0
NOP10	2912.26	0.0866072	0.152854	0.5666	0.570986	0.773204	2770.17	2626.5	2878.2	3374.15
MACROH2A2	545.648	0.383622	0.193866	1.9788	0.0478386	0.15101	453.64	575.769	492.806	660.377
MARK1	8.60161	-0.625858	1.24421	-0.503017	0.614952	NA	4.3936	7.99679	16.4573	5.55873
GOLGA6B	0	NA	NA	NA	NA	NA	0	0	0	0
GPRC5D	0	NA	NA	NA	NA	NA	0	0	0	0
SLC35E3	510.691	-0.346485	0.193466	-1.79093	0.0733048	0.205509	547.004	441.6	596.121	458.039
MYNN	343.157	0.592211	0.256863	2.30556	0.0211353	0.0803417	320.733	471.81	227.66	352.423
CYTL1	0.549201	-2.57568	4.88405	-0.527367	0.597939	NA	2.1968	0	0	0
ZNF395	226.362	-0.594614	0.265323	-2.2411	0.0250197	0.0913752	286.683	165.267	257.831	195.667
DEFB103B	0	NA	NA	NA	NA	NA	0	0	0	0
DISC1	68.0709	-0.204027	0.439968	-0.463733	0.642839	0.818747	79.0849	63.0858	66.7436	63.3695
PXMP2	86.4791	-0.318041	0.401318	-0.792491	0.428074	0.662622	109.84	78.1908	82.2866	75.5987
BATF3	194.727	-0.305755	0.278649	-1.09728	0.272521	0.506795	225.172	185.703	205.717	162.315
DDX43	0	NA	NA	NA	NA	NA	0	0	0	0
SMPD3	1.00635	-3.45959	3.72822	-0.927948	0.353435	NA	2.1968	0	1.82859	0
VPS33B	458.41	0.785451	0.220205	3.56691	0.000361212	0.00286405	307.552	506.463	364.804	654.818
WDR4	251.084	0.296429	0.260629	1.13736	0.255389	0.48435	214.188	310.986	236.803	242.361
MESP1	50.5027	0.34451	0.511779	0.673161	0.500845	0.722081	51.6248	55.089	37.4861	57.8108
UNC45A	1275.55	0.610444	0.168844	3.61544	0.000299842	0.00246408	1085.22	1695.32	935.325	1386.35
ASIC4	0.444266	2.28507	4.90414	0.465947	0.641253	NA	0	1.77706	0	0
THSD1	565.461	-0.208693	0.213095	-0.97934	0.327412	0.565159	518.445	474.476	693.036	575.884
ACSS2	1052.11	0.595157	0.192644	3.08942	0.00200545	0.0118501	949.019	1432.31	728.694	1098.4
RNF114	1249.73	0.175998	0.168506	1.04446	0.296271	0.531952	1145.63	1167.53	1200.47	1485.29
ZC4H2	43.2862	-0.0811804	0.544781	-0.149015	0.881542	0.94855	39.5424	40.8725	49.372	43.3581
ANLN	1681.57	0.820703	0.19158	4.28388	1.83664e-05	0.000226801	1431.22	2418.58	1002.07	1874.4
CMAS	1675.04	-0.0503067	0.143164	-0.351392	0.725294	0.864998	1748.65	1689.1	1660.36	1602.03
ANGPTL8	0	NA	NA	NA	NA	NA	0	0	0	0
BIN3	381.629	0.304502	0.225227	1.35198	0.176382	0.380049	364.669	376.738	318.175	466.933
APOBR	13.5599	-0.168547	1.11996	-0.150493	0.880375	NA	19.7712	23.1018	9.14296	2.22349
FAM114A2	352.566	-0.0145766	0.232115	-0.0627992	0.949926	0.9767	364.669	396.285	344.69	304.618
ARL6IP4	1131.78	-0.143933	0.164918	-0.872754	0.382797	0.619542	1107.19	1002.26	1268.13	1149.55
ELAC1	86.9711	-0.184241	0.391666	-0.470404	0.638066	0.816165	94.4625	77.3023	90.5153	85.6044
LANCL2	254.077	0.500566	0.262697	1.90549	0.0567165	0.170564	183.433	273.668	236.803	322.406
PRDM5	64.2114	-0.0786249	0.460555	-0.170718	0.864446	0.940791	54.9201	59.5316	76.8009	65.593
ADARB2	0	NA	NA	NA	NA	NA	0	0	0	0
CTTNBP2NL	658.155	0.0277839	0.190247	0.146041	0.883889	0.949644	691.993	727.708	612.578	600.343
DHTKD1	477.705	-0.649483	0.200714	-3.23587	0.00121274	0.00780562	544.807	365.187	621.721	379.105
FEM1A	375.02	-0.466993	0.219156	-2.13087	0.0330995	0.113563	444.852	288.773	425.148	341.306
PIP4P2	288.521	-0.164874	0.240603	-0.685253	0.493184	0.716054	328.422	259.451	281.603	284.607
SVOP	0	NA	NA	NA	NA	NA	0	0	0	0
ELMOD1	11.7963	-0.915938	1.04049	-0.880298	0.378698	NA	14.2792	5.33119	16.4573	11.1175
SLC30A10	0.457148	-2.33513	4.90183	-0.47638	0.633804	NA	0	0	1.82859	0
COG1	716.649	0.777772	0.180481	4.30945	1.6366e-05	0.000205706	492.084	861.876	563.206	949.431
RCC2	1382.88	0.140689	0.151595	0.928057	0.353378	0.590775	1366.41	1516.72	1265.39	1383.01
MAML3	849.591	-0.807051	0.172726	-4.67243	2.97652e-06	4.66653e-05	1000.64	600.648	1161.16	635.919
CEP41	130.246	0.522226	0.330359	1.58078	0.113928	0.281328	115.332	159.047	98.744	147.862
CDCA7L	200.062	-0.0711908	0.349938	-0.203439	0.838792	0.929385	154.875	137.722	254.174	253.478
RBFOX1	0	NA	NA	NA	NA	NA	0	0	0	0
IL20	0	NA	NA	NA	NA	NA	0	0	0	0
IL17RB	4.69785	0.534731	1.64679	0.324711	0.7454	NA	2.1968	8.88532	5.48578	2.22349
MYO5C	220.176	-0.545959	0.283938	-1.92281	0.054504	0.166159	244.943	147.496	277.032	211.232
MATR3	5836.49	0.954807	0.129211	7.38952	1.47359e-13	1.31914e-11	4180.51	8003.01	3765.99	7396.45
AJAP1	0	NA	NA	NA	NA	NA	0	0	0	0
NDUFA12	1007.17	0.217368	0.157407	1.38093	0.167302	0.36668	941.33	1079.57	921.61	1086.18
RAB5IF	2809.22	-0.0911327	0.135902	-0.670578	0.502489	0.723267	2842.66	2571.41	2952.26	2870.53
GNG12	704.546	-0.347502	0.173774	-1.99973	0.0455289	0.14572	807.325	617.53	770.752	622.578
BAIAP2L1	1288.87	0.100531	0.15686	0.640895	0.521591	0.738018	1299.41	1418.1	1189.5	1248.49
SLC25A40	174.874	-0.122656	0.295355	-0.415282	0.677936	0.838535	174.646	185.703	190.174	148.974
BCAP29	1239.93	-0.131022	0.153639	-0.85279	0.393776	0.630676	1363.12	1190.63	1229.73	1176.23
SLC50A1	347.393	-0.138141	0.235134	-0.5875	0.556868	0.762629	340.504	288.773	386.747	373.547
KLHL9	656.179	-0.25769	0.177741	-1.44981	0.147111	0.33649	733.732	605.979	695.779	589.225
CACNA1G	98.561	-0.171602	0.432131	-0.397107	0.691289	0.846746	141.694	104.847	67.6579	80.0457
DNAH7	21.7705	-0.141123	0.761172	-0.185403	0.852913	NA	27.46	21.3248	18.2859	20.0114
PCDHAC1	17.1619	-0.60663	0.858247	-0.706824	0.479676	NA	24.1648	15.9936	17.3716	11.1175
PCDHAC2	358.902	-0.4315	0.253294	-1.70355	0.0884648	0.236056	362.472	248.789	460.805	363.541
PCDHA1	1.77814	4.26662	2.98363	1.43001	0.152714	NA	0	2.6656	0	4.44698
PCDHA10	0	NA	NA	NA	NA	NA	0	0	0	0
PCDHA11	14.6076	1.31912	0.938038	1.40625	0.159649	NA	6.59041	19.5477	10.0573	22.2349
PCDHA12	103.378	0.12181	0.36448	0.334201	0.738228	0.871895	107.643	107.512	90.5153	107.839
PCDHA13	1.00635	-3.45959	3.72822	-0.927948	0.353435	NA	2.1968	0	1.82859	0
PCDHA2	1.66095	1.02626	3.0756	0.333677	0.738623	NA	2.1968	0	0	4.44698
PCDHA3	5.35866	0.229416	1.48316	0.15468	0.877074	NA	4.3936	7.10826	5.48578	4.44698
PCDHA4	70.6959	0.189752	0.430218	0.44106	0.659169	0.827304	68.1009	72.8596	64.0007	77.8222
PCDHA5	59.0386	-0.0890841	0.485161	-0.183618	0.854313	0.937187	48.3296	52.4234	73.1437	62.2578
PCDHA6	2.10475	-4.51912	2.83479	-1.59416	0.1109	NA	6.59041	0	1.82859	0
PCDHA7	1.90155	1.62632	2.63619	0.61692	0.537287	NA	0	3.55413	1.82859	2.22349
PCDHA8	0.549201	-2.57568	4.88405	-0.527367	0.597939	NA	2.1968	0	0	0
PCDHGA1	12.7673	-1.28921	1.07672	-1.19735	0.231169	NA	15.3776	12.4394	21.0288	2.22349
PCDHGA10	2.56857	-1.90649	2.33632	-0.816021	0.414488	NA	4.3936	0	3.65718	2.22349
PCDHGA11	1.0984	-3.57798	3.98455	-0.897963	0.369205	NA	4.3936	0	0	0
PCDHGA2	14.6254	0.361807	0.922504	0.392201	0.69491	NA	10.984	19.5477	14.6287	13.341
PCDHGA3	0.549201	-2.57568	4.88405	-0.527367	0.597939	NA	2.1968	0	0	0
PCDHGA4	5.48982	0.364939	1.52327	0.239576	0.810659	NA	2.1968	3.55413	7.31437	8.89397
PCDHGA5	5.026	0.0383346	1.5327	0.0250112	0.980046	NA	4.3936	3.55413	5.48578	6.67048
PCDHGA6	4.27935	-0.975001	1.71738	-0.567726	0.570221	NA	2.1968	3.55413	9.14296	2.22349
PCDHGA7	42.6212	0.222392	0.578245	0.384599	0.700534	0.852196	26.3616	45.3151	52.1149	46.6933
PCDHGA9	1.55601	4.07174	3.15051	1.29241	0.196216	NA	0	1.77706	0	4.44698
PCDHGB1	38.5906	-0.472577	0.596437	-0.792334	0.428166	0.662676	37.3456	24.8789	52.1149	40.0229
PCDHGB2	3.01284	-1.01174	1.96214	-0.51563	0.606113	NA	4.3936	1.77706	3.65718	2.22349
PCDHGB3	8.1558	-0.452055	1.20938	-0.373789	0.708561	NA	8.78721	7.10826	10.0573	6.67048
PCDHGB5	76.4478	0.147085	0.43256	0.340034	0.733831	0.86989	57.1169	80.8564	87.7724	80.0457
PCDHGB6	2.36491	-2.06556	2.43554	-0.848094	0.396386	NA	2.1968	1.77706	5.48578	0
PCDHGB7	2.91411	-2.41641	2.23305	-1.08212	0.279201	NA	4.3936	1.77706	5.48578	0
PCDHGC4	0	NA	NA	NA	NA	NA	0	0	0	0
PCDHGC5	2.93902	2.15593	2.26747	0.950812	0.3417	NA	2.1968	1.77706	0	7.78222
PCDHB10	0.731748	-3.00368	4.26641	-0.70403	0.481414	NA	1.0984	0	1.82859	0
PCDHB11	5.58854	0.910013	1.5209	0.59834	0.549613	NA	2.1968	3.55413	5.48578	11.1175
PCDHB12	0	NA	NA	NA	NA	NA	0	0	0	0
PCDHB13	5.82178	0.256483	1.53068	0.167562	0.866928	NA	8.78721	2.6656	1.82859	10.0057
PCDHB14	9.82303	1.62592	1.1778	1.38047	0.167442	NA	2.1968	14.2165	7.31437	15.5644
PCDHB15	6.34474	-1.12979	1.40275	-0.805409	0.420584	NA	5.49201	3.55413	11.8858	4.44698
PCDHB2	141.324	0.430084	0.319035	1.34808	0.177633	0.381521	115.332	150.162	125.259	174.544
PCDHB3	0.444266	2.28507	4.90414	0.465947	0.641253	NA	0	1.77706	0	0
PCDHB4	2.0127	-4.45962	2.84557	-1.56722	0.117064	NA	4.3936	0	3.65718	0
PCDHB6	25.5405	-0.459612	0.725832	-0.633221	0.526589	0.74128	26.3616	28.433	32.9147	14.4527
PCDHB7	0.549201	-2.57568	4.88405	-0.527367	0.597939	NA	2.1968	0	0	0
CLN8	306.685	-0.0253408	0.242439	-0.104524	0.916753	0.964194	345.996	321.649	273.375	285.719
HMX1	5.51093	0.483592	1.55037	0.31192	0.755101	NA	5.49201	1.77706	3.65718	11.1175
TUBA8	24.2958	1.03073	0.744717	1.38406	0.16634	0.365333	15.3776	23.1018	16.4573	42.2463
MIS18A	95.5914	-0.0540255	0.393563	-0.137273	0.890815	0.953028	94.4625	112.844	100.573	74.487
PDE7B	156.889	-0.320197	0.309675	-1.03398	0.301147	0.538018	179.039	122.617	169.145	156.756
NANS	1264.14	0.691337	0.15189	4.55157	5.3246e-06	7.894e-05	969.888	1499.84	963.668	1623.15
CYCS	1824.28	0.139891	0.157809	0.886454	0.375373	0.612494	1533.37	1890.8	1937.39	1935.55
ERRFI1	1526.41	0.0357698	0.152442	0.234645	0.814484	0.916735	1620.14	1506.06	1395.22	1584.24
UTS2R	0	NA	NA	NA	NA	NA	0	0	0	0
HOXA10	96.7148	-0.918498	0.378561	-2.42629	0.0152543	0.0615365	117.529	63.9743	135.316	70.04
HOXB6	38.9525	0.251461	0.592285	0.424561	0.671157	0.834104	43.936	48.8693	27.4289	35.5759
HOXC5	5.43627	0.652571	1.56502	0.416973	0.676698	NA	1.0984	8.88532	7.31437	4.44698
UBB	37926.8	0.767303	0.128043	5.99253	2.06602e-09	8.07609e-08	30518	47595.1	25627.7	47966.3
SH3BP1	67.9499	0.651609	0.445266	1.46342	0.143354	0.330017	46.1328	81.7449	59.4292	84.4927
NPAP1	0	NA	NA	NA	NA	NA	0	0	0	0
DAZAP1	2676.02	0.173225	0.161488	1.07268	0.283415	0.519185	2334.1	2463.9	2695.34	3210.72
GNMT	1.80283	-0.0370786	2.9236	-0.0126825	0.989881	NA	0	3.55413	3.65718	0
UBASH3A	0.555873	2.5789	4.88238	0.528206	0.597356	NA	0	0	0	2.22349
RIPPLY3	1.92732	-1.35047	2.89482	-0.466512	0.640849	NA	0	0	5.48578	2.22349
TREM2	24.8735	-2.72611	0.835193	-3.26405	0.00109831	0.00717542	62.6089	5.33119	23.7717	7.78222
SNTG1	0	NA	NA	NA	NA	NA	0	0	0	0
SNTG2	0	NA	NA	NA	NA	NA	0	0	0	0
GPR173	0	NA	NA	NA	NA	NA	0	0	0	0
GPR27	18.2622	-1.23523	0.890373	-1.38731	0.165347	NA	20.8696	5.33119	30.1718	16.6762
GDAP1	220.744	-0.437486	0.267905	-1.63299	0.102471	0.262203	238.353	202.585	269.717	172.321
UNC93A	0	NA	NA	NA	NA	NA	0	0	0	0
TERF2IP	839.791	0.431197	0.168936	2.55243	0.0106974	0.0466699	684.304	1000.49	746.066	928.308
SLC38A2	6029.56	0.327405	0.161802	2.02349	0.0430223	0.139777	5997.27	7546.3	4701.31	5873.35
WNK1	7464.67	-0.519812	0.12324	-4.21787	2.46621e-05	0.000293915	8408.26	6094.44	9181.36	6174.64
TAS2R5	3.35838	-1.43657	2.04104	-0.703844	0.48153	NA	4.3936	3.55413	5.48578	0
DNAJC10	4749.89	-0.494551	0.139843	-3.53649	0.000405486	0.00315327	5862.17	4274.73	5251.72	3610.95
YIPF1	410.692	0.0854472	0.223003	0.383166	0.701596	0.85278	416.294	366.964	380.347	479.163
GAR1	297.729	0.369399	0.257953	1.43204	0.152133	0.34508	215.287	307.432	303.546	364.653
SSH1	1735.02	-0.866879	0.143881	-6.02496	1.69146e-09	6.724e-08	2292.36	1278.6	2190.65	1178.45
SH3TC1	212.772	0.0976714	0.270787	0.360695	0.718328	0.861047	224.074	228.353	187.431	211.232
GFOD1	67.9514	-2.11188	0.469783	-4.49544	6.94247e-06	9.9407e-05	104.348	21.3248	116.116	30.0171
RBM27	1865.44	0.289546	0.139772	2.07156	0.0383065	0.127619	1698.13	1997.42	1659.45	2106.76
SASH3	4.6013	-2.49736	1.86318	-1.34037	0.180123	NA	12.0824	2.6656	3.65718	0
KCTD5	700.439	-0.0410944	0.180276	-0.227952	0.819683	0.920395	758.995	663.733	661.95	717.076
RIN2	1569.51	-0.0541756	0.14773	-0.366719	0.713829	0.858571	1649.8	1466.08	1547.9	1614.26
FBXO42	273.141	-0.17691	0.239647	-0.738212	0.460386	0.689344	288.879	250.566	290.746	262.372
MOV10L1	0.549201	-2.57568	4.88405	-0.527367	0.597939	NA	2.1968	0	0	0
FBXW5	1302.59	-0.0130117	0.151093	-0.0861172	0.931373	0.969188	1341.15	1344.35	1276.36	1248.49
ETAA1	564.535	-0.175297	0.193764	-0.904693	0.365628	0.603342	630.482	490.47	566.864	570.326
SPIN2A	0	NA	NA	NA	NA	NA	0	0	0	0
ANKIB1	2431.54	-0.553082	0.133055	-4.15679	3.22748e-05	0.000376229	2880.01	1951.22	2903.8	1991.14
MIOS	523.824	-0.546432	0.196231	-2.78464	0.00535878	0.0266909	649.155	454.04	595.207	396.893
ZFAND6	2289.57	0.211451	0.136783	1.54589	0.122132	0.295499	2191.31	2519.88	2053.51	2393.59
ARMCX6	97.2933	0.236474	0.440618	0.536687	0.591484	0.787985	125.218	111.066	53.9435	98.9454
MIEF1	387.157	-0.502103	0.214779	-2.33777	0.0193993	0.074908	422.884	319.872	484.577	321.295
TOLLIP	725.579	-0.0630653	0.174656	-0.361083	0.718037	0.861024	776.57	724.154	706.751	694.841
KRT20	0	NA	NA	NA	NA	NA	0	0	0	0
PIMREG	88.5064	-0.263265	0.419852	-0.627044	0.530631	0.743534	107.643	100.404	85.9438	60.0343
POLR1B	600.384	0.00349404	0.184873	0.0188997	0.984921	0.993948	601.924	567.772	597.035	634.807
CHPF2	1387.74	-0.502163	0.163529	-3.07078	0.00213497	0.0124697	1586.09	1276.82	1668.59	1019.47
KRT24	0	NA	NA	NA	NA	NA	0	0	0	0
OTULINL	46.2742	-0.762048	0.571086	-1.33438	0.182078	0.386814	65.9041	22.2133	50.2863	46.6933
TBC1D16	419.703	-0.666546	0.206768	-3.22364	0.00126572	0.00809329	493.182	328.757	536.692	320.183
TMX3	579.124	-0.603409	0.20435	-2.95282	0.00314884	0.0172634	715.059	526.011	682.979	392.446
PRMT7	308.699	1.08348	0.238287	4.54696	5.44256e-06	8.02829e-05	182.335	393.62	213.031	445.81
HEATR5B	741.133	0.0735211	0.175706	0.418433	0.675631	0.837274	766.684	780.131	678.408	739.311
TMCO1	2446.67	0.206862	0.144726	1.42934	0.152907	0.346031	2119.91	2471.01	2421.97	2773.81
ZDHHC13	802.308	-0.0954726	0.170221	-0.560875	0.574883	0.776241	832.588	734.816	824.695	817.133
DHX29	1569.08	0.663308	0.166827	3.97604	7.00732e-05	0.000727855	1327.97	2114.71	1102.64	1730.99
ADAMTSL4	104.349	0.122387	0.375225	0.326171	0.744295	0.87602	112.037	94.1844	87.7724	123.404
RHOF	3428.84	-0.314516	0.162452	-1.93606	0.0528607	0.162447	3588.48	2591.85	4011.93	3523.12
PCDH18	1.04593	-1.75793	3.77091	-0.466183	0.641085	NA	3.2952	0.888532	0	0
EXOSC4	644.562	0.370916	0.185893	1.99532	0.0460077	0.146612	605.219	696.609	519.32	757.099
ELP4	458.565	0.664886	0.207515	3.20403	0.00135518	0.00856719	389.932	556.221	320.004	568.102
MTRF1L	631.517	0.0529648	0.179313	0.295377	0.767706	0.890582	605.219	645.963	634.521	640.366
PUS7	804.356	0.434587	0.173027	2.51168	0.012016	0.0510204	639.269	953.395	728.694	896.067
APBB1IP	158.252	0.642693	0.30873	2.08173	0.0373669	0.125165	109.84	202.585	137.144	183.438
CCDC93	415.352	-0.166023	0.22799	-0.728204	0.466489	0.693904	495.379	431.827	384.004	350.2
WDR44	805.582	-0.156397	0.177108	-0.883062	0.377203	0.614028	769.979	773.911	928.01	750.429
ANKRD16	53.4894	0.567311	0.493743	1.149	0.250556	0.478389	39.5424	66.6399	46.6291	61.146
ASNSD1	843.781	-0.258982	0.164832	-1.57118	0.11614	0.285003	922.657	779.243	916.125	757.099
MRPL50	481.341	0.142038	0.200659	0.707857	0.479034	0.703539	444.852	469.145	469.948	541.42
EXOC6	701.359	0.271126	0.193988	1.39765	0.162219	0.359884	563.48	831.666	707.665	702.623
ROBO4	23.2132	0.443424	0.764026	0.580378	0.56166	0.765882	23.0664	35.5413	16.4573	17.7879
DDIT4	2567.84	0.414658	0.459431	0.902548	0.366766	0.604422	2404.4	3830.46	1998.65	2037.83
TOMM7	585.27	-0.589816	0.196484	-3.00185	0.00268346	0.0151731	628.285	483.361	778.066	451.369
CRCT1	0	NA	NA	NA	NA	NA	0	0	0	0
RNF186	0	NA	NA	NA	NA	NA	0	0	0	0
EML4	1585.4	-0.267295	0.143608	-1.86128	0.0627045	0.183392	1738.77	1476.74	1725.28	1400.8
NECAB2	72.0113	0.187439	0.433035	0.43285	0.665124	0.830661	60.4121	70.194	74.058	83.3809
MAGEL2	0.549201	-2.57568	4.88405	-0.527367	0.597939	NA	2.1968	0	0	0
WDR5B	134.092	-0.507041	0.377282	-1.34393	0.178972	0.383272	202.106	129.726	113.373	91.1632
DDX49	482.018	0.405247	0.202746	1.99879	0.045631	0.145894	382.244	573.992	447.091	524.744
ING3	173.642	1.15308	0.317059	3.6368	0.000276042	0.00228773	115.332	285.219	100.573	193.444
SGTB	457.543	-0.00284245	0.203453	-0.013971	0.988853	0.995548	492.084	455.817	424.233	458.039
SPATA6	50.0212	-0.0301726	0.512692	-0.0588513	0.953071	0.977859	58.2153	48.8693	42.9719	50.0286
DLL4	11.926	-0.397524	1.06705	-0.372545	0.709487	NA	15.3776	15.9936	11.8858	4.44698
UGT1A10	0	NA	NA	NA	NA	NA	0	0	0	0
UGT1A8	0	NA	NA	NA	NA	NA	0	0	0	0
UGT1A7	11.8966	-0.637697	1.0669	-0.597708	0.550035	NA	19.7712	5.33119	9.14296	13.341
UGT1A5	0	NA	NA	NA	NA	NA	0	0	0	0
L1TD1	0	NA	NA	NA	NA	NA	0	0	0	0
NDFIP2	493.665	-0.624645	0.195503	-3.19507	0.00139797	0.00880449	616.203	376.738	581.492	400.229
DDX56	1794.06	0.67251	0.145528	4.62119	3.81551e-06	5.81853e-05	1320.28	2110.26	1445.5	2300.2
TRMT13	161.063	0.341259	0.321464	1.06158	0.288427	0.524124	149.383	215.025	135.316	144.527
VSIG10	366.544	-0.839244	0.231278	-3.62873	0.000284822	0.00235551	434.967	231.907	504.691	294.613
ARL15	115.241	-0.576686	0.356182	-1.61908	0.105431	0.266981	153.776	101.293	122.516	83.3809
PAF1	1407.85	0.891541	0.150167	5.937	2.90277e-09	1.09456e-07	935.838	1810.83	1035.9	1848.83
HES2	0	NA	NA	NA	NA	NA	0	0	0	0
MAP10	99.2223	-0.00381269	0.409877	-0.00930203	0.992578	0.996898	129.611	102.181	69.4865	95.6102
PLEKHA3	602.151	-0.42634	0.182207	-2.33987	0.0192905	0.0745615	696.386	526.011	684.808	501.397
UGT1A3	0	NA	NA	NA	NA	NA	0	0	0	0
NUDT4	47.7501	-0.709906	0.525155	-1.3518	0.176439	0.380049	52.7233	39.0954	65.8293	33.3524
CRLS1	1009.65	-0.138028	0.159862	-0.863415	0.387909	0.624435	1104.99	968.5	1011.21	953.878
GTPBP2	836.064	-0.230331	0.167828	-1.37242	0.169932	0.370767	864.442	786.351	940.811	752.652
CNGB3	0	NA	NA	NA	NA	NA	0	0	0	0
INKA2	8.16069	-0.24494	1.24548	-0.196663	0.844091	NA	13.1808	7.10826	4.57148	7.78222
DMAP1	341.235	0.62304	0.221861	2.80824	0.0049813	0.0251467	272.403	428.272	265.146	399.117
APOM	10.7775	0.378774	1.07456	0.352492	0.724469	NA	7.68881	8.88532	10.9716	15.5644
HOXA5	119.402	-0.310601	0.391292	-0.793782	0.427322	0.661807	95.5609	87.0761	168.23	126.739
LIN37	405.749	0.476852	0.223598	2.13264	0.0329547	0.113229	382.244	501.132	297.146	442.475
MYDGF	2419.93	-0.245968	0.145668	-1.68855	0.0913058	0.241976	2397.81	2154.69	2852.6	2274.63
SMG9	522.726	0.732351	0.202606	3.61466	0.000300744	0.00246976	397.621	723.265	388.576	581.443
ALG1	513.104	-0.0442689	0.203913	-0.217097	0.828133	0.92473	472.312	540.227	569.606	470.269
ZKSCAN4	40.7879	0.525579	0.591897	0.887957	0.374564	0.611532	40.6408	60.4202	26.5146	35.5759
HLA-DRA	36.1951	-3.04133	0.827323	-3.67611	0.000236817	0.00200807	110.939	8.88532	18.2859	6.67048
ABCA7	293.56	0.695213	0.247909	2.80431	0.00504246	0.0253916	255.927	360.744	192.916	364.653
FGF21	0	NA	NA	NA	NA	NA	0	0	0	0
EPB41L4B	219.533	-0.603151	0.290591	-2.0756	0.0379305	0.126655	241.648	140.388	287.089	209.008
UBFD1	1271.19	-0.276596	0.155081	-1.78355	0.0744961	0.207799	1302.7	1138.21	1482.07	1161.77
KLHL4	220.8	0.486681	0.285944	1.70201	0.0887527	0.236498	213.09	287.884	155.43	226.796
TMEM234	35.0365	0.579412	0.622659	0.930545	0.352089	0.589765	36.2472	42.6495	20.1145	41.1346
PCDHB9	2.24127	-4.61603	2.7366	-1.68678	0.0916464	NA	4.3936	0	4.57148	0
PCDHB8	2.43383	-0.981942	2.62594	-0.373939	0.708449	NA	0	0	6.40007	3.33524
PPP1R37	626.558	0.0739704	0.182606	0.405082	0.685418	0.843253	599.727	608.644	620.807	677.053
ARHGEF3	342.985	0.129666	0.221117	0.586414	0.557598	0.763262	313.044	358.967	341.947	357.982
MOSPD1	254.067	0.0952712	0.264481	0.36022	0.718683	0.861054	278.994	285.219	213.031	239.025
HOXD8	49.9106	-0.55673	0.510136	-1.09134	0.275125	0.509704	59.3137	36.4298	59.4292	44.4698
YLPM1	2041.67	0.803129	0.160769	4.99553	5.8674e-07	1.16327e-05	1286.23	2612.28	1687.79	2580.36
KIAA1217	1995.51	0.124172	0.162465	0.764299	0.444689	0.676026	1668.47	2200.89	2150.42	1962.23
ZNF26	196.978	0.279775	0.333282	0.839454	0.401214	0.637885	191.122	283.442	165.488	147.862
RNF20	663.116	0.425227	0.200465	2.1212	0.0339049	0.115784	585.448	873.427	547.663	645.924
GPCPD1	813.604	-0.213307	0.193194	-1.10411	0.269546	0.502699	885.311	873.427	863.095	632.583
LRRC8A	2292.24	-0.271243	0.140576	-1.92952	0.0536665	0.164278	2630.67	2162.69	2384.48	1991.14
HNRNPH2	814.29	0.54733	0.184256	2.97048	0.00297331	0.0164783	607.416	1060.02	715.894	873.832
TAS2R1	0	NA	NA	NA	NA	NA	0	0	0	0
SUSD2	1169.78	0.211032	0.172589	1.22274	0.221426	0.44191	996.25	1127.55	1171.21	1384.12
CRTAM	0.549201	-2.57568	4.88405	-0.527367	0.597939	NA	2.1968	0	0	0
SERTAD4	8.03837	-1.59775	1.25661	-1.27148	0.203558	NA	13.1808	3.55413	10.9716	4.44698
MEPCE	758.439	0.65763	0.171029	3.84514	0.000120482	0.00114683	586.546	956.06	590.635	900.514
CPXM1	4.6609	0.286546	1.63004	0.175791	0.860458	NA	6.59041	3.55413	1.82859	6.67048
IRGC	0	NA	NA	NA	NA	NA	0	0	0	0
WDR45B	1439.57	-0.380618	0.15928	-2.38961	0.0168662	0.0667082	1514.7	1158.65	1740.82	1344.1
F7	0	NA	NA	NA	NA	NA	0	0	0	0
GKN1	0.555873	2.5789	4.88238	0.528206	0.597356	NA	0	0	0	2.22349
IL36G	2.20347	-1.59312	2.77181	-0.574757	0.565456	NA	6.59041	0	0	2.22349
ABCB9	99.4633	-0.0813221	0.373359	-0.217812	0.827575	0.924417	103.25	107.512	101.487	85.6044
ANKRD7	1.01302	0.239015	3.74601	0.0638052	0.949125	NA	0	0	1.82859	2.22349
LTB4R2	6.94625	1.22362	1.51718	0.806513	0.419947	NA	0	10.6624	8.22866	8.89397
TRPV5	0	NA	NA	NA	NA	NA	0	0	0	0
KCNQ5	24.6721	-0.45361	0.727187	-0.623787	0.532767	0.744934	28.5584	15.105	28.3432	26.6819
EIF4ENIF1	346.472	0.239994	0.225297	1.06523	0.286771	0.52284	345.996	377.626	289.832	372.435
SLCO1B3	1382.66	-0.391639	0.176016	-2.22501	0.0260803	0.0944261	1676.16	1365.67	1463.79	1025.03
RPRM	0	NA	NA	NA	NA	NA	0	0	0	0
SLC10A3	644.272	-0.417215	0.182694	-2.28368	0.0223904	0.0839878	743.618	588.208	730.523	514.738
SLC7A10	0	NA	NA	NA	NA	NA	0	0	0	0
NGEF	953.256	-0.0213902	0.187468	-0.114101	0.909158	0.961648	815.014	897.417	1104.47	996.124
FGF20	0.555873	2.5789	4.88238	0.528206	0.597356	NA	0	0	0	2.22349
METTL3	661.5	0.764423	0.209576	3.64746	0.00026484	0.0022121	576.661	889.421	405.033	774.887
PRMT8	0	NA	NA	NA	NA	NA	0	0	0	0
CABP5	0.555873	2.5789	4.88238	0.528206	0.597356	NA	0	0	0	2.22349
GPR162	4.11124	-1.63593	1.75372	-0.932833	0.350906	NA	8.78721	1.77706	3.65718	2.22349
HTR7	13.936	-1.98196	1.04604	-1.89473	0.0581282	NA	15.3776	8.88532	29.2575	2.22349
GSK3A	2670.79	0.0877731	0.135856	0.646074	0.518232	0.735929	2546.09	2613.17	2632.26	2891.65
CYP26B1	173.066	-0.587924	0.300981	-1.95336	0.0507774	0.157781	214.188	119.063	201.145	157.868
CHST7	444.492	-0.101274	0.219435	-0.461523	0.644424	0.81947	453.64	491.358	467.205	365.764
MC3R	0	NA	NA	NA	NA	NA	0	0	0	0
ERO1B	364.267	-0.971272	0.21844	-4.44641	8.73179e-06	0.000120637	474.509	234.572	490.063	257.925
INPP5E	218.787	0.0346774	0.279564	0.124041	0.901283	0.958689	208.696	256.786	224.003	185.662
ASAH2	25.17	0.096612	0.711137	0.135856	0.891935	0.953311	28.5584	23.1018	20.1145	28.9054
TMPRSS4	0	NA	NA	NA	NA	NA	0	0	0	0
POLE4	570.178	-0.281014	0.185914	-1.51153	0.130654	0.30997	607.416	526.011	643.664	503.621
OR2S2	0	NA	NA	NA	NA	NA	0	0	0	0
SLC2A9	10.7408	-0.132476	1.19046	-0.111281	0.911394	NA	19.7712	7.10826	2.74289	13.341
HLA-DQA2	0.549201	-2.57568	4.88405	-0.527367	0.597939	NA	2.1968	0	0	0
OPN1LW	0	NA	NA	NA	NA	NA	0	0	0	0
SLC2A4RG	1047.86	-0.237606	0.156949	-1.51391	0.13005	0.308974	1110.48	981.828	1157.5	941.649
BARHL2	0	NA	NA	NA	NA	NA	0	0	0	0
BARHL1	0	NA	NA	NA	NA	NA	0	0	0	0
FMN2	162.24	-0.600134	0.300258	-1.99873	0.045638	0.145894	190.023	137.722	201.145	120.069
IGLL1	0	NA	NA	NA	NA	NA	0	0	0	0
FSTL5	1.45061	-1.13899	2.94064	-0.387328	0.698514	NA	2.1968	1.77706	1.82859	0
LARS1	2657.59	0.675082	0.138525	4.87335	1.09723e-06	1.9735e-05	2147.37	3413.74	1947.45	3121.78
ZC3HAV1	6670.91	0.457639	0.127735	3.58272	0.000340029	0.00272931	5751.23	8176.27	5493.09	7263.04
UGGT1	4369.64	-0.0999944	0.158885	-0.629353	0.529118	0.74278	3810.35	4290.72	5230.69	4146.81
UGGT2	515.711	-0.46802	0.193494	-2.41878	0.0155728	0.0626398	605.219	454.928	592.464	410.234
KCMF1	1801.61	-0.0822661	0.162537	-0.506137	0.61276	0.801266	1810.16	1522.94	1894.42	1978.91
TM9SF3	5768.92	-1.03743	0.123387	-8.40795	4.17227e-17	7.09104e-15	7718.46	3663.42	7797.12	3896.67
IFNK	0.457148	-2.33513	4.90183	-0.47638	0.633804	NA	0	0	1.82859	0
SLAMF8	6.22887	-3.43203	1.72301	-1.99188	0.0463838	NA	15.3776	0	7.31437	2.22349
SPHK2	251.329	0.295797	0.265606	1.11367	0.265421	0.496658	258.124	297.658	193.831	255.702
TUFT1	511.895	0.530902	0.196209	2.7058	0.00681406	0.0324148	389.932	593.539	447.091	617.019
LGALS14	0	NA	NA	NA	NA	NA	0	0	0	0
TCIM	1055.3	0.215021	0.199219	1.07932	0.280447	0.515275	1136.85	1277.71	818.295	988.342
UBQLN4	938.427	-0.138564	0.169937	-0.815385	0.414852	0.650745	897.394	876.981	1068.81	910.52
AGPAT3	683.977	-0.754843	0.198672	-3.79945	0.00014502	0.00133699	777.668	447.82	938.982	571.437
AGPAT4	146.418	0.811362	0.321893	2.5206	0.0117155	0.0500683	119.726	198.143	93.2582	174.544
DPYSL5	81.916	-0.120565	0.436196	-0.276401	0.78224	0.898641	61.5105	72.8596	108.801	84.4927
WRNIP1	647.694	-0.255847	0.179779	-1.42312	0.1547	0.348855	696.386	564.218	713.151	617.019
GRIPAP1	675.859	-0.32305	0.193849	-1.6665	0.0956131	0.249723	653.549	616.641	848.467	584.778
BDH2	100.88	0.644252	0.376277	1.71217	0.0868649	0.232838	90.0689	127.949	67.6579	117.845
TMEM167B	81.6594	-0.0316431	0.412286	-0.0767502	0.938822	0.972441	72.4945	72.8596	92.3439	88.9397
PNO1	963.844	0.17876	0.160472	1.11396	0.265295	0.496581	918.263	1053.8	890.524	992.789
PAPOLB	0	NA	NA	NA	NA	NA	0	0	0	0
SH3GLB2	538.336	0.0362193	0.188371	0.192276	0.847526	0.933146	532.725	532.231	530.292	558.096
THAP10	82.5996	0.0757509	0.40013	0.189316	0.849845	0.934471	81.2817	81.7449	79.5438	87.8279
SAR1A	3063.99	0.115153	0.136263	0.84508	0.398066	0.635119	2874.52	2988.13	3008.03	3385.27
STARD7	1423.09	-0.720638	0.159666	-4.5134	6.3796e-06	9.20216e-05	1753.05	965.834	1788.36	1185.12
EMC7	3089.83	0.0291369	0.142265	0.204807	0.837723	0.929161	2903.07	2881.51	3212.84	3361.92
C1GALT1	944.998	-0.631882	0.168634	-3.74707	0.000178911	0.00158706	1089.61	693.055	1206.87	790.451
OTOR	0	NA	NA	NA	NA	NA	0	0	0	0
EXOSC5	418.014	0.417048	0.208942	1.996	0.0459335	0.146495	371.26	451.374	344.69	504.733
SMARCAD1	759.7	-0.0967878	0.214488	-0.451251	0.651809	0.82377	840.277	886.755	731.437	580.331
DHX33	466.228	-0.839066	0.209846	-3.99848	6.37513e-05	0.000668704	603.022	295.881	592.464	373.547
SEMA3G	1.00635	-3.45959	3.72822	-0.927948	0.353435	NA	2.1968	0	1.82859	0
RAD18	279.632	0.351152	0.2438	1.44033	0.149775	0.340653	232.861	336.754	258.746	290.166
MCCC1	277.022	0.827517	0.250686	3.30101	0.000963366	0.00645197	225.172	349.193	174.631	359.094
NMUR2	0	NA	NA	NA	NA	NA	0	0	0	0
LXN	288.136	0.65097	0.236078	2.75743	0.00582571	0.0285492	219.68	342.973	228.574	361.317
NCLN	1578.21	0.126966	0.143892	0.882371	0.377576	0.614295	1478.45	1613.57	1538.76	1682.07
DUS3L	418.547	0.438233	0.204711	2.14074	0.0322951	0.111587	358.079	485.138	352.918	478.051
FEM1C	1210.91	0.411225	0.153103	2.68594	0.00723265	0.0339405	1081.93	1392.33	997.497	1371.89
CA10	0	NA	NA	NA	NA	NA	0	0	0	0
SMCO4	62.932	-0.109386	0.465902	-0.234783	0.814377	0.916702	76.8881	63.0858	53.9435	57.8108
CELF4	0.555873	2.5789	4.88238	0.528206	0.597356	NA	0	0	0	2.22349
PMEPA1	5520.46	-0.504171	0.151705	-3.32336	0.000889398	0.00603586	5834.71	4097.91	7114.14	5035.1
BMAL2	4961.41	-1.11753	0.125255	-8.92205	4.57748e-19	1.02196e-16	6850.73	3235.15	6734.7	3025.06
CNNM4	607.815	-0.783825	0.249483	-3.1418	0.00167914	0.0102027	576.661	377.626	960.011	516.962
SDHAF3	162.999	-0.0959537	0.300088	-0.319752	0.749156	0.879647	153.776	156.382	182.859	158.98
HMCES	425.756	0.301422	0.203694	1.47978	0.138932	0.323523	378.948	479.807	384.004	460.263
CMC2	427.054	0.0258175	0.203742	0.126717	0.899165	0.957973	436.065	429.161	410.519	432.469
ENY2	631.159	-0.119836	0.196118	-0.611041	0.541172	0.75147	653.549	683.281	661.95	525.856
OLFML3	264.909	0.540174	0.298579	1.80915	0.0704283	0.199303	181.236	236.35	249.603	392.446
MRPS22	746.697	0.540432	0.184863	2.92341	0.00346216	0.0186498	630.482	790.793	586.064	979.448
YAE1	304.52	0.451944	0.232603	1.94299	0.0520178	0.160783	272.403	355.413	242.288	347.976
SDR39U1	111.502	-0.422839	0.361536	-1.16956	0.242178	0.467956	129.611	110.178	126.173	80.0457
XAB2	649.345	0.981627	0.183269	5.35621	8.49837e-08	2.17125e-06	466.82	865.43	406.862	858.268
SMYD2	834.313	-0.178742	0.169652	-1.05358	0.292074	0.52727	832.588	790.793	938.982	774.887
CCDC47	2469.06	-0.0268473	0.13941	-0.192578	0.84729	0.933021	2374.74	2556.31	2609.4	2335.78
C5orf15	1860	-0.59053	0.141881	-4.16214	3.15279e-05	0.000368255	2294.56	1429.65	2176.02	1539.77
PRTFDC1	109.094	0.284086	0.375073	0.757415	0.448801	0.679193	95.5609	144.831	101.487	94.4984
NT5M	16.2892	-0.570277	0.957199	-0.595777	0.551324	NA	26.3616	20.4362	12.8001	5.55873
NIT2	1190.56	0.209222	0.156144	1.33993	0.180268	0.384434	1169.8	1291.04	1039.55	1261.83
MEPE	0	NA	NA	NA	NA	NA	0	0	0	0
LHX9	2.82074	0.675047	2.21281	0.305064	0.760318	NA	4.3936	3.55413	0	3.33524
OTUD7B	640.642	-0.294708	0.17997	-1.63754	0.101518	0.260733	679.91	564.218	731.437	587.002
ERCC6L2	743.578	-0.596532	0.190404	-3.13298	0.00173041	0.010464	907.279	672.619	884.124	510.291
SLC6A20	0	NA	NA	NA	NA	NA	0	0	0	0
SHD	0	NA	NA	NA	NA	NA	0	0	0	0
RGMA	0.457148	-2.33513	4.90183	-0.47638	0.633804	NA	0	0	1.82859	0
WDR93	2.66109	1.97558	2.34323	0.843102	0.399172	NA	2.1968	1.77706	0	6.67048
RNPEP	1771.69	0.442143	0.141649	3.12139	0.00179997	0.0108313	1449.89	2030.3	1554.3	2052.28
FAM20C	434.98	-1.09423	0.208361	-5.25162	1.5077e-07	3.54325e-06	608.514	258.563	576.007	296.836
STOX2	163.959	-0.0884477	0.324674	-0.27242	0.785299	0.900391	136.202	139.5	201.145	178.991
PRDM9	1.00635	-3.45959	3.72822	-0.927948	0.353435	NA	2.1968	0	1.82859	0
PPAN	466.142	0.521452	0.200525	2.60043	0.00931061	0.041755	382.244	518.903	383.09	580.331
PSMG2	979.276	0.0707753	0.159267	0.44438	0.656768	0.826196	980.872	1001.38	929.839	1005.02
ADPRM	206.056	0.31025	0.272047	1.14043	0.254108	0.482579	193.319	215.025	174.631	241.249
MRPL1	420.794	0.536776	0.205252	2.61521	0.0089173	0.0403913	332.816	498.466	353.833	498.062
CDC42SE1	1120.52	0.0470761	0.159772	0.294646	0.768265	0.890942	1145.63	1203.96	1059.67	1072.83
KIF15	127.383	0.106441	0.342062	0.311174	0.755668	0.8824	140.595	140.388	105.144	123.404
TOMM22	1101.57	-0.0676015	0.158361	-0.426882	0.669465	0.833207	1087.42	1027.14	1166.64	1125.09
CHPT1	1679.1	-0.32849	0.149351	-2.19946	0.0278455	0.0990046	1993.6	1437.64	1745.39	1539.77
TULP4	388.362	-1.58364	0.230036	-6.88431	5.80695e-12	3.70099e-10	509.658	185.703	654.636	203.45
SLC12A9	309.304	0.0829953	0.240372	0.345278	0.729885	0.867676	264.715	305.655	335.547	331.3
COQ8A	147.665	0.0353744	0.326057	0.108491	0.913606	0.963855	161.465	170.598	130.744	127.851
CTNNBIP1	77.2554	-0.496701	0.426936	-1.16341	0.244664	0.47082	102.151	55.9775	78.6295	72.2635
ABCC9	39.3417	-1.10653	0.578859	-1.91157	0.0559309	0.16896	58.2153	27.5445	49.372	22.2349
AKR1B10	6620.61	0.730621	0.122104	5.98358	2.18288e-09	8.4484e-08	5110.86	8133.62	4847.6	8390.35
MGST1	9388.16	0.0637756	0.121582	0.524548	0.599898	0.793689	9102.45	9191.86	9258.16	10000.2
CCNL1	2124.71	2.13122	0.1675	12.7237	4.36916e-37	4.65792e-34	850.162	3913.09	730.523	3005.05
SLC17A7	17.8071	-1.36371	0.853107	-1.59852	0.109927	NA	21.968	8.88532	29.2575	11.1175
MNT	849.43	0.0980623	0.223444	0.438867	0.660758	0.827958	634.876	768.58	1004.81	989.454
ACKR3	26.8337	-0.334999	0.724177	-0.462593	0.643656	0.819205	25.2632	32.8757	34.7432	14.4527
COQ9	690.285	0.114138	0.190909	0.597868	0.549928	0.756926	606.317	651.294	718.637	784.893
CIAPIN1	728.255	0.556187	0.174122	3.19424	0.001402	0.00882515	600.825	901.86	578.749	831.586
VPS35L	1924.12	0.382256	0.143686	2.66035	0.007806	0.0361965	1642.11	2305.74	1699.68	2048.95
PDXP	80.3045	-0.118741	0.419219	-0.283244	0.77699	0.89606	98.8561	78.1908	68.5722	75.5987
RSRP1	169.243	0.739873	0.406622	1.81956	0.0688263	0.196381	159.268	300.324	95.0868	122.292
PAPPA2	7.7796	0.198315	1.25767	0.157685	0.874705	NA	4.3936	8.88532	10.0573	7.78222
ANKMY2	438.179	0.680995	0.230522	2.95414	0.00313541	0.0171979	373.456	619.307	300.803	459.151
RARS2	589.456	0.132232	0.18347	0.720728	0.471077	0.697339	547.004	623.749	577.835	609.237
VANGL2	125.403	-0.642951	0.346901	-1.85341	0.0638232	0.185675	147.186	81.7449	158.173	114.51
RALGAPB	1264.22	-0.97186	0.159801	-6.0817	1.18914e-09	4.92756e-08	1764.03	911.634	1586.3	794.898
ANKRD50	402.418	-1.01808	0.210486	-4.83681	1.3194e-06	2.31974e-05	555.791	272.779	522.063	259.037
ZMIZ1	2337.26	-0.605901	0.187584	-3.23002	0.00123782	0.00794089	2447.24	1525.61	3192.72	2183.47
ARFGEF3	159.697	-1.29509	0.362628	-3.57141	0.000355071	0.002823	182.335	65.7514	270.632	120.069
SLC39A10	1398.48	-0.492336	0.174568	-2.82031	0.00479774	0.0243563	1793.69	1299.92	1477.5	1022.81
RALGAPA2	283.156	-1.29217	0.252841	-5.11063	3.2109e-07	6.90904e-06	388.834	186.592	416.005	141.192
SLC24A2	0.444266	2.28507	4.90414	0.465947	0.641253	NA	0	1.77706	0	0
NKIRAS1	148.901	0.47184	0.309791	1.52309	0.127736	0.305117	130.71	167.044	118.858	178.991
SLC17A6	0	NA	NA	NA	NA	NA	0	0	0	0
LZTFL1	280.319	0.0334278	0.242476	0.13786	0.890351	0.953028	292.175	302.101	262.403	264.596
CNNM1	123.212	-0.114956	0.336111	-0.342017	0.732338	0.869153	131.808	111.066	124.344	125.627
AGTRAP	757.16	-0.366578	0.1797	-2.03994	0.0413561	0.13566	778.766	638.855	926.182	684.836
COL8A1	1.45061	-1.13899	2.94064	-0.387328	0.698514	NA	2.1968	1.77706	1.82859	0
PLSCR4	97.0756	-0.298021	0.371991	-0.80115	0.423045	0.65825	104.348	85.2991	109.716	88.9397
ENTPD7	1484.91	-1.20847	0.146916	-8.22558	1.94245e-16	2.99725e-14	2115.52	919.631	2030.65	873.832
CASS4	2.5619	-4.8056	2.61934	-1.83466	0.066556	NA	6.59041	0	3.65718	0
PCNP	1061.44	-0.137966	0.16295	-0.846673	0.397177	0.634305	1027	1014.7	1196.81	1007.24
TRIM49	0	NA	NA	NA	NA	NA	0	0	0	0
PLSCR3	314.37	0.0242493	0.235672	0.102894	0.918047	0.964329	313.044	350.082	310.861	283.495
CPA6	0.277936	1.54871	4.97883	0.31106	0.755755	NA	0	0	0	1.11175
PITHD1	368.138	0.25402	0.225676	1.1256	0.260336	0.490482	332.816	354.524	338.29	446.922
DAZ3	0	NA	NA	NA	NA	NA	0	0	0	0
EIF2B3	427.916	0.733621	0.215856	3.39866	0.000677165	0.00483036	307.552	478.03	334.632	591.449
RPGRIP1	31.9953	-0.0123055	0.67819	-0.0181446	0.985523	0.994256	46.1328	30.2101	18.2859	33.3524
PARP11	54.3426	-0.059477	0.499471	-0.11908	0.905212	0.95989	49.428	44.4266	61.2578	62.2578
UTP3	554.274	0.413374	0.191226	2.16171	0.0306407	0.106942	464.624	673.507	486.405	592.561
FSCN3	0.555873	2.5789	4.88238	0.528206	0.597356	NA	0	0	0	2.22349
GPR84	13.9269	0.276613	1.00771	0.274497	0.783703	NA	19.7712	11.5509	5.48578	18.8997
AVEN	610.522	-0.0955467	0.187615	-0.509269	0.610563	0.800366	579.956	596.205	681.151	584.778
FERRY3	501.704	0.350114	0.212738	1.64575	0.0998154	0.2576	490.985	616.641	392.233	506.956
TIGAR	489.451	0.258225	0.201184	1.28353	0.199307	0.411781	456.935	489.581	434.291	576.996
PNPLA2	1144.58	0.273099	0.153129	1.78346	0.0745112	0.207799	1037.99	1227.95	1034.98	1277.4
NAT14	108.573	-0.039618	0.357669	-0.110767	0.911801	0.962976	108.742	117.286	111.544	96.7219
MAN1C1	7.53496	-2.36109	1.35354	-1.74438	0.0810928	NA	14.2792	2.6656	10.9716	2.22349
PDSS2	98.6387	-0.534803	0.376288	-1.42126	0.155241	0.349694	128.513	85.2991	105.144	75.5987
KMT5A	662.362	-0.808378	0.178986	-4.51644	6.28891e-06	9.08251e-05	828.194	500.244	858.524	462.486
XPNPEP1	1048.46	0.477266	0.161783	2.95004	0.00317736	0.0173954	907.279	1289.26	846.638	1150.66
CLDN2	19.2053	0.603469	0.818889	0.736937	0.46116	NA	12.0824	18.6592	18.2859	27.7936
REXO4	316.081	-0.251217	0.249779	-1.00576	0.314533	0.551389	291.076	312.763	395.89	264.596
PLAAT1	1.56556	0.157547	2.87337	0.0548302	0.956274	NA	1.0984	0	1.82859	3.33524
RAB25	0	NA	NA	NA	NA	NA	0	0	0	0
TRPC7	0	NA	NA	NA	NA	NA	0	0	0	0
EIF5A2	255.895	-0.595339	0.259852	-2.29106	0.0219597	0.0827512	299.863	175.929	315.432	232.355
PGLYRP4	0	NA	NA	NA	NA	NA	0	0	0	0
ZNF695	9.5853	0.632502	1.13093	0.559276	0.575974	NA	7.68881	8.88532	7.31437	14.4527
INTS12	521.768	0.395465	0.192835	2.0508	0.0402864	0.132819	436.065	617.53	465.377	568.102
BCL2L10	0	NA	NA	NA	NA	NA	0	0	0	0
EPPIN	0	NA	NA	NA	NA	NA	0	0	0	0
GOPC	413.622	-0.535475	0.217522	-2.4617	0.013828	0.0568463	516.248	372.295	463.548	302.395
LPAR5	48.4832	-0.520945	0.53685	-0.970372	0.331861	0.569949	71.3961	37.3183	42.9719	42.2463
NUP107	1357.26	0.510136	0.156487	3.25992	0.00111445	0.00726869	1158.81	1712.2	1081.61	1476.4
CHRNA10	4.66044	-1.86986	1.68525	-1.10955	0.267195	NA	10.984	1.77706	3.65718	2.22349
CD248	2.09854	-0.117866	2.52587	-0.0466634	0.962782	NA	4.3936	1.77706	0	2.22349
PLXDC1	0.457148	-2.33513	4.90183	-0.47638	0.633804	NA	0	0	1.82859	0
CD177	1.01302	0.239015	3.74601	0.0638052	0.949125	NA	0	0	1.82859	2.22349
RHBG	0	NA	NA	NA	NA	NA	0	0	0	0
LYRM4	255.657	0.105126	0.24971	0.420992	0.673761	0.836017	237.255	247.9	255.089	282.383
MRPL47	849.73	0.501499	0.183462	2.73353	0.00626586	0.0303618	775.471	1076.9	632.693	913.855
ATP13A1	1499.29	0.54359	0.151595	3.5858	0.000336051	0.00270664	1178.58	1667.77	1260.81	1889.97
CHMP1B	899.155	0.327777	0.163777	2.00136	0.0453539	0.145476	827.096	989.825	768.009	1011.69
DDX24	2426.46	0.926373	0.136657	6.77879	1.21184e-11	7.40169e-10	1632.22	3058.33	1713.39	3301.89
RETN	0	NA	NA	NA	NA	NA	0	0	0	0
PPP2R2C	1488.83	-0.769245	0.192518	-3.9957	6.45034e-05	0.000673581	1636.62	914.299	2114.77	1289.63
ADCK1	90.7013	0.491875	0.394025	1.24833	0.211909	0.428759	63.7073	106.624	86.8581	105.616
SCYL3	201.926	0.511785	0.28146	1.81832	0.0690147	0.196739	147.186	251.455	185.602	223.461
LYZL6	0	NA	NA	NA	NA	NA	0	0	0	0
SLURP1	0	NA	NA	NA	NA	NA	0	0	0	0
SLC44A2	105.111	-0.556812	0.37258	-1.49448	0.13505	0.317382	131.808	98.6271	118.858	71.1517
TMEM63C	15.0437	0.465643	1.08066	0.430886	0.666552	NA	2.1968	10.6624	22.8574	24.4584
JPH2	24.7338	-0.486152	0.71802	-0.677073	0.49836	0.720215	34.0504	22.2133	23.7717	18.8997
GJC2	6.02567	-1.01165	1.41368	-0.715612	0.474231	NA	8.78721	3.55413	7.31437	4.44698
SALL4	18.6221	1.01945	0.842581	1.20992	0.226311	NA	16.476	23.1018	8.22866	26.6819
ASPHD2	44.8711	-0.0921665	0.53743	-0.171495	0.863835	0.940732	50.5264	39.0954	42.0576	47.8051
DOLPP1	218.099	0.0445543	0.265468	0.167833	0.866715	0.942417	215.287	205.251	213.945	237.914
CAMK1G	10.2103	0.52305	1.14316	0.457549	0.647276	NA	13.1808	10.6624	3.65718	13.341
PTGFRN	340.584	-0.881822	0.255723	-3.44835	0.000564027	0.00415735	350.39	231.907	532.12	247.919
CORO1B	1677.5	0.547283	0.145521	3.76086	0.000169331	0.00151357	1436.71	2000.97	1290.07	1982.24
VARS2	188.001	-0.138978	0.295887	-0.469701	0.638568	0.816317	210.893	206.139	183.774	151.197
KIAA1191	2031.31	-0.166555	0.140703	-1.18374	0.236517	0.46112	2177.03	1818.82	2119.34	2010.04
ACTR3B	66.9588	-0.360558	0.472686	-0.762785	0.445591	0.676436	82.3801	74.6367	68.5722	42.2463
FAM219B	190.933	-0.349378	0.281429	-1.24144	0.214442	0.432191	230.664	173.264	197.488	162.315
NIPAL3	170.317	-0.516791	0.294113	-1.75712	0.0788975	0.216277	211.991	146.608	189.259	133.41
SELENON	1276.79	-0.362458	0.187004	-1.93824	0.0525938	0.161966	1271.95	954.283	1599.1	1281.84
ATP10D	551.472	-0.646434	0.18842	-3.43082	0.000601752	0.00437221	695.288	437.158	650.979	422.463
SPRYD7	350.714	-0.199098	0.229319	-0.868216	0.385276	0.621391	412.999	345.639	337.375	306.842
THAP11	313.848	-0.120654	0.237531	-0.50795	0.611488	0.800665	314.143	333.199	340.118	267.931
TTC7A	1606.03	0.157571	0.153369	1.0274	0.304232	0.541549	1398.26	1625.13	1637.5	1763.23
PAIP2B	13.7408	-0.350685	0.947035	-0.370298	0.711161	NA	14.2792	9.77385	16.4573	14.4527
TUBGCP6	190.2	0.40123	0.295166	1.35934	0.17404	0.376423	190.023	202.585	138.059	230.131
LYRM2	146.051	-0.524983	0.32141	-1.63338	0.10239	0.262053	187.827	132.391	157.259	106.728
YIF1A	885.144	0.104784	0.163399	0.641276	0.521344	0.737793	832.588	905.414	873.153	929.42
GALNT1	2561.56	-0.831033	0.135482	-6.13388	8.5759e-10	3.63067e-08	3141.43	1869.47	3417.64	1817.7
RHCE	1.47017	-0.761977	3.2089	-0.237457	0.812302	NA	0	0	3.65718	2.22349
PBXIP1	537.001	0.12639	0.197983	0.638386	0.523222	0.738838	540.413	607.756	487.32	512.515
IL22	0	NA	NA	NA	NA	NA	0	0	0	0
EPHA8	0.555873	2.5789	4.88238	0.528206	0.597356	NA	0	0	0	2.22349
NFKBIA	7542.26	0.184789	0.139779	1.32201	0.186166	0.393363	6937.5	7145.57	7180.88	8905.09
OSM	0	NA	NA	NA	NA	NA	0	0	0	0
APMAP	1708.88	-0.82873	0.164079	-5.05079	4.39997e-07	9.08424e-06	1914.51	1178.19	2457.63	1285.18
RTN4	11399	-0.00614353	0.117306	-0.052372	0.958232	0.980362	11347.6	11525.1	11499.1	11224.2
MCOLN1	345.359	0.214512	0.232567	0.922366	0.356338	0.594251	360.276	381.18	279.775	360.206
KIR2DL5A	0	NA	NA	NA	NA	NA	0	0	0	0
ADCY2	0	NA	NA	NA	NA	NA	0	0	0	0
AMHR2	14.0099	0.126972	0.981691	0.12934	0.897088	NA	6.59041	15.9936	20.1145	13.341
CHAT	0	NA	NA	NA	NA	NA	0	0	0	0
PLEKHG5	300.768	0.07548	0.248668	0.303537	0.76148	0.886165	296.568	355.413	289.832	261.26
ATP6V0A4	18.2425	-0.0343515	0.84141	-0.0408261	0.967434	NA	24.1648	15.9936	12.8001	20.0114
VN1R1	2.75935	-0.577613	2.51137	-0.229999	0.818093	NA	6.59041	0	0	4.44698
GDF3	0	NA	NA	NA	NA	NA	0	0	0	0
FGF22	0	NA	NA	NA	NA	NA	0	0	0	0
FGF23	0	NA	NA	NA	NA	NA	0	0	0	0
RIPK4	458.092	0.205054	0.224938	0.911602	0.361978	0.599311	350.39	494.912	500.12	486.945
DCUN1D1	490.405	-0.213985	0.22012	-0.972131	0.330986	0.56896	590.94	509.129	463.548	398.005
EQTN	0	NA	NA	NA	NA	NA	0	0	0	0
AKIP1	297.719	0.195271	0.234159	0.833921	0.404325	0.640833	269.108	333.199	286.175	302.395
C11orf16	0	NA	NA	NA	NA	NA	0	0	0	0
TMEM9B	418.083	-0.474113	0.210218	-2.25534	0.0241118	0.0888552	521.741	342.973	450.748	356.87
NRIP3	96.1067	-0.13219	0.373391	-0.354026	0.72332	0.864349	103.25	93.2959	97.8297	90.0514
ASCL3	0	NA	NA	NA	NA	NA	0	0	0	0
JPH1	0	NA	NA	NA	NA	NA	0	0	0	0
TWSG1	305.181	-0.905053	0.236784	-3.82227	0.000132228	0.00123853	403.113	231.018	393.147	193.444
CBX8	166.115	0.688127	0.309921	2.22033	0.0263961	0.0951574	123.021	236.35	131.659	173.432
RCN3	24.9872	-1.413	0.780528	-1.81031	0.0702476	0.19908	52.7233	15.9936	20.1145	11.1175
PELI1	101.448	-0.597004	0.385861	-1.5472	0.121815	0.295065	98.8561	87.0761	145.373	74.487
ZNF287	92.9922	0.493363	0.396455	1.24444	0.213338	0.430383	64.8057	120.84	89.601	96.7219
SENP7	174.727	-0.0169895	0.324867	-0.0522968	0.958292	0.980362	208.696	204.362	143.544	142.303
JPH3	74.5555	-0.68647	0.540155	-1.27088	0.203773	0.417843	62.6089	29.3216	120.687	85.6044
ZNF304	42.859	-0.118854	0.640702	-0.185506	0.852832	0.936176	60.4121	59.5316	29.2575	22.2349
TTYH1	0	NA	NA	NA	NA	NA	0	0	0	0
GJD2	0	NA	NA	NA	NA	NA	0	0	0	0
AICDA	0.549201	-2.57568	4.88405	-0.527367	0.597939	NA	2.1968	0	0	0
MRS2	570.128	-0.250153	0.191288	-1.30773	0.190963	0.400757	570.07	516.237	668.35	525.856
RHOJ	0.679281	-0.939553	4.46705	-0.21033	0.83341	NA	0	0.888532	1.82859	0
DECR2	117.367	0.279854	0.361661	0.773803	0.439048	0.671542	84.5769	124.394	127.087	133.41
CLTRN	20.9082	-0.0984682	0.777122	-0.126709	0.899171	NA	23.0664	15.9936	20.1145	24.4584
CLK4	153.702	0.0897985	0.398424	0.225384	0.821681	0.920769	172.449	223.91	126.173	92.2749
S100A14	1.33924	2.196	3.43028	0.640183	0.522054	NA	0	4.44266	0.914296	0
RAB22A	743.387	-0.835825	0.17848	-4.68302	2.82684e-06	4.47977e-05	919.362	494.912	985.611	573.661
SPC25	96.675	-0.570189	0.377659	-1.5098	0.131095	0.310575	117.529	70.194	113.373	85.6044
NMRAL1	568.183	0.169765	0.189842	0.894241	0.371193	0.608755	519.544	563.329	549.492	640.366
LRTM1	0	NA	NA	NA	NA	NA	0	0	0	0
SCYL1	2010.91	0.238861	0.145822	1.63804	0.101414	0.260637	1967.24	2263.98	1723.45	2088.97
AS3MT	19.9385	1.60423	0.837857	1.91469	0.0555325	NA	8.78721	39.9839	10.9716	20.0114
TMIGD3	3.98093	-5.43796	2.32319	-2.34073	0.019246	NA	13.1808	0	2.74289	0
ABAT	41.4903	-0.88662	0.58302	-1.52074	0.128326	0.305808	65.9041	34.6527	42.0576	23.3467
SLC24A3	0	NA	NA	NA	NA	NA	0	0	0	0
DSCAML1	17.4745	0.616013	0.885812	0.695422	0.486791	NA	10.984	12.4394	16.4573	30.0171
REXO1	842.714	0.0816752	0.16811	0.485845	0.627077	0.80975	793.046	903.637	844.81	829.362
KIAA1143	267.134	0.302688	0.255109	1.1865	0.235423	0.459751	206.499	300.324	271.546	290.166
KCNS2	0	NA	NA	NA	NA	NA	0	0	0	0
TMCC3	122.085	-0.184147	0.409544	-0.44964	0.65297	0.824349	79.0849	105.735	180.116	123.404
GATAD2B	786.673	0.0471811	0.17832	0.264587	0.791328	0.903857	729.338	738.37	817.381	861.603
PPM1H	165.969	-0.880505	0.325074	-2.70863	0.00675619	0.0322103	222.975	89.7417	206.631	144.527
ISY1	306.559	0.0670863	0.233495	0.287314	0.773872	0.894549	276.797	316.317	321.832	311.289
MYORG	81.4528	-0.638393	0.488087	-1.30795	0.190891	0.400757	88.9705	34.6527	108.801	93.3867
AMIGO1	9.52809	-1.39232	1.2196	-1.14162	0.253613	NA	10.984	1.77706	16.4573	8.89397
STRIP2	993.107	-0.104065	0.163476	-0.636578	0.524399	0.739672	1055.56	1015.59	1002.98	898.291
SCAF4	1432.41	0.5873	0.150084	3.91314	9.11034e-05	0.000908477	1126.96	1629.57	1162.07	1811.03
HHATL	0.549201	-2.57568	4.88405	-0.527367	0.597939	NA	2.1968	0	0	0
SLC12A5	1.98693	-0.26693	2.82689	-0.094425	0.924772	NA	4.3936	3.55413	0	0
PNMA8B	0.549201	-2.57568	4.88405	-0.527367	0.597939	NA	2.1968	0	0	0
LRRC47	440.593	-0.198939	0.21354	-0.931626	0.35153	0.589418	419.589	428.272	522.063	392.446
ERMN	0.549201	-2.57568	4.88405	-0.527367	0.597939	NA	2.1968	0	0	0
ZNF512B	327.35	-0.179266	0.228495	-0.78455	0.432717	0.666204	338.308	284.33	356.575	330.189
ZNF490	64.0122	0.226291	0.478129	0.473284	0.636011	0.815226	71.3961	56.866	46.6291	81.1575
PLEKHH1	51.7995	-0.293386	0.585957	-0.500694	0.616586	0.803323	67.0025	69.3055	47.5434	23.3467
SHROOM4	1.45061	-1.13899	2.94064	-0.387328	0.698514	NA	2.1968	1.77706	1.82859	0
USP31	901.632	-0.792611	0.168538	-4.70285	2.56553e-06	4.13838e-05	1101.7	619.307	1184.01	701.512
PRR12	2747.69	-0.0201156	0.134902	-0.149113	0.881464	0.94855	2659.23	2640.72	2873.63	2817.16
RNF150	4.01918	-1.59785	1.74868	-0.913746	0.36085	NA	6.59041	1.77706	5.48578	2.22349
ATXN7L1	283.922	-0.158084	0.25072	-0.630518	0.528355	0.742483	285.584	232.795	312.689	304.618
NLN	1284.2	-0.0349665	0.160153	-0.218331	0.827171	0.92438	1321.38	1383.44	1279.1	1152.88
HEG1	920.045	-1.31573	0.199744	-6.58708	4.48557e-11	2.42407e-09	1123.66	460.26	1500.36	595.896
LRFN2	0	NA	NA	NA	NA	NA	0	0	0	0
KIDINS220	1276.79	-0.693175	0.155192	-4.46656	7.94892e-06	0.000111771	1637.72	1028.03	1518.65	922.749
AARS2	242.222	0.295702	0.254074	1.16384	0.244489	0.470741	211.991	282.553	223.088	251.255
MAVS	1843.61	0.0722899	0.143723	0.502982	0.614977	0.802921	1717.9	1821.49	1876.14	1958.9
ZNF608	26.2893	-0.293666	0.694326	-0.422951	0.672331	0.834773	28.5584	19.5477	29.2575	27.7936
XPO5	996.442	0.533308	0.16362	3.25944	0.00111633	0.00727292	769.979	1224.4	858.524	1132.87
COG6	247.956	-0.518265	0.249225	-2.07951	0.0375708	0.125704	287.781	204.362	296.232	203.45
GPR158	1.00635	-3.45959	3.72822	-0.927948	0.353435	NA	2.1968	0	1.82859	0
CASKIN2	326.027	0.336848	0.22749	1.48072	0.138681	0.323194	286.683	387.4	289.832	340.194
ARHGAP31	619.288	-0.402125	0.189018	-2.12744	0.0333834	0.114403	748.011	570.438	662.865	495.839
SERINC1	2153.3	-0.478932	0.136607	-3.50593	0.000455022	0.00347172	2523.03	1849.04	2492.37	1748.78
STARD9	100.731	-1.22609	0.386537	-3.17199	0.00151396	0.00936403	125.218	69.3055	157.259	51.1403
RPTOR	1108.55	-0.0523837	0.185614	-0.282219	0.777776	0.89606	938.035	1093.78	1318.41	1083.95
SRGAP1	841.401	-0.302822	0.166635	-1.81728	0.0691745	0.197087	913.87	726.819	944.468	780.446
CASKIN1	8.45244	0.257295	1.21841	0.211172	0.832753	NA	4.3936	10.6624	10.9716	7.78222
UBR4	7516.52	-0.0617899	0.150892	-0.409499	0.682174	0.841824	6561.85	7352.6	8791.87	7359.76
KCTD16	2.20347	-1.59312	2.77181	-0.574757	0.565456	NA	6.59041	0	0	2.22349
CGN	23.0151	1.06787	0.768553	1.38946	0.164692	0.363445	19.7712	26.656	10.0573	35.5759
HACE1	129.783	-1.01818	0.346788	-2.93604	0.00332432	0.0180399	194.417	97.7385	153.602	73.3752
NUFIP2	4073.86	0.147012	0.161622	0.909602	0.363032	0.600679	4248.62	4845.16	3486.21	3715.45
TBC1D14	314.755	-0.944308	0.242442	-3.89499	9.82023e-05	0.000961284	367.964	199.92	459.891	231.243
MIB1	387.452	-1.49099	0.214901	-6.93802	3.97631e-12	2.61967e-10	570.07	209.694	573.264	196.779
ELAPOR1	14.3192	-0.571828	1.02979	-0.555287	0.578698	NA	14.2792	19.5477	20.1145	3.33524
KIAA1328	40.1829	0.289306	0.569604	0.507906	0.611519	0.800665	38.444	37.3183	33.829	51.1403
SORCS2	587.67	0.138802	0.220089	0.630664	0.52826	0.742483	465.722	543.782	651.893	689.282
ALPK3	6.69828	-1.57713	1.38071	-1.14226	0.253345	NA	10.984	4.44266	9.14296	2.22349
WDR35	370.048	-0.051308	0.24645	-0.208188	0.835082	0.928119	369.063	437.158	384.919	289.054
DISP3	0.901414	-0.0366468	3.92249	-0.00934273	0.992546	NA	0	1.77706	1.82859	0
KLHL42	347.498	-0.305438	0.227111	-1.34488	0.178664	0.383033	363.571	284.33	404.119	337.971
SYT4	0	NA	NA	NA	NA	NA	0	0	0	0
TXNDC16	49.7792	-0.435812	0.589469	-0.73933	0.459707	0.688679	63.7073	63.0858	51.2006	21.1232
PDP2	269.863	-0.0113085	0.247702	-0.0456537	0.963586	0.982436	284.486	291.438	257.831	245.696
ZNF624	79.9928	-0.195258	0.416823	-0.468443	0.639468	0.816624	93.3641	84.4105	77.7152	64.4813
TAOK1	2148.05	-1.22448	0.14215	-8.61404	7.0533e-18	1.29241e-15	2825.09	1294.59	3191.81	1280.73
NCEH1	1475.92	-0.731545	0.14766	-4.95425	7.26109e-07	1.39135e-05	1772.82	1132.88	1911.79	1086.18
NLGN2	331.94	-0.313211	0.257378	-1.21693	0.223632	0.444644	386.637	233.684	348.347	359.094
SEMA6A	1.99361	1.43515	2.58701	0.55475	0.579065	NA	2.1968	3.55413	0	2.22349
USP35	159.4	0.691944	0.321517	2.15212	0.0313877	0.109062	131.808	231.018	112.458	162.315
STAMBPL1	1343.78	0.329465	0.187979	1.75267	0.0796594	0.217754	1416.94	1548.71	966.411	1443.05
IFT80	420.684	-0.251922	0.227165	-1.10898	0.267437	0.49964	509.658	429.161	405.947	337.971
ARRDC3	1259.31	-0.430216	0.177946	-2.41768	0.01562	0.0627313	1646.5	1146.21	1246.19	998.348
CEP126	259.132	0.40175	0.260223	1.54387	0.12262	0.296244	240.55	331.422	206.631	257.925
KLHL8	141.557	-1.00539	0.330126	-3.04548	0.0023231	0.0133872	216.385	96.85	161.83	91.1632
PACSIN1	0	NA	NA	NA	NA	NA	0	0	0	0
KLHL14	0	NA	NA	NA	NA	NA	0	0	0	0
GPHN	345.297	1.09627	0.224636	4.8802	1.05978e-06	1.91713e-05	208.696	488.693	231.317	452.481
ZNF319	209.881	0.209927	0.274866	0.763744	0.44502	0.676213	208.696	245.235	181.031	204.561
SIPA1L2	602.623	-0.813258	0.182943	-4.44543	8.77169e-06	0.000120734	757.897	426.495	778.066	448.034
TRMT5	456.096	0.787352	0.219443	3.58796	0.000333277	0.00268984	386.637	582.877	283.432	571.437
DOCK6	658.31	0.143459	0.196272	0.730917	0.46483	0.693166	538.217	686.835	712.237	695.953
ZNF471	1.35856	-1.02394	3.3104	-0.30931	0.757085	NA	0	1.77706	3.65718	0
MARCHF4	585.301	-0.327736	0.193739	-1.69164	0.0907145	0.240572	682.107	565.995	621.721	471.38
CCDC191	47.8688	0.10474	0.551834	0.189804	0.849463	0.934471	56.0185	62.1972	36.5718	36.6876
PREX1	567.495	-0.0865312	0.188024	-0.460213	0.645364	0.819866	608.514	529.565	560.463	571.437
VPS13C	2570.13	-0.553741	0.154823	-3.57661	0.000348076	0.00278437	2947.01	2336.84	3168.95	1827.71
KCNT1	0	NA	NA	NA	NA	NA	0	0	0	0
ARHGAP21	3548.13	-0.667866	0.130924	-5.10119	3.37531e-07	7.19677e-06	4344.18	2873.51	4366.68	2608.16
CRAMP1	274.975	-0.512275	0.245074	-2.09029	0.0365917	0.123308	347.095	237.238	299.889	215.679
SYT13	185.383	-0.225338	0.284514	-0.792013	0.428353	0.662792	204.303	184.815	195.659	156.756
CFAP97	414.398	-0.97664	0.20733	-4.71056	2.47031e-06	4.02912e-05	544.807	271.891	554.063	286.83
ZFP28	121.221	-0.20132	0.396642	-0.50756	0.611762	0.800685	149.383	149.273	110.63	75.5987
RIC1	886.301	-1.17964	0.165827	-7.11368	1.12989e-12	8.37033e-11	1182.98	545.559	1276.36	540.309
WDFY1	599.017	-0.0740469	0.183519	-0.403483	0.686593	0.843991	597.53	565.106	630.864	602.566
MRTFA	1512.11	0.255399	0.144056	1.77292	0.0762418	0.211019	1366.41	1630.46	1390.64	1660.95
ZNF687	894.035	-0.119738	0.16288	-0.735126	0.462263	0.69092	908.378	850.325	953.611	863.827
HOMEZ	362.075	0.213876	0.224036	0.954648	0.339756	0.577739	365.768	406.948	305.375	370.211
WDR48	1134.31	0.273612	0.162872	1.67992	0.0929721	0.245063	1084.12	1324.8	970.982	1157.33
FNIP2	405.684	-1.36575	0.224599	-6.08083	1.19565e-09	4.9371e-08	587.645	195.477	580.578	259.037
OSBPL8	1063.57	-1.24449	0.195694	-6.35939	2.02557e-10	9.65606e-09	1716.8	710.826	1276.36	550.314
SCAPER	296.784	0.456059	0.259048	1.76052	0.0783197	0.215145	280.092	394.508	221.26	291.277
TRMT9B	0	NA	NA	NA	NA	NA	0	0	0	0
PITPNM2	879.425	-0.576044	0.181548	-3.17296	0.00150894	0.00934283	978.675	630.858	1125.5	782.669
SLAIN2	801.789	0.0649842	0.169946	0.382382	0.702178	0.853053	821.604	806.787	746.066	832.698
JCAD	647.095	-1.34839	0.186842	-7.21676	5.32421e-13	4.21872e-11	857.851	358.967	1000.24	371.323
RANBP10	345.994	0.231076	0.222318	1.03939	0.298623	0.534976	310.847	351.859	325.489	395.782
ISLR2	1.34568	0.950973	3.32096	0.286355	0.774606	NA	0	3.55413	1.82859	0
FAM234B	183.104	-0.549876	0.289398	-1.90006	0.0574247	0.171929	195.515	152.828	239.546	144.527
ZNF492	0	NA	NA	NA	NA	NA	0	0	0	0
TSHZ3	215.708	-0.281449	0.267264	-1.05307	0.292307	0.527425	246.042	207.916	227.66	181.215
VPS18	677.07	0.588221	0.177645	3.31121	0.000928924	0.00625344	517.347	804.121	564.121	822.692
SHROOM3	223.086	-0.567246	0.261918	-2.16574	0.0303312	0.105988	277.895	184.815	255.089	174.544
STIM2	287.073	-0.490891	0.235342	-2.08586	0.0369911	0.124197	331.717	241.681	339.204	235.69
ZBTB2	474.92	0.462547	0.204231	2.26482	0.0235238	0.0871884	365.768	527.788	432.462	573.661
LRFN1	249.524	-0.134359	0.267539	-0.502202	0.615525	0.803314	226.271	214.136	295.318	262.372
ZFAT	239.278	0.0865499	0.265119	0.326456	0.744079	0.87591	261.419	233.684	202.974	259.037
DHX36	1186.1	0.16356	0.206159	0.79337	0.427563	0.662005	1196.16	1534.49	1043.21	970.554
KLHL1	0	NA	NA	NA	NA	NA	0	0	0	0
DPP10	0	NA	NA	NA	NA	NA	0	0	0	0
SH3RF1	1190.46	-0.389602	0.153832	-2.53265	0.0113205	0.0487892	1293.92	1024.48	1406.19	1037.26
LRCH2	10.9472	0.567603	1.06684	0.53204	0.594698	NA	6.59041	10.6624	10.9716	15.5644
CNTN3	0	NA	NA	NA	NA	NA	0	0	0	0
LRRN1	0.444266	2.28507	4.90414	0.465947	0.641253	NA	0	1.77706	0	0
DNAH2	0.901414	-0.0366468	3.92249	-0.00934273	0.992546	NA	0	1.77706	1.82859	0
CCDC146	43.0031	0.571848	0.556452	1.02767	0.304106	0.541452	37.3456	60.4202	32.0004	42.2463
COL20A1	3.94048	0.176618	1.96489	0.0898871	0.928377	NA	0	1.77706	7.31437	6.67048
ZSWIM5	31.2517	0.422224	0.684491	0.616843	0.537338	0.74838	35.1488	24.8789	18.2859	46.6933
MYH7B	0.277936	1.54871	4.97883	0.31106	0.755755	NA	0	0	0	1.11175
NHSL3	2368.68	-0.232401	0.139599	-1.66477	0.0959581	0.250401	2437.35	2090.72	2679.8	2266.85
CIP2A	538.13	0.233257	0.199279	1.17051	0.241797	0.467643	534.921	621.972	455.319	540.309
CCDC180	18.4177	0.256978	0.829792	0.309689	0.756797	NA	20.8696	22.2133	12.8001	17.7879
UVSSA	87.5211	-0.691789	0.394604	-1.75312	0.0795809	0.21759	99.9545	63.9743	116.116	70.04
GRAMD1A	3972.88	0.0625186	0.126487	0.494269	0.621116	0.806269	3927.88	3960.19	3845.53	4157.93
OSBPL5	267.686	0.02439	0.272922	0.089366	0.928791	0.968	221.877	232.795	308.118	307.954
HCN3	84.9412	-0.312865	0.421502	-0.742261	0.457929	0.687597	110.939	88.8532	77.7152	62.2578
CALCOCO1	509.957	0.439593	0.239524	1.83528	0.0664647	0.191459	497.576	699.275	369.376	473.604
CAMSAP3	90.888	0.686944	0.413791	1.66012	0.0968895	0.252102	53.8217	96.85	85.0295	127.851
USP29	0	NA	NA	NA	NA	NA	0	0	0	0
PLEKHA4	1540.21	0.0185074	0.151053	0.122523	0.902485	0.958689	1568.52	1656.22	1493.05	1443.05
RDH14	462.129	-0.201506	0.206703	-0.974858	0.329631	0.567128	454.738	454.04	533.949	405.787
EPB41L5	230.817	0.102412	0.265221	0.38614	0.699393	0.851779	204.303	219.467	240.46	259.037
PLXNA4	36.5686	-0.252782	0.605296	-0.417617	0.676227	0.837546	49.428	31.0986	30.1718	35.5759
ZFP14	44.3624	0.222362	0.68062	0.326705	0.743891	0.875873	60.4121	72.8596	21.9431	22.2349
ALS2	804.142	-0.363365	0.169562	-2.14297	0.0321156	0.11107	887.508	733.927	922.525	672.606
NIN	937.986	-1.08628	0.186741	-5.81705	5.98936e-09	2.07189e-07	1244.49	693.055	1307.44	506.956
WNK3	3.9338	-0.636367	1.7727	-0.358982	0.719609	NA	2.1968	1.77706	7.31437	4.44698
ZDBF2	442.348	-1.06163	0.215438	-4.92778	8.31706e-07	1.56556e-05	623.892	319.872	573.264	252.366
ZBTB26	87.4104	-0.27472	0.407798	-0.673667	0.500523	0.721972	110.939	69.3055	80.4581	88.9397
CACHD1	113.863	-0.571893	0.361353	-1.58265	0.113502	0.280692	121.923	79.0793	149.945	104.504
VAT1L	0	NA	NA	NA	NA	NA	0	0	0	0
ZSWIM6	1046.72	-0.0298092	0.163431	-0.182396	0.855272	0.937625	1130.25	1071.57	985.611	999.46
KIAA1586	208.368	0.644879	0.282516	2.28263	0.0224524	0.0840674	171.351	219.467	153.602	289.054
MAGEE1	110.687	0.789271	0.35313	2.23507	0.0254127	0.0924077	79.0849	144.831	83.2009	135.633
ZNF317	361.909	-0.113806	0.219344	-0.518848	0.603867	0.796321	377.85	371.406	374.861	323.518
USP37	289.549	-0.33069	0.246173	-1.34332	0.179168	0.383582	310.847	225.687	333.718	287.942
DDX55	583.742	0.349254	0.188543	1.85238	0.0639708	0.185931	521.741	698.386	505.606	609.237
FANCM	203.042	0.0253906	0.304665	0.0833394	0.933582	0.970092	229.566	244.346	173.716	164.538
CPNE5	5.77754	-1.01951	1.48489	-0.686591	0.49234	NA	10.984	5.33119	4.57148	2.22349
FHIP2A	445.901	-0.609503	0.203156	-3.00017	0.00269833	0.0152424	557.988	339.419	519.32	366.876
CWC22	575.113	0.75288	0.226831	3.31913	0.000902981	0.00609629	498.674	829.889	359.318	612.572
GBA2	744.046	-0.62734	0.19681	-3.18754	0.00143488	0.00899828	978.675	664.622	829.267	503.621
MEAK7	1236.31	-0.0856657	0.160783	-0.532803	0.59417	0.790093	1181.88	1265.27	1364.13	1133.98
SLC7A14	0	NA	NA	NA	NA	NA	0	0	0	0
KIAA1614	23.6438	-0.549462	0.747282	-0.73528	0.462169	0.690867	30.7552	24.8789	25.6003	13.341
ZNF529	73.8505	-0.342569	0.514504	-0.665824	0.505524	0.7257	120.824	76.4138	44.8005	53.3638
PCDHB16	1.82859	-4.33059	3.27672	-1.32162	0.186293	NA	0	0	7.31437	0
ANO8	307.805	0.0922385	0.231841	0.397853	0.690738	0.846337	311.946	331.422	284.346	303.507
GPR107	1189.4	-0.369031	0.157445	-2.34387	0.0190849	0.073913	1257.67	1063.57	1423.56	1012.8
METTL14	311.085	0.580451	0.23038	2.51954	0.011751	0.0501835	260.321	382.957	238.631	362.429
IGDCC4	632.263	-0.714024	0.195685	-3.64884	0.000263431	0.0022019	869.934	510.017	702.179	446.922
EPG5	618.092	-0.829964	0.192914	-4.30224	1.69078e-05	0.000211609	832.588	487.804	750.637	401.34
NCOA5	432.709	-0.275962	0.202827	-1.36057	0.173649	0.375993	474.509	402.505	473.605	380.217
SPTBN4	16.2918	-0.0289627	0.893324	-0.0324212	0.974136	NA	21.968	13.328	10.9716	18.8997
ZFYVE28	121.656	0.634839	0.367575	1.7271	0.0841495	0.227064	119.726	146.608	71.3151	148.974
GBA3	0	NA	NA	NA	NA	NA	0	0	0	0
RET	46.6443	-0.310363	0.549375	-0.564938	0.572116	0.774123	47.2312	30.2101	55.7721	53.3638
AQP9	10.8822	-1.16003	1.12212	-1.03378	0.301239	NA	21.968	8.88532	8.22866	4.44698
B3GALT1	0	NA	NA	NA	NA	NA	0	0	0	0
CLDN9	0.228574	-1.41699	4.99083	-0.283919	0.776472	NA	0	0	0.914296	0
ANK3	9.39142	0.663589	1.15986	0.572127	0.567236	NA	4.3936	9.77385	10.0573	13.341
GNAO1	1.92732	-1.35047	2.89482	-0.466512	0.640849	NA	0	0	5.48578	2.22349
CRYGC	0	NA	NA	NA	NA	NA	0	0	0	0
CSH2	0	NA	NA	NA	NA	NA	0	0	0	0
PDLIM1	3636.19	0.584581	0.141405	4.13409	3.56358e-05	0.000404943	2942.62	3949.52	2875.46	4777.17
HPR	0	NA	NA	NA	NA	NA	0	0	0	0
FGF6	0	NA	NA	NA	NA	NA	0	0	0	0
LEFTY1	0	NA	NA	NA	NA	NA	0	0	0	0
MST1	3.6201	-0.74602	1.9794	-0.376892	0.706254	NA	5.49201	5.33119	3.65718	0
NEUROG3	0	NA	NA	NA	NA	NA	0	0	0	0
IFNA6	0	NA	NA	NA	NA	NA	0	0	0	0
PPM1A	816.325	-0.502037	0.169795	-2.95673	0.00310924	0.0171184	947.92	711.714	966.411	639.254
DHRS4	251.105	0.0998982	0.249121	0.401003	0.688418	0.844906	253.731	264.783	231.317	254.59
NR2F2	409.94	-0.0985016	0.22119	-0.445326	0.656084	0.825703	369.063	385.623	478.177	406.899
CCL3L1	4.34897	0.594319	1.65125	0.359922	0.718906	NA	3.2952	7.10826	3.65718	3.33524
DEAF1	497.841	-0.120167	0.194082	-0.619155	0.535814	0.747252	530.528	462.925	506.52	491.392
UBC	37400.9	1.51163	0.125792	12.0169	2.89619e-33	2.12273e-30	19400	59732.5	19445.2	51025.8
DEFA5	0	NA	NA	NA	NA	NA	0	0	0	0
KCNJ12	2.1299	-1.10223	2.48463	-0.443621	0.657316	NA	2.1968	2.6656	3.65718	0
SSX3	0	NA	NA	NA	NA	NA	0	0	0	0
PSG3	0	NA	NA	NA	NA	NA	0	0	0	0
H3C7	159.31	0.120509	0.308398	0.390757	0.695977	0.849559	162.563	147.496	142.63	184.55
MYL6	10275.6	0.114293	0.138926	0.822691	0.410684	0.646386	8804.78	10312.3	10931.3	11054.1
LZTS1	0	NA	NA	NA	NA	NA	0	0	0	0
SNTB1	17.2072	-0.905518	0.852104	-1.06269	0.287924	NA	21.968	10.6624	22.8574	13.341
CFHR3	4.3863	0.487919	1.66767	0.292575	0.769847	NA	5.49201	3.55413	1.82859	6.67048
TLX3	0	NA	NA	NA	NA	NA	0	0	0	0
RFPL1	0	NA	NA	NA	NA	NA	0	0	0	0
UGT1A9	1.77706	4.27924	3.30917	1.29315	0.19596	NA	0	7.10826	0	0
RPL36A	5878.48	-0.282982	0.126268	-2.24113	0.0250176	0.0913752	6122.49	5261.89	6783.16	5346.39
ZNF14	73.2628	0.155092	0.46137	0.336155	0.736754	0.871364	76.8881	99.5156	62.1721	54.4756
RAP2A	179.521	-0.619519	0.312974	-1.97946	0.0477643	0.150898	226.271	172.375	209.374	110.063
IFITM3	729.963	0.12296	0.17609	0.698279	0.485003	0.708474	729.338	725.042	668.35	797.122
ZNFX1	7548.87	-0.0346622	0.133524	-0.259595	0.795176	0.905167	6957.27	7532.97	8321.01	7384.22
MBNL1	1059.14	-0.712647	0.159999	-4.45407	8.42565e-06	0.000117071	1349.93	843.217	1281.84	761.546
DHH	0	NA	NA	NA	NA	NA	0	0	0	0
ZNF248	88.6414	-0.291728	0.434519	-0.67138	0.501978	0.722804	129.611	79.0793	65.8293	80.0457
KRTAP5-8	0	NA	NA	NA	NA	NA	0	0	0	0
ZNF253	0.549201	-2.57568	4.88405	-0.527367	0.597939	NA	2.1968	0	0	0
MAGEA10	0	NA	NA	NA	NA	NA	0	0	0	0
H2AC8	3.92759	0.867125	1.92012	0.451599	0.651558	NA	0	3.55413	5.48578	6.67048
IFNA7	0	NA	NA	NA	NA	NA	0	0	0	0
H2BC11	980.251	-0.180732	0.166339	-1.08653	0.277247	0.51185	1098.4	972.054	985.611	864.938
H3C14	0	NA	NA	NA	NA	NA	0	0	0	0
H2BC3	282.396	-0.0464652	0.294133	-0.157973	0.874478	0.945459	342.701	341.196	232.231	213.455
H2BC5	1015.29	0.0381241	0.164656	0.231538	0.816897	0.918304	1061.06	1080.45	943.554	976.113
H2AC11	1174.21	0.00554601	0.187616	0.0295604	0.976418	0.98924	1202.75	967.611	1140.13	1386.35
H2AC7	8.22294	-0.391387	1.23988	-0.315665	0.752257	NA	13.1808	5.33119	5.48578	8.89397
H2AC14	465.116	-0.0531202	0.201442	-0.2637	0.792011	0.904217	478.903	426.495	468.12	486.945
GINS1	217.515	0.0637502	0.302718	0.210593	0.833205	0.92735	193.319	169.71	231.317	275.713
IFNA4	0	NA	NA	NA	NA	NA	0	0	0	0
ART4	0	NA	NA	NA	NA	NA	0	0	0	0
HCN1	0	NA	NA	NA	NA	NA	0	0	0	0
BMP5	0	NA	NA	NA	NA	NA	0	0	0	0
NDUFV2	3335.35	0.120653	0.128495	0.938971	0.347746	0.585253	3200.74	3393.3	3190.89	3556.48
NDUFV3	402.002	0.353126	0.217135	1.6263	0.103886	0.264669	319.635	430.049	385.833	472.492
NEFH	6.11105	-1.67443	1.46603	-1.14215	0.253392	NA	13.1808	3.55413	5.48578	2.22349
NMB	109.551	-0.449401	0.35309	-1.27277	0.2031	0.416968	123.021	89.7417	129.83	95.6102
KAT2A	1101.38	0.130879	0.156696	0.835243	0.403581	0.640085	1033.6	1103.56	1068.81	1199.57
NMT1	3609.73	0.527927	0.138815	3.80311	0.000142889	0.00132359	2721.84	4115.68	3189.98	4411.41
GHRH	0	NA	NA	NA	NA	NA	0	0	0	0
SLC15A2	1.91444	0.104994	2.60179	0.0403543	0.967811	NA	0	1.77706	3.65718	2.22349
XK	16.5708	-0.913365	0.912928	-1.00048	0.317079	NA	12.0824	9.77385	31.0861	13.341
ZNF2	104.594	0.472579	0.366645	1.28893	0.197423	0.409332	97.7577	126.172	77.7152	116.733
ZNF8	241.188	0.0820233	0.260764	0.314549	0.753104	0.881291	216.385	269.225	252.346	226.796
MTMR3	620.036	-0.857126	0.187639	-4.56796	4.92501e-06	7.3574e-05	742.519	424.718	854.867	458.039
SLC5A6	544.386	0.274275	0.191368	1.43323	0.151791	0.344551	461.328	595.316	523.892	597.008
CACNA1I	9.2164	-0.376693	1.18	-0.319231	0.749551	NA	15.3776	7.10826	5.48578	8.89397
SLC8A1	200.081	-0.78532	0.278581	-2.819	0.0048174	0.0244455	242.747	134.168	263.317	160.091
CACNA1H	680.983	-0.227305	0.218285	-1.04132	0.297725	0.533857	596.432	557.998	871.324	698.176
NFS1	341.843	0.309914	0.229167	1.35235	0.176263	0.380001	324.028	410.502	287.089	345.753
CLDN1	616.464	-0.52938	0.224322	-2.35991	0.0182791	0.0712869	869.934	558.887	587.892	449.145
SPINT2	6896.83	-0.0867142	0.139675	-0.620828	0.534713	0.74656	6437.73	6315.69	7768.77	7065.15
TMSB10	29742.8	-0.13319	0.114636	-1.16185	0.245295	0.471724	30577.3	28431.2	31652	28310.6
PLSCR1	5954.81	0.450001	0.123061	3.65672	0.00025546	0.00214291	4959.28	6680.87	5107.26	7071.82
TMSB4X	13741.9	-0.121985	0.120677	-1.01084	0.312093	0.54943	14999.8	13137.8	13645.9	13184.2
COL14A1	1.01302	0.239015	3.74601	0.0638052	0.949125	NA	0	0	1.82859	2.22349
RECK	243.794	-0.75784	0.252116	-3.00592	0.00264778	0.0150148	307.552	186.592	305.375	175.656
SEZ6L	0	NA	NA	NA	NA	NA	0	0	0	0
ADCY1	148.195	-0.740768	0.393106	-1.8844	0.0595114	0.17675	124.119	82.6335	245.946	140.08
CRY2	87.7235	0.416946	0.389938	1.06926	0.284952	0.52091	72.4945	99.5156	77.7152	101.169
CYLC1	0	NA	NA	NA	NA	NA	0	0	0	0
DLG3	91.6743	0.0637612	0.385253	0.165505	0.868547	0.943054	86.7737	85.2991	92.3439	102.281
MPST	548.177	0.203441	0.202286	1.00571	0.314554	0.551389	530.528	518.014	488.234	655.93
PMAIP1	531.043	0.526343	0.234612	2.24346	0.0248672	0.0910625	509.658	727.708	362.061	524.744
POLR2L	1700.96	-0.280954	0.144682	-1.94187	0.0521525	0.161067	1956.25	1560.26	1776.48	1510.86
PPA1	4840.11	0.461005	0.126422	3.64655	0.000265785	0.00221841	4238.73	5682.16	3908.62	5530.94
PPIA	33780	0.431546	0.130778	3.29983	0.000967425	0.00647546	30815.6	36293.9	26714.8	41295.8
PPP3CB	705.242	-0.54923	0.185796	-2.95609	0.0031157	0.0171292	811.718	513.571	863.095	632.583
RNASEL	147.836	-0.355175	0.333019	-1.06653	0.286183	0.522183	177.941	155.493	154.516	103.392
MRPL23	910.117	-0.0792494	0.165628	-0.478478	0.63231	0.812881	950.117	934.736	920.696	834.921
RPS6KA2	13.6979	-0.55992	0.952849	-0.587627	0.556783	NA	14.2792	8.88532	18.2859	13.341
RTN1	4.4439	-1.1831	1.8321	-0.645764	0.518432	NA	8.78721	5.33119	3.65718	0
TNFAIP1	1575.26	-0.120706	0.146547	-0.823666	0.410129	0.645939	1626.73	1434.09	1654.88	1585.35
TRAF2	706.323	0.22926	0.207843	1.10305	0.270007	0.502999	757.897	835.22	544.006	688.171
UGT2B4	0.444266	2.28507	4.90414	0.465947	0.641253	NA	0	1.77706	0	0
XRCC5	8946.07	0.873321	0.118585	7.36451	1.77804e-13	1.54453e-11	6347.66	11429.2	6288.53	11718.9
ZNF20	2.67289	0.738632	2.07335	0.356251	0.721653	NA	2.1968	4.44266	1.82859	2.22349
ANGPTL7	0	NA	NA	NA	NA	NA	0	0	0	0
CCNO	85.8947	-0.0994101	0.473983	-0.209734	0.833876	0.927735	125.218	98.6271	53.0292	66.7048
ZNF273	57.0344	0.410527	0.494934	0.829457	0.406846	0.64335	54.9201	52.4234	42.9719	77.8222
COTL1	3099.18	0.00296952	0.128927	0.0230326	0.981624	0.992489	3112.87	3142.74	3079.35	3061.75
CROT	142.58	0.271356	0.330976	0.819866	0.412293	0.648118	152.678	153.716	106.058	157.868
CDH19	8.44896	1.2216	1.35355	0.902515	0.366783	NA	6.59041	21.3248	3.65718	2.22349
CD209	0.277936	1.54871	4.97883	0.31106	0.755755	NA	0	0	0	1.11175
TMX4	517.271	-0.528329	0.19546	-2.703	0.00687166	0.0326251	610.711	453.151	611.664	393.558
TRIB3	1576.15	0.319908	0.197039	1.62358	0.104466	0.265455	1598.17	2066.73	1207.79	1431.93
ABHD16A	572.661	-0.174117	0.187566	-0.928297	0.353254	0.590704	640.368	531.342	574.178	544.756
RBAK	209.547	-0.164389	0.307496	-0.534607	0.592922	0.788864	269.108	226.576	174.631	167.874
BRINP2	3.02728	-2.18756	2.48933	-0.878775	0.379523	NA	9.88561	0	0	2.22349
GATAD1	298.899	-0.173069	0.23827	-0.726358	0.46762	0.694852	345.996	286.996	288.003	274.601
RAB40C	120.191	-0.00901131	0.339941	-0.0265084	0.978852	0.990679	117.529	111.955	123.43	127.851
HES4	204.11	0.0727614	0.304525	0.238934	0.811157	0.915296	151.579	217.69	245.946	201.226
POLD4	1033.97	-0.120721	0.158138	-0.763392	0.44523	0.676235	1036.89	993.379	1117.27	988.342
HAMP	0	NA	NA	NA	NA	NA	0	0	0	0
G6PC2	0	NA	NA	NA	NA	NA	0	0	0	0
LSM2	411.167	-0.29754	0.210405	-1.41413	0.157324	0.35276	427.278	353.636	479.091	384.664
CCNB1IP1	578.197	0.335169	0.190072	1.76338	0.0778372	0.214322	525.036	598.871	497.377	691.506
SLAMF7	30.0574	-1.20412	0.74278	-1.6211	0.104997	0.266169	64.8057	19.5477	19.2002	16.6762
HMHB1	0	NA	NA	NA	NA	NA	0	0	0	0
C6orf47	163.128	-0.00321669	0.308235	-0.0104358	0.991674	0.996788	161.465	186.592	165.488	138.968
CATSPERG	10.4469	0.022709	1.07833	0.0210593	0.983198	NA	8.78721	8.88532	11.8858	12.2292
ZP4	0	NA	NA	NA	NA	NA	0	0	0	0
CYP4F11	439.771	-0.0160889	0.204247	-0.0787719	0.937214	0.972027	445.951	462.925	438.862	411.346
ZNF410	1024.98	0.209905	0.158633	1.32321	0.185764	0.392727	975.38	1131.1	926.182	1067.28
PTBP2	184.883	0.692713	0.28964	2.39164	0.0167734	0.0664983	155.973	240.792	127.087	215.679
NEUROD4	0.549201	-2.57568	4.88405	-0.527367	0.597939	NA	2.1968	0	0	0
HOXD11	22.732	-0.314193	0.804861	-0.390369	0.696263	0.849821	17.5744	29.3216	32.9147	11.1175
HOXD12	0	NA	NA	NA	NA	NA	0	0	0	0
SLC30A1	985.131	-0.0506546	0.164868	-0.307243	0.758658	0.884372	938.035	934.736	1066.07	1001.68
CLDN6	1.00014	3.43825	3.7374	0.919958	0.357595	NA	0	1.77706	0	2.22349
WFDC1	0.549201	-2.57568	4.88405	-0.527367	0.597939	NA	2.1968	0	0	0
CTDSP1	535.78	-0.477732	0.191745	-2.4915	0.0127207	0.053334	656.844	439.823	590.635	455.816
SQOR	5594.23	0.692916	0.130773	5.2986	1.16696e-07	2.81584e-06	4549.58	7128.69	4003.7	6694.93
PLEKHB1	0	NA	NA	NA	NA	NA	0	0	0	0
MS4A7	4.03362	-2.70029	2.05599	-1.31337	0.189057	NA	12.0824	0	1.82859	2.22349
TP53INP2	123.577	0.03291	0.340757	0.0965791	0.923061	0.966687	108.742	119.063	135.316	131.186
ENOPH1	313.046	-0.325028	0.234722	-1.38473	0.166134	0.365114	381.145	275.445	315.432	280.16
RHOU	43.1909	-1.09883	0.553183	-1.98637	0.0469922	0.149041	58.2153	23.9904	59.4292	31.1289
TRAPPC1	2076.18	-0.086745	0.145825	-0.594859	0.551938	0.758801	2178.13	1857.03	2098.31	2171.24
PCTP	332.686	-0.21216	0.235868	-0.899484	0.368395	0.606097	345.996	269.225	367.547	347.976
ABHD17C	202.47	-0.81067	0.277694	-2.91929	0.00350831	0.0188293	249.337	133.28	266.06	161.203
RPRD1B	334.87	-0.24457	0.228396	-1.07082	0.284252	0.520197	335.012	320.76	391.319	292.389
ZNF77	25.5027	0.135988	0.70385	0.193206	0.846797	0.93272	28.5584	26.656	20.1145	26.6819
INIP	103.813	-0.0131366	0.384417	-0.0341728	0.972739	0.987475	127.415	98.6271	81.3723	107.839
JAM2	1.54267	-1.25816	3.16425	-0.397617	0.690912	NA	4.3936	1.77706	0	0
OVOL2	0.457148	-2.33513	4.90183	-0.47638	0.633804	NA	0	0	1.82859	0
LY6G5B	32.1929	0.155789	0.702258	0.221841	0.824438	0.92286	35.1488	16.8821	25.6003	51.1403
PRUNE1	155.506	-0.220279	0.307648	-0.716009	0.473985	0.699139	151.579	138.611	182.859	148.974
MYL7	0	NA	NA	NA	NA	NA	0	0	0	0
ZNF462	2127.53	-0.212583	0.153466	-1.38521	0.165988	0.365114	2039.73	1907.68	2527.11	2035.61
OPRPN	0	NA	NA	NA	NA	NA	0	0	0	0
ARHGAP22	51.5162	0.519876	0.505079	1.0293	0.30334	0.540537	47.2312	56.866	37.4861	64.4813
OSTC	1843.56	-0.120992	0.139339	-0.868331	0.385213	0.621375	1957.35	1750.41	1884.36	1782.13
SCAF1	4059.87	0.540636	0.125182	4.31878	1.56892e-05	0.000198476	3339.14	4787.41	3276.84	4836.09
NTN4	637.45	-0.955197	0.219351	-4.35466	1.33272e-05	0.000174234	956.707	503.798	726.865	362.429
PRODH2	0.444266	2.28507	4.90414	0.465947	0.641253	NA	0	1.77706	0	0
DNASE2B	0.549201	-2.57568	4.88405	-0.527367	0.597939	NA	2.1968	0	0	0
SELENOK	822.31	0.291417	0.165903	1.75655	0.0789951	0.216443	745.814	897.417	733.265	912.743
RBM25	777.742	0.398958	0.174417	2.28738	0.0221736	0.0833161	694.189	939.178	648.236	829.362
DMRT3	0	NA	NA	NA	NA	NA	0	0	0	0
MID1IP1	859.116	-0.00826093	0.170526	-0.0484439	0.961362	0.981192	902.886	905.414	821.038	807.128
ABRACL	358.642	-0.195147	0.218758	-0.892065	0.372358	0.609794	397.621	348.305	368.461	320.183
RRAGD	179.289	-0.388519	0.289802	-1.34063	0.180039	0.384366	213.09	167.933	193.831	142.303
MYOZ1	0.549201	-2.57568	4.88405	-0.527367	0.597939	NA	2.1968	0	0	0
LY6G6D	0	NA	NA	NA	NA	NA	0	0	0	0
PRM3	0	NA	NA	NA	NA	NA	0	0	0	0
CDH22	0.778006	3.07158	4.16643	0.73722	0.460989	NA	0	0.888532	0	2.22349
LILRA5	1.55601	4.07174	3.15051	1.29241	0.196216	NA	0	1.77706	0	4.44698
RAB18	2058.93	-0.176917	0.144409	-1.22511	0.220533	0.440728	2328.61	1872.14	2041.62	1993.36
CFAP298	453.856	0.442848	0.221586	1.99853	0.0456588	0.145897	358.079	448.709	410.519	598.119
PELI2	50.8054	-0.673846	0.515121	-1.30813	0.190828	0.400757	51.6248	37.3183	73.1437	41.1346
NGB	0	NA	NA	NA	NA	NA	0	0	0	0
IL22RA1	162.128	0.452565	0.338419	1.33729	0.181127	0.385495	102.151	165.267	170.973	210.12
PGAP6	1278.52	-0.406102	0.153179	-2.65117	0.00802143	0.0369036	1502.61	1050.24	1411.67	1149.55
ZFYVE1	480.159	0.413088	0.22789	1.81267	0.0698831	0.198623	459.132	634.412	365.718	461.375
CERS1	0	NA	NA	NA	NA	NA	0	0	0	0
IFNA17	0	NA	NA	NA	NA	NA	0	0	0	0
ZNF708	33.5601	-0.167271	0.728646	-0.229564	0.818431	0.9195	43.936	50.6463	27.4289	12.2292
BARX1	69.6954	-0.280176	0.434877	-0.644264	0.519404	0.736791	71.3961	60.4202	81.3723	65.593
CARD18	0	NA	NA	NA	NA	NA	0	0	0	0
KCNN2	1.00014	3.43825	3.7374	0.919958	0.357595	NA	0	1.77706	0	2.22349
CHST6	7.98303	-0.360692	1.22172	-0.295233	0.767816	NA	8.78721	6.21972	9.14296	7.78222
TRIM34	375.282	0.868802	0.235842	3.68383	0.000229752	0.00195949	282.289	413.167	248.689	556.985
PRDM12	0	NA	NA	NA	NA	NA	0	0	0	0
PRDM13	7.5161	-0.235552	1.2615	-0.186723	0.851878	NA	9.88561	7.10826	6.40007	6.67048
PLEKHA2	419.678	0.128386	0.212419	0.604401	0.545577	0.754212	363.571	429.161	437.948	448.034
HRH4	0.830473	1.04552	4.13462	0.25287	0.800369	NA	1.0984	0	0	2.22349
TRPV4	1.66631	0.225377	2.79002	0.0807797	0.935617	NA	2.1968	3.55413	0.914296	0
SCPEP1	778.684	-0.20319	0.174114	-1.16699	0.243214	0.469261	855.654	771.246	811.895	675.942
SENP2	729.296	-0.146318	0.173354	-0.844042	0.398646	0.635452	772.176	720.599	760.694	663.712
ALOXE3	177.497	0.316285	0.293554	1.07743	0.281288	0.516546	139.497	197.254	176.459	196.779
GNB4	374.627	-1.10022	0.219992	-5.00117	5.69832e-07	1.1384e-05	545.905	246.123	476.348	230.131
ZNF350	105.629	0.280971	0.43543	0.645273	0.51875	0.736309	127.415	146.608	64.0007	84.4927
KLHL12	404.216	-0.357503	0.215039	-1.66251	0.0964112	0.251192	433.868	383.846	474.52	324.63
RXFP1	0	NA	NA	NA	NA	NA	0	0	0	0
PBOV1	0	NA	NA	NA	NA	NA	0	0	0	0
TMEM35A	0.444266	2.28507	4.90414	0.465947	0.641253	NA	0	1.77706	0	0
GPBP1L1	1178.6	-0.439	0.177793	-2.46917	0.0135427	0.0559999	1542.16	1057.35	1172.13	942.761
MYG1	1073.85	0.374183	0.158387	2.36247	0.0181539	0.0708689	924.854	1153.31	945.382	1271.84
TRIB2	6.05571	-0.0684898	1.41487	-0.0484071	0.961392	NA	8.78721	6.21972	3.65718	5.55873
UTP14C	0	NA	NA	NA	NA	NA	0	0	0	0
ZNF500	90.5361	-0.0939725	0.388741	-0.241735	0.808985	0.914505	83.4785	85.2991	103.315	90.0514
MFAP3L	72.2031	-1.20043	0.434733	-2.7613	0.0057571	0.0282688	93.3641	45.3151	107.887	42.2463
TSPYL4	132.192	0.147973	0.352691	0.419554	0.674811	0.836789	107.643	112.844	142.63	165.65
TICAM2	281.937	-0.108059	0.25466	-0.424328	0.671326	0.834104	319.635	237.238	265.146	305.73
NR1D1	654.167	1.0385	0.234308	4.43219	9.32792e-06	0.000127344	358.079	702.829	497.377	1058.38
FADS3	802.384	-0.0130057	0.168114	-0.0773623	0.938335	0.972416	831.49	806.787	780.809	790.451
OTX2	0	NA	NA	NA	NA	NA	0	0	0	0
VPS11	409.561	0.568824	0.207826	2.73702	0.0061999	0.0301436	337.209	504.686	322.747	473.604
AVPI1	774.977	0.342131	0.197086	1.73595	0.0825728	0.223788	772.176	957.837	596.121	773.775
TSKS	0.549201	-2.57568	4.88405	-0.527367	0.597939	NA	2.1968	0	0	0
SVIL	1394.48	-0.618771	0.163449	-3.78572	0.000153264	0.00139544	1768.43	1214.62	1610.99	983.895
EDA2R	30.557	-0.630423	0.712288	-0.885067	0.37612	0.61297	29.6568	35.5413	44.8005	12.2292
FOXA2	481.377	0.317192	0.206563	1.53557	0.124644	0.299775	432.77	591.762	425.148	475.827
RAI2	19.606	1.00177	0.832271	1.20366	0.22872	NA	7.68881	25.7674	18.2859	26.6819
ADAM30	0	NA	NA	NA	NA	NA	0	0	0	0
PLAC1	4.90282	1.55626	1.6262	0.956991	0.338572	NA	2.1968	3.55413	2.74289	11.1175
DNAJC12	342.035	0.23378	0.226193	1.03354	0.301351	0.538149	322.93	399.839	306.289	339.083
MMP26	0	NA	NA	NA	NA	NA	0	0	0	0
IL21	0	NA	NA	NA	NA	NA	0	0	0	0
FAM3A	396.823	0.0746307	0.209242	0.356672	0.721338	0.862736	373.456	409.613	399.547	404.676
EXOC4	1359.02	0.420923	0.150678	2.79354	0.00521351	0.0260666	1210.44	1600.25	1114.53	1510.86
TGIF2	75.3179	-0.729931	0.434035	-1.68173	0.092621	0.244632	77.9865	52.4234	109.716	61.146
BACH2	7.85426	-1.55844	1.2769	-1.22049	0.222278	NA	8.78721	3.55413	14.6287	4.44698
ELOVL5	2153.27	0.0555063	0.136189	0.407569	0.68359	0.842685	2133.09	2244.43	2091	2144.56
SLC5A7	0	NA	NA	NA	NA	NA	0	0	0	0
HAPLN2	0.457148	-2.33513	4.90183	-0.47638	0.633804	NA	0	0	1.82859	0
SAV1	778.965	-0.737846	0.169332	-4.3574	1.31615e-05	0.000172261	963.298	595.316	984.697	572.549
LMAN1L	0	NA	NA	NA	NA	NA	0	0	0	0
MRPS35	2122.26	0.33787	0.146195	2.31109	0.0208279	0.0793016	1861.79	2174.24	1887.11	2565.91
APOBEC3G	3.69258	1.5656	1.96678	0.796021	0.42602	NA	0	4.44266	3.65718	6.67048
PPCDC	46.4506	0.0968969	0.54153	0.178932	0.857991	0.938443	51.6248	56.866	38.4004	38.9111
CCDC90B	1165.7	-0.057607	0.152328	-0.378178	0.705299	0.854587	1200.55	1159.53	1177.61	1125.09
FASTKD5	742.038	0.284514	0.173847	1.63658	0.101719	0.261133	633.777	807.676	704.008	822.692
HPSE2	0	NA	NA	NA	NA	NA	0	0	0	0
TWNK	211.864	-0.0370179	0.272292	-0.135949	0.891861	0.953311	198.811	224.799	230.403	193.444
AGBL5	749.172	0.0161744	0.18805	0.0860112	0.931457	0.969188	711.764	662.845	777.152	844.927
UCP1	0	NA	NA	NA	NA	NA	0	0	0	0
FGG	48.0122	0.328208	0.645684	0.508311	0.611235	0.800665	19.7712	32.8757	64.915	74.487
FGA	122.554	0.245729	0.369486	0.665056	0.506015	0.725883	85.6753	116.398	138.059	150.086
CDC25B	4316.9	0.14904	0.127348	1.17033	0.241869	0.467666	4187.1	4695	4001.87	4383.61
FXYD1	1.12999	-0.614326	3.5649	-0.172326	0.863181	NA	0	1.77706	2.74289	0
DTNB	197.424	0.0597384	0.274023	0.218005	0.827425	0.92438	191.122	210.582	195.659	192.332
AXL	13982.5	-0.111376	0.127009	-0.876921	0.380529	0.61713	13436.7	13273.8	15606.1	13613.3
ZNF70	98.8392	-1.13297	0.379063	-2.98888	0.00280006	0.0157109	140.595	55.089	130.744	68.9282
SCT	0	NA	NA	NA	NA	NA	0	0	0	0
FANCE	75.1355	0.084893	0.424738	0.199872	0.841581	0.930516	67.0025	69.3055	78.6295	85.6044
CDHR5	1.12999	-0.614326	3.5649	-0.172326	0.863181	NA	0	1.77706	2.74289	0
LDAH	386.846	0.109772	0.217258	0.505262	0.613375	0.80163	355.882	432.715	388.576	370.211
ALX4	61.1308	-0.543674	0.486739	-1.11697	0.264006	0.495043	72.4945	36.4298	72.2294	63.3695
GUF1	263.673	-0.24986	0.258667	-0.965954	0.334067	0.571646	326.225	229.241	246.86	252.366
SPCS3	1044.22	-0.663807	0.168259	-3.94515	7.97502e-05	0.000810426	1330.16	881.424	1231.56	733.752
RINT1	848.82	0.462575	0.172113	2.68762	0.00719625	0.0337988	771.078	995.156	657.379	971.666
DHX35	177.226	0.572055	0.28866	1.98176	0.0475061	0.150365	134.005	206.139	150.859	217.902
MIIP	287.897	0.103044	0.236762	0.435222	0.663401	0.829393	291.076	290.55	264.232	305.73
ATG101	807.9	0.374505	0.169864	2.20473	0.0274732	0.0980159	668.926	896.529	737.837	928.308
EEFSEC	216.288	0.554027	0.277381	1.99735	0.0457873	0.14618	151.579	241.681	198.402	273.49
CELF5	4.00009	0.666299	1.72263	0.386793	0.69891	NA	4.3936	5.33119	1.82859	4.44698
FKBP10	2014.16	0.21368	0.144432	1.47945	0.139019	0.323547	1738.77	2209.78	1991.34	2116.76
TRAPPC11	720.777	0.0182866	0.176606	0.103544	0.917531	0.964329	754.602	750.81	678.408	699.288
ZFAND3	688.013	-0.243648	0.177127	-1.37556	0.168959	0.369455	716.157	611.31	775.323	649.26
C14orf93	146.421	0.306723	0.325855	0.941287	0.346558	0.584316	108.742	156.382	152.687	167.874
SRR	243.962	0.375437	0.256525	1.46355	0.143317	0.329997	220.779	253.232	203.888	297.948
BCAN	2.00649	-0.0100521	2.34081	-0.00429427	0.996574	NA	2.1968	1.77706	1.82859	2.22349
DMRT1	0.549201	-2.57568	4.88405	-0.527367	0.597939	NA	2.1968	0	0	0
FOXM1	1714.52	-0.2058	0.148969	-1.3815	0.167126	0.366471	1758.54	1492.73	1913.62	1693.19
GJA3	13.1646	-0.657354	1.01586	-0.647092	0.517573	NA	23.0664	7.10826	9.14296	13.341
GNGT1	0	NA	NA	NA	NA	NA	0	0	0	0
GRIK2	51.4211	-0.159263	0.564829	-0.281967	0.777969	0.89606	34.0504	36.4298	74.058	61.146
GYS2	5.1123	5.78959	2.12159	2.72889	0.00635486	NA	0	7.10826	0	13.341
HLX	92.7035	0.135062	0.44698	0.302166	0.762526	0.886521	116.431	72.8596	60.3435	121.18
PPP1R11	546.442	0.178934	0.189952	0.941995	0.346195	0.584316	495.379	556.221	529.377	604.79
MCL1	4914.39	-0.197546	0.132589	-1.48992	0.136246	0.319233	5565.6	4777.64	4936.28	4378.06
TEAD1	1146.06	-0.835869	0.165492	-5.05081	4.39934e-07	9.08424e-06	1480.64	741.036	1456.47	906.073
ABR	4818.77	-0.0950412	0.132914	-0.715056	0.474575	0.69969	4700.06	4427.55	5253.55	4893.91
NAP1L2	68.7623	0.75825	0.461138	1.6443	0.100114	0.258258	46.1328	67.5284	55.7721	105.616
ZNF148	572.619	-0.567313	0.191149	-2.96791	0.00299828	0.016601	695.288	497.578	672.922	424.687
PGM5	1.6476	-4.1633	3.41514	-1.21907	0.222817	NA	6.59041	0	0	0
TCL1A	0	NA	NA	NA	NA	NA	0	0	0	0
H4C11	0	NA	NA	NA	NA	NA	0	0	0	0
NR0B2	0	NA	NA	NA	NA	NA	0	0	0	0
LAMTOR3	362.737	0.242235	0.22201	1.0911	0.275229	0.509743	362.472	394.508	302.632	391.335
GMPPB	290.786	0.12953	0.253593	0.510778	0.609507	0.800043	307.552	341.196	248.689	265.707
HAND2	2.00649	-0.0100521	2.34081	-0.00429427	0.996574	NA	2.1968	1.77706	1.82859	2.22349
POLR2F	290.499	-0.0708119	0.282114	-0.251004	0.801811	0.908925	224.074	254.12	370.29	313.512
RELA	2802.73	0.370167	0.139615	2.65134	0.00801724	0.0369036	2392.32	2933.04	2496.94	3388.6
RXRB	306.422	0.327894	0.256829	1.2767	0.201708	0.414988	302.06	394.508	242.288	286.83
SLC22A3	1149.57	-0.77255	0.162737	-4.74722	2.06231e-06	3.43045e-05	1333.46	823.669	1566.19	874.944
ST14	26.3697	-2.41191	0.880261	-2.73999	0.00614411	0.0299219	70.2977	3.55413	18.2859	13.341
HSPA2	409.948	1.20426	0.243725	4.94104	7.77064e-07	1.47932e-05	194.417	542.005	300.803	602.566
SEC24A	1299.26	0.167902	0.148637	1.12961	0.25864	0.488338	1210.44	1388.78	1237.04	1360.78
HLA-DRB4	3.47154	-1.2955	2.12106	-0.610777	0.541347	NA	9.88561	1.77706	0	2.22349
TMSB15A	1.32698	-3.85258	3.3837	-1.13857	0.254883	NA	4.3936	0	0.914296	0
ZNF277	848.867	0.357245	0.191136	1.86906	0.0616138	0.180998	853.458	1012.93	636.35	892.732
GBGT1	9.84524	0.65945	1.38046	0.477702	0.632862	NA	15.3776	10.6624	0	13.341
ITM2B	5243	-0.171924	0.136951	-1.25537	0.209346	0.425329	5808.34	4530.62	5301.09	5331.93
FXYD6	5.67749	1.45937	1.50702	0.96838	0.332854	NA	3.2952	4.44266	2.74289	12.2292
FXYD7	1.4635	-4.00363	3.21487	-1.24535	0.213004	NA	2.1968	0	3.65718	0
CUZD1	48.0109	0.0978746	0.553855	0.176715	0.859732	0.938988	41.7392	65.7514	51.2006	33.3524
GPRC5C	595.71	-0.116242	0.197565	-0.588371	0.556283	0.76254	663.434	629.969	576.921	512.515
FBXW4	384.991	-0.194746	0.226107	-0.861299	0.389073	0.62588	423.983	406.059	398.633	311.289
GAN	123.607	-1.17972	0.341903	-3.45044	0.000559674	0.00413567	158.17	73.7482	184.688	77.8222
SLC26A1	13.1198	1.13183	1.01775	1.11209	0.2661	NA	10.984	11.5509	5.48578	24.4584
SDF2L1	1005.63	-0.180473	0.169721	-1.06335	0.287622	0.523342	998.447	871.65	1137.38	1015.02
MTBP	117.479	0.612222	0.342309	1.78851	0.0736942	0.206256	94.4625	143.942	91.4296	140.08
DEF6	0.67284	0.882267	4.48577	0.196681	0.844077	NA	0	1.77706	0.914296	0
CSNK1G1	643.113	-0.580777	0.18137	-3.20216	0.00136399	0.00861364	734.83	502.021	806.409	529.191
GPR88	0	NA	NA	NA	NA	NA	0	0	0	0
EGLN1	1753.91	-0.861196	0.14174	-6.07586	1.23322e-09	5.05664e-08	2227.56	1212.85	2296.71	1278.51
NXF3	0	NA	NA	NA	NA	NA	0	0	0	0
NXF2	0	NA	NA	NA	NA	NA	0	0	0	0
KCNK13	3.81553	-1.68014	1.94324	-0.864605	0.387256	NA	4.3936	3.55413	7.31437	0
KCNK12	1.27474	1.92997	3.1996	0.60319	0.546382	NA	1.0984	1.77706	0	2.22349
ABHD4	1738.53	0.373984	0.141995	2.63378	0.00844411	0.0385608	1561.93	1990.31	1467.45	1934.44
MRPL17	1605.26	0.16526	0.16632	0.99363	0.320403	0.556977	1485.04	1468.74	1540.59	1926.66
FAM204A	579.508	0.116228	0.192805	0.602828	0.546623	0.754777	509.658	629.969	602.521	575.884
RNF123	570.889	0.570171	0.18596	3.0661	0.00216869	0.012634	448.148	697.498	470.862	667.048
THADA	1089.45	0.302461	0.1623	1.8636	0.0623784	0.18265	929.247	1276.82	1022.18	1129.53
UBE2O	1377.29	-0.113698	0.148683	-0.7647	0.44445	0.675938	1381.79	1344.35	1481.16	1301.85
HEATR6	859.139	0.146234	0.170521	0.857571	0.391129	0.628411	876.524	896.529	755.209	908.296
SH2D4A	669.837	0.379442	0.175774	2.1587	0.0308738	0.107595	582.153	763.249	582.407	751.54
NSUN3	230.899	0.216966	0.269657	0.804599	0.421051	0.656517	216.385	282.553	211.202	213.455
EGLN3	94.1244	-0.0665574	0.3783	-0.175938	0.860342	0.939145	95.5609	86.1876	96.9154	97.8336
CERS2	5053.83	-0.0211883	0.125489	-0.168846	0.865918	0.941724	5198.73	4849.61	4982.91	5184.07
DUSP21	0	NA	NA	NA	NA	NA	0	0	0	0
GPATCH3	210.307	0.304083	0.267666	1.13605	0.255934	0.484918	184.531	243.458	192.002	221.237
NAPB	66.5402	-0.540923	0.444832	-1.21602	0.223979	0.444809	73.5929	55.089	84.1152	53.3638
HPS4	248.993	-0.56099	0.24918	-2.25135	0.0243635	0.0896771	302.06	204.362	291.66	197.891
SLC17A9	5.40018	-2.58548	1.79401	-1.44117	0.149536	NA	17.5744	0.888532	0.914296	2.22349
GALNT11	305.063	-1.26829	0.239282	-5.30038	1.15562e-07	2.81161e-06	433.868	161.713	427.891	196.779
ATP13A2	885.362	-0.161322	0.170674	-0.945206	0.344554	0.582771	975.38	893.863	895.096	777.11
FAM200C	39.8112	0.020441	0.596493	0.0342687	0.972663	0.987475	52.7233	39.9839	26.5146	40.0229
CHTF18	141.974	0.73672	0.316215	2.3298	0.0198165	0.0762427	108.742	171.487	104.23	183.438
TNN	0	NA	NA	NA	NA	NA	0	0	0	0
ZNF335	696.422	0.202108	0.173781	1.16301	0.244827	0.470979	654.647	750.81	640.922	739.311
ANKEF1	461.897	-0.297371	0.208442	-1.42664	0.153685	0.34699	551.397	386.511	467.205	442.475
CHP2	0	NA	NA	NA	NA	NA	0	0	0	0
XPNPEP3	293.072	0.266758	0.23357	1.14209	0.253417	0.481735	268.01	328.757	264.232	311.289
MRPS14	276.803	-0.0867071	0.24197	-0.358339	0.72009	0.861771	305.355	271.002	265.146	265.707
STEEP1	354.624	0.282347	0.218602	1.2916	0.196495	0.40827	333.914	384.734	306.289	393.558
PCIF1	664.082	0.20031	0.180978	1.10682	0.268371	0.501042	585.448	681.504	650.064	739.311
FAM217B	236.231	-1.5114	0.265723	-5.68788	1.28627e-08	4.19003e-07	358.079	110.178	341.032	135.633
FKBPL	88.0101	0.0370444	0.392037	0.094492	0.924718	0.966798	82.3801	95.9615	91.4296	82.2692
CLSPN	207.168	-0.274374	0.277249	-0.989631	0.322355	0.558878	202.106	197.254	251.431	177.879
TP53AIP1	0.277936	1.54871	4.97883	0.31106	0.755755	NA	0	0	0	1.11175
KIF13A	1047.47	-1.42248	0.169453	-8.39458	4.67551e-17	7.83281e-15	1380.69	569.549	1670.42	569.214
PRDM16	52.2908	0.462155	0.502093	0.920458	0.357333	0.595184	38.444	56.866	49.372	64.4813
TSPYL2	237.965	0.563423	0.296275	1.90169	0.0572116	0.171679	218.582	345.639	166.402	221.237
PRSS22	27.7224	-0.784089	0.736929	-1.064	0.28733	0.52327	43.936	29.3216	26.5146	11.1175
OXCT2	1.45061	-1.13899	2.94064	-0.387328	0.698514	NA	2.1968	1.77706	1.82859	0
PERP	2048.93	-0.257714	0.142256	-1.81162	0.0700454	0.198843	2128.7	1790.39	2333.28	1943.33
MMP27	0	NA	NA	NA	NA	NA	0	0	0	0
CDH23	83.2547	-0.249781	0.407202	-0.613407	0.539607	0.750649	96.6593	66.6399	84.1152	85.6044
LHPP	67.0969	0.541742	0.454681	1.19148	0.233466	0.456995	45.0344	73.7482	64.0007	85.6044
RBKS	218.706	0.531114	0.264084	2.01115	0.0443092	0.142947	187.827	252.343	170.059	264.596
PBLD	22.8006	1.06406	0.760826	1.39855	0.161947	0.359416	18.6728	33.7642	10.9716	27.7936
GOLPH3	1181.72	-0.655745	0.154713	-4.23845	2.25067e-05	0.000270704	1463.07	958.726	1429.04	876.056
CLSTN2	1.4635	-4.00363	3.21487	-1.24535	0.213004	NA	2.1968	0	3.65718	0
MCCC2	781.79	-0.0722088	0.176553	-0.408991	0.682546	0.842017	839.178	816.561	764.351	707.07
GAL3ST2	1.90776	-1.6772	2.63448	-0.636633	0.524364	NA	2.1968	1.77706	3.65718	0
SAMSN1	16.6893	-2.32595	1.05699	-2.20054	0.0277686	NA	48.3296	4.44266	7.31437	6.67048
GFRA4	0	NA	NA	NA	NA	NA	0	0	0	0
EPB41L4A	138.377	-0.247113	0.375381	-0.658299	0.510346	0.730124	129.611	87.0761	170.059	166.762
PARVG	8.89485	-3.09792	1.42379	-2.17582	0.0295686	NA	21.968	3.55413	10.0573	0
ELSPBP1	0	NA	NA	NA	NA	NA	0	0	0	0
LRRC4	0	NA	NA	NA	NA	NA	0	0	0	0
TNMD	0	NA	NA	NA	NA	NA	0	0	0	0
CENPK	224.816	-0.139042	0.273179	-0.508978	0.610768	0.800545	216.385	239.904	255.089	187.885
NPFFR1	2.07743	-0.402101	2.53742	-0.158468	0.874088	NA	1.0984	3.55413	3.65718	0
RTP4	15.4865	0.160663	0.888778	0.180768	0.85655	NA	16.476	15.9936	12.8001	16.6762
CRLF2	216.767	-0.294196	0.271749	-1.0826	0.278984	0.514005	265.813	199.031	212.117	190.109
MAGEF1	223.515	-0.557203	0.267181	-2.08549	0.0370247	0.124231	239.451	178.595	292.575	183.438
NPVF	0	NA	NA	NA	NA	NA	0	0	0	0
MOAP1	198.092	0.0606678	0.29148	0.208137	0.835122	0.928119	226.271	191.923	161.83	212.343
TMBIM1	1932.52	0.164868	0.154093	1.06992	0.284653	0.520513	1788.2	1827.71	1855.11	2259.07
VSIR	381.117	0.0122486	0.213157	0.0574631	0.954176	0.97836	389.932	397.174	369.376	367.988
DUS1L	1285.25	-0.272057	0.152208	-1.78741	0.0738718	0.206556	1337.85	1154.2	1473.85	1175.12
RRAGC	815.958	-0.54907	0.182753	-3.00443	0.00266077	0.0150665	885.311	606.867	1052.35	719.3
FN3K	92.0308	0.458565	0.396648	1.1561	0.24764	0.474678	84.5769	89.7417	70.4008	123.404
ADGRL4	0.228574	-1.41699	4.99083	-0.283919	0.776472	NA	0	0	0.914296	0
DMRTA1	38.5323	0.319859	0.60104	0.532176	0.594604	0.79058	39.5424	54.2005	29.2575	31.1289
MRPL46	943.792	0.349926	0.188206	1.85927	0.0629888	0.18384	724.945	951.618	933.496	1165.11
TINAGL1	196.086	-0.120436	0.35451	-0.339726	0.734063	0.870022	157.071	128.837	250.517	247.919
LIN7B	81.7946	0.728462	0.413911	1.75995	0.0784165	0.21526	51.6248	103.07	71.3151	101.169
XYLT1	177.407	-0.791309	0.367905	-2.15085	0.031488	0.109345	152.678	99.5156	296.232	161.203
XYLT2	938.13	0.118264	0.190493	0.620833	0.53471	0.74656	783.16	871.65	1014.87	1082.84
IFIH1	3134.81	0.490709	0.154289	3.18045	0.00147046	0.00916639	2615.29	4149.44	2599.34	3175.15
ABCG4	0.830473	1.04552	4.13462	0.25287	0.800369	NA	1.0984	0	0	2.22349
EIF4H	3336.75	0.129382	0.131458	0.984211	0.325012	0.562072	3244.68	3637.65	3130.55	3334.13
TCTA	53.9092	-0.523985	0.511695	-1.02402	0.305827	0.543482	48.3296	40.8725	78.6295	47.8051
TIA1	532.883	0.868918	0.191979	4.52612	6.00776e-06	8.74107e-05	388.834	714.38	365.718	662.601
EDAR	2.80918	-1.08389	2.21828	-0.488619	0.625112	NA	2.1968	3.55413	5.48578	0
RAB38	18.439	-0.70423	0.866788	-0.812459	0.416528	NA	32.952	12.4394	12.8001	15.5644
C11orf24	1085.62	-0.0409944	0.192443	-0.213021	0.83131	0.926692	997.348	895.64	1203.21	1246.27
RBSN	363.655	-0.989759	0.221058	-4.47738	7.55642e-06	0.000107281	453.64	251.455	513.834	235.69
PDF	111.877	-0.0554496	0.377479	-0.146895	0.883215	0.949529	88.9705	121.729	138.973	97.8336
GLIPR2	125.497	-0.40993	0.35449	-1.15639	0.24752	0.474603	158.17	87.9647	128.001	127.851
C17orf75	434.657	0.211493	0.207218	1.02063	0.307429	0.545255	407.507	501.132	398.633	431.357
NCAPG	567.99	1.03253	0.229027	4.50835	6.53325e-06	9.40067e-05	415.196	908.968	331.889	615.907
MS4A6A	4.2251	-1.00196	1.72824	-0.579761	0.562076	NA	7.68881	4.44266	3.65718	1.11175
ERAP2	263.921	-0.0182287	0.262812	-0.0693604	0.944703	0.974708	287.781	300.324	244.117	223.461
NECAB1	0	NA	NA	NA	NA	NA	0	0	0	0
OSGEPL1	61.84	0.72559	0.461813	1.57118	0.116141	0.285003	42.8376	76.4138	50.2863	77.8222
DPEP2	1.00635	-3.45959	3.72822	-0.927948	0.353435	NA	2.1968	0	1.82859	0
P3H1	1051.64	0.312086	0.175866	1.77457	0.0759687	0.210462	817.21	1193.3	1058.75	1137.32
KCNK15	2.37981	0.937428	2.397	0.391083	0.695736	NA	3.2952	1.77706	0	4.44698
EDDM3B	0	NA	NA	NA	NA	NA	0	0	0	0
POPDC3	882.107	0.0251201	0.171896	0.146136	0.883814	0.949644	839.178	821.004	908.81	959.437
MMS19	1122.3	0.75054	0.157868	4.75423	1.99205e-06	3.34682e-05	876.524	1365.67	797.266	1449.72
LHX5	0.444266	2.28507	4.90414	0.465947	0.641253	NA	0	1.77706	0	0
DNAJC1	1312.04	0.275571	0.152002	1.81294	0.0698411	0.198552	1124.76	1426.98	1248.93	1447.49
TFB2M	372.825	-0.348337	0.223867	-1.556	0.119708	0.292036	462.427	318.983	373.033	336.859
SEMA4A	2.69221	-0.76975	2.06902	-0.372037	0.709865	NA	2.1968	1.77706	4.57148	2.22349
STRA6	1472.87	0.355145	0.15564	2.28183	0.0224994	0.0841627	1179.68	1619.79	1404.36	1687.63
ROBO3	185.33	0.279632	0.283658	0.985806	0.324228	0.561366	175.744	191.923	159.088	214.567
TOR3A	443.104	-0.369197	0.207091	-1.78278	0.0746224	0.207997	459.132	380.292	539.435	393.558
MLST8	465.413	0.117606	0.20359	0.57766	0.563494	0.767045	409.704	478.919	482.748	490.28
HERPUD2	595.431	-0.314054	0.19322	-1.62537	0.104083	0.264995	637.073	478.919	682.065	583.667
ABCG5	0	NA	NA	NA	NA	NA	0	0	0	0
ABCG8	0	NA	NA	NA	NA	NA	0	0	0	0
SLC13A1	0	NA	NA	NA	NA	NA	0	0	0	0
TPK1	49.9391	0.191253	0.510143	0.374902	0.707734	0.8555	43.936	58.6431	49.372	47.8051
RAB17	0.444266	2.28507	4.90414	0.465947	0.641253	NA	0	1.77706	0	0
RHBDF1	534.019	0.379161	0.204358	1.85538	0.0635421	0.18504	520.642	630.858	408.69	575.884
NOC3L	883.439	0.468737	0.202531	2.3144	0.0206461	0.0787883	828.194	1190.63	655.55	859.38
RNF25	722.837	0.577685	0.177195	3.26018	0.00111343	0.00726609	592.038	812.118	567.778	919.414
SOX17	48.1875	0.760873	0.583658	1.30363	0.192361	0.402824	26.3616	38.2069	44.8005	83.3809
NSD1	1650.95	-1.30168	0.144598	-9.00207	2.21494e-19	5.30093e-17	2264.9	954.283	2432.94	951.655
RAB3IP	533.126	-0.0712932	0.199839	-0.356753	0.721277	0.862736	541.512	464.702	550.406	575.884
COP1	667.821	-0.194707	0.181107	-1.0751	0.282332	0.518039	665.631	634.412	759.78	611.46
LMBR1	920.054	-0.936672	0.164503	-5.69395	1.24133e-08	4.07761e-07	1235.7	605.09	1181.27	658.154
XPO4	609.942	-0.522972	0.189346	-2.76199	0.00574508	0.0282366	758.995	465.591	679.322	535.862
HS1BP3	648.62	0.437517	0.184071	2.37689	0.0174591	0.0685219	594.235	752.587	508.349	739.311
AZI2	1133.77	-0.184108	0.157645	-1.16787	0.24286	0.468755	1192.86	1123.1	1219.67	999.46
NXN	273.5	-0.152612	0.239813	-0.636378	0.52453	0.739767	283.387	265.671	292.575	252.366
SIL1	697.7	-0.118606	0.191089	-0.620686	0.534806	0.74656	634.876	685.947	817.381	652.595
IKZF4	61.8712	-0.766436	0.464419	-1.65031	0.0988791	0.256029	72.4945	41.761	83.2009	50.0286
MMP25	9.6065	0.90135	1.23393	0.73047	0.465103	NA	9.88561	20.4362	3.65718	4.44698
GREM2	1.22848	-2.05548	3.23917	-0.634568	0.52571	NA	2.1968	0.888532	1.82859	0
ZMAT3	49.9048	-0.975529	0.51136	-1.90772	0.056428	0.170023	63.7073	32.8757	68.5722	34.4641
PALS1	1347.55	-0.0149828	0.15006	-0.0998455	0.920467	0.965467	1297.21	1359.45	1411.67	1321.87
HHIP	18.863	0.330807	1.08397	0.30518	0.760229	NA	31.8536	32.8757	1.82859	8.89397
AKTIP	275.958	-0.0997494	0.251488	-0.396637	0.691635	0.846993	250.435	253.232	320.004	280.16
GALNT17	0.735085	-0.787813	4.33171	-0.181871	0.855684	NA	0	0	1.82859	1.11175
KLHL25	116.03	1.00274	0.372035	2.69528	0.00703288	0.0332291	95.5609	163.49	59.4292	145.639
ARAP3	367.161	0.586205	0.220699	2.65614	0.00790417	0.0365361	287.781	406.059	298.975	475.827
GZF1	320.524	-0.124521	0.226522	-0.549707	0.58252	0.781246	324.028	315.429	344.69	297.948
TMEM267	182.957	0.133568	0.292516	0.456617	0.647946	0.821849	195.515	180.372	153.602	202.338
TMEM168	87.6161	-0.962774	0.414811	-2.321	0.0202871	0.077671	135.103	68.417	96.9154	50.0286
SUSD1	906.457	-0.355583	0.170885	-2.08084	0.0374486	0.125376	930.346	805.01	1104.47	786.004
ATG3	872.545	0.256053	0.164256	1.55886	0.119029	0.290742	772.176	956.949	818.295	942.761
INF2	3048.82	0.540702	0.131444	4.11354	3.89634e-05	0.000436412	2415.38	3705.18	2552.71	3522.01
POLR1E	585.266	0.213045	0.195736	1.08843	0.276405	0.510699	481.1	623.749	602.521	633.695
SUDS3	505.177	-0.987432	0.20353	-4.85154	1.22506e-06	2.1636e-05	604.121	337.642	738.751	340.194
TTC31	371.521	0.584053	0.219953	2.65535	0.0079226	0.0366069	313.044	416.722	281.603	474.716
CIAO3	235.066	0.00323407	0.26579	0.0121678	0.990292	0.996241	235.058	265.671	234.974	204.561
ZDHHC6	979.671	0.0394611	0.159335	0.247661	0.804396	0.910962	962.199	965.834	970.068	1020.58
ACTR6	563.956	0.211517	0.209458	1.00983	0.312576	0.549676	592.038	660.179	454.405	549.202
MRPS25	448.546	0.0950877	0.199963	0.475527	0.634412	0.813887	434.967	453.151	432.462	473.604
RPS18	12209.6	-0.310497	0.126828	-2.44818	0.0143581	0.0585051	12794.2	11444.3	14242.9	10357
DNMT3A	275.784	0.0356563	0.238711	0.149371	0.881261	0.94855	277.895	282.553	266.974	275.713
VPS52	498.347	0.523405	0.199244	2.62695	0.00861538	0.0391599	381.145	562.441	436.119	613.684
HLA-DRB3	1.10507	0.0134004	3.62072	0.00370103	0.997047	NA	2.1968	0	0	2.22349
TLNRD1	507.028	-0.123948	0.215873	-0.574171	0.565852	0.769006	462.427	535.785	595.207	434.693
ALDH8A1	1.6365	-0.352809	2.80776	-0.125655	0.900005	NA	0	1.77706	3.65718	1.11175
NDST4	0.549201	-2.57568	4.88405	-0.527367	0.597939	NA	2.1968	0	0	0
GPR135	19.2344	-0.509691	0.846895	-0.601835	0.547284	NA	30.7552	20.4362	14.6287	11.1175
TSPY2	0	NA	NA	NA	NA	NA	0	0	0	0
VPS16	889.476	0.655238	0.163312	4.01218	6.01598e-05	0.000636153	706.272	1083.12	675.665	1092.85
CSHL1	0	NA	NA	NA	NA	NA	0	0	0	0
HOXC8	40.4343	-0.533017	0.566308	-0.941215	0.346595	0.584316	46.1328	28.433	49.372	37.7994
EBF2	0.457148	-2.33513	4.90183	-0.47638	0.633804	NA	0	0	1.82859	0
SPANXC	6.36547	1.19625	1.4044	0.851787	0.394332	NA	2.1968	8.88532	5.48578	8.89397
ANAPC1	2280.02	-0.197995	0.138756	-1.42692	0.153602	0.346951	2330.81	2056.06	2540.83	2192.36
PRRX1	0.549201	-2.57568	4.88405	-0.527367	0.597939	NA	2.1968	0	0	0
SNRNP35	145.001	0.452825	0.330233	1.37123	0.170303	0.371217	99.9545	159.936	144.459	175.656
ESS2	230.594	0.165383	0.26688	0.61969	0.535462	0.747099	191.122	234.572	243.203	253.478
DGCR8	268.3	-0.568455	0.264457	-2.14952	0.0315934	0.109614	264.715	211.471	375.776	221.237
FANCF	182.742	-0.246298	0.306594	-0.803335	0.421781	0.657219	233.959	151.939	162.745	182.326
ELOVL4	59.2922	-0.656452	0.508284	-1.29151	0.196528	0.40827	56.0185	34.6527	88.6867	57.8108
TRMT2A	247.225	0.513052	0.268343	1.91193	0.0558858	0.16896	227.369	256.786	180.116	324.63
NEUROD6	0	NA	NA	NA	NA	NA	0	0	0	0
COPS7B	429.827	0.0146843	0.20981	0.0699888	0.944203	0.97462	425.081	470.033	430.633	393.558
NUCKS1	2128.72	0.0110655	0.137064	0.0807324	0.935655	0.971097	2174.83	2096.94	2066.31	2176.8
SMAP2	266.351	0.131687	0.242538	0.542953	0.587162	0.78469	262.518	274.556	245.946	282.383
METTL17	861.289	0.439804	0.166545	2.64075	0.00827219	0.0378789	696.386	990.713	765.266	992.789
ACBD3	1148.86	-0.104155	0.169223	-0.615489	0.538232	0.749358	1309.29	1171.97	1072.47	1041.71
MFSD1	1596.84	-0.396603	0.147729	-2.68466	0.00726029	0.0340566	1860.69	1453.64	1770.08	1302.97
SMURF2	2776.18	-0.181693	0.158415	-1.14694	0.251406	0.479232	3302.89	2802.43	2600.26	2399.15
HIPK2	2066.19	-1.47789	0.168369	-8.77772	1.66826e-18	3.37305e-16	2676.8	980.939	3403.01	1204.02
CCDC136	28.3758	-0.782065	0.667051	-1.17242	0.241028	0.466887	35.1488	19.5477	36.5718	22.2349
RUSF1	1185.47	0.289251	0.159242	1.81642	0.0693058	0.197413	1054.47	1206.63	1078.87	1401.91
MTARC1	30.0115	-0.594907	0.651981	-0.912461	0.361526	0.598732	32.952	26.656	39.3147	21.1232
TNS3	1455.96	-0.686077	0.165683	-4.14091	3.45932e-05	0.000395394	1572.91	1103.56	2017.85	1129.53
FHIP2B	779.406	0.0221397	0.177955	0.124412	0.900989	0.958689	704.075	767.692	842.067	803.792
PARP12	1924.05	0.422541	0.152829	2.76479	0.005696	0.0280306	1579.5	1997.42	1707.91	2411.38
ZNF574	944.258	0.613444	0.172254	3.56128	0.000369047	0.00291194	697.485	1227.95	795.438	1056.16
S100PBP	345.906	0.0572067	0.219859	0.260197	0.794712	0.905073	337.209	365.187	341.032	340.194
SFXN1	1819.88	-0.2967	0.1701	-1.74427	0.0811128	0.220852	1800.28	1438.53	2210.77	1829.93
IPPK	230.064	-0.621659	0.26925	-2.30885	0.0209517	0.0796953	286.683	157.27	270.632	205.673
PCED1A	555.921	-0.0730212	0.188969	-0.386418	0.699187	0.851728	600.825	542.005	539.435	541.42
CFAP68	92.8202	0.00930602	0.40474	0.0229926	0.981656	0.992489	98.8561	71.9711	85.9438	114.51
RMND5B	423.962	-0.324065	0.208925	-1.5511	0.120877	0.294214	496.477	356.301	446.176	396.893
FNDC3B	5172.43	-0.0906728	0.129567	-0.699814	0.484044	0.7082	5456.86	4716.33	5212.4	5304.14
MICAL1	605.238	0.533701	0.21177	2.5202	0.0117289	0.0501074	551.397	814.784	438.862	615.907
CERK	137.368	-0.134436	0.332337	-0.404517	0.685832	0.843546	120.824	128.837	166.402	133.41
AEN	631.514	0.289199	0.182305	1.58634	0.112662	0.279316	544.807	668.176	591.55	721.523
RBM15	312.202	-0.178855	0.238105	-0.751162	0.452555	0.681973	325.127	259.451	337.375	326.853
CRTC3	509.95	-0.234367	0.230492	-1.01681	0.309244	0.546901	521.741	371.406	579.664	566.99
GINS3	121.775	0.352968	0.350345	1.00749	0.3137	0.550561	95.5609	119.063	117.944	154.533
EPS8L2	894.114	0.283813	0.179402	1.582	0.11365	0.28088	812.817	1100	800.923	862.715
LMF1	226.058	-0.0143787	0.26428	-0.0544071	0.956611	0.979668	225.172	246.123	229.488	203.45
OSBPL11	457.302	0.261457	0.210756	1.24057	0.214765	0.432517	456.935	529.565	375.776	466.933
IFT22	289.667	-0.322159	0.239617	-1.34448	0.178794	0.383033	331.717	237.238	311.775	277.936
DDX31	492.009	0.559716	0.201672	2.77537	0.00551389	0.0272515	433.868	578.434	362.061	593.672
RMND5A	555.012	-0.912358	0.194438	-4.69229	2.7017e-06	4.32234e-05	719.453	351.859	729.608	419.128
RNF38	398.687	-0.22421	0.22177	-1.011	0.312017	0.54943	397.621	330.534	460.805	405.787
MPHOSPH9	852.411	-0.109443	0.170629	-0.641413	0.521255	0.737793	928.149	864.542	842.067	774.887
DEPTOR	7.78962	-0.312577	1.31922	-0.23694	0.812703	NA	10.984	11.5509	6.40007	2.22349
EFCAB6	18.6703	-0.311804	0.815801	-0.382205	0.702309	NA	17.5744	17.7706	23.7717	15.5644
ARV1	344.32	0.0593838	0.234413	0.25333	0.800014	0.907941	383.342	355.413	291.66	346.865
NMNAT1	93.9196	-0.0329722	0.380301	-0.0867003	0.93091	0.969088	103.25	93.2959	86.8581	92.2749
P2RY12	2.35203	-0.693138	2.37744	-0.291549	0.770632	NA	2.1968	3.55413	3.65718	0
PER2	107.141	-0.407149	0.378299	-1.07626	0.28181	0.517424	102.151	79.0793	141.716	105.616
MAP1LC3B	468.329	0.380634	0.209907	1.81334	0.0697792	0.198552	447.049	565.106	367.547	493.615
PLA2G2F	0	NA	NA	NA	NA	NA	0	0	0	0
ELOVL1	2259.55	0.0301909	0.139343	0.216665	0.828469	0.924929	2294.56	2169.8	2176.94	2396.92
FNDC4	60.8826	-0.116273	0.492006	-0.236324	0.813181	0.915971	45.0344	55.9775	81.3723	61.146
SPATA20	1304.64	-0.214901	0.153492	-1.40008	0.161489	0.35867	1326.87	1171.97	1475.67	1244.04
YTHDC2	452.385	0.0803221	0.230028	0.349184	0.726951	0.865925	481.1	542.005	399.547	386.888
SLC13A3	0	NA	NA	NA	NA	NA	0	0	0	0
TUT1	428.872	0.816445	0.218583	3.73516	0.000187594	0.00165494	340.504	595.316	281.603	498.062
AIDA	2017.78	-0.478388	0.13972	-3.4239	0.000617301	0.00446857	2308.84	1618.91	2389.06	1754.34
USP46	91.7889	-1.1458	0.404604	-2.83191	0.00462716	0.0236645	109.84	47.9807	142.63	66.7048
NIBAN2	9401.39	0.482362	0.126144	3.82391	0.000131354	0.00123231	8303.91	11284.4	7385.68	10631.6
VWA1	58.6318	0.113344	0.47446	0.238891	0.81119	0.915296	49.428	58.6431	63.0864	63.3695
PLEKHG2	2707.26	-0.0683616	0.131615	-0.519407	0.603477	0.796018	2711.95	2654.93	2830.66	2631.5
DCLRE1B	187.481	-0.425415	0.30015	-1.41734	0.156382	0.351187	193.319	135.057	235.888	185.662
MRPS11	728.556	0.302605	0.195494	1.5479	0.121648	0.29501	644.761	684.17	659.207	926.084
METTL4	177.472	0.172467	0.310434	0.555566	0.578508	0.778917	199.909	199.92	134.402	175.656
RFX7	1199.97	-0.397892	0.155255	-2.56282	0.0103825	0.0456183	1313.69	993.379	1414.42	1078.39
CDCP1	3911.09	-0.399042	0.129328	-3.0855	0.00203209	0.0119637	4630.86	3445.73	4267.02	3300.77
PCDH20	0.457148	-2.33513	4.90183	-0.47638	0.633804	NA	0	0	1.82859	0
CBFB	397.602	-1.33716	0.217495	-6.14802	7.84559e-10	3.35785e-08	523.937	226.576	615.321	224.573
BCL11A	5.54943	0.727461	1.50185	0.484376	0.628119	NA	6.59041	7.10826	1.82859	6.67048
PAPOLG	631.627	0.621751	0.211749	2.93627	0.00332185	0.0180394	592.038	767.692	404.119	762.658
C12orf43	172.196	-0.0889541	0.293033	-0.303563	0.761461	0.886165	163.662	161.713	191.088	172.321
LPIN3	185.043	0.501069	0.295259	1.69705	0.0896875	0.238226	155.973	248.789	150.859	184.55
RANBP17	192.164	0.21453	0.281866	0.761107	0.446593	0.677058	173.547	187.48	181.945	225.684
ACTR8	570.858	0.403498	0.195507	2.06385	0.0390316	0.129703	489.887	716.157	493.72	583.667
CASD1	277.891	-0.996926	0.24075	-4.14091	3.45926e-05	0.000395394	382.244	187.48	358.404	183.438
LRRC19	0	NA	NA	NA	NA	NA	0	0	0	0
SLC30A5	1086.24	-1.26417	0.190657	-6.63058	3.34363e-11	1.85833e-09	1697.03	733.039	1372.36	542.532
CCDC71	326.767	0.228311	0.224997	1.01473	0.310237	0.547666	303.159	366.964	298.975	337.971
RASAL3	1.6476	-4.1633	3.41514	-1.21907	0.222817	NA	6.59041	0	0	0
CENPH	206.724	0.243952	0.274889	0.887457	0.374833	0.611783	177.941	205.251	200.231	243.472
SLC26A6	366.436	0.410515	0.218005	1.88305	0.0596931	0.177086	294.371	417.61	334.632	419.128
GPBP1	1527.76	0.0242783	0.189277	0.128269	0.897936	0.956934	1667.37	1814.38	1364.13	1265.17
MRPL44	837.07	0.444988	0.17096	2.60288	0.00924444	0.0415522	717.256	900.083	700.351	1030.59
VPS33A	843.259	0.217062	0.166893	1.30061	0.193393	0.40376	808.423	885.866	751.551	927.196
NOL6	1178.1	0.450782	0.166398	2.70906	0.00674733	0.0321912	887.508	1351.46	1102.64	1370.78
TMEM135	672.17	0.130261	0.178167	0.731117	0.464707	0.693072	672.221	692.166	611.664	712.629
SERF1A	66.4044	-0.462699	0.445825	-1.03785	0.299341	0.535934	79.0849	60.4202	74.9723	51.1403
SERF1B	67.6146	-0.414279	0.46746	-0.886235	0.375491	0.612516	92.2657	47.0922	62.1721	68.9282
HAPLN4	3.1111	-5.08451	2.4656	-2.06218	0.039191	NA	8.78721	0	3.65718	0
TM6SF1	5.11805	-0.00521345	1.52841	-0.00341102	0.997278	NA	6.59041	3.55413	3.65718	6.67048
RTN4R	82.4414	-0.345096	0.402688	-0.856982	0.391455	0.628676	85.6753	71.9711	98.744	73.3752
JMJD4	312.205	0.0986824	0.229113	0.430716	0.666675	0.83189	298.765	337.642	304.461	307.954
KRI1	182.268	0.866629	0.286892	3.02075	0.00252148	0.014361	121.923	245.235	136.23	225.684
MARCKSL1	1076.09	-0.134703	0.170077	-0.792013	0.428353	0.662792	1035.79	1104.45	1216.93	947.208
UPF3A	183.569	-0.0359133	0.285098	-0.125968	0.899757	0.958352	171.351	184.815	200.231	177.879
RSRC2	913.051	1.07886	0.21166	5.09713	3.44842e-07	7.32602e-06	642.565	1493.62	532.12	983.895
PRAMEF1	0	NA	NA	NA	NA	NA	0	0	0	0
PRAMEF2	0	NA	NA	NA	NA	NA	0	0	0	0
INTS3	885.473	0.170032	0.171424	0.991882	0.321255	0.557812	877.622	1000.49	789.952	873.832
SOWAHC	642.605	-0.766802	0.184205	-4.16276	3.14422e-05	0.00036762	807.325	440.712	810.981	511.403
NADK	453.223	-0.26209	0.20997	-1.24823	0.211947	0.428759	518.445	452.263	470.862	371.323
NSD3	1538.06	-0.338788	0.153849	-2.20208	0.0276596	0.0985608	1733.28	1242.17	1701.5	1475.29
DNAI2	0	NA	NA	NA	NA	NA	0	0	0	0
FRY	1.0984	-3.57798	3.98455	-0.897963	0.369205	NA	4.3936	0	0	0
ANKRA2	115.802	-0.258196	0.34334	-0.752014	0.452043	0.681376	125.218	107.512	127.087	103.392
FOXL2	25.3139	-0.0793038	0.712541	-0.111297	0.911381	0.962829	27.46	30.2101	24.686	18.8997
SIGLEC1	3.75281	-0.492717	2.02628	-0.243164	0.807878	NA	8.78721	1.77706	0	4.44698
ZFP69B	33.9957	-0.829242	0.613692	-1.35124	0.17662	0.38027	45.0344	26.656	42.0576	22.2349
SPATS2	1638.51	0.440413	0.143098	3.0777	0.00208601	0.0122313	1359.82	1924.56	1420.82	1848.83
ZNF649	2.58191	0.829266	2.56472	0.323336	0.746441	NA	0	0	3.65718	6.67048
MPPE1	146.551	0.374024	0.317744	1.17712	0.239147	0.464325	125.218	146.608	129.83	184.55
COA7	205.083	0.095653	0.271784	0.351946	0.724879	0.864896	187.827	201.697	208.459	222.349
PYCR3	129.231	0.237521	0.327968	0.724219	0.468931	0.695823	116.431	134.168	120.687	145.639
UBE2Z	3356.01	-0.185071	0.151809	-1.21911	0.222804	0.443484	3368.8	2778.44	3771.47	3505.33
C8orf33	541.542	-0.175775	0.204208	-0.860762	0.389369	0.62627	521.741	461.148	626.293	556.985
CAPN10	333.298	0.128341	0.243217	0.527682	0.59772	0.792405	324.028	404.282	313.604	291.277
FGFR1	2358.64	-0.529186	0.168822	-3.13458	0.00172102	0.0104194	2418.68	1734.41	3152.49	2128.99
OTUB2	208.447	-0.126341	0.266661	-0.47379	0.63565	0.814852	217.483	196.366	217.602	202.338
GPR87	3.05886	-1.03981	1.96138	-0.530143	0.596013	NA	5.49201	1.77706	2.74289	2.22349
TAS2R9	0	NA	NA	NA	NA	NA	0	0	0	0
TAS2R8	1.4444	3.9731	3.23004	1.23005	0.218679	NA	0	3.55413	0	2.22349
TAS2R7	0	NA	NA	NA	NA	NA	0	0	0	0
TAS2R13	0.496733	-0.153694	4.97388	-0.0309001	0.975349	NA	1.0984	0.888532	0	0
TAS2R10	0.914296	-3.33111	4.27929	-0.778427	0.436318	NA	0	0	3.65718	0
TAS2R14	5.8498	-0.371825	1.4315	-0.259745	0.795061	NA	7.68881	3.55413	5.48578	6.67048
BRD9	385.535	-0.164993	0.241859	-0.682186	0.495122	0.717623	330.619	342.085	483.663	385.776
GRAMD2B	73.4767	0.0168674	0.474726	0.0355308	0.971657	0.986989	94.4625	90.6303	52.1149	56.699
AACS	855.316	0.344158	0.189934	1.81198	0.0699889	0.198748	813.915	1083.12	694.865	829.362
KCTD14	16.2303	0.140774	0.870403	0.161734	0.871515	NA	15.3776	19.5477	15.543	14.4527
DLK2	39.7029	0.274468	0.574648	0.477629	0.632914	0.813224	41.7392	39.0954	30.1718	47.8051
ANTKMT	262.592	-0.192491	0.259836	-0.740818	0.458804	0.688206	268.01	280.776	292.575	209.008
FUNDC2	996.621	0.18576	0.175245	1.06	0.289145	0.524242	882.016	946.287	981.954	1176.23
DDRGK1	1170.91	-0.0872397	0.169052	-0.516052	0.605818	0.797175	1067.65	1108	1344.02	1164
MRPS34	740.92	0.301198	0.232731	1.29419	0.195599	0.406701	660.139	599.759	666.522	1037.26
MRPL34	119.986	-0.197361	0.341471	-0.577973	0.563283	0.766935	120.824	104.847	135.316	118.957
C1orf116	43.4537	0.522372	0.54435	0.959625	0.337244	0.574789	38.444	47.9807	32.9147	54.4756
RASL11B	0.222133	1.38518	4.98938	0.277626	0.7813	NA	0	0.888532	0	0
TMEM108	0	NA	NA	NA	NA	NA	0	0	0	0
CYP4F12	7.69375	1.06723	1.29972	0.821123	0.411576	NA	4.3936	5.33119	5.48578	15.5644
MS4A5	0	NA	NA	NA	NA	NA	0	0	0	0
CHID1	726.388	-0.19053	0.173967	-1.09521	0.273425	0.507752	745.814	696.609	802.752	660.377
MOSPD3	213.98	-0.19443	0.274306	-0.70881	0.478443	0.703245	224.074	175.041	232.231	224.573
VKORC1	480.708	-0.267738	0.197614	-1.35485	0.175464	0.378666	541.512	454.04	509.263	418.016
EBF1	108.516	-0.0434217	0.363741	-0.119375	0.904978	0.959729	126.316	105.735	94.1725	107.839
GJB3	71.0115	-0.286939	0.434645	-0.660168	0.509146	0.729119	86.7737	66.6399	69.4865	61.146
CDK11A	115.46	0.432434	0.407659	1.06077	0.288793	0.524124	63.7073	151.05	132.573	114.51
HTR5A	0	NA	NA	NA	NA	NA	0	0	0	0
IFNA1	0	NA	NA	NA	NA	NA	0	0	0	0
HOXA6	4.96484	-2.63462	1.8061	-1.45873	0.144638	NA	4.3936	2.6656	12.8001	0
HOXB4	2.00649	-0.0100521	2.34081	-0.00429427	0.996574	NA	2.1968	1.77706	1.82859	2.22349
HOXB8	107.401	0.160889	0.357491	0.45005	0.652674	0.82424	108.742	111.066	94.1725	115.622
HOXB9	127.602	-0.177434	0.334963	-0.529712	0.596311	0.791756	130.71	107.512	139.887	132.298
NEUROG2	0	NA	NA	NA	NA	NA	0	0	0	0
DUSP26	0.228574	-1.41699	4.99083	-0.283919	0.776472	NA	0	0	0.914296	0
MRPL57	504.273	0.0214123	0.222896	0.0960642	0.92347	0.966798	530.528	418.499	469.948	598.119
COLEC11	0.555873	2.5789	4.88238	0.528206	0.597356	NA	0	0	0	2.22349
PCYOX1L	84.2997	0.372842	0.402008	0.927449	0.353693	0.591018	68.1009	87.0761	78.6295	103.392
PRR14	545.565	0.148358	0.212606	0.697806	0.485298	0.708673	519.544	479.807	514.749	668.159
CYREN	260.807	-0.529395	0.254841	-2.07735	0.0377688	0.126331	331.717	193.7	284.346	233.467
GDAP1L1	0.555873	2.5789	4.88238	0.528206	0.597356	NA	0	0	0	2.22349
LRFN4	957.681	-0.313474	0.164914	-1.90083	0.057324	0.171796	1036.89	907.191	1086.18	800.457
AUNIP	64.7304	0.373254	0.468645	0.796453	0.425769	0.660281	68.1009	64.8628	44.8005	81.1575
TRIR	1372.72	-0.155041	0.157084	-0.986995	0.323645	0.560618	1325.77	1267.05	1566.19	1331.87
CUEDC2	539.252	0.0718465	0.195108	0.368239	0.712695	0.858183	566.775	572.215	485.491	532.526
SCNM1	526.49	0.397451	0.213538	1.86127	0.0627062	0.183392	397.621	536.673	510.177	661.489
METRN	290.212	-0.198078	0.24572	-0.806113	0.420178	0.65555	338.308	293.216	282.517	246.808
SLX1B	0	NA	NA	NA	NA	NA	0	0	0	0
DDX50	951.076	0.484827	0.162136	2.99025	0.00278749	0.0156531	805.128	1153.31	780.809	1065.05
CAMKV	1.00014	3.43825	3.7374	0.919958	0.357595	NA	0	1.77706	0	2.22349
NUDT9	503.914	0.399266	0.199118	2.00517	0.0449444	0.14452	449.246	616.641	420.576	529.191
DDA1	627.344	-0.005053	0.182787	-0.0276442	0.977946	0.990275	652.45	598.871	604.35	653.707
GGCT	314.089	-0.0278991	0.253267	-0.110157	0.912285	0.963122	276.797	268.337	356.575	354.647
GID4	444.264	-0.137878	0.203018	-0.679141	0.497049	0.718817	474.509	401.616	456.234	444.698
CENPM	59.3963	0.212918	0.501003	0.424985	0.670848	0.833975	54.9201	44.4266	54.8578	83.3809
NUP37	617.468	0.704027	0.184021	3.8258	0.000130347	0.00122483	495.379	750.81	444.348	779.334
AFG2B	208.37	0.140921	0.29539	0.477069	0.633313	0.81338	208.696	263.005	188.345	173.432
PDCL3	395.703	0.0201794	0.219232	0.092046	0.926661	0.967529	349.292	397.174	436.119	400.229
ERI3	439.69	0.082554	0.214326	0.385179	0.700105	0.852115	478.903	446.043	375.776	458.039
INTS15	451.645	0.177426	0.199818	0.887937	0.374575	0.611532	416.294	489.581	431.548	469.157
NABP2	841.975	0.154608	0.215697	0.716786	0.473506	0.69899	740.322	690.389	852.124	1085.06
KXD1	921.183	-0.0498796	0.185854	-0.26838	0.788407	0.901838	864.442	789.016	1008.47	1022.81
ZFYVE21	140.978	-0.993101	0.320336	-3.10019	0.00193398	0.011536	199.909	95.0729	175.545	93.3867
DDX54	1924.9	0.467274	0.142603	3.27674	0.00105012	0.00692616	1581.7	2347.5	1650.3	2120.1
TMEM38A	10.1083	-0.231582	1.15423	-0.200637	0.840982	NA	4.3936	9.77385	17.3716	8.89397
SECISBP2	1143.45	-0.00534053	0.155036	-0.0344471	0.972521	0.987475	1112.68	1176.42	1178.53	1106.19
NOC4L	750.645	0.643526	0.174722	3.68314	0.00023038	0.00196342	597.53	863.653	574.178	967.219
ALG8	1540.54	0.305221	0.152783	1.99774	0.0457445	0.146131	1265.36	1707.76	1490.3	1698.75
TRPM8	3.63298	-1.58484	1.97484	-0.802516	0.422255	NA	5.49201	3.55413	5.48578	0
PRRG4	43.5996	-1.8087	0.584916	-3.09223	0.00198656	0.0117778	80.1833	23.9904	55.7721	14.4527
ASPSCR1	549.322	0.499391	0.192895	2.58892	0.00962762	0.0429943	420.688	632.635	489.148	654.818
METTL16	522.171	-0.548832	0.207923	-2.63959	0.00830066	0.0379889	555.791	386.511	683.893	462.486
POGLUT2	214.872	0.273277	0.268562	1.01756	0.308889	0.546748	198.811	215.913	190.174	254.59
ELOVL6	549.915	-0.731915	0.187703	-3.89932	9.64647e-05	0.000948232	697.485	418.499	675.665	408.011
FASTKD3	336.923	0.559746	0.235849	2.37332	0.0176288	0.0691415	297.667	439.823	247.774	362.429
TMEM109	640.132	-0.180065	0.199298	-0.9035	0.366261	0.603941	582.153	590.874	777.152	610.349
C2orf49	420.74	-0.0327723	0.214634	-0.152689	0.878644	0.947655	415.196	372.295	435.205	460.263
DSCC1	76.2182	-0.516624	0.418479	-1.23453	0.217006	0.435609	87.8721	57.7546	91.4296	67.8165
ASB8	299.286	-0.0778673	0.243176	-0.320209	0.74881	0.879536	338.308	312.763	277.032	269.043
DCTPP1	695.382	0.27584	0.174215	1.58333	0.113347	0.280392	627.187	746.367	630.864	777.11
C1orf50	102.624	-0.370009	0.379197	-0.975772	0.329177	0.566686	128.513	103.07	103.315	75.5987
CCDC86	772.89	0.440858	0.183055	2.40833	0.0160255	0.0640528	585.448	853.879	725.037	927.196
LBHD1	38.3551	0.864177	0.583905	1.48	0.138874	0.323472	30.7552	53.3119	23.7717	45.5816
WDR18	525.208	0.639717	0.191669	3.33761	0.000845016	0.00579164	415.196	614.864	405.947	664.824
MLPH	1403.24	0.616847	0.156523	3.94095	8.1161e-05	0.000822624	1190.67	1774.4	1025.84	1622.04
WDR77	606.716	0.186945	0.181849	1.02802	0.30394	0.541276	567.873	627.304	566.864	664.824
SLC25A23	378.362	-0.299561	0.221566	-1.35202	0.176369	0.380049	389.932	366.964	445.262	311.289
SMIM7	273.782	-0.0145934	0.244405	-0.0597098	0.952387	0.977816	253.731	263.894	296.232	281.272
ALG12	256.044	0.321884	0.247332	1.30142	0.193113	0.403485	216.385	283.442	238.631	285.719
ZNF426	34.3236	-0.332286	0.673263	-0.493545	0.621627	0.806486	49.428	42.6495	27.4289	17.7879
METTL22	237.546	0.700899	0.254659	2.7523	0.00591781	0.0289159	184.531	286.996	177.373	301.283
CHAC1	178.831	1.04393	0.312467	3.34093	0.000834991	0.00574428	131.808	279.888	102.401	201.226
BBLN	245.812	-0.3575	0.253096	-1.41251	0.1578	0.353424	285.584	228.353	266.974	202.338
CSTPP1	364.264	0.191516	0.231801	0.826208	0.408686	0.644567	291.076	383.846	388.576	393.558
TRIM48	0	NA	NA	NA	NA	NA	0	0	0	0
TAF1D	847.604	0.882285	0.201223	4.38461	1.16196e-05	0.000154144	663.434	1266.16	530.292	930.531
DHX58	251.361	0.367464	0.252601	1.45472	0.145746	0.334138	201.007	279.888	237.717	286.83
NDUFAF5	397.239	0.689264	0.210178	3.27943	0.00104016	0.0068773	294.371	480.696	313.604	500.286
TMEM185B	819.021	-0.509641	0.180371	-2.82552	0.00472038	0.0240364	856.753	666.399	1066.98	685.947
APOO	342.179	0.105511	0.224367	0.470261	0.638168	0.816207	347.095	373.183	312.689	335.747
TPSB2	0	NA	NA	NA	NA	NA	0	0	0	0
PHF1	350.196	-0.105238	0.237766	-0.442612	0.658046	0.82693	397.621	379.403	329.147	294.613
RETREG2	1219.78	-0.421041	0.15672	-2.68658	0.00721886	0.0338893	1444.4	1103.56	1349.5	981.672
ILRUN	1089.2	-0.486782	0.192145	-2.53341	0.0112958	0.0487366	1211.54	741.924	1329.39	1073.95
DERL1	1165.83	-0.526965	0.153087	-3.44226	0.000576875	0.00422814	1355.43	934.736	1397.04	976.113
CCDC28B	5.77622	-0.226686	1.45769	-0.15551	0.876419	NA	3.2952	6.21972	9.14296	4.44698
PHF23	1744.56	0.253693	0.150542	1.6852	0.0919506	0.243355	1700.32	1992.98	1483.9	1801.03
MBOAT7	5792.48	0.0536705	0.132256	0.405808	0.684884	0.843216	5552.42	5459.14	5815.84	6342.51
PPDPF	1409.39	-0.094599	0.155349	-0.608946	0.54256	0.752613	1390.58	1268.82	1519.56	1458.61
FKRP	248.983	-0.43264	0.248855	-1.73852	0.0821193	0.222765	282.289	215.913	289.832	207.896
MMP28	12.0716	-0.546289	1.02031	-0.535416	0.592362	NA	18.6728	10.6624	10.0573	8.89397
FA2H	2335.46	0.0909666	0.141732	0.641821	0.520989	0.737688	2125.41	2315.51	2397.28	2503.65
GDPD3	122.205	-0.179045	0.346352	-0.516947	0.605193	0.796801	112.037	108.401	147.202	121.18
DHRS11	55.3748	0.0412092	0.484725	0.0850156	0.932249	0.969708	50.5264	52.4234	58.5149	60.0343
TNIP2	1035.6	-0.317278	0.15755	-2.01383	0.0440271	0.142292	1113.78	919.631	1184.01	924.973
PLEKHF1	111.269	-0.031915	0.35234	-0.0905803	0.927826	0.967529	120.824	106.624	104.23	113.398
GNPTAB	1233.57	-1.33089	0.158889	-8.37623	5.46522e-17	9.02684e-15	1793.69	754.364	1738.08	648.148
NOL12	147.273	0.119997	0.318183	0.377131	0.706076	0.854657	132.907	135.945	149.03	171.209
TMEM243	180.31	-0.269974	0.284511	-0.948905	0.342669	0.580537	191.122	158.159	202.974	168.985
LENG1	128.175	0.250794	0.329127	0.761998	0.446061	0.676709	114.234	134.168	119.773	144.527
LILRA6	3.67411	1.39643	1.87196	0.745974	0.455683	NA	2.1968	1.77706	1.82859	8.89397
C1orf35	105.999	0.295065	0.364379	0.809774	0.41807	0.653956	101.053	128.837	89.601	104.504
PRR15L	0	NA	NA	NA	NA	NA	0	0	0	0
RBM42	2339.07	0.389185	0.141658	2.74735	0.00600792	0.0293074	1917.81	2778.44	2133.05	2527
CRELD2	892.686	-0.337426	0.169421	-1.99165	0.0464098	0.147573	939.133	828.112	1054.18	749.317
ZNF343	227.282	0.163941	0.257728	0.6361	0.524711	0.739934	218.582	243.458	210.288	236.802
FBXL15	92.5156	-0.110182	0.407139	-0.270625	0.786679	0.900917	117.529	98.6271	74.9723	78.934
THTPA	91.3834	-0.102267	0.424163	-0.241102	0.809476	0.91466	117.529	105.735	72.2294	70.04
EFHD2	2217.08	-0.22992	0.14329	-1.60458	0.108587	0.272734	2286.87	1919.23	2498.77	2163.46
SLC27A3	6.73119	-1.96904	1.54248	-1.27654	0.201764	NA	14.2792	5.33119	7.31437	0
FSD1	81.4201	0.397335	0.410587	0.967724	0.333182	0.571017	62.6089	85.2991	77.7152	100.057
TMEM43	1203.53	0.0576829	0.152707	0.377736	0.705627	0.854587	1199.45	1187.97	1159.33	1267.39
IRX6	0	NA	NA	NA	NA	NA	0	0	0	0
IRX3	123.365	0.199836	0.338323	0.590666	0.554744	0.761321	108.742	121.729	120.687	142.303
IRX1	0	NA	NA	NA	NA	NA	0	0	0	0
THOC6	219.676	-0.191116	0.265677	-0.719354	0.471923	0.698004	240.55	189.257	227.66	221.237
ZNF557	160.649	0.595814	0.313141	1.9027	0.0570796	0.17137	126.316	223.022	129.83	163.427
DCAF10	464.579	-0.335816	0.209604	-1.60214	0.109125	0.273793	550.299	450.486	487.32	370.211
NDUFS7	501.766	0.0613711	0.194974	0.314765	0.75294	0.881291	516.248	519.791	466.291	504.733
NOTCH2	3451.65	-0.716855	0.170611	-4.2017	2.64914e-05	0.000313803	3657.68	2317.29	4924.4	2907.22
NPPC	0.50651	0.143676	4.97215	0.0288963	0.976947	NA	0	0	0.914296	1.11175
ODF1	0	NA	NA	NA	NA	NA	0	0	0	0
PDYN	0	NA	NA	NA	NA	NA	0	0	0	0
DDX4	0	NA	NA	NA	NA	NA	0	0	0	0
FDXR	187.129	0.332554	0.282255	1.1782	0.238717	0.463789	153.776	210.582	177.373	206.785
PGS1	409.507	0.0709469	0.208345	0.340526	0.73346	0.869783	412.999	403.394	385.833	435.804
PLA2G4A	558.436	0.877054	0.224826	3.90103	9.57838e-05	0.000943121	444.852	841.44	343.775	603.678
DSC1	0	NA	NA	NA	NA	NA	0	0	0	0
DSC2	476.918	-0.559628	0.219096	-2.55425	0.0106415	0.046478	496.477	347.416	639.093	424.687
WT1	118.117	0.781626	0.347238	2.25098	0.0243867	0.089706	94.4625	157.27	79.5438	141.192
PSTPIP2	1.57425	0.373205	3.09331	0.120649	0.903969	NA	0	3.55413	2.74289	0
ATP10A	766.306	-0.617445	0.185164	-3.33459	0.000854253	0.0058413	818.309	604.202	1036.81	605.902
CEP70	298.012	0.0892441	0.237222	0.376205	0.706764	0.855162	311.946	317.206	266.06	296.836
ZKSCAN3	74.5424	-0.138252	0.454981	-0.303863	0.761232	0.886165	83.4785	91.5188	73.1437	50.0286
WNT2B	4.66889	-0.656009	1.66699	-0.39353	0.693928	NA	2.1968	1.77706	9.14296	5.55873
IRF2BPL	1038.69	-0.842616	0.183605	-4.58929	4.44749e-06	6.70381e-05	1493.83	815.672	1174.87	670.383
HOXD1	4.89902	-0.754334	1.58997	-0.474433	0.635191	NA	7.68881	1.77706	4.57148	5.55873
HIVEP3	594.216	-1.1913	0.202259	-5.88997	3.86262e-09	1.40238e-07	717.256	360.744	935.325	363.541
PRDM14	0	NA	NA	NA	NA	NA	0	0	0	0
NOX5	18.7911	0.197701	0.828113	0.238736	0.81131	NA	12.0824	21.3248	22.8574	18.8997
ZBED2	0	NA	NA	NA	NA	NA	0	0	0	0
LRFN3	437.649	-0.76778	0.203921	-3.76509	0.00016649	0.00149269	544.807	310.098	557.721	337.971
LRRC2	0	NA	NA	NA	NA	NA	0	0	0	0
FYCO1	373.886	-1.1273	0.217966	-5.17188	2.3175e-07	5.14722e-06	499.772	222.133	525.72	247.919
CYP2R1	161.506	-0.354524	0.297288	-1.19252	0.233056	0.456344	176.843	141.277	185.602	142.303
PAGR1	303.824	-0.405617	0.234023	-1.73323	0.0830546	0.224678	327.324	249.677	364.804	273.49
ULBP3	111.159	0.850051	0.357376	2.37859	0.0173792	0.0682996	73.5929	153.716	85.0295	132.298
RIPOR1	1462.27	0.532038	0.159263	3.34062	0.00083593	0.00574428	1203.85	1554.04	1186.76	1904.42
NKAIN1	22.4754	-0.128331	0.774757	-0.16564	0.86844	NA	18.6728	28.433	28.3432	14.4527
GCC1	550.064	-0.31306	0.207631	-1.50777	0.131613	0.3113	595.333	562.441	624.464	418.016
TTC13	352.711	0.438474	0.251741	1.74176	0.0815497	0.221784	251.534	349.193	346.518	463.598
ABHD8	114.548	0.093884	0.359341	0.261267	0.793887	0.905061	129.611	121.729	92.3439	114.51
NKAP	427.431	0.388917	0.215307	1.80633	0.0708663	0.200202	389.932	534.008	351.09	434.693
CDC73	1314.14	-0.105455	0.14838	-0.710709	0.477264	0.702155	1338.95	1261.72	1385.16	1270.73
SPAG16	165.504	-0.231103	0.306706	-0.753501	0.451149	0.680931	202.106	142.165	155.43	162.315
CHST5	0.901414	-0.0366468	3.92249	-0.00934273	0.992546	NA	0	1.77706	1.82859	0
CORO7	384.564	0.677671	0.212844	3.18389	0.00145308	0.00908816	283.387	470.922	308.118	475.827
CHPF	1168.57	-0.0843348	0.152733	-0.552171	0.580831	0.780119	1233.5	1134.66	1172.13	1133.98
CARS2	765.233	0.204304	0.18035	1.13282	0.257291	0.486574	731.535	741.924	690.294	897.179
ARMH3	410.333	0.368039	0.211591	1.73939	0.0819666	0.222505	350.39	428.272	365.718	496.95
MUL1	404.72	-0.0918396	0.215389	-0.42639	0.669823	0.833483	376.752	392.731	458.062	391.335
OBI1	366.255	0.270963	0.237016	1.14323	0.252945	0.480944	382.244	430.049	282.517	370.211
CEP97	283.034	-0.0959701	0.261623	-0.366826	0.713749	0.858564	285.584	324.314	299.889	222.349
ADIPOR2	1903.24	-0.516201	0.140244	-3.68073	0.000232568	0.00197776	2190.21	1612.69	2290.31	1519.76
CERS4	81.4727	-0.474593	0.43952	-1.0798	0.280232	0.515275	103.25	48.8693	85.9438	87.8279
FAM118B	271.043	0.123367	0.253507	0.486643	0.626511	0.809598	238.353	312.763	280.689	252.366
VCPKMT	84.8212	-0.414346	0.396693	-1.0445	0.296254	0.531952	98.8561	76.4138	95.0868	68.9282
ACSS3	2.1968	-4.57864	3.08765	-1.48289	0.138104	NA	8.78721	0	0	0
NAA16	307.234	0.277529	0.244002	1.1374	0.25537	0.48435	307.552	366.964	248.689	305.73
TANGO6	557.96	0.239042	0.188641	1.26718	0.205091	0.41928	486.592	592.651	536.692	615.907
RNASEH2B	411.799	0.488256	0.205869	2.37168	0.0177072	0.0694025	342.701	482.473	342.861	479.163
SNRNP25	349.169	-0.0931113	0.235954	-0.394616	0.693126	0.84783	347.095	289.661	373.033	386.888
GALNT14	768.152	0.177118	0.177572	0.997444	0.318549	0.555236	667.828	777.465	773.494	853.821
ARMT1	442.455	-0.436643	0.214096	-2.03947	0.0414028	0.135737	566.775	390.066	451.662	361.317
NDNF	0.457148	-2.33513	4.90183	-0.47638	0.633804	NA	0	0	1.82859	0
TNFAIP8L2	1.16313	1.76689	3.61214	0.489153	0.624733	NA	1.0984	3.55413	0	0
OGFRL1	1156.63	-1.23526	0.157046	-7.86556	3.6744e-15	4.44224e-13	1559.73	667.288	1686.88	712.629
SH3TC2	9.45034	-0.567582	1.1751	-0.483008	0.62909	NA	15.3776	10.6624	7.31437	4.44698
OCEL1	73.6336	0.338834	0.425767	0.79582	0.426136	0.660582	61.5105	88.8532	68.5722	75.5987
C1orf54	4.47789	-1.79253	1.76216	-1.01723	0.309043	NA	12.0824	1.77706	1.82859	2.22349
EFL1	2505.21	0.747932	0.139005	5.38062	7.42302e-08	1.9174e-06	1832.13	3326.66	1908.14	2953.91
FAM184A	0.444266	2.28507	4.90414	0.465947	0.641253	NA	0	1.77706	0	0
SCRN3	275.122	0.341784	0.246295	1.3877	0.165227	0.364077	235.058	335.865	250.517	279.048
CCDC121	47.8958	0.521655	0.524871	0.993874	0.320284	0.556853	43.936	50.6463	34.7432	62.2578
ARMC7	76.3858	-0.145496	0.41879	-0.34742	0.728276	0.86684	85.6753	78.1908	74.9723	66.7048
OSBPL9	1750.36	0.114824	0.143289	0.80134	0.422935	0.65825	1757.44	1838.37	1604.59	1801.03
TMEM53	180.481	0.014392	0.292212	0.0492519	0.960719	0.981181	188.925	161.713	170.059	201.226
ROGDI	101.836	0.197762	0.367084	0.538737	0.590068	0.78678	88.9705	102.181	100.573	115.622
ARSJ	562.529	-0.51256	0.189838	-2.69999	0.00693422	0.0328666	684.304	488.693	639.093	438.028
CHMP6	297.561	-0.181098	0.24845	-0.728914	0.466055	0.693904	277.895	255.009	353.833	303.507
SRD5A3	235.644	0.0911617	0.263951	0.345373	0.729814	0.867676	252.632	229.241	203.888	256.813
CLXN	0.228574	-1.41699	4.99083	-0.283919	0.776472	NA	0	0	0.914296	0
PANK3	981.38	-0.836175	0.170512	-4.90391	9.3949e-07	1.7323e-05	1293.92	771.246	1223.33	637.03
AKIRIN1	525.797	-0.42304	0.214017	-1.97666	0.0480799	0.151487	597.53	375.849	606.178	523.632
MCPH1	390.916	0.141259	0.210403	0.671374	0.501983	0.722804	360.276	403.394	383.09	416.905
MAP7D3	275.567	-0.130471	0.240507	-0.542483	0.587486	0.784943	276.797	254.12	298.975	272.378
USB1	1750.91	-0.0939472	0.152203	-0.617249	0.537071	0.748275	1642.11	1708.65	1973.05	1679.85
TMEM204	0	NA	NA	NA	NA	NA	0	0	0	0
HECTD3	636.416	0.699206	0.189234	3.69493	0.000219949	0.00188549	449.246	735.704	520.234	840.48
BEND5	0	NA	NA	NA	NA	NA	0	0	0	0
RPAP3	1187.07	0.671054	0.195374	3.43471	0.000593189	0.0043207	964.396	1742.41	868.581	1172.89
ARHGAP10	686.468	0.143691	0.177395	0.810005	0.417937	0.653835	678.812	743.701	626.293	697.065
PPP1R3B	174.536	-0.570183	0.295175	-1.93167	0.0533997	0.163811	195.515	127.949	221.26	153.421
NEIL1	3.62474	0.935189	1.84886	0.505821	0.612983	NA	2.1968	1.77706	2.74289	7.78222
HSPBAP1	167.965	0.24137	0.305279	0.790657	0.429144	0.663214	159.268	207.916	149.03	155.644
ICE2	1135.49	0.105143	0.167723	0.626884	0.530736	0.743534	1170.9	1274.15	1018.53	1078.39
DHX40	1278.43	-0.0480857	0.151482	-0.317435	0.750913	0.88086	1351.03	1278.6	1248.93	1235.15
PLEKHF2	285.759	-0.486176	0.240695	-2.01988	0.0433954	0.140657	332.816	218.579	333.718	257.925
PARP8	90.7142	-0.199375	0.386919	-0.515288	0.606352	0.79752	104.348	79.9679	89.601	88.9397
C3orf52	195.412	-0.386111	0.274913	-1.40449	0.160174	0.356628	226.271	174.152	216.688	164.538
TUT7	1475.76	0.340392	0.191923	1.77359	0.0761313	0.210813	1383.99	1976.98	1222.41	1319.64
FN3KRP	336.463	0.290511	0.238903	1.21602	0.223977	0.444809	263.616	342.085	341.032	399.117
ZNF329	123.619	0.0577562	0.335113	0.172349	0.863163	0.940485	114.234	128.837	128.001	123.404
FASTKD1	307.433	-0.655471	0.280256	-2.33883	0.0193444	0.0747207	419.589	298.547	333.718	177.879
VTCN1	0	NA	NA	NA	NA	NA	0	0	0	0
RTL10	44.7395	-0.11453	0.536281	-0.213564	0.830887	0.926482	47.2312	38.2069	45.7148	47.8051
SLC12A8	25.6062	0.211103	0.784678	0.269031	0.787906	0.901705	34.0504	39.0954	13.7144	15.5644
CENPU	261.414	0.161087	0.246299	0.65403	0.513092	0.731697	233.959	285.219	259.66	266.819
ZDHHC14	108.045	-0.316596	0.407001	-0.777876	0.436642	0.669276	80.1833	90.6303	159.088	102.281
SAP30L	376.645	-0.358042	0.217091	-1.64927	0.0990924	0.256408	437.164	351.859	409.605	307.954
NAA35	1006.28	0.370208	0.158762	2.33184	0.0197091	0.0758793	887.508	1168.42	868.581	1100.63
STEAP4	0.549201	-2.57568	4.88405	-0.527367	0.597939	NA	2.1968	0	0	0
GAL3ST4	4.46345	-1.05269	1.63664	-0.643203	0.520092	NA	6.59041	3.55413	5.48578	2.22349
QTRT2	390.414	0.467835	0.247876	1.88737	0.0591102	0.175802	364.669	538.45	291.66	366.876
ZNF322	202.004	-0.57802	0.307708	-1.87847	0.0603164	0.178357	262.518	199.92	222.174	123.404
YRDC	207.832	-0.281905	0.270819	-1.04093	0.297906	0.534099	232.861	174.152	223.088	201.226
MANEA	208.725	-0.351873	0.28188	-1.24831	0.211919	0.428759	269.108	183.038	199.317	183.438
GALNT12	1380.18	-0.503881	0.196482	-2.56451	0.010332	0.0454819	1332.36	995.156	1903.56	1289.63
ZC2HC1C	28.5415	-0.316964	0.685535	-0.46236	0.643824	0.819219	40.6408	28.433	22.8574	22.2349
RIOX1	357.829	-0.213307	0.232952	-0.915671	0.359839	0.597626	347.095	296.77	420.576	366.876
ZMAT4	0.555873	2.5789	4.88238	0.528206	0.597356	NA	0	0	0	2.22349
ZYG11B	224.918	-0.95278	0.277819	-3.4295	0.000604702	0.00438605	252.632	145.719	340.118	161.203
OGFOD3	307.374	-0.274874	0.238985	-1.15017	0.250072	0.47801	308.651	256.786	363.89	300.171
BBS1	85.4283	0.313618	0.402121	0.779909	0.435444	0.667947	81.2817	105.735	71.3151	83.3809
LRRK1	963.024	-0.106097	0.169295	-0.626697	0.530858	0.743534	938.035	864.542	1057.84	991.677
PRKRIP1	141.661	0.231139	0.335147	0.689663	0.490406	0.713487	134.005	182.149	127.087	123.404
NOL9	333.511	-0.435807	0.225651	-1.93133	0.0534421	0.163847	383.342	302.101	384.004	264.596
COLGALT1	2724.93	-0.106907	0.174563	-0.612429	0.540254	0.751015	2435.16	2282.64	3214.66	2967.25
MORC4	2324.55	0.554563	0.145844	3.80243	0.000143282	0.00132514	1715.7	2794.43	2049.85	2738.23
IPO4	1605.62	0.606005	0.149181	4.06221	4.86104e-05	0.000526852	1196.16	1875.69	1349.5	2001.14
IGFLR1	166.818	-0.205337	0.347747	-0.590479	0.55487	0.761389	136.202	121.729	220.345	188.997
NAT10	1396.69	0.759615	0.152841	4.96996	6.69664e-07	1.30019e-05	966.593	1748.63	1107.21	1764.34
NPEPL1	483.668	0.109008	0.198232	0.549902	0.582386	0.781169	444.852	480.696	485.491	523.632
PPCS	419.945	0.113676	0.21636	0.525402	0.599304	0.793689	408.605	386.511	397.719	486.945
TBL1XR1	957.931	-1.29428	0.162896	-7.9454	1.93561e-15	2.41477e-13	1355.43	532.231	1365.96	578.108
AAGAB	1909.42	0.18466	0.161269	1.14504	0.252192	0.480278	1681.65	1793.06	1891.68	2271.3
VPS37B	708.895	-0.27923	0.177704	-1.57132	0.116108	0.285003	784.258	598.871	769.837	682.612
ANKRD55	0.901414	-0.0366468	3.92249	-0.00934273	0.992546	NA	0	1.77706	1.82859	0
ZNF768	684.591	-0.0225928	0.181857	-0.124234	0.90113	0.958689	726.043	637.077	653.722	721.523
THAP9	83.5993	0.454135	0.416667	1.08992	0.275747	0.509964	84.5769	89.7417	56.6864	103.392
LIN28A	0	NA	NA	NA	NA	NA	0	0	0	0
PALB2	607.658	-0.126793	0.19061	-0.665195	0.505926	0.725883	684.304	613.087	585.149	548.091
NSUN7	3.14851	0.373212	2.35807	0.15827	0.874244	NA	0	7.10826	5.48578	0
NARS2	267.794	0.323643	0.250862	1.29012	0.197008	0.40876	250.435	326.98	225.831	267.931
E2F8	112.639	0.28843	0.356533	0.808985	0.418524	0.654197	90.0689	114.621	112.458	133.41
TBC1D17	956.273	0.194346	0.170562	1.13945	0.254517	0.483121	976.479	1038.69	808.238	1001.68
TEFM	257.762	0.324361	0.255587	1.26908	0.204412	0.418494	252.632	304.766	205.717	267.931
AAMDC	62.7013	-0.193921	0.477322	-0.40627	0.684544	0.842967	57.1169	70.194	76.8009	46.6933
BBS10	402.932	-0.0776489	0.214928	-0.361278	0.717892	0.861008	445.951	412.279	382.176	371.323
TTLL7	159.833	0.455896	0.307775	1.48127	0.138535	0.323047	117.529	186.592	151.773	183.438
ZNF419	80.6566	0.404257	0.410685	0.984348	0.324945	0.562039	76.8881	96.85	62.1721	86.7162
CLIP4	1759.82	-0.360718	0.142606	-2.52948	0.0114232	0.0491361	2050.71	1572.7	1907.22	1508.64
ECHDC3	35.1096	-0.045491	0.624213	-0.0728773	0.941904	0.973333	45.0344	39.9839	26.5146	28.9054
ADGB	0	NA	NA	NA	NA	NA	0	0	0	0
ZNF385D	0	NA	NA	NA	NA	NA	0	0	0	0
ZFAND1	565.871	0.0712	0.197891	0.359794	0.719001	0.861171	562.381	644.186	542.178	514.738
SNIP1	266.904	0.796285	0.246425	3.23135	0.00123207	0.0079213	207.598	349.193	182.859	327.965
ASB13	68.0908	-0.517961	0.485832	-1.06613	0.286363	0.522349	64.8057	39.0954	95.0868	73.3752
ZNF750	0	NA	NA	NA	NA	NA	0	0	0	0
KIF16B	731.998	-0.37619	0.205619	-1.82955	0.0673174	0.193204	778.766	750.81	875.896	522.521
ZNF668	425.294	0.346894	0.206746	1.67788	0.093371	0.245855	353.685	487.804	394.976	464.71
GEMIN7	354.137	0.110321	0.218618	0.504631	0.613818	0.80182	355.882	366.075	325.489	369.1
C1orf115	30.5008	-0.559284	0.689212	-0.811483	0.417088	0.65303	23.0664	19.5477	49.372	30.0171
GIMAP6	0.503174	-2.45951	4.89228	-0.502733	0.615152	NA	1.0984	0	0.914296	0
ELMO3	20.446	-0.778016	0.795136	-0.97847	0.327842	NA	30.7552	17.7706	21.0288	12.2292
KATNBL1	1123.86	-0.122125	0.170463	-0.716432	0.473725	0.699139	1242.29	1185.3	1101.73	966.107
TXNDC15	1553.4	-0.00513345	0.149814	-0.0342654	0.972665	0.987475	1457.58	1512.28	1653.96	1589.8
MCTP1	705.243	-0.352663	0.215804	-1.63418	0.102221	0.261813	855.654	742.813	727.78	494.727
RABL6	1925.77	0.0174223	0.149887	0.116236	0.907465	0.960793	1740.97	1915.67	2086.42	1960.01
GRTP1	20.05	0.805516	0.808881	0.99584	0.319328	NA	9.88561	26.656	19.2002	24.4584
ZFHX4	333.358	-0.0789571	0.229765	-0.343643	0.731114	0.868407	336.111	293.216	348.347	355.759
CCDC82	540.612	-0.244678	0.23641	-1.03497	0.300682	0.537433	687.599	579.323	486.405	409.123
IQCA1	0	NA	NA	NA	NA	NA	0	0	0	0
LRRC31	0.914296	-3.33111	4.27929	-0.778427	0.436318	NA	0	0	3.65718	0
KLHL36	341.197	-0.334698	0.244321	-1.36991	0.170714	0.371973	337.209	342.085	424.233	261.26
ZNF665	0	NA	NA	NA	NA	NA	0	0	0	0
CLMN	1130.68	-0.371821	0.22356	-1.66318	0.0962763	0.250952	1006.14	801.456	1543.33	1171.78
FBXO31	206.566	0.138815	0.271561	0.511175	0.609229	0.800043	209.795	224.799	183.774	207.896
GSDMD	487.742	0.397571	0.194499	2.04408	0.0409461	0.134616	419.589	564.218	422.405	544.756
SPRING1	255.102	-0.475549	0.247409	-1.92211	0.0545915	0.166288	296.568	222.133	297.146	204.561
ALG9	471.2	0.307298	0.204729	1.501	0.133357	0.314334	425.081	473.588	416.919	569.214
ZNF408	319.797	0.786045	0.242699	3.23876	0.0012005	0.00773104	228.467	460.26	241.374	349.088
UGT2A3	0	NA	NA	NA	NA	NA	0	0	0	0
CARF	59.4661	-0.511399	0.518875	-0.985592	0.324333	0.561366	85.6753	33.7642	53.9435	64.4813
SHCBP1	370.629	-0.342555	0.220765	-1.55167	0.120741	0.294004	420.688	356.301	408.69	296.836
HHIPL2	237.426	-0.019919	0.277575	-0.0717607	0.942792	0.973608	193.319	236.35	284.346	235.69
HPS6	605.009	-0.087761	0.184376	-0.475989	0.634082	0.813554	650.253	606.867	597.035	565.879
TTC21B	326.523	-0.00394499	0.235264	-0.0167684	0.986621	0.995021	302.06	356.301	352.004	295.724
PTCD2	196.373	0.460299	0.275716	1.66946	0.0950253	0.248808	168.055	239.015	162.745	215.679
SLTM	668.99	-0.358532	0.238376	-1.50406	0.132565	0.312959	711.764	744.59	792.695	426.91
MMRN2	1.28762	-0.432844	3.11464	-0.13897	0.889473	NA	1.0984	0	1.82859	2.22349
EHMT1	1069.1	0.00936571	0.155998	0.0600374	0.952126	0.977707	1092.91	1083.12	1038.64	1061.72
AGMAT	71.09	0.412919	0.449807	0.917992	0.358623	0.596349	54.9201	64.8628	66.7436	97.8336
MOB3B	203.41	-0.37102	0.274835	-1.34998	0.177024	0.38091	215.287	166.155	243.203	188.997
ZNF552	67.6457	0.558828	0.447911	1.24763	0.212166	0.429126	51.6248	70.194	57.6007	91.1632
DNAI4	23.2879	0.403871	0.761261	0.530528	0.595746	0.791515	27.46	28.433	12.8001	24.4584
CATSPERB	0.914296	-3.33111	4.27929	-0.778427	0.436318	NA	0	0	3.65718	0
CAMKMT	110.153	0.356033	0.395869	0.899372	0.368455	0.606097	116.431	95.0729	76.8009	152.309
CLMP	836.305	-0.161878	0.23802	-0.680105	0.496438	0.7182	1023.71	988.048	744.237	589.225
NAA40	133.123	-0.0243411	0.335767	-0.0724941	0.942209	0.973333	138.399	111.955	129.83	152.309
ZMYM1	313.11	0.260298	0.273854	0.950497	0.34186	0.579716	329.52	411.39	241.374	270.154
KDM8	30.3315	0.0753467	0.640969	0.117551	0.906423	0.960266	30.7552	31.0986	28.3432	31.1289
GEMIN6	255.111	-0.274515	0.295553	-0.928819	0.352983	0.590503	203.204	221.244	354.747	241.249
PIP4K2C	876.659	0.159857	0.164645	0.970916	0.33159	0.569752	830.391	891.198	825.609	959.437
CCDC102B	1.10507	0.0134004	3.62072	0.00370103	0.997047	NA	2.1968	0	0	2.22349
NHEJ1	213.292	0.262951	0.277099	0.948943	0.34265	0.580537	183.433	203.474	203.888	262.372
AGBL2	37.9181	-0.243691	0.580498	-0.419797	0.674634	0.836746	43.936	38.2069	38.4004	31.1289
ZDHHC11	20.164	-1.18173	0.792743	-1.49069	0.136043	NA	28.5584	12.4394	27.4289	12.2292
RNF122	87.5903	0.182443	0.389794	0.468049	0.63975	0.816624	84.5769	90.6303	79.5438	95.6102
MFSD13A	46.2313	0.0453513	0.542823	0.0835472	0.933416	0.970062	35.1488	50.6463	55.7721	43.3581
TLCD3A	342.12	-0.140731	0.236539	-0.59496	0.551871	0.758798	338.308	282.553	378.519	369.1
EPHX3	1.81571	-1.60062	2.96403	-0.540013	0.589188	NA	0	1.77706	5.48578	0
TM4SF20	3.68699	0.57881	2.03526	0.284392	0.77611	NA	2.1968	0	3.65718	8.89397
SNX22	0.728643	1.02988	4.00292	0.257283	0.79696	NA	0	0.888532	0.914296	1.11175
NEK11	164.954	0.596115	0.308604	1.93165	0.0534025	0.163811	151.579	204.362	111.544	192.332
TUBAL3	46.8924	0.627355	0.535991	1.17046	0.241817	0.467643	35.1488	46.2037	38.4004	67.8165
RBFA	476.558	0.269912	0.221778	1.21704	0.22359	0.44464	421.786	433.604	441.605	609.237
JHY	261.363	0.0353923	0.245682	0.144058	0.885455	0.950452	272.403	266.56	244.117	262.372
TREML2	0	NA	NA	NA	NA	NA	0	0	0	0
BORA	221.578	0.564402	0.292614	1.92883	0.0537525	0.164412	217.483	283.442	140.802	244.584
TCTN2	207.284	-0.614505	0.281421	-2.18358	0.0289931	0.102133	218.582	154.605	282.517	173.432
BAALC	0	NA	NA	NA	NA	NA	0	0	0	0
RPAP2	343.732	0.476837	0.256206	1.86114	0.0627237	0.183392	320.733	474.476	255.089	324.63
CBLL1	1084.38	0.321645	0.179453	1.79236	0.0730756	0.20521	896.295	1051.13	1030.41	1359.67
NUDT18	73.0708	-0.0914708	0.428765	-0.213335	0.831065	0.926593	76.8881	79.0793	74.058	62.2578
RABEP2	260.869	0.0400336	0.267866	0.149453	0.881196	0.94855	252.632	312.763	262.403	215.679
THSD4	2790.63	-0.228917	0.14907	-1.53563	0.124629	0.299775	2681.2	2518.99	3340.84	2621.5
UBA5	467.183	0.242551	0.202072	1.20032	0.230016	0.452054	434.967	542.005	421.49	470.269
CCDC134	47.8223	-0.872806	0.533938	-1.63466	0.102121	0.261731	60.4121	26.656	63.0864	41.1346
ZC3H14	1338.05	0.375959	0.153608	2.44752	0.0143845	0.0585717	1152.22	1608.24	1177.61	1414.14
HDAC11	58.8105	0.0735995	0.491213	0.149832	0.880897	0.94855	43.936	54.2005	70.4008	66.7048
CAAP1	446.433	-0.0711619	0.204698	-0.347643	0.728108	0.866767	428.376	449.597	486.405	421.352
PLBD1	53.3172	-0.174981	0.499051	-0.350628	0.725868	0.86537	64.8057	53.3119	48.4577	46.6933
LPCAT1	1780.76	-0.762524	0.14255	-5.34918	8.8354e-08	2.23303e-06	2149.57	1312.36	2331.45	1329.65
TGS1	641.168	0.413339	0.185815	2.22446	0.0261172	0.0945008	593.137	757.029	507.434	707.07
RIN3	1934.62	-0.386337	0.154736	-2.49675	0.0125336	0.0527385	1979.32	1592.25	2403.68	1763.23
ZNF671	22.4913	1.14747	0.800612	1.43325	0.151787	NA	20.8696	32.8757	7.31437	28.9054
GGNBP2	1225.5	0.295144	0.153707	1.92017	0.0548359	0.166725	1101.7	1416.32	1099.9	1284.07
ZNF672	274.735	0.141655	0.254029	0.557631	0.577097	0.777886	295.47	305.655	227.66	270.154
ATP8B4	19.6067	-0.384157	0.880103	-0.43649	0.662481	NA	31.8536	24.8789	12.8001	8.89397
THNSL1	102.339	0.293827	0.382965	0.767244	0.442937	0.674938	95.5609	135.057	88.6867	90.0514
RPP21	285.863	-0.0689744	0.25098	-0.274821	0.783454	0.899208	259.223	254.12	325.489	304.618
CYBRD1	555.666	-0.403232	0.187297	-2.1529	0.0313264	0.108881	641.466	493.135	624.464	463.598
NUP85	909.331	0.645843	0.164742	3.92033	8.84271e-05	0.000887829	690.894	1064.46	726.865	1155.1
TMC7	332.688	-0.812678	0.226105	-3.59425	0.00032533	0.0026439	399.818	241.681	448.005	241.249
MORN1	38.6253	-0.403171	0.583477	-0.69098	0.489578	0.712848	43.936	26.656	43.8862	40.0229
AGO3	274.248	-0.383803	0.240649	-1.59487	0.110741	0.276077	324.028	239.015	297.146	236.802
PYROXD1	271.366	0.76628	0.256412	2.98847	0.00280379	0.0157171	225.172	370.518	177.373	312.401
ACTR5	218.998	0.707916	0.26759	2.64552	0.0081565	0.0374515	180.138	263.005	152.687	280.16
ATAD5	295.804	0.274732	0.250633	1.09615	0.273012	0.507398	280.092	371.406	256.003	275.713
MAGIX	16.8488	0.700616	0.85979	0.814868	0.415148	NA	10.984	19.5477	14.6287	22.2349
MRM1	93.5259	0.326613	0.394528	0.827859	0.40775	0.644185	92.2657	119.952	74.058	87.8279
NANOG	0	NA	NA	NA	NA	NA	0	0	0	0
SPEF2	39.4827	1.28735	0.576578	2.23274	0.0255662	0.0927359	23.0664	58.6431	22.8574	53.3638
FAM110D	0	NA	NA	NA	NA	NA	0	0	0	0
PREX2	0	NA	NA	NA	NA	NA	0	0	0	0
MAP6D1	10.2312	-0.170335	1.09887	-0.155008	0.876815	NA	8.78721	7.10826	12.8001	12.2292
TNIP3	59.6405	0.174279	0.485077	0.35928	0.719386	0.861284	59.3137	77.3023	53.0292	48.9168
KIAA0319L	1127.16	-0.341098	0.153884	-2.21659	0.026651	0.0957526	1287.33	1000.49	1232.47	988.342
COQ8B	539.144	0.430187	0.194536	2.21135	0.0270117	0.096634	421.786	620.195	496.463	618.131
CCNP	4.08547	-0.19157	1.94795	-0.0983444	0.921659	NA	8.78721	5.33119	0	2.22349
SLC35E1	388.055	-1.23503	0.220522	-5.60047	2.13768e-08	6.57968e-07	555.791	208.805	533.035	254.59
L2HGDH	207.579	-0.450389	0.291111	-1.54714	0.12183	0.295065	195.515	167.933	283.432	183.438
SYNDIG1	16.8021	0.42152	0.926792	0.454816	0.649242	NA	6.59041	14.2165	21.9431	24.4584
NOL10	1385.47	0.401118	0.150069	2.6729	0.00751996	0.0350642	1136.85	1552.27	1250.76	1602.03
ERMP1	591.712	-0.848617	0.199455	-4.25468	2.09347e-05	0.000254669	710.665	375.849	810.066	470.269
DENND1C	5.84025	0.35839	1.43204	0.250266	0.802381	NA	6.59041	5.33119	3.65718	7.78222
CEP76	171.687	-0.149459	0.289051	-0.517068	0.605109	0.796801	180.138	164.378	181.031	161.203
DENND2D	40.781	0.0622062	0.567972	0.109523	0.912787	0.963306	45.0344	35.5413	34.7432	47.8051
FBXO17	428.073	-0.0796513	0.209838	-0.379584	0.704254	0.853886	422.884	448.709	457.148	383.552
WDR76	264.427	0.18749	0.292388	0.641237	0.521369	0.737793	211.991	215.025	281.603	349.088
WLS	798.646	0.226225	0.169258	1.33657	0.181364	0.385859	722.748	893.863	749.723	828.251
CPED1	7.18834	-2.08527	1.49502	-1.39481	0.163072	NA	14.2792	5.33119	9.14296	0
GRHL2	0	NA	NA	NA	NA	NA	0	0	0	0
TRMT2B	568.281	0.0187559	0.184627	0.101588	0.919083	0.964828	567.873	575.769	561.378	568.102
FRMD1	0	NA	NA	NA	NA	NA	0	0	0	0
POF1B	424.187	0.514504	0.2078	2.47596	0.0132878	0.0551979	369.063	516.237	330.061	481.386
CES3	19.475	0.0136654	0.794914	0.0171911	0.986284	NA	18.6728	21.3248	20.1145	17.7879
NUP210	1908.73	0.042314	0.179744	0.235412	0.813889	0.916328	1535.56	1848.15	2224.48	2026.71
IFT56	190.871	0.237417	0.277844	0.854498	0.392829	0.63002	182.335	210.582	168.23	202.338
PLEKHH3	230.992	0.550367	0.261096	2.10791	0.035039	0.118758	198.811	289.661	176.459	259.037
STN1	409.16	0.189271	0.21197	0.892915	0.371903	0.609461	412.999	429.161	352.004	442.475
ELOVL7	329.245	-0.518775	0.235919	-2.19895	0.0278812	0.0990522	433.868	262.117	341.947	279.048
ZCCHC4	191.439	0.443638	0.277208	1.60038	0.109515	0.274185	157.071	221.244	167.316	220.126
ESRP2	2.1299	-1.10223	2.48463	-0.443621	0.657316	NA	2.1968	2.6656	3.65718	0
DOCK5	4420.65	-1.30587	0.124692	-10.4727	1.1528e-25	5.19958e-23	6292.74	2578.52	6297.67	2513.66
TRAPPC13	293.503	0.0979809	0.278278	0.352097	0.724765	0.864896	350.39	335.865	217.602	270.154
C10orf88	273.311	-0.10096	0.243018	-0.415442	0.677819	0.838501	295.47	278.111	270.632	249.031
TMEM156	1747.21	0.0240636	0.150649	0.159733	0.873092	0.944863	1757.44	1909.46	1708.82	1613.14
CHODL	0	NA	NA	NA	NA	NA	0	0	0	0
PSME3IP1	1256.84	0.342186	0.155414	2.20177	0.0276812	0.0986081	1063.25	1333.69	1152.93	1477.51
PHC3	1150.1	0.146613	0.152502	0.961388	0.336357	0.573915	1085.22	1198.63	1098.07	1218.47
MINDY3	578.31	0.461963	0.190099	2.43012	0.0150939	0.0610365	522.839	685.947	450.748	653.707
WWC2	721.238	-0.564164	0.176306	-3.19992	0.00137465	0.00867627	899.59	604.202	821.952	559.208
NAA25	958.377	0.0803988	0.179036	0.449065	0.653385	0.824607	1037.99	1048.47	826.524	920.526
UBTD1	277.937	-0.107767	0.245247	-0.439423	0.660355	0.827878	268.01	248.789	308.118	286.83
TMEM62	498.717	-0.0860602	0.203103	-0.423727	0.671765	0.834246	462.427	469.145	564.121	499.174
FBXL18	310.422	0.187862	0.229288	0.819329	0.412599	0.648425	283.387	342.085	297.146	319.071
ZNF556	0	NA	NA	NA	NA	NA	0	0	0	0
GPR157	72.2039	-0.56353	0.431704	-1.30536	0.191769	0.401872	95.5609	58.6431	76.8009	57.8108
PGAP1	151.966	-0.265858	0.309236	-0.859725	0.389941	0.626953	164.76	150.162	167.316	125.627
GFM1	901.378	-0.117202	0.165389	-0.708647	0.478543	0.703245	905.082	900.083	970.982	829.362
DCAF17	200.241	-0.0609555	0.271512	-0.224504	0.822365	0.921096	208.696	191.923	200.231	200.114
ADAMTS20	1.01302	0.239015	3.74601	0.0638052	0.949125	NA	0	0	1.82859	2.22349
CCDC15	33.9079	0.117329	0.618508	0.189696	0.849547	0.934471	32.952	28.433	32.0004	42.2463
CEP135	217.634	0.277946	0.303343	0.916275	0.359523	0.597185	202.106	298.547	192.002	177.879
KLHL18	171.064	-0.0471219	0.295089	-0.159687	0.873127	0.944863	188.925	175.041	159.088	161.203
HSPA12A	416.852	-0.475491	0.219143	-2.16978	0.0300237	0.10507	436.065	322.537	533.035	375.77
MZT2B	1564.7	-0.226337	0.153379	-1.47567	0.140033	0.325311	1543.25	1433.2	1830.42	1451.94
ZNF614	63.3387	-0.151112	0.46692	-0.323636	0.746214	0.877702	76.8881	67.5284	56.6864	52.2521
BAIAP2L2	73.0454	0.805851	0.45898	1.75574	0.0791324	0.216679	42.8376	72.8596	63.0864	113.398
ARL14	48.8249	-0.222753	0.555133	-0.401261	0.688228	0.844906	47.2312	29.3216	57.6007	61.146
MAP3K19	0	NA	NA	NA	NA	NA	0	0	0	0
VCPIP1	977.746	-0.334031	0.182633	-1.82898	0.0674033	0.193354	1235.7	915.188	946.296	813.798
CCDC33	4.40383	-1.61422	1.90623	-0.84681	0.397101	NA	2.1968	0	10.9716	4.44698
BBOF1	33.4104	-0.000915992	0.622213	-0.00147215	0.998825	0.999593	39.5424	35.5413	27.4289	31.1289
TRIM46	29.8992	0.0971014	0.646171	0.150272	0.88055	0.94855	28.5584	32.8757	29.2575	28.9054
CCDC170	5.93316	-3.54205	1.74575	-2.02895	0.042463	NA	10.984	1.77706	10.9716	0
LRRC8E	181.782	0.294139	0.295116	0.996691	0.318915	0.55546	140.595	191.923	185.602	209.008
RPF1	837.512	0.327484	0.184216	1.77772	0.0754496	0.209469	783.16	821.892	702.179	1042.82
ZNF703	255.801	0.612877	0.247732	2.47395	0.0133628	0.0554122	205.401	321.649	199.317	296.836
PTGES2	967.146	0.154558	0.162199	0.952896	0.340643	0.578693	916.066	967.611	914.296	1070.61
SIKE1	122.796	-0.860042	0.341037	-2.52185	0.0116741	0.0499641	171.351	84.4105	145.373	90.0514
FRAS1	462.715	0.0474873	0.249495	0.190334	0.849048	0.934295	340.504	442.489	568.692	499.174
THOC7	1103.58	0.232689	0.169326	1.37421	0.169377	0.369953	963.298	1075.12	1065.15	1310.75
TOE1	222.468	0.74425	0.26776	2.77954	0.00544362	0.0269901	154.875	258.563	177.373	299.06
SLC66A2	119.925	-0.271688	0.346971	-0.783029	0.43361	0.666823	148.284	109.289	114.287	107.839
ZC3H12A	4297.31	0.383923	0.131212	2.92598	0.00343374	0.0185467	3572	5087.73	3885.76	4643.76
NYNRIN	7.08231	-0.174643	1.39049	-0.125598	0.90005	NA	2.1968	8.88532	12.8001	4.44698
CENPT	366.604	0.575991	0.215281	2.67553	0.00746104	0.0348588	299.863	431.827	288.918	445.81
EDC3	358.855	0.241137	0.222825	1.08218	0.279173	0.514164	345.996	360.744	311.775	416.905
CWH43	0.549201	-2.57568	4.88405	-0.527367	0.597939	NA	2.1968	0	0	0
PGGHG	175.355	0.29278	0.294313	0.994793	0.319837	0.556158	170.252	207.916	145.373	177.879
MOGAT2	0.222133	1.38518	4.98938	0.277626	0.7813	NA	0	0.888532	0	0
CTC1	637.778	0.161863	0.17917	0.903403	0.366312	0.603941	616.203	661.068	587.892	685.947
IFT74	388.976	0.600458	0.226532	2.65066	0.0080335	0.0369446	304.257	531.342	314.518	405.787
SPSB1	742.795	0.0344995	0.174028	0.198241	0.842856	0.931221	693.091	754.364	774.409	749.317
MYCT1	1.27474	1.92997	3.1996	0.60319	0.546382	NA	1.0984	1.77706	0	2.22349
TEDC2	89.8277	-0.0457978	0.386941	-0.118359	0.905784	0.959975	84.5769	87.9647	97.8297	88.9397
ZXDC	165.428	-0.270396	0.29545	-0.915201	0.360086	0.597779	190.023	151.939	171.888	147.862
RUBCNL	3.65409	-1.40201	1.87363	-0.748282	0.45429	NA	8.78721	1.77706	1.82859	2.22349
CEP290	355.13	0.24471	0.880228	0.278008	0.781006	0.897758	460.23	558.887	190.174	211.232
TMEM134	168.376	-0.272081	0.300811	-0.90449	0.365736	0.603402	188.925	134.168	179.202	171.209
TMEM254	69.8583	-0.801883	0.438731	-1.82773	0.0675898	0.193606	83.4785	55.089	94.1725	46.6933
RNF34	716.574	-0.224841	0.1777	-1.26528	0.205769	0.420393	768.881	706.383	776.237	614.796
MUS81	704.261	0.407494	0.174333	2.33745	0.0194156	0.0749462	600.825	779.243	609.835	827.139
FUZ	67.3612	0.0534441	0.441953	0.120927	0.903749	0.959206	62.6089	63.9743	69.4865	73.3752
HKDC1	1847.82	0.0526465	0.173115	0.304114	0.761041	0.886165	1589.39	2094.27	2038.88	1668.73
WDR19	291.524	0.26268	0.268447	0.978518	0.327818	0.565674	293.273	379.403	237.717	255.702
OPA3	175.826	0.128571	0.294543	0.436509	0.662467	0.829021	148.284	183.038	187.431	184.55
SPG11	786.953	-0.193689	0.173733	-1.11486	0.264909	0.496101	836.982	786.351	842.981	681.5
PROSER1	924.225	0.197327	0.1771	1.11422	0.265186	0.496462	872.13	872.538	849.381	1102.85
CCDC92	557.419	-0.430021	0.210517	-2.0427	0.0410825	0.134951	570.07	418.499	708.579	532.526
ALPK1	224.918	0.0487112	0.288125	0.169063	0.865747	0.941714	259.223	257.674	183.774	199.003
CFAP43	6.71054	-0.487126	1.3839	-0.351996	0.724842	NA	6.59041	8.88532	9.14296	2.22349
NAA50	1423.7	-0.0021911	0.152097	-0.0144059	0.988506	0.995391	1470.76	1506.95	1379.67	1337.43
COQ10B	940.674	0.239212	0.164799	1.45153	0.146631	0.335661	873.229	957.837	852.124	1079.51
ACSF2	116.107	0.760451	0.352802	2.15546	0.0311259	0.108313	83.4785	128.837	88.6867	163.427
TARS2	445.194	0.460451	0.201645	2.28347	0.0224025	0.0839878	370.161	533.119	379.433	498.062
NUBPL	36.7159	0.282559	0.596366	0.473801	0.635641	0.814852	36.2472	47.0922	30.1718	33.3524
ATP10B	0	NA	NA	NA	NA	NA	0	0	0	0
PAAF1	276.807	0.628824	0.239407	2.62659	0.00862443	0.0391859	215.287	327.868	219.431	344.641
RUFY1	911.836	0.423676	0.167638	2.52733	0.0114934	0.0493451	746.913	1104.45	810.981	985.007
TASL	2.1968	-4.57864	3.08765	-1.48289	0.138104	NA	8.78721	0	0	0
FAAP100	290.333	0.0654676	0.235494	0.278001	0.781012	0.897758	288.879	310.098	278.86	283.495
PIGZ	16.083	0.32434	0.900605	0.360136	0.718746	NA	17.5744	12.4394	10.9716	23.3467
ELL3	6.45752	1.14609	1.37165	0.835557	0.403404	NA	4.3936	8.88532	3.65718	8.89397
NINL	336.722	-1.11013	0.227794	-4.8734	1.09695e-06	1.9735e-05	436.065	223.91	484.577	202.338
PLXNA2	1179.7	-0.39308	0.192725	-2.0396	0.0413906	0.135735	1109.39	924.073	1568.02	1117.3
SLC35F5	2052.19	-0.709112	0.141017	-5.02857	4.94155e-07	1.00782e-05	2591.13	1478.52	2501.51	1637.6
ATOSB	1298.59	-0.0662694	0.162934	-0.406725	0.68421	0.842917	1424.63	1365.67	1233.39	1170.67
EFHC2	0.444266	2.28507	4.90414	0.465947	0.641253	NA	0	1.77706	0	0
PHAF1	293.631	-0.25301	0.25807	-0.980394	0.326892	0.564491	286.683	226.576	351.09	310.177
TRIM45	47.358	-0.121858	0.542387	-0.22467	0.822236	0.921068	56.0185	55.9775	42.9719	34.4641
ZNF430	83.6354	0.00401462	0.420865	0.00953897	0.992389	0.996898	98.8561	95.9615	68.5722	71.1517
EDEM3	827.183	-1.68212	0.186516	-9.01864	1.90439e-19	4.65266e-17	1397.17	419.387	1126.41	365.764
HSD3B7	190.036	0.391929	0.27796	1.41002	0.158534	0.354727	161.465	221.244	167.316	210.12
ITPKC	608.425	0.14292	0.19564	0.730525	0.465069	0.693324	594.235	712.603	563.206	563.655
TRIB1	1048.93	0.63962	0.164094	3.89788	9.70392e-05	0.000953081	862.245	1201.3	778.066	1354.11
GRPEL1	985.459	0.416731	0.162194	2.56934	0.0101892	0.0449881	806.226	1090.23	881.381	1164
PLEKHO2	191.117	0.495706	0.281554	1.76061	0.0783049	0.215145	162.563	206.139	154.516	241.249
EFHD1	21.8588	0.166978	0.800297	0.208645	0.834726	NA	15.3776	14.2165	25.6003	32.2406
WDCP	441.965	0.505481	0.206222	2.45115	0.0142401	0.0581656	380.047	550.89	351.09	485.833
MED28	529.293	-0.321272	0.197467	-1.62696	0.103745	0.264367	627.187	500.244	549.492	440.251
FLAD1	774.736	0.134765	0.178662	0.754303	0.450667	0.680703	808.423	804.121	669.265	817.133
PDGFD	175.95	-0.81284	0.288108	-2.8213	0.00478293	0.0242916	226.271	125.283	222.174	130.074
PPP1R2C	0	NA	NA	NA	NA	NA	0	0	0	0
GKAP1	109.733	0.577743	0.379654	1.52176	0.128069	0.305506	67.0025	138.611	108.801	124.516
CXXC4	1.00014	3.43825	3.7374	0.919958	0.357595	NA	0	1.77706	0	2.22349
CCDC68	152.904	-1.00659	0.321653	-3.12942	0.00175153	0.0105768	191.122	117.286	217.602	85.6044
PUS1	715.528	0.0372914	0.172301	0.216432	0.828651	0.925045	709.567	731.262	703.094	718.188
WNT10A	0	NA	NA	NA	NA	NA	0	0	0	0
ULBP2	262.352	0.0765605	0.246568	0.310504	0.756178	0.882797	247.14	253.232	263.317	285.719
ULBP1	24.0443	0.0841716	0.736609	0.114269	0.909025	0.961648	28.5584	29.3216	18.2859	20.0114
DNAJC5	358.747	-0.318732	0.224181	-1.42176	0.155096	0.349502	431.672	303.878	364.804	334.636
ADAM33	0	NA	NA	NA	NA	NA	0	0	0	0
KCNIP4	0	NA	NA	NA	NA	NA	0	0	0	0
WDR82	565.026	-0.621681	0.193826	-3.20742	0.00133932	0.00849228	673.32	405.171	695.779	485.833
PNPLA3	35.776	0.254421	0.594167	0.428198	0.668507	0.833194	35.1488	39.9839	30.1718	37.7994
BPIFB2	0	NA	NA	NA	NA	NA	0	0	0	0
TRAF3IP3	1.43773	0.736183	3.23527	0.227549	0.819997	NA	2.1968	3.55413	0	0
SEL1L2	0	NA	NA	NA	NA	NA	0	0	0	0
DCAF11	591.39	-0.0529207	0.187516	-0.28222	0.777775	0.89606	610.711	541.116	593.378	620.354
ZSCAN16	111.816	0.088837	0.351186	0.252963	0.800297	0.907997	104.348	122.617	112.458	107.839
REEP4	410.129	0.182121	0.206055	0.883845	0.37678	0.613708	378.948	431.827	389.49	440.251
COASY	1568.82	0.246575	0.147772	1.66862	0.0951926	0.249013	1460.87	1610.02	1408.93	1795.47
SKIC8	1004.35	0.32443	0.163299	1.98672	0.0469535	0.148978	874.327	1045.8	908.81	1188.46
TNKS2	1372.35	-0.768409	0.150251	-5.11418	3.15104e-07	6.79269e-06	1744.26	1062.68	1715.22	967.219
RNF39	0	NA	NA	NA	NA	NA	0	0	0	0
SOST	0	NA	NA	NA	NA	NA	0	0	0	0
BTBD1	1756.83	-0.215818	0.14213	-1.51845	0.128901	0.307052	1912.32	1567.37	1863.34	1684.3
PDCD1LG2	77.3079	-0.0126791	0.566291	-0.0223898	0.982137	0.992776	112.037	115.509	43.8862	37.7994
UBXN6	1102.67	-0.096879	0.154253	-0.628053	0.529969	0.743326	1122.57	1056.46	1156.58	1075.06
SLC19A3	76.6855	0.550947	0.448318	1.22892	0.219102	0.438616	52.7233	69.3055	71.3151	113.398
TSGA10	16.2461	0.92938	0.897417	1.03562	0.300381	NA	7.68881	24.8789	14.6287	17.7879
PBX4	84.0368	1.08719	0.490433	2.21681	0.0266363	0.0957526	27.46	101.293	79.5438	127.851
SLC35G2	643.732	0.148096	0.193943	0.76361	0.4451	0.676213	660.139	741.036	562.292	611.46
ACAD10	234.195	0.348072	0.258429	1.34687	0.178021	0.382213	193.319	251.455	218.517	273.49
SRCIN1	55.4554	0.254341	0.493505	0.515376	0.60629	0.79752	59.3137	64.8628	42.0576	55.5873
TTYH3	1465.82	-0.349587	0.15875	-2.20212	0.0276567	0.0985608	1505.91	1363.01	1779.22	1215.14
ARHGAP39	318.67	0.0964862	0.229307	0.420773	0.673921	0.836126	322.93	344.75	293.489	313.512
SLC44A4	1.56889	1.23764	3.14495	0.393532	0.693927	NA	0	0	1.82859	4.44698
VWA7	23.7183	-0.454165	0.786997	-0.577087	0.563881	0.767268	16.476	26.656	38.4004	13.341
LY6G6C	0	NA	NA	NA	NA	NA	0	0	0	0
LY6G5C	3.80932	-0.0224647	1.77404	-0.012663	0.989897	NA	2.1968	5.33119	5.48578	2.22349
PRR3	106.833	0.393201	0.366684	1.07231	0.283579	0.519361	80.1833	112.844	104.23	130.074
THUMPD2	336.825	0.631235	0.224816	2.80778	0.00498839	0.0251608	280.092	401.616	248.689	416.905
TSEN2	143.428	0.266221	0.313598	0.848922	0.395925	0.632735	124.119	155.493	136.23	157.868
TMEM121	27.3203	-0.700138	0.718138	-0.974935	0.329592	0.567128	20.8696	19.5477	46.6291	22.2349
PRR7	192.007	0.204467	0.290103	0.704808	0.48093	0.705346	173.547	175.929	182.859	235.69
KHDC1	8.21183	0.11292	1.21013	0.0933118	0.925656	NA	6.59041	7.10826	9.14296	10.0057
ITIH5	4.6751	-2.26363	1.84003	-1.23021	0.218618	NA	4.3936	0	10.9716	3.33524
NDFIP1	2274.08	-0.092557	0.13966	-0.66273	0.507503	0.727389	2369.25	2073.83	2324.14	2329.11
SPX	187.213	0.116132	0.305472	0.380172	0.703818	0.853886	171.351	155.493	187.431	234.578
THAP7	266.28	0.328738	0.26023	1.26326	0.206495	0.421537	216.385	256.786	255.089	336.859
LIMD2	126.269	-0.0232981	0.352215	-0.0661473	0.947261	0.975925	147.186	142.165	107.887	107.839
TMEM177	118.472	-0.0274038	0.358884	-0.0763583	0.939134	0.972441	127.415	95.9615	111.544	138.968
B9D2	84.3331	0.0331751	0.417994	0.0793673	0.93674	0.971794	67.0025	95.0729	99.6583	75.5987
CYB5B	1992.61	-0.107194	0.162919	-0.657958	0.510565	0.730243	2314.33	2056.95	1820.36	1778.79
WDR59	782.99	0.0348006	0.17728	0.196303	0.844373	0.932181	796.341	859.21	751.551	724.858
ZFP2	0	NA	NA	NA	NA	NA	0	0	0	0
KIF25	0	NA	NA	NA	NA	NA	0	0	0	0
CYP2S1	585.768	0.16657	0.214147	0.77783	0.436669	0.669276	548.102	507.352	554.978	732.641
KLHL15	285.205	-0.0961843	0.240619	-0.399737	0.689351	0.845431	288.879	297.658	300.803	253.478
TET1	102.352	-0.51535	0.386192	-1.33444	0.182059	0.386814	146.087	87.0761	95.0868	81.1575
LRRC27	74.1213	-0.0169434	0.440167	-0.0384931	0.969295	0.986179	87.8721	63.9743	61.2578	83.3809
CPEB4	577.288	-0.992803	0.185895	-5.34066	9.26082e-08	2.3156e-06	786.455	391.843	750.637	380.217
INTS5	625.643	0.179443	0.187318	0.957959	0.338083	0.575679	612.908	713.491	561.378	614.796
HID1	179.929	0.436369	0.28527	1.52967	0.126098	0.302341	150.481	215.913	155.43	197.891
SLC25A21	10.3296	0.585841	1.13758	0.514991	0.606559	NA	12.0824	16.8821	4.57148	7.78222
ASXL3	0	NA	NA	NA	NA	NA	0	0	0	0
EEPD1	169.927	0.337632	0.319742	1.05595	0.290991	0.526685	118.627	173.264	181.031	206.785
DUSP16	1369.76	-0.615887	0.149403	-4.12233	3.75052e-05	0.000422907	1646.5	1125.77	1669.5	1037.26
APOL6	1089.48	-0.258943	0.158336	-1.6354	0.101965	0.261537	1123.66	982.716	1249.84	1001.68
APOL5	0	NA	NA	NA	NA	NA	0	0	0	0
SH3BP5L	597.988	0.0172732	0.189658	0.0910753	0.927433	0.967529	605.219	652.182	584.235	550.314
KDM7A	718.297	-0.499082	0.180865	-2.75942	0.00579032	0.0284113	906.181	618.418	777.152	571.437
SETD7	662.725	-1.25167	0.198379	-6.30949	2.79952e-10	1.30277e-08	822.702	362.521	1043.21	422.463
ACAP3	168.129	0.176623	0.294012	0.600734	0.548017	0.755537	148.284	181.261	167.316	175.656
LNPK	438.47	-0.669232	0.210688	-3.17641	0.0014911	0.0092617	589.841	342.085	487.32	334.636
PRRT1	3.02618	1.16811	2.17204	0.537793	0.59072	NA	0	1.77706	3.65718	6.67048
EGFL8	4.29091	0.174989	1.6449	0.106383	0.915279	NA	4.3936	3.55413	3.65718	5.55873
DDX11	394.511	0.579718	0.231855	2.50035	0.0124069	0.0524015	276.797	524.234	355.661	421.352
MAP2K2	3950.16	0.116047	0.131	0.885854	0.375696	0.612628	3975.11	3988.62	3607.81	4229.08
SMCP	0	NA	NA	NA	NA	NA	0	0	0	0
RAI1	1640.05	-0.0573377	0.148034	-0.387329	0.698513	0.851629	1683.85	1712.2	1662.19	1501.97
SERPINB1	2591.06	0.319108	0.147713	2.16033	0.0307473	0.10725	2171.54	2633.61	2438.43	3120.67
PTPRO	38.7898	-0.277531	0.617664	-0.449323	0.653199	0.824549	30.7552	24.8789	53.9435	45.5816
SLC38A1	3028.13	-0.912958	0.132445	-6.89313	5.45773e-12	3.49742e-10	4060.79	2170.68	3851.01	2030.05
TCP1	8163.51	0.413719	0.120954	3.42047	0.000625129	0.00451966	6808.99	9503.74	7192.77	9148.56
WNT3	69.9004	-1.70652	0.458469	-3.72221	0.000197487	0.00172831	121.923	36.4298	92.3439	28.9054
SAA2	5.20987	-0.947191	1.57164	-0.602678	0.546723	NA	10.984	2.6656	2.74289	4.44698
TMX1	1153.38	-0.992492	0.155008	-6.40286	1.52493e-10	7.5775e-09	1584.99	784.574	1485.73	758.211
OSBP2	762.768	-0.0764372	0.1881	-0.406364	0.684475	0.842967	872.13	792.571	694.865	691.506
NRBF2	690.58	0.259953	0.184928	1.4057	0.159813	0.356299	690.894	764.138	566.864	740.423
S1PR5	13.4106	0.0237704	0.958616	0.0247966	0.980217	NA	10.984	11.5509	15.543	15.5644
WNT4	49.1381	-0.412938	0.527418	-0.782942	0.433661	0.666823	48.3296	49.7578	64.0007	34.4641
BHLHE41	20.1326	-1.59692	0.864188	-1.84788	0.0646195	NA	40.6408	14.2165	20.1145	5.55873
HMGN5	6.04415	-0.883904	1.437	-0.615104	0.538486	NA	6.59041	6.21972	9.14296	2.22349
FCRL2	0	NA	NA	NA	NA	NA	0	0	0	0
B3GNT4	5.0378	-0.461746	1.55786	-0.296397	0.766927	NA	4.3936	6.21972	7.31437	2.22349
ILKAP	593.845	0.451261	0.186406	2.42086	0.015484	0.0623776	529.429	705.494	474.52	665.936
NPL	44.7225	-1.69566	0.611381	-2.7735	0.00554574	0.0273601	96.6593	23.1018	40.229	18.8997
TMPRSS5	0.823801	-3.16274	4.4782	-0.706251	0.480032	NA	3.2952	0	0	0
CCDC34	110.527	0.308898	0.350879	0.880353	0.378668	0.615177	97.7577	119.063	99.6583	125.627
GJA9	0	NA	NA	NA	NA	NA	0	0	0	0
TUBB1	0	NA	NA	NA	NA	NA	0	0	0	0
OR51E2	0	NA	NA	NA	NA	NA	0	0	0	0
ZBP1	3.89314	-0.923858	2.01245	-0.459072	0.646182	NA	1.0984	5.33119	9.14296	0
SLC2A10	0.549201	-2.57568	4.88405	-0.527367	0.597939	NA	2.1968	0	0	0
SLC25A32	417.55	-0.624244	0.213957	-2.91762	0.00352714	0.0189155	553.594	337.642	459.891	319.071
CLPTM1L	3428.22	-0.3758	0.132579	-2.83453	0.00458926	0.0235322	3668.66	2933.04	4075.02	3036.18
PTDSS2	725.097	-0.0543895	0.188095	-0.289159	0.77246	0.893719	712.862	795.236	765.266	627.025
GPR63	18.5102	-0.664972	0.820421	-0.810525	0.417639	NA	19.7712	14.2165	25.6003	14.4527
RSPH6A	0.555873	2.5789	4.88238	0.528206	0.597356	NA	0	0	0	2.22349
SYNC	392.629	-0.0836085	0.216766	-0.385709	0.699712	0.851903	366.866	374.961	440.691	387.999
CFHR5	0	NA	NA	NA	NA	NA	0	0	0	0
DCSTAMP	15.0793	-0.855712	0.984787	-0.868931	0.384885	NA	30.7552	12.4394	8.22866	8.89397
ITFG1	2265.16	-0.0394986	0.138611	-0.284959	0.775675	0.895714	2203.39	2160.02	2388.14	2309.1
SGPP1	542.505	-0.668525	0.195429	-3.42081	0.00062434	0.00451674	721.649	422.941	610.75	414.681
GDPD5	80.539	0.50244	0.426581	1.17783	0.238864	0.463999	62.6089	74.6367	70.4008	114.51
STMN4	0	NA	NA	NA	NA	NA	0	0	0	0
VOPP1	777.237	-0.579427	0.184653	-3.13792	0.00170154	0.0103174	824.899	602.425	1036.81	644.813
CYRIA	6.48903	-2.46363	1.46281	-1.68418	0.0921476	NA	10.984	1.77706	10.9716	2.22349
RCC1L	737.583	0.265299	0.171965	1.54275	0.122892	0.296741	681.009	826.335	659.207	783.781
YIPF5	977.387	0.00305158	0.173279	0.0176108	0.985949	0.994429	1002.84	1083.12	950.868	872.721
MAGED4B	0	NA	NA	NA	NA	NA	0	0	0	0
FAM117A	215.11	-0.214512	0.265515	-0.807911	0.419142	0.654498	242.747	193.7	219.431	204.561
ATG16L1	932.575	0.0630178	0.171142	0.36822	0.71271	0.858183	827.096	938.29	996.583	968.331
LMAN2L	542.516	0.167457	0.205753	0.813877	0.415716	0.651403	444.852	602.425	576.921	545.867
C1orf21	37.3102	0.306339	0.588231	0.520779	0.602521	0.795604	38.444	39.0954	28.3432	43.3581
NDEL1	1196.27	0.180556	0.155386	1.16199	0.24524	0.471697	1094.01	1207.51	1148.36	1335.21
CSRNP2	391.961	-0.368601	0.223809	-1.64694	0.0995701	0.257137	453.64	385.623	430.633	297.948
TXNDC5	2570.89	-0.687618	0.144656	-4.75348	1.9995e-06	3.35452e-05	2976.67	1839.26	3366.44	2101.2
MRPS26	662.218	-0.12543	0.186177	-0.673716	0.500492	0.721972	663.434	578.434	717.722	689.282
ACTL8	2.70424	-0.0374089	2.49375	-0.0150011	0.988031	NA	0	5.33119	5.48578	0
PDRG1	173.013	0.465947	0.293225	1.58904	0.112051	0.278235	153.776	213.248	137.144	187.885
ANKRD13C	322.616	-0.0143251	0.228331	-0.0627382	0.949975	0.9767	345.996	317.206	302.632	324.63
APOLD1	5.93898	-1.1977	1.61605	-0.741127	0.458617	NA	6.59041	7.10826	10.0573	0
YJU2B	247.297	0.623248	0.29663	2.1011	0.0356324	0.120421	233.959	355.413	156.345	243.472
GFOD2	131.646	-0.0456043	0.3277	-0.139165	0.88932	0.952425	140.595	137.722	127.087	121.18
COL21A1	4.10395	-0.0423489	1.93522	-0.0218833	0.982541	NA	6.59041	7.99679	1.82859	0
PLA2G12A	81.3572	-0.469338	0.415355	-1.12997	0.25849	0.488134	108.742	72.8596	80.4581	63.3695
ZNF442	0	NA	NA	NA	NA	NA	0	0	0	0
OR5V1	0	NA	NA	NA	NA	NA	0	0	0	0
CTNNBL1	2641.05	0.689301	0.156423	4.40666	1.04976e-05	0.000141338	1783.8	3051.22	2258.31	3470.87
APOL2	2125.29	0.437167	0.13702	3.19054	0.00142009	0.00892941	1835.43	2505.66	1776.48	2383.58
OR2H1	0	NA	NA	NA	NA	NA	0	0	0	0
LRRC3	18.6467	-0.513671	0.826351	-0.621614	0.534196	NA	27.46	15.105	16.4573	15.5644
CD1E	0	NA	NA	NA	NA	NA	0	0	0	0
ZNF696	42.13	-0.226224	0.568197	-0.398144	0.690524	0.846162	34.0504	39.9839	56.6864	37.7994
ZSCAN31	77.3058	0.604191	0.415046	1.45572	0.14547	0.333645	61.5105	98.6271	61.2578	87.8279
OR7A17	0	NA	NA	NA	NA	NA	0	0	0	0
OR2W1	0	NA	NA	NA	NA	NA	0	0	0	0
OR2T1	0	NA	NA	NA	NA	NA	0	0	0	0
OR2J2	0	NA	NA	NA	NA	NA	0	0	0	0
CPLANE2	16.517	-0.165091	0.884436	-0.186663	0.851925	NA	23.0664	13.328	11.8858	17.7879
OR2A4	0	NA	NA	NA	NA	NA	0	0	0	0
CDADC1	45.7228	0.707198	0.566121	1.2492	0.211592	0.428704	43.936	44.4266	25.6003	68.9282
TRIM8	3796.59	-0.167209	0.142193	-1.17593	0.239623	0.464934	4300.24	3835.79	3733.99	3316.34
SEMA6C	31.2511	-0.149727	0.673634	-0.222268	0.824105	0.922605	20.8696	33.7642	44.8005	25.5702
URM1	310.722	-0.127066	0.245768	-0.517016	0.605145	0.796801	345.996	337.642	303.546	255.702
LBH	174.512	-0.364677	0.326117	-1.11824	0.263465	0.494186	152.678	132.391	239.546	173.432
NECTIN4	11.0182	-0.307153	1.10794	-0.27723	0.781604	NA	15.3776	15.105	9.14296	4.44698
FIP1L1	571.965	0.5119	0.190399	2.68856	0.00717609	0.0337316	462.427	719.711	480.92	624.801
FAM83D	707.213	0.608318	0.183948	3.30701	0.000942989	0.00633358	603.022	908.08	518.406	799.345
ANP32E	586.922	-0.231107	0.192519	-1.20044	0.229969	0.452036	610.711	588.208	657.379	491.392
NIPA2	2270.5	-0.338072	0.135495	-2.4951	0.0125922	0.0529275	2470.3	2030.3	2600.26	1981.13
TMEM163	0.457148	-2.33513	4.90183	-0.47638	0.633804	NA	0	0	1.82859	0
ACSBG2	0.444266	2.28507	4.90414	0.465947	0.641253	NA	0	1.77706	0	0
ITM2C	838.373	-0.177239	0.17182	-1.03154	0.302288	0.539098	832.588	755.252	946.296	819.357
TSPAN14	1307.5	-0.236943	0.159442	-1.48608	0.137258	0.320961	1343.34	1108.89	1484.82	1292.96
CDT1	211.031	0.614278	0.286364	2.1451	0.031945	0.110605	137.3	244.346	195.659	266.819
KAZALD1	4.70025	-0.42055	1.69466	-0.248162	0.804009	NA	9.88561	3.55413	0.914296	4.44698
UNC93B1	897.033	-0.0457779	0.177079	-0.258517	0.796008	0.905411	824.899	827.223	996.583	939.425
DEFB126	0	NA	NA	NA	NA	NA	0	0	0	0
SHCBP1L	0	NA	NA	NA	NA	NA	0	0	0	0
TRMT1L	772.444	0.526842	0.213399	2.46882	0.0135561	0.0560086	731.535	1052.02	535.777	770.44
TSC22D4	723.798	-0.0361202	0.197912	-0.182506	0.855185	0.937618	825.998	784.574	640.922	643.701
RNF32	26.0216	-0.308641	0.6956	-0.443705	0.657256	0.826379	32.952	23.1018	24.686	23.3467
CCNL2	395.175	-0.425893	0.259971	-1.63823	0.101373	0.260588	515.15	413.167	392.233	260.149
VMP1	4291.88	-0.00947145	0.128888	-0.0734856	0.94142	0.973167	4206.88	4087.25	4404.16	4469.22
C6orf62	2190.65	-0.683152	0.136845	-4.99215	5.97121e-07	1.17688e-05	2691.08	1737.08	2709.06	1625.37
ISCA1	677.03	-0.365655	0.185025	-1.97625	0.0481265	0.151521	828.194	569.549	696.694	613.684
REXO5	66.6574	0.461996	0.472291	0.978201	0.327975	0.565779	40.6408	83.522	71.3151	71.1517
AMN	1.4635	-4.00363	3.21487	-1.24535	0.213004	NA	2.1968	0	3.65718	0
OR14J1	0	NA	NA	NA	NA	NA	0	0	0	0
PHACTR1	7.0574	-0.0764428	1.31524	-0.0581207	0.953652	NA	4.3936	7.10826	10.0573	6.67048
PPP1R14C	5.86222	-3.33678	1.74175	-1.91576	0.0553957	NA	12.0824	0	9.14296	2.22349
NUAK2	1064	0.100365	0.174725	0.574419	0.565684	0.768955	1011.63	1239.5	1043.21	961.66
TIGD6	134.761	0.316845	0.349722	0.905989	0.364941	0.602685	132.907	119.063	106.973	180.103
RNF170	327.096	-0.211601	0.231304	-0.914818	0.360287	0.597779	356.98	332.311	345.604	273.49
ADAMTS12	308.302	-0.393573	0.232193	-1.69503	0.0900698	0.239187	335.012	253.232	364.804	280.16
TLR10	1.00635	-3.45959	3.72822	-0.927948	0.353435	NA	2.1968	0	1.82859	0
ADAMTS10	305.566	-0.124706	0.235458	-0.529631	0.596368	0.791756	337.209	311.875	300.803	272.378
SLCO5A1	71.8788	-0.64741	0.434473	-1.4901	0.136197	0.319233	85.6753	48.8693	89.601	63.3695
OR12D3	0	NA	NA	NA	NA	NA	0	0	0	0
SPACA1	0	NA	NA	NA	NA	NA	0	0	0	0
TRIM56	506.249	-0.124472	0.211437	-0.588694	0.556067	0.762511	534.921	554.444	522.063	413.569
SBF2	1408.83	-1.06905	0.149066	-7.17164	7.41039e-13	5.71721e-11	1850.81	933.847	1965.74	884.95
ST6GALNAC5	0.888532	3.27985	4.32854	0.757726	0.448615	NA	0	3.55413	0	0
KRTAP1-3	0	NA	NA	NA	NA	NA	0	0	0	0
KRTAP1-1	0	NA	NA	NA	NA	NA	0	0	0	0
C1QTNF1	2481.93	-0.176559	0.13522	-1.30571	0.19165	0.401693	2604.31	2422.14	2663.34	2237.94
TMEM14B	622.426	-0.0851976	0.180474	-0.472078	0.636871	0.815622	643.663	621.972	638.179	585.89
SFXN3	1013.42	0.254859	0.159462	1.59824	0.109989	0.274726	927.05	1148.87	921.61	1056.16
MED25	1309.44	0.437325	0.16195	2.70037	0.0069262	0.0328501	1043.48	1385.22	1180.36	1628.71
SHARPIN	966.645	0.0263861	0.166167	0.158793	0.873832	0.945335	896.295	935.624	1018.53	1016.14
KRTAP9-9	0	NA	NA	NA	NA	NA	0	0	0	0
KRTAP4-6	0	NA	NA	NA	NA	NA	0	0	0	0
ARPC5L	607.625	-0.0623928	0.185102	-0.337073	0.736062	0.870931	612.908	557.998	628.121	631.472
PABPC3	10.8289	0.252388	1.05545	0.239127	0.811007	NA	8.78721	12.4394	10.9716	11.1175
RAB1B	2551.32	0.31476	0.164736	1.91069	0.0560442	0.169215	2342.89	2392.82	2204.37	3265.2
HNRNPA1	3236.01	0.347847	0.135697	2.56342	0.0103648	0.0455746	2666.92	3706.96	3028.15	3542.02
CCR9	0	NA	NA	NA	NA	NA	0	0	0	0
LAS1L	868.899	0.432633	0.169763	2.54845	0.0108202	0.0471288	696.386	1040.47	782.637	956.102
FAHD1	450.793	0.251485	0.20066	1.25329	0.210099	0.42649	406.408	507.352	416.919	472.492
QTRT1	199.465	0.360109	0.280958	1.28172	0.199941	0.412583	188.925	243.458	160.916	204.561
SLIRP	1266.21	0.118756	0.164545	0.721726	0.470463	0.696782	1170.9	1183.52	1256.24	1454.16
SLC25A28	642.507	0.304791	0.187994	1.62128	0.104957	0.266169	538.217	658.402	610.75	762.658
CABLES2	147.131	-0.618615	0.318815	-1.94036	0.0523359	0.161299	176.843	101.293	179.202	131.186
KIF18A	466.465	0.469771	0.281301	1.66999	0.0949208	0.248635	436.065	718.822	347.432	363.541
ZNF93	0.444266	2.28507	4.90414	0.465947	0.641253	NA	0	1.77706	0	0
PITPNM3	39.101	-0.14157	0.588356	-0.24062	0.80985	0.914678	30.7552	39.9839	51.2006	34.4641
RBCK1	2604.24	0.0177528	0.147391	0.120447	0.904129	0.959342	2733.92	2843.3	2443.91	2395.81
NECAB3	187.509	0.289283	0.279622	1.03455	0.30088	0.537705	164.76	212.359	172.802	200.114
PSG2	0.555873	2.5789	4.88238	0.528206	0.597356	NA	0	0	0	2.22349
HNRNPK	14617.9	0.853376	0.116058	7.35301	1.93797e-13	1.64686e-11	10426	18654.7	10406.5	18984.2
HNRNPAB	3329.4	-0.160171	0.156868	-1.02106	0.307228	0.545144	3087.61	2899.28	3938.79	3391.94
TEX14	15.7995	-0.692091	0.888669	-0.778796	0.4361	NA	19.7712	9.77385	19.2002	14.4527
TEX13B	0	NA	NA	NA	NA	NA	0	0	0	0
TEX13A	0	NA	NA	NA	NA	NA	0	0	0	0
TEX12	0	NA	NA	NA	NA	NA	0	0	0	0
TEX11	0.444266	2.28507	4.90414	0.465947	0.641253	NA	0	1.77706	0	0
RNF17	0.549201	-2.57568	4.88405	-0.527367	0.597939	NA	2.1968	0	0	0
ETNPPL	1.47017	-0.761977	3.2089	-0.237457	0.812302	NA	0	0	3.65718	2.22349
MRPS15	1228.28	-0.0281671	0.151168	-0.18633	0.852186	0.935815	1259.87	1189.74	1220.59	1242.93
FCRL5	0	NA	NA	NA	NA	NA	0	0	0	0
FCRL4	0	NA	NA	NA	NA	NA	0	0	0	0
TCF7L1	321.37	0.0109888	0.257013	0.0427558	0.965896	0.984192	263.616	286.996	375.776	359.094
SH3BGRL3	2928.83	0.000253999	0.485318	0.000523366	0.999582	0.999953	2354.97	2125.37	3501.75	3733.24
SF3B5	579.664	0.165927	0.193006	0.8597	0.389954	0.626953	572.267	562.441	520.234	663.712
INO80B	744.967	0.351182	0.170913	2.05474	0.0399043	0.131923	643.663	824.558	665.608	846.039
CCDC70	0.228574	-1.41699	4.99083	-0.283919	0.776472	NA	0	0	0.914296	0
SLC25A31	0	NA	NA	NA	NA	NA	0	0	0	0
PUS7L	404.998	-0.432133	0.226183	-1.91055	0.0560631	0.169228	494.28	391.843	437.034	296.836
PMFBP1	1.78995	1.52843	2.97746	0.513333	0.607718	NA	0	5.33119	1.82859	0
DRC3	7.09785	-2.06168	1.53962	-1.33909	0.180543	NA	17.5744	5.33119	5.48578	0
RAB33B	87.4062	-0.573887	0.394649	-1.45417	0.145899	0.334302	101.053	63.9743	107.887	76.7105
RNF208	12.1665	-0.449131	1.02518	-0.438098	0.661315	NA	14.2792	6.21972	13.7144	14.4527
EMC6	736.575	-0.109146	0.245767	-0.444102	0.656969	0.826196	734.83	494.912	792.695	923.861
CDCA3	189.362	0.127445	0.292343	0.435944	0.662877	0.829091	208.696	192.811	153.602	202.338
MXD3	21.1646	0.049013	0.794977	0.0616533	0.950839	NA	24.1648	14.2165	17.3716	28.9054
APH1B	299.309	-0.44562	0.234605	-1.89945	0.0575054	0.17212	366.866	253.232	323.661	253.478
PUS3	136.38	0.307682	0.320642	0.959581	0.337266	0.574789	123.021	143.942	120.687	157.868
EPPK1	6.60049	-0.531036	1.60458	-0.33095	0.740682	NA	12.0824	10.6624	3.65718	0
SCRT1	0	NA	NA	NA	NA	NA	0	0	0	0
PLVAP	0	NA	NA	NA	NA	NA	0	0	0	0
CPVL	33.8384	-1.96071	0.716742	-2.73559	0.00622682	0.0302494	81.2817	14.2165	26.5146	13.341
ALPG	3.36505	-0.41267	1.86751	-0.220973	0.825113	NA	2.1968	3.55413	5.48578	2.22349
HNRNPD	1641.82	-0.205149	0.185934	-1.10334	0.269879	0.502999	1415.84	1581.59	2100.14	1469.73
HNRNPDL	4118.5	0.455025	0.13201	3.44689	0.000567081	0.00417701	3384.17	5037.98	3564.84	4487.01
HUWE1	8412.46	-0.49431	0.130895	-3.7764	0.000159114	0.00143644	9076.09	6796.38	10602.2	7175.21
CCR6	0.444266	2.28507	4.90414	0.465947	0.641253	NA	0	1.77706	0	0
GABARAPL1	953.439	0.382403	0.161443	2.36865	0.0178529	0.0698802	857.851	1093.78	798.18	1063.94
STK31	4.98021	-0.813243	1.81252	-0.448681	0.653662	NA	10.984	7.10826	1.82859	0
GSDMC	1.90776	-1.6772	2.63448	-0.636633	0.524364	NA	2.1968	1.77706	3.65718	0
ANO3	0.457148	-2.33513	4.90183	-0.47638	0.633804	NA	0	0	1.82859	0
NFKBIZ	3047.73	1.02115	0.138687	7.36296	1.79878e-13	1.55105e-11	1861.79	4156.55	2161.4	4011.18
MRPL9	1074.39	0.288256	0.157334	1.83213	0.0669317	0.192382	999.545	1149.76	935.325	1212.91
ODAD4	17.3031	0.520594	0.859515	0.605684	0.544725	NA	17.5744	23.9904	10.9716	16.6762
CHST9	0	NA	NA	NA	NA	NA	0	0	0	0
AIF1L	5.98369	0.0865887	1.50093	0.0576899	0.953996	NA	9.88561	8.88532	1.82859	3.33524
DNAL1	274.973	-0.0934228	0.249104	-0.375035	0.707634	0.8555	308.651	286.996	259.66	244.584
RILP	314.901	0.216622	0.239544	0.904309	0.365832	0.603475	259.223	316.317	322.747	361.317
COG3	435.336	0.0685671	0.2075	0.330443	0.741065	0.874016	426.18	480.696	424.233	410.234
UCK1	177.516	-0.314313	0.286823	-1.09584	0.273149	0.507481	192.22	151.05	201.145	165.65
MFRP	0	NA	NA	NA	NA	NA	0	0	0	0
THAP2	73.536	0.629781	0.42898	1.46809	0.142079	0.328632	61.5105	80.8564	53.9435	97.8336
NUDT12	58.5652	0.764996	0.478154	1.5999	0.109622	0.274218	49.428	72.8596	37.4861	74.487
SOX7	29.1858	-0.258847	0.704388	-0.367477	0.713263	0.858243	37.3456	37.3183	26.5146	15.5644
RTP3	0	NA	NA	NA	NA	NA	0	0	0	0
TMEM47	49.2608	-0.993109	0.545593	-1.82024	0.0687227	0.196181	54.9201	23.9904	75.8866	42.2463
CCM2	1112.69	-0.326802	0.161175	-2.02762	0.0425992	0.138883	1145.63	994.267	1330.3	980.56
C18orf21	322.789	-0.0440141	0.230582	-0.190883	0.848617	0.933997	355.882	320.76	299.889	314.624
C19orf12	402.837	-0.67295	0.208193	-3.23234	0.00122783	0.00789837	485.493	310.986	504.691	310.177
ZMIZ2	2122.01	0.275606	0.141561	1.9469	0.0515464	0.159519	1887.05	2187.57	1952.02	2461.41
RAMAC	207.641	0.634434	0.298109	2.1282	0.0333209	0.114256	172.449	200.808	152.687	304.618
FAM107B	1289.07	-0.709037	0.187854	-3.77442	0.000160383	0.00144455	1474.05	810.341	1723.45	1148.43
SELENOO	163.19	0.450819	0.310973	1.4497	0.147141	0.33649	136.202	217.69	139.887	158.98
CCDC3	4.15486	-0.404089	1.91181	-0.211365	0.832603	NA	2.1968	7.10826	7.31437	0
MS4A8	0	NA	NA	NA	NA	NA	0	0	0	0
SESN2	493.867	0.770942	0.216386	3.5628	0.000366915	0.00290534	388.834	709.937	341.947	534.75
KCNK17	0	NA	NA	NA	NA	NA	0	0	0	0
CRISPLD1	20.4002	0.407949	0.869968	0.468924	0.639124	NA	6.59041	26.656	28.3432	20.0114
CD99L2	491.789	-0.584163	0.195239	-2.99205	0.00277115	0.0155713	585.448	379.403	594.292	408.011
HSDL1	157.148	-0.758644	0.301993	-2.51212	0.0120007	0.0509901	196.614	114.621	198.402	118.957
RPS6KL1	0.457148	-2.33513	4.90183	-0.47638	0.633804	NA	0	0	1.82859	0
SLC4A9	0	NA	NA	NA	NA	NA	0	0	0	0
CALN1	0.222133	1.38518	4.98938	0.277626	0.7813	NA	0	0.888532	0	0
SH3BGRL2	6.88858	-1.10201	1.55218	-0.709978	0.477718	NA	7.68881	0	10.9716	8.89397
FERMT3	31.808	-0.820531	0.811954	-1.01056	0.312225	0.54943	71.3961	25.7674	10.0573	20.0114
NRIP2	0	NA	NA	NA	NA	NA	0	0	0	0
ESPN	0.444266	2.28507	4.90414	0.465947	0.641253	NA	0	1.77706	0	0
CRISPLD2	308.388	-0.0145224	0.25023	-0.0580363	0.95372	0.97833	258.124	298.547	361.147	315.736
YPEL3	46.6117	-0.0645056	0.52324	-0.123281	0.901884	0.958689	50.5264	44.4266	44.8005	46.6933
TLCD3B	0	NA	NA	NA	NA	NA	0	0	0	0
INHBE	4.55597	0.958365	1.63126	0.5875	0.556868	NA	4.3936	5.33119	1.82859	6.67048
RIOK1	251.842	0.513052	0.250502	2.0481	0.0405506	0.13353	214.188	311.875	201.145	280.16
SLC25A18	0	NA	NA	NA	NA	NA	0	0	0	0
ATG10	105.077	-0.320831	0.368989	-0.869487	0.384581	0.620946	112.037	106.624	121.601	80.0457
ITCH	2156.09	0.145022	0.138032	1.05064	0.293424	0.528612	2123.21	2310.18	1973.05	2217.93
MARVELD1	190.639	-0.625267	0.277978	-2.24934	0.024491	0.0899768	228.467	146.608	234.06	153.421
GRWD1	1173.09	0.312754	0.157828	1.98161	0.0475225	0.150377	983.069	1261.72	1109.04	1338.54
ZNF484	409.259	-0.233208	0.21705	-1.07444	0.282625	0.518432	481.1	401.616	404.119	350.2
L3MBTL2	305.825	0.319567	0.237595	1.34501	0.178622	0.383033	244.943	349.193	298.975	330.189
LONP2	1709.86	0.0939396	0.141512	0.663828	0.5068	0.726619	1628.93	1801.05	1679.56	1729.88
RBP5	0	NA	NA	NA	NA	NA	0	0	0	0
RBM4B	188.158	-0.115941	0.283266	-0.409302	0.682318	0.841824	198.811	196.366	192.916	164.538
HNRNPU	7658.62	0.433677	0.149118	2.90828	0.0036342	0.0193543	5962.12	9785.4	7070.25	7816.69
KRTAP4-12	0	NA	NA	NA	NA	NA	0	0	0	0
PCDHA9	0.444266	2.28507	4.90414	0.465947	0.641253	NA	0	1.77706	0	0
FZD8	261.033	-0.154652	0.257803	-0.599886	0.548582	0.755991	244.943	225.687	304.461	269.043
BBS2	368.149	0.00155271	0.243237	0.00638353	0.994907	0.998056	392.129	434.492	344.69	301.283
KCNA7	0	NA	NA	NA	NA	NA	0	0	0	0
ENAM	0	NA	NA	NA	NA	NA	0	0	0	0
TMEM121B	1.10507	0.0134004	3.62072	0.00370103	0.997047	NA	2.1968	0	0	2.22349
CDH20	0	NA	NA	NA	NA	NA	0	0	0	0
SH3KBP1	7236.03	0.270895	0.123766	2.18876	0.0286141	0.101163	6393.79	8223.36	6723.73	7603.23
FTHL17	0	NA	NA	NA	NA	NA	0	0	0	0
CACNG8	14.2984	-0.743912	0.931033	-0.799018	0.42428	NA	17.5744	12.4394	18.2859	8.89397
CACNG7	59.3164	-0.143332	0.538124	-0.266354	0.789966	0.903006	90.0689	56.866	34.7432	55.5873
TEKT3	1.91444	0.104994	2.60179	0.0403543	0.967811	NA	0	1.77706	3.65718	2.22349
GORASP1	268.993	0.588327	0.245952	2.39204	0.0167549	0.0664474	226.271	341.196	203.888	304.618
AGXT2	0	NA	NA	NA	NA	NA	0	0	0	0
MRPS21	735.199	0.203633	0.177185	1.14927	0.250447	0.478363	666.729	733.039	699.436	841.592
MRPS5	1327.68	0.174688	0.159301	1.09659	0.27282	0.507191	1175.29	1306.14	1318.41	1510.86
MRPL32	501.446	0.326123	0.211024	1.54543	0.122242	0.295574	422.884	485.138	466.291	631.472
FRMD8	335.756	0.0174577	0.303425	0.0575357	0.954118	0.97836	399.818	439.823	268.803	234.578
ARMC10	898.04	-0.269221	0.16384	-1.6432	0.100342	0.258703	1012.73	832.554	950.868	796.01
USP26	0	NA	NA	NA	NA	NA	0	0	0	0
C1QTNF2	0.771334	-1.173	4.25147	-0.275904	0.782621	NA	2.1968	0.888532	0	0
C1QTNF4	0.549201	-2.57568	4.88405	-0.527367	0.597939	NA	2.1968	0	0	0
C1QTNF6	101.782	0.00273026	0.382679	0.00713459	0.994307	0.997711	104.348	81.7449	98.744	122.292
C1QTNF7	0	NA	NA	NA	NA	NA	0	0	0	0
SYT15	0	NA	NA	NA	NA	NA	0	0	0	0
ESYT3	11.0583	-0.228427	1.05901	-0.215698	0.829223	NA	10.984	7.10826	12.8001	13.341
ROPN1L	5.83024	-0.457779	1.4511	-0.315471	0.752404	NA	9.88561	5.33119	3.65718	4.44698
ANGPTL6	0	NA	NA	NA	NA	NA	0	0	0	0
KLF16	238.365	0.166876	0.256559	0.650438	0.515409	0.733582	207.598	253.232	241.374	251.255
ATAD3B	4.94264	0.155298	1.63773	0.0948251	0.924454	NA	1.0984	7.10826	8.22866	3.33524
TAF3	354.281	-0.449552	0.229898	-1.95544	0.0505316	0.157435	363.571	314.54	454.405	284.607
RSPH3	181.957	-0.43286	0.283714	-1.52569	0.127087	0.303966	209.795	161.713	208.459	147.862
TMEM120A	496.124	0.176833	0.198232	0.89205	0.372366	0.609794	489.887	499.355	441.605	553.649
RAB34	2035.08	0.17328	0.13689	1.26583	0.205572	0.420064	1946.37	2148.47	1879.79	2165.68
HMCN1	5.30215	-0.0931639	1.7536	-0.0531274	0.95763	NA	10.984	3.55413	0	6.67048
TBC1D10A	572.479	0.343478	0.190258	1.80533	0.0710228	0.20055	542.61	648.628	467.205	631.472
BCO2	8.78378	1.29561	1.21205	1.06894	0.285098	NA	6.59041	15.9936	3.65718	8.89397
MRO	0.444266	2.28507	4.90414	0.465947	0.641253	NA	0	1.77706	0	0
USHBP1	0	NA	NA	NA	NA	NA	0	0	0	0
CDCA7	302.296	0.105704	0.236828	0.446335	0.655355	0.825406	281.191	286.996	300.803	340.194
MIXL1	0	NA	NA	NA	NA	NA	0	0	0	0
AGAP3	560.895	-0.201585	0.190579	-1.05775	0.290168	0.525772	566.775	499.355	632.693	544.756
SLC25A2	0	NA	NA	NA	NA	NA	0	0	0	0
PRSS27	12.5482	0.867479	0.992138	0.874353	0.381926	NA	7.68881	16.8821	10.0573	15.5644
TTLL2	0	NA	NA	NA	NA	NA	0	0	0	0
FGFBP2	0	NA	NA	NA	NA	NA	0	0	0	0
SPATA9	0.722202	2.97315	4.28884	0.693229	0.488166	NA	0	1.77706	0	1.11175
KCTD10	528.683	-0.00533241	0.198288	-0.0268922	0.978546	0.99066	506.363	482.473	552.235	573.661
SPATA16	0	NA	NA	NA	NA	NA	0	0	0	0
TTC29	0	NA	NA	NA	NA	NA	0	0	0	0
KRTAP1-5	0	NA	NA	NA	NA	NA	0	0	0	0
KRTAP3-1	0	NA	NA	NA	NA	NA	0	0	0	0
KRTAP3-2	0	NA	NA	NA	NA	NA	0	0	0	0
KRTAP4-8	0	NA	NA	NA	NA	NA	0	0	0	0
KRTAP9-2	0	NA	NA	NA	NA	NA	0	0	0	0
KRTAP9-3	0	NA	NA	NA	NA	NA	0	0	0	0
KRTAP9-8	0	NA	NA	NA	NA	NA	0	0	0	0
KRTAP17-1	0	NA	NA	NA	NA	NA	0	0	0	0
HASPIN	244.318	0.0736042	0.265681	0.27704	0.781749	0.89843	203.204	242.569	272.46	259.037
CCNB1	1234.21	0.723662	0.178042	4.06456	4.81225e-05	0.000523015	1031.4	1705.98	832.009	1367.45
PCBP2	13264.5	0.193781	0.119318	1.62407	0.104361	0.265245	12219.7	13638.1	12529.5	14670.6
TMEM245	2558.15	-0.810952	0.134471	-6.03067	1.63278e-09	6.53503e-08	3189.76	1800.17	3327.12	1915.54
NDRG3	636.729	0.45825	0.182449	2.51166	0.0120166	0.0510204	534.921	693.943	537.606	780.446
MRPS24	1989.08	0.0567262	0.148287	0.382542	0.702059	0.853053	2006.78	1862.36	1892.59	2194.59
RNF26	527.679	-0.289165	0.197666	-1.4629	0.143495	0.330225	600.825	434.492	559.549	515.85
STARD3NL	1758.57	-0.538706	0.145391	-3.70523	0.000211199	0.00183055	1969.43	1401.21	2196.14	1467.5
SPRTN	255.991	0.487593	0.247775	1.96788	0.0490813	0.153651	213.09	284.33	213.031	313.512
HDAC10	54.4831	0.471906	0.495427	0.952525	0.340831	0.578879	49.428	71.9711	42.0576	54.4756
FUCA2	1927.63	-0.0497092	0.140466	-0.353887	0.723424	0.864349	1912.32	1829.49	2008.71	1960.01
RASSF4	39.1624	-0.722947	0.586852	-1.23191	0.217984	0.436907	58.2153	25.7674	39.3147	33.3524
EIF2A	5037.73	0.363555	0.126587	2.87198	0.0040791	0.0213361	4593.51	5565.76	4219.48	5772.18
TATDN1	1152.7	0.357656	0.157349	2.27301	0.0230254	0.085708	1037.99	1363.9	983.783	1225.14
TM2D1	353.431	-0.597503	0.229636	-2.60195	0.00926941	0.0416165	383.342	263.005	467.205	300.171
TSSK1B	0	NA	NA	NA	NA	NA	0	0	0	0
IFI27L2	457.588	-0.473603	0.204072	-2.32076	0.0202997	0.077694	568.972	394.508	495.548	371.323
TSSK6	9.43698	-0.307048	1.12613	-0.272658	0.785116	NA	9.88561	7.99679	10.9716	8.89397
SPNS1	1525.99	0.194367	0.149169	1.303	0.192576	0.402986	1486.14	1698.87	1361.39	1557.56
FAM234A	765.919	-0.151419	0.17137	-0.883577	0.376924	0.613708	782.062	749.921	830.181	701.512
CCDC8	0.549201	-2.57568	4.88405	-0.527367	0.597939	NA	2.1968	0	0	0
NCALD	75.3924	-0.151271	0.425683	-0.355362	0.722319	0.863469	72.4945	63.0858	85.9438	80.0457
ARB2A	85.9307	-0.892621	0.444289	-2.0091	0.0445265	0.143333	119.726	80.8564	104.23	38.9111
BRIP1	363.339	0.400338	0.218032	1.83614	0.066337	0.191232	307.552	435.381	319.089	391.335
REG4	0	NA	NA	NA	NA	NA	0	0	0	0
B3GNT5	939.138	-0.705842	0.161568	-4.36869	1.24992e-05	0.000164325	1164.31	734.816	1164.81	692.618
EMILIN2	71.6645	-0.668459	0.442855	-1.50943	0.131188	0.310702	102.151	60.4202	74.058	50.0286
PCDHGA8	1.56222	-0.891027	2.85768	-0.3118	0.755192	NA	2.1968	0	1.82859	2.22349
SRSF8	140.457	-0.709683	0.322618	-2.19977	0.0278235	0.0990046	188.925	112.844	160.002	100.057
SEMA6B	172.377	-0.213538	0.298904	-0.714401	0.474979	0.700134	161.465	157.27	208.459	162.315
OTP	0	NA	NA	NA	NA	NA	0	0	0	0
DMRTA2	6.5144	1.15218	1.42733	0.807231	0.419533	NA	4.3936	3.55413	3.65718	14.4527
MRPL14	761.229	0.0940191	0.170979	0.549888	0.582396	0.781169	760.094	802.344	713.151	769.328
MRPL43	630.173	0.160101	0.205095	0.780619	0.435027	0.667814	635.974	566.883	554.063	763.769
KATNAL1	176.356	-0.678299	0.300345	-2.2584	0.0239205	0.0882958	203.204	117.286	230.403	154.533
MND1	72.3654	0.176103	0.435845	0.404051	0.686175	0.843803	70.2977	88.8532	65.8293	64.4813
WDR54	463.795	0.247799	0.225775	1.09755	0.272402	0.506655	433.868	592.651	415.09	413.569
ADGRV1	24.4234	-0.435332	0.747255	-0.582575	0.560179	0.764602	36.2472	25.7674	20.1145	15.5644
RBM48	266.821	0.259237	0.252271	1.02761	0.304131	0.541452	226.271	318.983	259.66	262.372
DTNBP1	207.83	0.142773	0.270303	0.528196	0.597363	0.792273	190.023	205.251	204.802	231.243
HDHD2	219.359	0.0892435	0.263911	0.338158	0.735244	0.870425	225.172	231.907	200.231	220.126
TMEM222	273.044	0.123974	0.2422	0.511867	0.608744	0.799859	247.14	276.333	275.203	293.501
TEX35	0	NA	NA	NA	NA	NA	0	0	0	0
PLEKHN1	154.769	0.791586	0.315102	2.51216	0.0119995	0.0509901	121.923	218.579	105.144	173.432
FAM186B	3.47666	-0.32617	1.85306	-0.176017	0.860281	NA	2.1968	1.77706	5.48578	4.44698
ARMC2	29.8205	0.315718	0.654286	0.482538	0.629424	0.810948	21.968	32.8757	31.0861	33.3524
HORMAD1	361.286	0.349445	0.231626	1.50866	0.131386	0.310958	359.177	426.495	277.032	382.441
MYCBPAP	13.1558	-0.200377	0.96132	-0.20844	0.834886	NA	15.3776	13.328	12.8001	11.1175
FSCB	0	NA	NA	NA	NA	NA	0	0	0	0
TKTL2	0	NA	NA	NA	NA	NA	0	0	0	0
C3orf20	0.444266	2.28507	4.90414	0.465947	0.641253	NA	0	1.77706	0	0
KBTBD7	43.1768	-0.295668	0.543259	-0.544248	0.586271	0.783907	49.428	36.4298	45.7148	41.1346
ANKRD27	1188.21	-0.852545	0.154663	-5.51228	3.54209e-08	1.01312e-06	1582.8	870.761	1476.59	822.692
ENKD1	71.5836	-0.155294	0.429629	-0.361461	0.717755	0.860998	75.7897	62.1972	74.9723	73.3752
NSRP1	245.822	0.250734	0.278778	0.899404	0.368437	0.606097	239.451	318.983	210.288	214.567
CEP192	683.778	0.0221059	0.174721	0.126521	0.89932	0.957973	684.304	697.498	672.922	680.389
ZRANB3	108.647	0.370721	0.374425	0.990108	0.322121	0.558579	102.151	145.719	87.7724	98.9454
RAB6C	1.35856	-1.02394	3.3104	-0.30931	0.757085	NA	0	1.77706	3.65718	0
FBXO30	1226.85	0.645552	0.15797	4.08654	4.37852e-05	0.000483492	946.822	1604.69	967.325	1388.57
USP44	11.0989	0.726295	1.10198	0.659085	0.509841	NA	13.1808	14.2165	3.65718	13.341
C4orf17	0	NA	NA	NA	NA	NA	0	0	0	0
PCBD2	101.853	-0.397291	0.36593	-1.0857	0.277611	0.512276	110.939	92.4073	120.687	83.3809
PRAM1	7.83782	-1.62907	1.4448	-1.12754	0.259515	NA	21.968	5.33119	1.82859	2.22349
ZIC4	0	NA	NA	NA	NA	NA	0	0	0	0
DSEL	34.9029	-1.18333	0.641422	-1.84485	0.065059	0.188429	61.5105	25.7674	35.6575	16.6762
ZNF394	656.977	0.812005	0.199452	4.07117	4.67767e-05	0.000510552	501.969	950.729	452.577	722.635
SNX29	252.031	-0.233765	0.255486	-0.914985	0.3602	0.597779	281.191	207.916	263.317	255.702
WDR75	1418.39	0.566261	0.151863	3.72877	0.00019242	0.00169154	1168.7	1794.83	1119.1	1590.91
ACAD11	225.956	0.231983	0.274916	0.843833	0.398763	0.635452	225.172	276.333	191.088	211.232
USP42	454.949	-0.226184	0.198877	-1.1373	0.255412	0.48435	496.477	414.056	484.577	424.687
TOMM40L	153.729	-0.425667	0.33338	-1.27682	0.201665	0.414975	197.712	157.27	155.43	104.504
UTP15	295.932	0.14731	0.251737	0.585176	0.558429	0.763262	326.225	304.766	235.888	316.848
PHAX	454.075	-0.257565	0.229355	-1.123	0.261439	0.491723	442.656	478.919	546.749	347.976
SLC7A6OS	122.115	-0.0765353	0.335383	-0.228202	0.819489	0.920395	126.316	115.509	124.344	122.292
ABRAXAS2	444.277	0.413872	0.219652	1.88422	0.0595357	0.17675	432.77	538.45	330.061	475.827
SYDE2	56.4112	-0.435561	0.513649	-0.847974	0.396452	0.633319	72.4945	62.1972	57.6007	33.3524
KAT8	276.286	-0.464131	0.261784	-1.77295	0.0762367	0.211019	271.305	253.232	369.376	211.232
PPP1R1B	0	NA	NA	NA	NA	NA	0	0	0	0
RNASEH2C	246.902	0.307608	0.254652	1.20795	0.227065	0.448584	232.861	255.009	208.459	291.277
RPF2	563.801	0.475559	0.188398	2.52422	0.0115955	0.0496821	451.443	677.061	491.891	634.807
ARID5B	487.386	0.055741	0.197035	0.282899	0.777255	0.89606	496.477	516.237	459.891	476.939
ASCC2	1179.6	0.299691	0.164043	1.82691	0.0677138	0.193867	1107.19	1190.63	1007.55	1413.03
C19orf44	54.3608	0.35039	0.512339	0.683902	0.494037	0.716937	59.3137	69.3055	36.5718	52.2521
ANTXR1	2896.84	-0.0882611	0.155081	-0.569129	0.569269	0.771592	3209.53	3117.86	2763	2496.98
LOXL4	22.164	-0.575985	0.77894	-0.739447	0.459636	NA	20.8696	12.4394	32.0004	23.3467
SLA2	0	NA	NA	NA	NA	NA	0	0	0	0
ANKRD17	3236.99	0.298996	0.131611	2.27182	0.0230976	0.08588	2937.12	3726.5	2869.06	3415.28
SLC49A3	3.32058	-0.355062	1.94004	-0.183018	0.854784	NA	6.59041	3.55413	0.914296	2.22349
CHD6	1100.59	-0.411821	0.17388	-2.36841	0.0178645	0.0699024	1315.88	1057.35	1198.64	830.474
MINDY4	108.648	0.646252	0.358553	1.80239	0.0714844	0.201514	76.8881	129.726	92.3439	135.633
PCNX3	2230.44	-0.0971853	0.134779	-0.721073	0.470865	0.697255	2293.46	2184.9	2317.74	2125.66
ZCCHC7	866.638	0.571376	0.17164	3.32892	0.000871827	0.00593831	690.894	1117.77	704.008	953.878
TMEM164	421.046	-0.383385	0.227593	-1.68452	0.0920809	0.243645	478.903	304.766	473.605	426.91
FAR1	826.455	-0.48004	0.166947	-2.8754	0.00403513	0.0211344	988.561	701.94	937.153	678.165
SLITRK6	0	NA	NA	NA	NA	NA	0	0	0	0
METTL25	114.043	0.38215	0.346628	1.10248	0.270255	0.503219	102.151	132.391	96.0011	125.627
CIAO2A	911.486	0.0620255	0.182344	0.340157	0.733739	0.86989	877.622	805.899	905.153	1057.27
SETD3	1951.56	0.177508	0.152956	1.16051	0.24584	0.472564	1780.51	1865.03	1881.62	2279.08
USP48	699.529	0.0300125	0.195341	0.153642	0.877892	0.947542	744.716	794.348	640.922	618.131
POMK	230.549	-2.31395	0.289425	-7.995	1.29578e-15	1.63393e-13	396.523	92.4073	372.118	61.146
PLXNA1	1993.51	-0.222856	0.155878	-1.42968	0.152809	0.346011	2014.47	1658.89	2278.43	2022.27
TXNDC2	7.52697	-2.06559	1.34219	-1.53897	0.123813	NA	8.78721	3.55413	15.543	2.22349
MEX3B	132.586	-0.500985	0.340637	-1.47073	0.141364	0.327664	165.859	127.949	145.373	91.1632
ANKRD20A1	18.4587	0.488414	0.905089	0.539631	0.589452	NA	8.78721	31.9872	21.9431	11.1175
CCDC88B	43.6497	-0.767594	0.551484	-1.39187	0.163962	0.362378	62.6089	35.5413	47.5434	28.9054
TMEM117	32.4387	-0.195328	0.663977	-0.294179	0.768621	0.891202	43.936	39.0954	25.6003	21.1232
ZMYND12	3.58826	-0.23579	2.03755	-0.115722	0.907873	NA	2.1968	0	5.48578	6.67048
WDR24	188.397	0.578265	0.280139	2.0642	0.0389983	0.129636	157.071	231.018	145.373	220.126
IQCG	78.4533	-0.0774539	0.428236	-0.180867	0.856472	0.937701	79.0849	92.4073	82.2866	60.0343
NBPF3	112.729	0.166962	0.366195	0.455937	0.648435	0.822076	121.923	103.958	90.5153	134.521
SPATA31H1	7.54878	-1.1341	1.34353	-0.844119	0.398603	NA	15.3776	7.10826	5.48578	2.22349
ZNRF1	246.309	-0.222917	0.255702	-0.871787	0.383325	0.619907	287.781	236.35	243.203	217.902
LRRC8C	773.849	-0.325286	0.171199	-1.90005	0.0574268	0.171929	900.689	687.724	821.038	685.947
TRAF7	2019.71	-0.147867	0.137822	-1.07288	0.283325	0.519185	2082.57	1877.47	2163.22	1955.56
MAF1	1699.27	-0.077846	0.149375	-0.521145	0.602266	0.795604	1872.77	1691.76	1618.3	1614.26
TMEM126A	491.344	-0.00182848	0.202452	-0.00903166	0.992794	0.996898	514.052	532.231	469.948	449.145
ATP13A4	0	NA	NA	NA	NA	NA	0	0	0	0
ZDHHC18	839.674	-0.168385	0.170582	-0.987118	0.323585	0.560618	845.769	751.698	930.753	830.474
MED10	391.344	-0.452034	0.209839	-2.1542	0.0312247	0.108592	452.541	324.314	451.662	336.859
RTL6	178.598	-0.219215	0.311659	-0.703382	0.481818	0.706284	183.433	130.614	200.231	200.114
FYTTD1	905.633	-0.366485	0.165746	-2.21112	0.0270275	0.096661	1001.74	748.144	1037.73	834.921
PSD2	0.457148	-2.33513	4.90183	-0.47638	0.633804	NA	0	0	1.82859	0
SLF1	291.848	0.261504	0.237171	1.1026	0.270201	0.5032	261.419	339.419	269.717	296.836
SGIP1	0	NA	NA	NA	NA	NA	0	0	0	0
GARNL3	35.9447	0.0560165	0.59201	0.0946209	0.924616	0.966798	32.952	35.5413	37.4861	37.7994
CAMKK1	176.265	0.0304228	0.297657	0.102208	0.918592	0.964571	158.17	159.936	190.174	196.779
DCUN1D5	1057.79	0.0943829	0.156051	0.60482	0.545299	0.753951	1031.4	1069.79	1014.87	1115.08
FBXW9	62.1977	0.426249	0.458701	0.929253	0.352758	0.590393	49.428	73.7482	56.6864	68.9282
PSMG3	324.99	-0.143828	0.229327	-0.627173	0.530546	0.743534	326.225	287.884	355.661	330.189
HSDL2	865.816	0.38184	0.164718	2.31815	0.0204413	0.0781373	774.373	972.054	729.608	987.23
HAGHL	23.1029	-0.485469	0.754473	-0.643455	0.519929	0.737179	21.968	23.9904	32.0004	14.4527
POLR3GL	108.971	-0.234245	0.354919	-0.659995	0.509257	0.729182	113.135	105.735	122.516	94.4984
ALKBH7	435.82	0.0109803	0.212196	0.0517463	0.958731	0.980725	481.1	435.381	387.662	439.14
QNG1	347.832	-1.07975	0.232668	-4.64074	3.4716e-06	5.35676e-05	493.182	197.254	450.748	250.143
CHCHD5	356.329	0.0245705	0.2445	0.100493	0.919953	0.965395	315.241	303.878	390.404	415.793
CARD19	533.347	0.086855	0.189613	0.458065	0.646906	0.821024	533.823	557.11	501.034	541.42
POLDIP3	649.312	0.483259	0.178135	2.71288	0.00667004	0.0319786	532.725	770.357	550.406	743.758
YIPF4	892.717	-0.362101	0.194315	-1.86347	0.0623955	0.182654	1075.33	906.303	934.411	654.818
NOA1	533.969	0.429159	0.18933	2.26673	0.0234067	0.0868092	467.919	613.976	442.519	611.46
COQ5	641.58	0.616126	0.181498	3.39467	0.000687107	0.00489235	478.903	773.023	533.949	780.446
SLC25A33	255.316	0.328184	0.253763	1.29327	0.195918	0.407219	249.337	292.327	203.888	275.713
NICN1	87.9527	0.168609	0.3908	0.431446	0.666144	0.831493	76.8881	95.0729	88.6867	91.1632
DNAJC30	175.01	0.375301	0.29204	1.2851	0.198757	0.411081	141.694	186.592	162.745	209.008
PRADC1	122.723	-0.698391	0.339042	-2.0599	0.0394085	0.130734	152.678	86.1876	150.859	101.169
BTBD10	1079.26	-0.485858	0.165154	-2.94184	0.00326267	0.0177629	1212.63	972.943	1306.53	824.915
RNF135	575.108	-0.319349	0.192647	-1.65769	0.0973795	0.252858	673.32	474.476	603.435	549.202
TMEM79	138.951	0.443101	0.342094	1.29526	0.19523	0.406365	126.316	191.923	109.716	127.851
NTPCR	514.652	-0.00226644	0.192901	-0.0117492	0.990626	0.996241	539.315	509.129	490.977	519.185
TMEM175	133.239	-0.0643211	0.328495	-0.195805	0.844763	0.932216	140.595	117.286	131.659	143.415
EFCAB2	83.2304	0.0544459	0.408267	0.133359	0.89391	0.954621	92.2657	91.5188	71.3151	77.8222
ING5	80.2081	-0.140912	0.409127	-0.344422	0.730529	0.867975	86.7737	69.3055	81.3723	83.3809
CAPNS2	0.444266	2.28507	4.90414	0.465947	0.641253	NA	0	1.77706	0	0
EEF1AKMT4	92.6444	-0.058427	0.380122	-0.153706	0.877842	0.947542	96.6593	87.0761	92.3439	94.4984
PRXL2A	1141.14	-0.48902	0.164871	-2.96608	0.00301624	0.0166768	1436.71	1003.15	1229.73	894.955
UTP23	264.385	0.192082	0.251605	0.763427	0.445209	0.676235	260.321	255.009	233.145	309.065
GINS4	64.2811	0.374283	0.463397	0.807694	0.419267	0.654606	45.0344	71.9711	66.7436	73.3752
LLPH	347.587	-0.00315746	0.232339	-0.0135899	0.989157	0.995695	303.159	340.308	392.233	354.647
MIEN1	688.623	-0.137996	0.175382	-0.78683	0.431381	0.665265	698.583	651.294	744.237	660.377
UQCC2	311.532	0.025674	0.238696	0.107559	0.914345	0.963909	286.683	343.862	330.975	284.607
DDI2	202.405	-0.252945	0.271745	-0.930818	0.351948	0.589638	219.68	175.041	220.345	194.556
PGAP4	299.642	-0.411801	0.247805	-1.66179	0.0965546	0.251447	391.031	250.566	293.489	263.484
CHCHD6	98.2454	0.439599	0.391037	1.12419	0.260933	0.491087	82.3801	89.7417	84.1152	136.745
NUDT22	269.943	0.18348	0.241475	0.759832	0.447355	0.677882	262.518	286.107	243.203	287.942
PYM1	384.242	0.15286	0.211488	0.722784	0.469812	0.696346	372.358	413.167	355.661	395.782
PDCD2L	397.755	0.327409	0.215975	1.51596	0.12953	0.308114	344.898	403.394	360.233	482.498
MXRA8	0	NA	NA	NA	NA	NA	0	0	0	0
NUDT16L1	78.3944	0.354722	0.430014	0.82491	0.409423	0.645163	57.1169	100.404	80.4581	75.5987
MRPL45	990.853	0.325457	0.173323	1.87774	0.0604163	0.178509	817.21	1005.82	940.811	1199.57
BRMS1L	223.404	-0.353623	0.260261	-1.35872	0.174234	0.376635	246.042	190.146	255.089	202.338
VPS25	1180.78	0.190706	0.155842	1.22371	0.221061	0.441332	1042.38	1275.93	1162.98	1241.82
MON1A	152.488	0.276307	0.306821	0.900549	0.367828	0.605529	146.087	161.713	129.83	172.321
CCDC115	163.242	0.168539	0.295611	0.570139	0.568583	0.770841	153.776	168.821	153.602	176.768
CCDC77	147.095	0.61368	0.358036	1.71402	0.0865258	0.232194	81.2817	192.811	150.859	163.427
CMSS1	337.064	0.0408447	0.232873	0.175394	0.86077	0.939262	305.355	372.295	359.318	311.289
ACBD6	661.693	0.0867425	0.180428	0.480759	0.630688	0.811766	607.416	661.068	675.665	702.623
THOC3	918.96	0.0820864	0.197117	0.416436	0.677091	0.838207	860.048	773.023	924.353	1118.42
DNAJC14	758.79	-0.740261	0.170953	-4.33021	1.48969e-05	0.000190332	923.755	564.218	974.64	572.549
METTL26	267.163	-0.195649	0.245467	-0.797049	0.425422	0.660281	291.076	266.56	279.775	231.243
ZBED3	11.2473	-0.393676	1.06637	-0.369173	0.711999	NA	9.88561	6.21972	15.543	13.341
LZIC	259.692	-0.311001	0.253107	-1.22873	0.219172	0.438681	314.143	245.235	261.489	217.902
HVCN1	24.7037	-0.715976	0.714651	-1.00185	0.316414	0.553323	34.0504	19.5477	27.4289	17.7879
DYDC2	1.56222	-0.891027	2.85768	-0.3118	0.755192	NA	2.1968	0	1.82859	2.22349
PCGF5	743.849	-0.718888	0.179584	-4.00307	6.25266e-05	0.000658805	911.673	611.31	939.896	512.515
TMEM101	261.19	-0.41902	0.255443	-1.64036	0.10093	0.259733	313.044	249.677	285.26	196.779
ELOF1	529.312	0.0691517	0.202701	0.341151	0.73299	0.869313	492.084	483.361	540.349	601.455
GFM2	1218.97	0.377844	0.168616	2.24086	0.0250351	0.0914031	1159.91	1481.18	961.839	1272.95
COG8	465.054	0.332624	0.204756	1.62449	0.104271	0.265131	415.196	473.588	407.776	563.655
HPS3	1760.84	-0.316003	0.159716	-1.97854	0.0478682	0.151023	2043.03	1744.19	1864.25	1391.91
FAXDC2	25.6168	0.74004	0.713149	1.03771	0.299406	0.535963	15.3776	27.5445	22.8574	36.6876
WNK4	58.7661	-0.271956	0.475465	-0.571979	0.567336	0.769507	58.2153	58.6431	70.4008	47.8051
ARFGAP2	596.665	0.456531	0.182385	2.50311	0.0123107	0.0520618	498.674	700.163	507.434	680.389
NIFK	779.745	-0.0252935	0.182863	-0.13832	0.889988	0.952879	799.636	860.099	774.409	684.836
PRAC1	0	NA	NA	NA	NA	NA	0	0	0	0
BAZ1B	2221.31	-0.288679	0.140956	-2.04801	0.0405588	0.13353	2379.14	2114.71	2507	1884.41
PINK1	711.875	0.139048	0.173256	0.802553	0.422233	0.657399	678.812	765.026	676.579	727.082
HOOK3	663.798	-0.684298	0.181157	-3.77737	0.000158491	0.00143192	805.128	541.116	832.009	476.939
ECRG4	0	NA	NA	NA	NA	NA	0	0	0	0
CYSTM1	855.359	0.167781	0.168195	0.997542	0.318501	0.555236	789.75	855.656	821.038	954.99
PROK1	0	NA	NA	NA	NA	NA	0	0	0	0
CARD11	108.2	-0.240352	0.356553	-0.674099	0.500248	0.721842	123.021	104.847	111.544	93.3867
SPANXD	1.35856	-1.02394	3.3104	-0.30931	0.757085	NA	0	1.77706	3.65718	0
PCDH1	115.147	-0.0949224	0.34976	-0.271393	0.786089	0.900742	119.726	99.5156	117.944	123.404
ZNF528	1.45729	1.09539	2.9351	0.373202	0.708998	NA	0	1.77706	1.82859	2.22349
MSANTD4	201.691	-0.3678	0.302448	-1.21608	0.223955	0.444809	233.959	215.913	221.26	135.633
MAML2	461.869	-0.147522	0.226294	-0.651905	0.514462	0.733151	507.461	515.349	464.462	360.206
BRSK1	196.178	0.523295	0.274665	1.90521	0.0567529	0.170564	159.268	238.127	162.745	224.573
ZNF333	60.9326	-0.283842	0.473186	-0.599853	0.548604	0.755991	79.0849	54.2005	54.8578	55.5873
ZNF512	435.229	0.473837	0.208049	2.27753	0.0227546	0.0849008	380.047	540.227	349.261	471.38
MAP3K21	345.509	-1.0218	0.222523	-4.5919	4.39218e-06	6.64468e-05	444.852	223.91	480.92	232.355
CHAMP1	597.585	-0.192965	0.189697	-1.01722	0.309047	0.5468	583.251	550.001	691.208	565.879
EFCAB7	159.618	0.824789	0.322345	2.55872	0.010506	0.0460058	128.513	236.35	102.401	171.209
L3MBTL3	146.203	0.509719	0.328909	1.54973	0.121207	0.294511	127.415	200.808	114.287	142.303
PHYHIPL	5.47562	0.0529659	1.51506	0.0349595	0.972112	NA	4.3936	8.88532	6.40007	2.22349
NEURL4	626.011	0.560512	0.195394	2.86863	0.00412257	0.0215347	570.07	749.921	442.519	741.535
SLX4	362.434	-0.624101	0.231662	-2.69402	0.00705958	0.0333243	493.182	302.989	386.747	266.819
FBN3	0.901414	-0.0366468	3.92249	-0.00934273	0.992546	NA	0	1.77706	1.82859	0
FAM120B	585.563	0.545135	0.184969	2.94717	0.00320698	0.0175121	460.23	679.727	491.891	710.406
MROH1	399.378	0.176194	0.260243	0.677035	0.498384	0.720215	406.408	529.565	344.69	316.848
SPIRE2	150.848	-0.238727	0.330461	-0.722407	0.470044	0.696582	139.497	117.286	186.516	160.091
ZNF527	67.3017	0.359582	0.457417	0.786114	0.431801	0.665492	47.2312	69.3055	70.4008	82.2692
SPANXB1	24.1357	0.241473	0.73376	0.32909	0.742088	0.874619	17.5744	21.3248	26.5146	31.1289
LAT2	78.3726	-0.0615455	0.418294	-0.147134	0.883026	0.949442	81.2817	65.7514	78.6295	87.8279
MRPS6	436.904	0.256279	0.201857	1.26961	0.204224	0.418183	393.228	484.25	403.205	466.933
MRPL41	834.884	-0.16159	0.174931	-0.92374	0.355622	0.593505	928.149	729.485	834.752	847.15
MRPL38	1378.61	0.432937	0.149958	2.88705	0.0038887	0.0204904	1208.24	1524.72	1138.3	1643.16
MRPL36	485.058	0.0394348	0.203697	0.193595	0.846493	0.932709	497.576	447.82	458.977	535.862
DOT1L	666.764	-0.0869814	0.181399	-0.479504	0.63158	0.812385	675.517	602.425	697.608	691.506
GHDC	229.662	0.0614948	0.257677	0.238651	0.811377	0.915296	228.467	244.346	221.26	224.573
MCM8	602.668	0.076864	0.188731	0.407268	0.683811	0.842692	564.578	664.622	608.921	572.549
DCTN5	411.826	-0.0203768	0.210393	-0.0968512	0.922845	0.966687	423.983	437.158	405.947	380.217
ACTRT3	94.0497	0.153778	0.391809	0.392482	0.694702	0.848887	81.2817	114.621	96.9154	83.3809
CNFN	69.4987	0.0432901	0.441784	0.0979894	0.921941	0.966065	74.6913	62.1972	62.1721	78.934
ACRBP	3.64121	-0.58294	2.04137	-0.285564	0.775212	NA	8.78721	3.55413	0	2.22349
GON7	69.1911	-0.25919	0.436078	-0.594366	0.552267	0.759076	70.2977	64.8628	80.4581	61.146
JAGN1	729.154	-0.0245323	0.176177	-0.139248	0.889254	0.952425	737.027	769.469	734.18	675.942
AP1M1	637.021	0.410262	0.187334	2.19	0.0285242	0.100875	496.477	724.154	597.035	730.417
ZC3H8	129.513	0.132172	0.329496	0.401135	0.688321	0.844906	128.513	143.942	118.858	126.739
HOPX	0	NA	NA	NA	NA	NA	0	0	0	0
ARHGAP9	3.74614	-1.44831	2.07104	-0.699319	0.484353	NA	10.984	1.77706	0	2.22349
ZNF559	60.5317	0.390688	0.490525	0.796469	0.425759	0.660281	53.8217	87.0761	51.2006	50.0286
RHOXF2	0	NA	NA	NA	NA	NA	0	0	0	0
ACSS1	185.037	0.135421	0.281898	0.480389	0.63095	0.811766	166.957	191.923	185.602	195.667
KBTBD8	63.4326	-0.15038	0.494792	-0.303925	0.761185	0.886165	61.5105	79.9679	72.2294	40.0229
PGBD1	209.851	-0.0734731	0.270376	-0.271745	0.785818	0.900634	229.566	214.136	201.145	194.556
TMEM185A	275.899	-0.282668	0.239609	-1.1797	0.238118	0.463316	297.667	257.674	308.118	240.137
MAK16	496.746	-0.541731	0.197377	-2.74465	0.00605757	0.029525	565.677	383.846	611.664	425.799
PARD6G	12.7413	-0.477893	1.02592	-0.465821	0.641343	NA	7.68881	12.4394	21.9431	8.89397
FAXC	23.6376	0.067166	0.730923	0.0918921	0.926784	0.967529	18.6728	23.9904	27.4289	24.4584
MAP1LC3A	138.472	0.0159405	0.327363	0.0486937	0.961163	0.981181	141.694	120.84	133.487	157.868
BOK	129.24	-0.0539546	0.344564	-0.156588	0.875569	0.946254	128.513	103.958	134.402	150.086
LYZL1	0.2746	-1.55079	4.98202	-0.311278	0.755589	NA	1.0984	0	0	0
GNPTG	517.615	-0.243513	0.194216	-1.25383	0.209905	0.426255	567.873	502.909	554.978	444.698
PARD6B	429.885	-0.542459	0.219196	-2.47477	0.0133323	0.0553051	534.921	394.508	485.491	304.618
OSBPL6	133.257	0.619311	0.348861	1.77524	0.0758583	0.210276	83.4785	146.608	126.173	176.768
KRTAP4-4	0	NA	NA	NA	NA	NA	0	0	0	0
TUBB6	2161.2	0.662115	0.145404	4.55363	5.27277e-06	7.82705e-05	1560.83	2527.87	1785.62	2770.47
NT5C1A	0	NA	NA	NA	NA	NA	0	0	0	0
ZNF594	73.4249	0.177896	0.443536	0.401085	0.688358	0.844906	76.8881	93.2959	61.2578	62.2578
KIRREL3	238.619	-0.0622331	0.273467	-0.22757	0.81998	0.920395	226.271	196.366	260.574	271.266
FNDC1	12.1109	0.649471	1.19182	0.54494	0.585795	NA	2.1968	5.33119	16.4573	24.4584
NTNG2	63.3739	-0.102786	0.507208	-0.202651	0.839408	0.929707	49.428	42.6495	81.3723	80.0457
TTBK1	0.457148	-2.33513	4.90183	-0.47638	0.633804	NA	0	0	1.82859	0
SLITRK2	0	NA	NA	NA	NA	NA	0	0	0	0
CFC1	0	NA	NA	NA	NA	NA	0	0	0	0
IMMP2L	259.646	0.418933	0.257402	1.62754	0.103622	0.264176	249.337	314.54	195.659	279.048
KISS1R	0.222133	1.38518	4.98938	0.277626	0.7813	NA	0	0.888532	0	0
GPR174	0	NA	NA	NA	NA	NA	0	0	0	0
HCAR1	0.549201	-2.57568	4.88405	-0.527367	0.597939	NA	2.1968	0	0	0
USP38	596.569	-0.73631	0.191857	-3.8378	0.000124141	0.00117593	810.62	462.037	681.151	432.469
MFSD14B	1580.95	-0.76077	0.149179	-5.0997	3.40193e-07	7.24037e-06	2112.23	1192.41	1865.16	1153.99
KIF2B	0	NA	NA	NA	NA	NA	0	0	0	0
C22orf23	0	NA	NA	NA	NA	NA	0	0	0	0
PLA2G12B	0	NA	NA	NA	NA	NA	0	0	0	0
LCE3D	6.43058	-0.200845	1.35858	-0.147834	0.882474	NA	5.49201	5.33119	8.22866	6.67048
DGAT2	25.6759	0.455081	0.698748	0.65128	0.514866	0.733481	24.1648	29.3216	19.2002	30.0171
EBPL	376.879	0.0140879	0.231361	0.0608916	0.951446	0.977383	392.129	324.314	357.49	433.581
SPINK7	0	NA	NA	NA	NA	NA	0	0	0	0
SPZ1	0	NA	NA	NA	NA	NA	0	0	0	0
GLYR1	905.982	0.187081	0.166209	1.12558	0.260345	0.490482	851.261	1022.7	843.895	906.073
ADGRE3	0	NA	NA	NA	NA	NA	0	0	0	0
RNASE7	0	NA	NA	NA	NA	NA	0	0	0	0
GLIS2	634.448	-0.120557	0.178433	-0.675645	0.499266	0.720957	664.533	607.756	657.379	608.125
MYPN	37.2407	0.260716	0.633064	0.411832	0.680462	0.840419	46.1328	49.7578	21.9431	31.1289
RETNLB	0.457148	-2.33513	4.90183	-0.47638	0.633804	NA	0	0	1.82859	0
HYCC1	611.395	-0.441692	0.200023	-2.2082	0.0272302	0.0972971	798.538	534.896	610.75	501.397
USP32	3059.33	-0.463266	0.134455	-3.4455	0.000569994	0.00418817	3690.63	2674.48	3403.01	2469.19
ZNF347	1.0984	-3.57798	3.98455	-0.897963	0.369205	NA	4.3936	0	0	0
CARD6	743.089	-0.0414903	0.172596	-0.24039	0.810028	0.914783	730.437	754.364	777.152	710.406
TRIM63	0.555873	2.5789	4.88238	0.528206	0.597356	NA	0	0	0	2.22349
KDM2B	521.728	-0.680924	0.198397	-3.43213	0.000598852	0.00435653	643.663	364.298	640.922	438.028
ACCS	106.383	0.388438	0.372483	1.04284	0.297024	0.533008	108.742	125.283	75.8866	115.622
HINT2	484.189	-0.00234297	0.197225	-0.0118797	0.990522	0.996241	463.525	498.466	505.606	469.157
INSM2	0.549201	-2.57568	4.88405	-0.527367	0.597939	NA	2.1968	0	0	0
PPP1R9B	1113.31	-0.388409	0.16921	-2.29543	0.0217087	0.0819631	1199.45	1060.91	1325.73	867.162
SPMIP6	2.70021	-1.30651	2.3626	-0.552997	0.580266	NA	7.68881	0.888532	0	2.22349
MS4A14	0	NA	NA	NA	NA	NA	0	0	0	0
CCDC54	0	NA	NA	NA	NA	NA	0	0	0	0
MCEE	104.425	0.427045	0.408153	1.04629	0.295429	0.530957	77.9865	84.4105	99.6583	155.644
GJA10	0.901414	-0.0366468	3.92249	-0.00934273	0.992546	NA	0	1.77706	1.82859	0
LOXL3	7.0647	-2.73125	1.54006	-1.77347	0.0761505	NA	16.476	3.55413	8.22866	0
ABHD1	3.82779	0.130511	2.19863	0.05936	0.952665	NA	0	7.99679	7.31437	0
CREB3L3	2.54948	1.90514	2.34299	0.813122	0.416148	NA	2.1968	3.55413	0	4.44698
MYO18B	2.74289	-4.91514	2.85896	-1.71921	0.0855767	NA	0	0	10.9716	0
COX4I2	0	NA	NA	NA	NA	NA	0	0	0	0
PTP4A3	25.5187	0.260442	0.715934	0.363779	0.716023	0.859802	19.7712	21.3248	26.5146	34.4641
GTPBP3	143.244	0.197499	0.326915	0.604129	0.545758	0.754314	113.135	161.713	153.602	144.527
BEX2	32.0056	0.905904	0.634524	1.42769	0.153381	0.346837	19.7712	39.0954	24.686	44.4698
MGARP	7.69173	-0.158155	1.33725	-0.118268	0.905855	NA	3.2952	3.55413	12.8001	11.1175
SSBP4	495.139	-0.108831	0.197158	-0.552	0.580948	0.780119	487.69	457.594	539.435	495.839
CINP	660.456	0.122308	0.176546	0.692785	0.488445	0.711728	623.892	683.281	640.922	693.729
PAPOLA	6745.98	-0.296634	0.123934	-2.39349	0.016689	0.0662581	7469.13	6324.57	7405.8	5784.41
PIGO	1235.98	0.279816	0.174878	1.60006	0.109584	0.274218	956.707	1384.33	1275.44	1327.42
TMEM147	1805.68	-0.206068	0.140625	-1.46537	0.142819	0.329304	1878.27	1690.88	1990.42	1663.17
GATA2	19.0572	-0.0859689	0.809371	-0.106217	0.91541	NA	21.968	21.3248	17.3716	15.5644
SPSB2	233.281	-0.0251858	0.276291	-0.0911566	0.927368	0.967529	230.664	271.891	240.46	190.109
WNT5B	9.13351	0.676995	1.1514	0.587978	0.556547	NA	7.68881	12.4394	6.40007	10.0057
TTYH2	39.6321	0.5561	0.621456	0.894833	0.370876	0.608459	20.8696	34.6527	42.9719	60.0343
FAM167B	2.22195	-1.17881	2.45253	-0.48065	0.630765	NA	4.3936	2.6656	1.82859	0
CNDP1	0	NA	NA	NA	NA	NA	0	0	0	0
DHX37	1188.48	0.594991	0.152115	3.91145	9.17421e-05	0.000911745	927.05	1434.09	966.411	1426.37
USP30	235.228	0.377631	0.257432	1.46692	0.142399	0.32892	216.385	255.897	192.916	275.713
FUT10	171.848	0.24731	0.297889	0.830208	0.406421	0.643025	170.252	202.585	144.459	170.097
PCGF1	409.49	0.368994	0.222073	1.66159	0.0965949	0.251447	406.408	465.591	309.032	456.928
TRIM51	0	NA	NA	NA	NA	NA	0	0	0	0
MPV17L2	142.505	0.0980158	0.31747	0.30874	0.757519	0.883627	149.383	151.05	126.173	143.415
TMEM276	34.1926	-0.632887	0.649614	-0.974251	0.329932	0.567402	50.5264	35.5413	32.9147	17.7879
ZNF607	61.9039	-0.434805	0.497478	-0.874018	0.382108	0.618921	87.8721	64.8628	54.8578	40.0229
NAA11	0	NA	NA	NA	NA	NA	0	0	0	0
KMT5C	77.9508	0.418448	0.413352	1.01233	0.311381	0.548722	71.3961	91.5188	62.1721	86.7162
TUBA1C	13569.7	0.425395	0.127343	3.34054	0.000836146	0.00574428	11237.7	14459.1	11927.9	16654
PYROXD2	32.5174	0.141413	0.619646	0.228216	0.819478	0.920395	30.7552	33.7642	31.0861	34.4641
GPAT3	2844.27	-0.230005	0.1683	-1.36664	0.17174	0.373171	2774.56	2241.77	3364.61	2996.16
MFSD9	226.385	-0.793882	0.279801	-2.83731	0.0045495	0.0233693	242.747	152.828	330.975	178.991
BUD13	380.165	0.608307	0.217835	2.79251	0.00523005	0.0261324	315.241	429.161	287.089	489.168
PLCD4	5.16121	-0.904857	1.72386	-0.524902	0.599651	NA	4.3936	7.10826	9.14296	0
INA	977.979	0.688478	0.158965	4.33099	1.4844e-05	0.000190332	754.602	1197.74	743.323	1216.25
PLPP7	0	NA	NA	NA	NA	NA	0	0	0	0
RTN4IP1	107.023	-0.143969	0.380951	-0.377919	0.705491	0.854587	88.9705	91.5188	135.316	112.286
TXNDC17	1078.89	-0.196724	0.164086	-1.19891	0.230564	0.452826	1067.65	962.28	1236.13	1049.49
BEST3	39.8242	0.488203	0.590932	0.826157	0.408715	0.644567	30.7552	59.5316	35.6575	33.3524
LMNB2	669.295	-0.396138	0.190721	-2.07706	0.0377965	0.126387	673.32	592.651	847.552	563.655
FCRLA	3.32679	-2.62801	2.15868	-1.21742	0.223446	NA	8.78721	1.77706	2.74289	0
SFT2D3	0	NA	NA	NA	NA	NA	0	0	0	0
ADTRP	12.2063	-0.973836	1.01651	-0.958022	0.338052	NA	13.1808	9.77385	19.2002	6.67048
ZNF496	423.172	-0.227228	0.228319	-0.995222	0.319628	0.555985	380.047	380.292	532.12	400.229
HPDL	5.56876	-0.0078048	1.45632	-0.00535927	0.995724	NA	6.59041	4.44266	4.57148	6.67048
PHF5A	478.861	0.114412	0.199869	0.572433	0.567028	0.769445	428.376	491.358	490.977	504.733
ZNF503	538.714	0.038427	0.197143	0.194919	0.845456	0.932288	482.198	560.664	580.578	531.415
KLHL22	175.94	0.569171	0.31467	1.80879	0.0704844	0.199414	157.071	171.487	126.173	249.031
JMJD1C	3510.46	0.638721	0.187642	3.40393	0.000664233	0.00475547	3089.8	5119.72	2403.68	3428.62
ADGRA2	84.7456	-0.127628	0.403077	-0.316634	0.751521	0.881045	83.4785	71.0826	93.2582	91.1632
TMEM25	1.00635	-3.45959	3.72822	-0.927948	0.353435	NA	2.1968	0	1.82859	0
HAVCR2	42.6898	-0.986362	0.59732	-1.65131	0.0986751	0.255614	77.9865	29.3216	35.6575	27.7936
CBR4	105.134	-0.151976	0.364953	-0.416425	0.677099	0.838207	97.7577	100.404	123.43	98.9454
RSPO3	1327.51	-0.244262	0.150921	-1.61848	0.10556	0.267249	1471.86	1266.16	1408.02	1164
AGBL4	0.444266	2.28507	4.90414	0.465947	0.641253	NA	0	1.77706	0	0
ZC3H10	119.03	0.261945	0.383847	0.68242	0.494973	0.717586	98.8561	167.044	117.944	92.2749
ADGRG7	0	NA	NA	NA	NA	NA	0	0	0	0
ZNF514	59.4984	-0.406469	0.469421	-0.865893	0.386549	0.622758	73.5929	53.3119	62.1721	48.9168
PARP10	661.221	0.522341	0.191192	2.73202	0.00629475	0.0304406	482.198	746.367	602.521	813.798
ORAI1	962.707	0.00450977	0.173056	0.0260595	0.97921	0.990785	975.38	861.876	946.296	1067.28
MFSD2A	390.221	0.259647	0.217412	1.19427	0.232374	0.455237	345.996	387.4	363.89	463.598
RPUSD4	185.599	0.214951	0.299351	0.718057	0.472722	0.698482	187.827	229.241	156.345	168.985
SYAP1	1794.77	-0.0208088	0.140435	-0.148173	0.882206	0.948879	1775.02	1817.05	1840.48	1746.55
AIFM2	1672.73	0.21564	0.145911	1.47788	0.139439	0.324157	1496.02	1878.36	1600.02	1716.54
ZDHHC12	375.241	-0.254703	0.221036	-1.15232	0.249192	0.476571	440.459	362.521	376.69	321.295
C1orf198	290.843	-0.0136896	0.244167	-0.0560663	0.955289	0.978886	317.438	266.56	266.974	312.401
JAM3	134.188	-0.869	0.392182	-2.21581	0.0267046	0.0958819	113.135	82.6335	233.145	107.839
SPPL2A	2289.9	-1.22676	0.138994	-8.82601	1.08479e-18	2.27167e-16	3061.24	1401.21	3356.38	1340.77
SLC7A3	0	NA	NA	NA	NA	NA	0	0	0	0
ADO	293.102	-0.407815	0.239534	-1.70254	0.0886547	0.236392	361.374	242.569	307.203	261.26
ZSCAN10	1.0984	-3.57798	3.98455	-0.897963	0.369205	NA	4.3936	0	0	0
POMGNT2	197.574	-0.357485	0.304511	-1.17397	0.240409	0.465842	205.401	135.945	237.717	211.232
LINGO1	84.6528	-0.412029	0.414059	-0.995095	0.31969	0.555985	98.8561	57.7546	94.1725	87.8279
TBRG1	464.376	0.0997757	0.203489	0.490324	0.623905	0.807831	478.903	459.371	417.833	501.397
PLXDC2	24.3615	-2.01628	0.869565	-2.31872	0.0204101	0.0780656	63.7073	12.4394	14.6287	6.67048
TMTC4	312.667	-0.80314	0.234188	-3.42946	0.000604779	0.00438605	409.704	246.123	385.833	209.008
NFATC2IP	453.145	0.155779	0.209174	0.744732	0.456434	0.686671	383.342	479.807	473.605	475.827
CEP89	415.27	0.504753	0.209059	2.4144	0.0157611	0.0631898	345.996	517.126	341.032	456.928
ARHGEF39	59.839	0.417825	0.465506	0.897571	0.369414	0.607165	49.428	70.194	53.0292	66.7048
TMEM87B	946.808	-0.598244	0.160754	-3.72149	0.000198052	0.00173067	1119.27	741.924	1161.16	764.881
ZNF382	1.65427	-0.999659	3.07892	-0.324679	0.745424	NA	4.3936	0	0	2.22349
SLC35B4	642.526	-0.67979	0.192956	-3.52302	0.000426651	0.00328951	750.208	440.712	831.095	548.091
ATOH8	43.0915	0.427691	0.670122	0.638228	0.523325	0.738838	53.8217	72.8596	20.1145	25.5702
ZNF587	127.728	-0.0859413	0.331519	-0.259235	0.795454	0.905167	140.595	119.952	122.516	127.851
FAM222A	73.5269	-0.217999	0.430853	-0.505971	0.612877	0.801266	86.7737	60.4202	71.3151	75.5987
UTP4	2012.75	0.620239	0.151253	4.10067	4.11961e-05	0.000459014	1436.71	2356.39	1735.33	2522.55
LRP11	1031.36	-0.483257	0.156832	-3.08137	0.00206049	0.0120997	1185.17	855.656	1219.67	864.938
PPP1R15B	2399.84	-0.404244	0.135192	-2.99015	0.00278838	0.0156531	2715.25	2137.81	2752.95	1993.36
ALG10	85.163	-0.0482677	0.395052	-0.122181	0.902756	0.958802	83.4785	80.8564	89.601	86.7162
FIZ1	175.669	0.598854	0.302498	1.9797	0.0477375	0.150894	129.611	240.792	149.945	182.326
SLC49A4	557.71	-0.317695	0.195842	-1.6222	0.104761	0.265973	663.434	462.925	574.178	530.303
SPRYD3	705.38	0.361136	0.174515	2.06937	0.0385111	0.128192	639.269	797.902	596.121	788.228
TMEM209	553.388	-0.374453	0.189019	-1.98103	0.0475874	0.150542	596.432	471.81	652.807	492.503
FIBCD1	64.5261	-0.330695	0.475393	-0.695625	0.486664	0.709911	82.3801	44.4266	61.2578	70.04
RAB2B	435.587	-0.133198	0.207307	-0.642514	0.520539	0.737331	484.395	396.285	426.976	434.693
C8orf76	788.07	0.310827	0.171719	1.81009	0.0702823	0.199082	662.336	870.761	744.237	874.944
RITA1	378.741	-0.0855495	0.21667	-0.394838	0.692962	0.84783	415.196	353.636	364.804	381.329
MEDAG	0	NA	NA	NA	NA	NA	0	0	0	0
ATG4C	180.57	0.530153	0.300846	1.76221	0.0780343	0.214562	162.563	241.681	133.487	184.55
CORO6	25.7834	1.01901	0.73697	1.38271	0.166755	0.365863	12.0824	43.5381	21.9431	25.5702
WDR73	399.661	0.271724	0.212852	1.27659	0.201748	0.414998	338.308	453.151	385.833	421.352
LACTB	1012.02	-0.133905	0.159468	-0.839701	0.401076	0.637839	1096.2	988.048	1022.18	941.649
MAEL	0	NA	NA	NA	NA	NA	0	0	0	0
ABHD13	336.837	-0.449263	0.2229	-2.01553	0.0438486	0.141813	403.113	291.438	374.861	277.936
LTV1	606.065	0.393537	0.186515	2.10994	0.0348633	0.118299	520.642	735.704	527.549	640.366
SERAC1	138.355	-0.291217	0.356182	-0.817607	0.413582	0.649534	173.547	153.716	131.659	94.4984
TIGD5	178.822	-0.0553167	0.291254	-0.189926	0.849367	0.934471	185.63	193.7	179.202	156.756
PRPF38A	387.769	0.397244	0.211006	1.88262	0.0597517	0.177215	328.422	451.374	341.032	430.246
TNS4	568.717	0.702737	0.187224	3.75345	0.000174416	0.00155306	417.392	686.835	448.005	722.635
CGNL1	44.7913	-0.866037	0.590524	-1.46656	0.142497	0.328948	35.1488	34.6527	80.4581	28.9054
NUDCD1	1418.77	0.558636	0.15169	3.68274	0.000230738	0.00196505	1215.93	1731.75	1079.78	1647.61
PNISR	347.018	0.18147	0.248132	0.731344	0.464569	0.693042	310.847	438.046	340.118	299.06
UBASH3B	1932.21	-0.406994	0.141865	-2.86889	0.00411918	0.0215266	2305.54	1697.98	2101.05	1624.26
FBXL20	501.269	-0.227684	0.193136	-1.17888	0.238446	0.463493	540.413	475.365	541.263	448.034
AJUBA	407.176	0.00661299	0.215308	0.0307141	0.975498	0.98874	398.72	447.82	414.176	367.988
ALKBH6	243.124	0.126205	0.254912	0.495094	0.620534	0.805958	249.337	246.123	215.774	261.26
IGSF21	0	NA	NA	NA	NA	NA	0	0	0	0
LSM10	408.468	-0.000456009	0.206992	-0.00220303	0.998242	0.999179	395.424	407.836	421.49	409.123
PNMA6A	39.4988	0.315595	0.572416	0.551339	0.581401	0.780281	32.952	49.7578	37.4861	37.7994
ATG4D	329.469	-0.127881	0.237831	-0.537695	0.590787	0.787649	388.834	327.868	299.889	301.283
COL27A1	765.024	-0.478264	0.178549	-2.67862	0.00739261	0.0345942	878.721	696.609	903.324	581.443
MFSD5	943.36	-0.163373	0.163315	-1.00035	0.31714	0.554097	1041.28	913.411	952.696	866.05
FRMD5	171.267	0.309114	0.291008	1.06222	0.288136	0.523952	155.973	181.261	149.945	197.891
CEP19	28.0301	-0.0747742	0.66792	-0.111951	0.910862	0.962818	26.3616	25.7674	31.0861	28.9054
ARHGAP19	91.0495	-0.611913	0.404446	-1.51297	0.130288	0.309414	99.9545	57.7546	119.773	86.7162
COX14	188.821	-0.167057	0.304893	-0.547919	0.583747	0.782201	227.369	206.139	172.802	148.974
RBM17	1159.17	-0.299707	0.157436	-1.90367	0.0569526	0.171077	1212.63	1004.04	1344.93	1075.06
PYURF	0	NA	NA	NA	NA	NA	0	0	0	0
UBL7	485.378	0.183892	0.19522	0.941971	0.346208	0.584316	464.624	505.575	444.348	526.968
RERG	0	NA	NA	NA	NA	NA	0	0	0	0
ZNF3	284.081	0.278511	0.236594	1.17717	0.239129	0.464325	248.239	312.763	265.146	310.177
TCEAL3	32.4816	-0.10961	0.66671	-0.164405	0.869412	0.943452	43.936	39.9839	23.7717	22.2349
TMEM141	236.445	0.132184	0.26503	0.498753	0.617953	0.803853	224.074	215.913	226.745	279.048
CFAP300	100.514	0.101327	0.405956	0.249601	0.802896	0.909716	113.135	129.726	81.3723	77.8222
RAB11FIP4	25.6075	-2.01466	0.768173	-2.62266	0.00872452	0.039564	52.7233	7.10826	29.2575	13.341
TMEM241	92.9209	-0.183179	0.402735	-0.454837	0.649226	0.822279	80.1833	75.5252	117.03	98.9454
MT4	0	NA	NA	NA	NA	NA	0	0	0	0
TMEM60	232.793	0.131716	0.255825	0.514868	0.606645	0.797816	222.975	234.572	221.26	252.366
POLR2C	1124.84	0.282127	0.154119	1.83057	0.067164	0.192858	1031.4	1259.05	999.326	1209.58
SMIM3	20.5657	-0.286126	0.811036	-0.352791	0.724245	NA	25.2632	25.7674	20.1145	11.1175
MLXIPL	13.9894	0.517434	1.00924	0.512696	0.608164	NA	17.5744	10.6624	5.48578	22.2349
POLR2J2	10.8604	-1.78033	1.09594	-1.62448	0.104274	NA	15.3776	5.33119	18.2859	4.44698
MAPKAPK2	1432.12	-0.32411	0.146878	-2.20667	0.0273373	0.0976499	1547.65	1254.61	1636.59	1289.63
PCDH10	4.66711	-1.00871	1.63709	-0.616158	0.53779	NA	8.78721	1.77706	3.65718	4.44698
CCL14	0	NA	NA	NA	NA	NA	0	0	0	0
CCL15	0.901414	-0.0366468	3.92249	-0.00934273	0.992546	NA	0	1.77706	1.82859	0
PCDH11X	0	NA	NA	NA	NA	NA	0	0	0	0
SEC22C	300.622	-0.229916	0.244328	-0.941013	0.346698	0.584316	311.946	241.681	336.461	312.401
CASP10	241.263	0.107163	0.282399	0.379474	0.704336	0.853897	239.451	302.989	225.831	196.779
CASP2	337.135	0.0754598	0.221852	0.340135	0.733755	0.86989	327.324	334.088	329.147	357.982
BAD	437.378	-0.0686271	0.213171	-0.321934	0.747503	0.878706	448.148	475.365	448.005	377.994
DEDD	673.749	0.0883463	0.176209	0.501371	0.61611	0.803314	640.368	679.727	665.608	709.294
GTF2I	3343.99	0.257702	0.127979	2.01362	0.0440497	0.142306	3012.91	3688.3	3079.35	3595.39
NLRP1	10.8218	0.232802	1.11564	0.208671	0.834705	NA	15.3776	8.88532	4.57148	14.4527
RPS24	15681.6	-0.0449208	0.143764	-0.312461	0.75469	0.881956	14302.3	14129.4	17547.2	16747.3
PDGFA	459.888	-0.468462	0.199449	-2.34878	0.0188351	0.0730662	523.937	398.062	544.006	373.547
SYDE1	452.717	0.27047	0.205721	1.31474	0.188596	0.397281	441.557	476.253	379.433	513.627
PCLO	334.736	-0.535853	0.25051	-2.13904	0.0324322	0.111829	321.832	264.783	469.948	282.383
CSRNP1	1778.14	1.25706	0.141723	8.86984	7.32524e-19	1.5908e-16	1027	2461.23	1070.64	2553.68
BBS4	359.353	0.86817	0.219672	3.95211	7.74639e-05	0.000791306	240.55	457.594	267.889	471.38
BOLL	0	NA	NA	NA	NA	NA	0	0	0	0
CCNB3	29.616	0.471327	0.678133	0.695036	0.487033	0.710201	17.5744	39.9839	32.0004	28.9054
KRTAP2-2	0	NA	NA	NA	NA	NA	0	0	0	0
KRT82	1.00635	-3.45959	3.72822	-0.927948	0.353435	NA	2.1968	0	1.82859	0
TRIM5	1204.65	0.624989	0.162893	3.8368	0.000124649	0.00117979	998.447	1347.9	896.924	1575.34
TSLP	0.914296	-3.33111	4.27929	-0.778427	0.436318	NA	0	0	3.65718	0
GAL3ST3	0	NA	NA	NA	NA	NA	0	0	0	0
CGB5	0.222133	1.38518	4.98938	0.277626	0.7813	NA	0	0.888532	0	0
KRT84	0	NA	NA	NA	NA	NA	0	0	0	0
CPXCR1	0	NA	NA	NA	NA	NA	0	0	0	0
MUC13	166.417	0.667937	0.324305	2.05959	0.0394374	0.130745	106.545	172.375	149.945	236.802
SUCNR1	17.1558	-1.41439	0.87592	-1.61475	0.106366	NA	30.7552	9.77385	19.2002	8.89397
SLC46A2	0	NA	NA	NA	NA	NA	0	0	0	0
DMRTC1	0	NA	NA	NA	NA	NA	0	0	0	0
MYO1G	8.80908	-0.399464	1.19136	-0.335302	0.737398	NA	10.984	10.6624	9.14296	4.44698
MFSD14A	1796.72	-0.621552	0.144668	-4.29639	1.73602e-05	0.000216808	2297.86	1392.33	2058.08	1438.6
OR2B2	0	NA	NA	NA	NA	NA	0	0	0	0
KRTAP4-11	0	NA	NA	NA	NA	NA	0	0	0	0
KRTAP4-7	0	NA	NA	NA	NA	NA	0	0	0	0
KRTAP4-2	0	NA	NA	NA	NA	NA	0	0	0	0
MAP6	32.9635	-0.0404086	0.624554	-0.0646999	0.948413	0.97596	34.0504	38.2069	32.9147	26.6819
ATCAY	0	NA	NA	NA	NA	NA	0	0	0	0
MPP4	1.43773	0.736183	3.23527	0.227549	0.819997	NA	2.1968	3.55413	0	0
DMRTB1	0	NA	NA	NA	NA	NA	0	0	0	0
ACP4	0	NA	NA	NA	NA	NA	0	0	0	0
HDHD5	380.944	0.0454457	0.225215	0.201788	0.840082	0.930103	332.816	410.502	416.919	363.541
SARNP	959.446	0.398799	0.167061	2.38715	0.0169798	0.067067	869.934	1026.25	785.38	1156.22
EAF1	319.556	-0.704228	0.228984	-3.07545	0.00210184	0.0123118	402.015	256.786	390.404	229.02
FATE1	0	NA	NA	NA	NA	NA	0	0	0	0
ALG2	1132.87	0.168047	0.162761	1.03248	0.301849	0.538779	1140.14	1262.6	994.754	1133.98
STRIP1	397.439	-0.150907	0.22735	-0.663762	0.506843	0.726619	462.427	416.722	374.861	335.747
ZCCHC3	249.514	0.0450443	0.252916	0.1781	0.858645	0.938638	239.451	233.684	251.431	273.49
TRIM4	331.096	0.112544	0.224382	0.501574	0.615967	0.803314	333.914	342.085	302.632	345.753
CDHR1	9.78811	-0.125972	1.16159	-0.108448	0.91364	NA	7.68881	14.2165	12.8001	4.44698
LGALS12	0	NA	NA	NA	NA	NA	0	0	0	0
SLC45A3	158.117	-0.281471	0.30069	-0.936083	0.349231	0.586821	165.859	142.165	181.031	143.415
RHPN2	1344.28	0.231452	0.148256	1.56116	0.118486	0.289842	1204.95	1446.53	1268.13	1457.5
DNAJC5B	0	NA	NA	NA	NA	NA	0	0	0	0
GALP	0	NA	NA	NA	NA	NA	0	0	0	0
GTPBP10	402.041	0.652858	0.208124	3.13687	0.00170761	0.0103489	315.241	486.027	309.946	496.95
HSFY1	0	NA	NA	NA	NA	NA	0	0	0	0
PNPT1	3848.58	-0.0188236	0.12826	-0.146761	0.88332	0.949555	3752.14	3739.83	3994.56	3907.79
RRP36	925.178	0.369308	0.174651	2.11455	0.0344683	0.11723	726.043	999.598	887.781	1087.29
ZNF628	264.83	0.319974	0.272414	1.17459	0.24016	0.465514	193.319	262.117	277.032	326.853
ZCRB1	823.108	0.342404	0.178576	1.91741	0.0551855	0.167441	691.993	834.332	758.866	1007.24
NEK9	594.174	-0.884702	0.186149	-4.75266	2.00762e-06	3.35854e-05	778.766	439.823	763.437	394.67
RBM18	424.677	-0.0251522	0.203563	-0.12356	0.901664	0.958689	425.081	414.056	431.548	428.022
MYLK2	1.7648	-0.67916	2.9714	-0.228566	0.819207	NA	4.3936	2.6656	0	0
NKD1	48.6803	-1.19857	0.539806	-2.22036	0.026394	0.0951574	54.9201	24.8789	80.4581	34.4641
NKD2	158.457	0.0367308	0.30147	0.121839	0.903027	0.95896	152.678	151.05	160.002	170.097
ANKRD13A	583.679	-0.156648	0.21665	-0.723045	0.469652	0.696284	543.709	468.256	685.722	637.03
CABS1	0	NA	NA	NA	NA	NA	0	0	0	0
PLCZ1	1.00635	-3.45959	3.72822	-0.927948	0.353435	NA	2.1968	0	1.82859	0
CCDC65	1.92732	-1.35047	2.89482	-0.466512	0.640849	NA	0	0	5.48578	2.22349
SLC22A16	0.457148	-2.33513	4.90183	-0.47638	0.633804	NA	0	0	1.82859	0
PSKH2	0	NA	NA	NA	NA	NA	0	0	0	0
SEC16B	44.6471	0.192811	0.535507	0.360052	0.718808	0.861114	38.444	45.3151	44.8005	50.0286
SCRT2	0	NA	NA	NA	NA	NA	0	0	0	0
SIGLEC10	2.81073	-1.07261	2.48579	-0.431496	0.666108	NA	7.68881	3.55413	0	0
WNT3A	0.444266	2.28507	4.90414	0.465947	0.641253	NA	0	1.77706	0	0
ZIC5	166.721	-0.383715	0.304591	-1.25977	0.207752	0.423264	171.351	129.726	205.717	160.091
CNP	1972.97	0.215302	0.167062	1.28875	0.197484	0.409351	1727.78	1818.82	1922.76	2422.49
CALD1	1282.87	0.0816772	0.190874	0.427912	0.668715	0.833194	1316.98	1567.37	1177.61	1069.5
HYAL1	33.9665	0.177342	0.615171	0.288281	0.773131	0.89423	37.3456	36.4298	26.5146	35.5759
ZNF658	144.21	0.0387091	0.335687	0.115313	0.908197	0.961084	151.579	175.041	133.487	116.733
SURF4	4334.68	-0.37398	0.130869	-2.85766	0.00426784	0.0221947	4663.81	3629.65	5121.89	3923.35
FGF8	0.457148	-2.33513	4.90183	-0.47638	0.633804	NA	0	0	1.82859	0
NKX2-4	0	NA	NA	NA	NA	NA	0	0	0	0
GPANK1	191.586	0.334596	0.293949	1.13828	0.255004	0.483888	197.712	221.244	141.716	205.673
OR51B4	0	NA	NA	NA	NA	NA	0	0	0	0
OR51B2	0.555873	2.5789	4.88238	0.528206	0.597356	NA	0	0	0	2.22349
FBXO44	65.7337	0.184859	0.450601	0.410249	0.681623	0.841233	69.1993	67.5284	53.9435	72.2635
CGB8	46.4009	0.56962	0.570824	0.997891	0.318332	0.555188	35.1488	35.5413	39.3147	75.5987
KRTAP2-4	0	NA	NA	NA	NA	NA	0	0	0	0
KRTAP3-3	0	NA	NA	NA	NA	NA	0	0	0	0
KRTAP4-3	0	NA	NA	NA	NA	NA	0	0	0	0
KRTAP4-5	0	NA	NA	NA	NA	NA	0	0	0	0
KRTAP9-4	0	NA	NA	NA	NA	NA	0	0	0	0
HSPB9	0	NA	NA	NA	NA	NA	0	0	0	0
LDHAL6B	0.457148	-2.33513	4.90183	-0.47638	0.633804	NA	0	0	1.82859	0
ZNF682	0	NA	NA	NA	NA	NA	0	0	0	0
BPIFB1	0.555873	2.5789	4.88238	0.528206	0.597356	NA	0	0	0	2.22349
PIGS	1824.77	0.189752	0.153305	1.23775	0.215811	0.433952	1566.32	1830.38	1842.31	2060.07
UCN2	21.3645	-0.498626	0.787603	-0.633093	0.526673	NA	20.8696	23.1018	29.2575	12.2292
LMF2	802.591	0.244604	0.168832	1.4488	0.147393	0.336869	709.567	889.421	759.78	851.597
BMERB1	1038.85	-0.154433	0.166429	-0.927923	0.353447	0.590775	1129.16	1066.24	1060.58	899.402
ZNF101	123.751	-0.310949	0.344233	-0.903309	0.366362	0.603941	117.529	111.066	156.345	110.063
OPALIN	0	NA	NA	NA	NA	NA	0	0	0	0
TIGD7	29.5644	0.0703817	0.667523	0.105437	0.916029	0.964175	28.5584	38.2069	29.2575	22.2349
MACIR	141.271	-0.293865	0.323343	-0.908833	0.363438	0.601168	164.76	112.844	146.287	141.192
CCDC102A	130.842	0.0749819	0.328826	0.228029	0.819624	0.920395	117.529	129.726	137.144	138.968
ZNF670	122.016	0.541199	0.338156	1.60044	0.1095	0.274185	99.9545	135.945	98.744	153.421
GK2	0	NA	NA	NA	NA	NA	0	0	0	0
PPP1R3F	135.706	-0.139342	0.359134	-0.387995	0.69802	0.851345	146.087	164.378	138.973	93.3867
PSIP1	769.565	0.310347	0.170885	1.81612	0.069352	0.197497	679.91	818.338	693.951	886.062
GABRG3	14.3989	-0.422754	0.941371	-0.449083	0.653372	NA	10.984	12.4394	21.9431	12.2292
PURB	246.429	-0.76782	0.263466	-2.9143	0.00356489	0.0190719	271.305	175.041	349.261	190.109
CSMD1	0	NA	NA	NA	NA	NA	0	0	0	0
TRIM15	0.963659	-1.37963	3.8819	-0.355402	0.722289	NA	0	0	2.74289	1.11175
PML	1762.81	0.380452	0.14726	2.58353	0.00977938	0.0435725	1459.78	2097.82	1603.68	1889.97
NT5C1B	0	NA	NA	NA	NA	NA	0	0	0	0
EPSTI1	22.0427	0.0276983	0.756621	0.0366079	0.970798	NA	20.8696	26.656	22.8574	17.7879
PPP1R14A	2123.43	0.0766826	0.175778	0.436246	0.662658	0.829083	2006.78	1788.61	2125.74	2572.58
DGCR6L	253.618	-0.471412	0.255923	-1.842	0.0654746	0.189445	326.225	207.028	263.317	217.902
GNG8	2.00649	-0.0100521	2.34081	-0.00429427	0.996574	NA	2.1968	1.77706	1.82859	2.22349
CAMK2N2	4.44234	-1.19506	1.8402	-0.649422	0.516066	NA	3.2952	5.33119	9.14296	0
FOXQ1	260.19	-0.304366	0.255839	-1.18968	0.234173	0.457766	263.616	210.582	310.861	255.702
IDI2	0	NA	NA	NA	NA	NA	0	0	0	0
ERN2	0	NA	NA	NA	NA	NA	0	0	0	0
IRX2	35.1673	0.324504	0.646831	0.501683	0.615891	0.803314	27.46	23.9904	34.7432	54.4756
KCNH7	0	NA	NA	NA	NA	NA	0	0	0	0
ADAM19	2800.72	-0.47163	0.132086	-3.57063	0.000356119	0.00282941	3166.69	2307.52	3341.75	2386.92
ATP23	68.2468	0.408771	0.46686	0.875576	0.38126	0.617974	69.1993	94.1844	48.4577	61.146
LACRT	0	NA	NA	NA	NA	NA	0	0	0	0
TRIM3	170.238	0.246793	0.291714	0.846008	0.397548	0.634811	162.563	189.257	149.03	180.103
SEC11C	1365.68	-0.20003	0.182852	-1.09394	0.27398	0.508279	1289.52	1100.89	1629.28	1443.05
KGD4	604.947	-0.105897	0.21934	-0.482798	0.629239	0.810948	694.189	685.058	561.378	479.163
OPN4	0	NA	NA	NA	NA	NA	0	0	0	0
TBL1Y	0	NA	NA	NA	NA	NA	0	0	0	0
TP53INP1	51.6177	-1.60657	0.530258	-3.0298	0.00244719	0.0139787	92.2657	22.2133	63.0864	28.9054
KNSTRN	230.37	0.236304	0.258536	0.914006	0.360714	0.598341	199.909	255.009	223.088	243.472
MRFAP1	465.125	-0.448256	0.226443	-1.97955	0.0477536	0.150898	453.64	355.413	618.978	432.469
VPS13A	1372.24	-0.675665	0.188546	-3.58355	0.000338958	0.00272258	1898.04	1215.51	1479.33	896.067
B3GNT9	127.743	-0.0453045	0.329917	-0.137321	0.890777	0.953028	130.71	132.391	128.916	118.957
KCNK4	0	NA	NA	NA	NA	NA	0	0	0	0
RASL10B	1.0984	-3.57798	3.98455	-0.897963	0.369205	NA	4.3936	0	0	0
DMKN	88.5474	0.00395102	0.444162	0.00889545	0.992903	0.996898	74.6913	118.175	102.401	58.9225
SMDT1	205.971	-0.388849	0.284063	-1.36888	0.171036	0.372261	237.255	206.139	230.403	150.086
CAPZA3	0	NA	NA	NA	NA	NA	0	0	0	0
CDC14B	321.919	-0.863808	0.240619	-3.58995	0.000330743	0.00267307	404.212	197.254	426.062	260.149
NR6A1	43.1347	-0.470362	0.551513	-0.852857	0.393739	0.630676	51.6248	30.2101	48.4577	42.2463
CAV3	0	NA	NA	NA	NA	NA	0	0	0	0
LHX4	3.85463	-1.34321	2.22474	-0.603763	0.546001	NA	0	0	10.9716	4.44698
KCNK7	0	NA	NA	NA	NA	NA	0	0	0	0
MRPS12	928.665	0.131184	0.180206	0.727968	0.466633	0.693904	947.92	863.653	824.695	1078.39
CFAP91	2.32626	1.74063	2.70436	0.643636	0.519812	NA	2.1968	7.10826	0	0
CGB1	1.56222	-0.891027	2.85768	-0.3118	0.755192	NA	2.1968	0	1.82859	2.22349
CGB2	0	NA	NA	NA	NA	NA	0	0	0	0
COL4A5	990.094	0.31788	0.602164	0.527895	0.597572	0.792405	1066.55	1494.51	696.694	702.623
MICALL1	1304.98	-0.235651	0.171406	-1.37481	0.169191	0.369617	1426.82	1362.12	1397.04	1033.92
FAM78A	3.61117	-2.63902	1.98496	-1.32951	0.18368	NA	8.78721	0.888532	3.65718	1.11175
ATG16L2	34.605	-0.442298	0.662211	-0.667911	0.504191	0.724578	57.1169	32.8757	22.8574	25.5702
ZC3H12C	1110.48	-1.29647	0.165723	-7.82309	5.1541e-15	6.16756e-13	1714.6	657.514	1442.76	627.025
TANC1	515.154	-0.56557	0.193189	-2.92755	0.00341644	0.01848	588.743	422.941	640.922	408.011
CEP295	534.096	0.253154	0.243038	1.04162	0.297586	0.533689	474.509	729.485	501.034	431.357
TNKS1BP1	2774.29	0.308491	0.161797	1.90666	0.056565	0.170301	2496.67	3534.58	2462.2	2603.71
ZFHX2	338.202	-0.411342	0.223685	-1.83893	0.0659249	0.190419	407.507	286.996	364.804	293.501
CNTNAP4	0	NA	NA	NA	NA	NA	0	0	0	0
LRRCC1	79.0067	0.204186	0.434827	0.469581	0.638655	0.816317	92.2657	84.4105	54.8578	84.4927
SLC52A3	8.30474	-2.23714	1.28848	-1.73627	0.0825167	NA	10.984	3.55413	16.4573	2.22349
RWDD2A	112.178	0.437973	0.349903	1.2517	0.210679	0.427519	94.4625	122.617	96.0011	135.633
SLC25A51	267.219	-0.702939	0.243294	-2.88926	0.0038615	0.0203924	321.832	199.031	340.118	207.896
LRRC46	29.8759	0.313348	0.691063	0.453429	0.65024	0.822857	16.476	27.5445	36.5718	38.9111
ZNF622	936.098	0.703872	0.166473	4.22814	2.35635e-05	0.000282256	728.24	1233.28	696.694	1086.18
IMP4	808.149	0.326036	0.188723	1.72759	0.0840615	0.226931	641.466	812.118	791.78	987.23
HAUS8	150.333	0.688328	0.312931	2.19962	0.027834	0.0990046	118.627	168.821	111.544	202.338
METTL18	125.23	0.693769	0.335921	2.06528	0.0388968	0.129365	101.053	162.601	90.5153	146.75
PGAP3	95.9105	0.306641	0.375463	0.816703	0.414098	0.649823	91.1673	107.512	80.4581	104.504
SNX21	208.386	-0.118846	0.269398	-0.441154	0.659102	0.827304	228.467	207.028	205.717	192.332
GZMH	0	NA	NA	NA	NA	NA	0	0	0	0
CIPC	237.1	-0.955869	0.256463	-3.72712	0.000193679	0.00170133	325.127	163.49	300.803	158.98
CTTNBP2	30.6116	-0.00718226	0.689392	-0.0104183	0.991688	0.996788	20.8696	21.3248	40.229	40.0229
DMAC1	536.081	0.0404397	0.188725	0.214278	0.83033	0.926223	537.118	554.444	520.234	532.526
CALML4	16.9459	-0.478092	0.867972	-0.550815	0.58176	NA	16.476	10.6624	22.8574	17.7879
SLAMF9	1.65427	-0.999659	3.07892	-0.324679	0.745424	NA	4.3936	0	0	2.22349
IL33	3.68568	-0.626145	1.77386	-0.352984	0.724101	NA	4.3936	3.55413	4.57148	2.22349
CELA2A	0	NA	NA	NA	NA	NA	0	0	0	0
H2AC25	105.071	0.056228	0.373514	0.150538	0.88034	0.94855	116.431	94.1844	89.601	120.069
MVB12B	82.7322	-0.946708	0.44505	-2.12719	0.033404	0.11444	96.6593	39.0954	120.687	74.487
KRT71	0	NA	NA	NA	NA	NA	0	0	0	0
FCHSD1	311.819	0.379501	0.23156	1.63889	0.101236	0.26034	289.978	349.193	252.346	355.759
TRIM47	1695.12	0.40229	0.143277	2.80778	0.00498836	0.0251608	1408.15	1964.54	1512.25	1895.53
ITPA	505.251	0.256342	0.204917	1.25096	0.21095	0.427698	433.868	605.09	487.32	494.727
MMEL1	0.457148	-2.33513	4.90183	-0.47638	0.633804	NA	0	0	1.82859	0
ZNF257	0	NA	NA	NA	NA	NA	0	0	0	0
FBXO9	612.29	-0.173171	0.184429	-0.938959	0.347752	0.585253	686.501	565.106	611.664	585.89
POM121L2	1.77706	4.27924	3.30917	1.29315	0.19596	NA	0	7.10826	0	0
CDK11B	218.995	0.197516	0.267083	0.739532	0.459584	0.688679	221.877	240.792	186.516	226.796
TMEM54	596.255	-0.280256	0.199983	-1.4014	0.161094	0.358066	646.958	466.479	660.122	611.46
SELENOI	897.319	-0.51709	0.165761	-3.11949	0.00181162	0.0108948	1107.19	721.488	1005.73	754.875
FBXO24	1.74143	-2.49396	2.85348	-0.874007	0.382114	NA	2.1968	0	3.65718	1.11175
DISP2	90.5874	0.158263	0.389636	0.406181	0.684609	0.842967	95.5609	98.6271	75.8866	92.2749
TSPYL5	235.083	-0.586451	0.26527	-2.21077	0.0270517	0.0967182	306.454	171.487	257.831	204.561
TPGS1	97.8602	0.115419	0.374554	0.30815	0.757968	0.883919	102.151	106.624	85.9438	96.7219
ARHGAP18	541.326	-0.291979	0.208738	-1.39879	0.161877	0.359329	668.926	527.788	523.892	444.698
SLC38A5	6.7183	-0.0383886	1.35638	-0.0283023	0.977421	NA	4.3936	4.44266	9.14296	8.89397
C19orf33	3235.94	-0.0258174	0.132772	-0.194449	0.845824	0.932375	3312.78	3045.89	3216.49	3368.59
MFN1	694.67	0.0083772	0.194395	0.0430937	0.965627	0.984003	771.078	755.252	615.321	637.03
SYS1	168.023	-0.173549	0.296326	-0.58567	0.558097	0.763262	182.335	144.831	173.716	171.209
MYL12B	6980.16	0.414522	0.126166	3.28554	0.00101786	0.00675906	6304.82	7800.42	5664.06	8151.32
INTS4	743.872	0.624957	0.179027	3.49085	0.000481482	0.00365459	587.645	977.385	583.321	827.139
TRIM41	407.702	0.0917667	0.211639	0.4336	0.664579	0.830246	380.047	448.709	409.605	392.446
TP53RK	341.002	-0.204501	0.220707	-0.926576	0.354147	0.591607	375.653	318.983	354.747	314.624
LARP1	4207.85	-0.87784	0.149731	-5.86276	4.55233e-09	1.61773e-07	4795.62	2829.97	6102.93	3102.88
GUCA2A	0.228574	-1.41699	4.99083	-0.283919	0.776472	NA	0	0	0.914296	0
HLA-DPA1	17.8284	-3.48384	1.26689	-2.74992	0.00596095	NA	63.7073	3.55413	1.82859	2.22349
TREX1	26.2689	0.19435	0.705948	0.275303	0.783083	0.898993	18.6728	23.9904	30.1718	32.2406
SCAND1	623.511	0.00511912	0.180509	0.0283593	0.977376	0.989954	626.089	644.186	618.978	604.79
BTRC	506.796	0.245669	0.200312	1.22643	0.220037	0.440111	423.983	527.788	502.863	572.549
COL4A6	876.224	0.293571	0.585048	0.50179	0.615815	0.803314	909.476	1323.91	665.608	605.902
RPL36	5631.29	-0.163266	0.122038	-1.33783	0.180952	0.385401	5854.48	5283.21	6044.41	5343.05
CNTNAP3	283.274	-0.130991	0.261004	-0.501872	0.615757	0.803314	250.435	242.569	341.032	299.06
BRWD1	514.088	-0.709185	0.218894	-3.23985	0.00119591	0.00770996	723.846	433.604	553.149	345.753
CARD9	1.55578	-0.00233424	2.66743	-0.00087509	0.999302	NA	2.1968	0.888532	0.914296	2.22349
N4BP2L1	9.67735	-0.633124	1.14632	-0.55231	0.580736	NA	9.88561	10.6624	13.7144	4.44698
CORO2A	46.9225	-0.12927	0.55245	-0.233994	0.814989	0.917202	54.9201	31.9872	42.9719	57.8108
SLC18B1	210.595	-0.82834	0.272348	-3.04148	0.00235421	0.0135266	247.14	154.605	291.66	148.974
SLC26A7	0.666399	2.8651	4.86497	0.588925	0.555912	NA	0	2.6656	0	0
PANX2	306.883	-0.30833	0.237201	-1.29987	0.193646	0.403992	311.946	257.674	366.633	291.277
CELF6	1.00635	-3.45959	3.72822	-0.927948	0.353435	NA	2.1968	0	1.82859	0
TSSK3	0.555873	2.5789	4.88238	0.528206	0.597356	NA	0	0	0	2.22349
DYNC2I2	810.751	0.00752246	0.179112	0.0419987	0.9665	0.984379	730.437	778.354	885.953	848.262
MMAB	726.552	0.049171	0.178051	0.276162	0.782424	0.898764	763.389	762.36	665.608	714.853
EMILIN3	3.92582	0.485352	1.94049	0.250119	0.802496	NA	6.59041	3.55413	0	5.55873
GNG7	0.496733	-0.153694	4.97388	-0.0309001	0.975349	NA	1.0984	0.888532	0	0
CCDC97	620.496	0.287474	0.181738	1.58181	0.113694	0.280925	549.201	708.16	568.692	655.93
GADD45GIP1	566.795	0.198726	0.211432	0.939905	0.347266	0.584783	482.198	518.903	572.349	693.729
ZNF486	0	NA	NA	NA	NA	NA	0	0	0	0
ADCK2	282.27	-0.323373	0.240734	-1.34328	0.179181	0.383582	326.225	266.56	301.718	234.578
CREB3L1	96.6647	0.51218	0.406922	1.25867	0.20815	0.423717	102.151	114.621	57.6007	112.286
ANKRD40	1307.5	-0.905009	0.149729	-6.0443	1.50056e-09	6.04712e-08	1682.75	889.421	1726.19	931.643
ZNF830	226.559	0.0741693	0.272704	0.271978	0.785639	0.900517	187.827	232.795	253.26	232.355
MARVELD3	0	NA	NA	NA	NA	NA	0	0	0	0
RFT1	700.563	-0.0726543	0.214754	-0.338314	0.735126	0.870425	674.418	545.559	760.694	821.58
ZNF300	149.988	0.500984	0.324743	1.54271	0.122902	0.296741	131.808	204.362	117.03	146.75
RCSD1	31.6737	-0.656031	0.634262	-1.03432	0.300986	0.537812	42.8376	25.7674	34.7432	23.3467
SCGB3A1	0	NA	NA	NA	NA	NA	0	0	0	0
TIFA	96.0114	-0.00359898	0.378481	-0.009509	0.992413	0.996898	101.053	104.847	91.4296	86.7162
MGME1	355.177	0.246841	0.232701	1.06077	0.288796	0.524124	322.93	438.046	327.318	332.412
NALCN	43.8259	-0.288902	0.5509	-0.524418	0.599988	0.793689	40.6408	44.4266	55.7721	34.4641
IGSF8	572.385	0.227348	0.184538	1.23199	0.217954	0.436907	521.741	625.527	533.035	609.237
IL17F	0	NA	NA	NA	NA	NA	0	0	0	0
STX1B	12.9642	0.8811	0.980338	0.898772	0.368774	NA	10.984	16.8821	7.31437	16.6762
VPS26B	313.535	-0.0186108	0.250631	-0.0742558	0.940807	0.972914	280.092	269.225	350.175	354.647
NACC1	1501.07	-0.123237	0.148554	-0.829577	0.406778	0.643329	1521.29	1368.34	1608.25	1506.42
LARP4	2607.99	-0.110237	0.16507	-0.667824	0.504246	0.724578	2993.14	2810.43	2423.8	2204.59
PIK3IP1	15.8416	-0.778152	0.981814	-0.792566	0.428031	NA	27.46	18.6592	12.8001	4.44698
ZIM3	0	NA	NA	NA	NA	NA	0	0	0	0
TXNRD3	87.2723	0.0220383	0.39406	0.0559264	0.9554	0.978886	77.9865	87.0761	95.0868	88.9397
SIGLEC11	2.746	-4.90084	2.87201	-1.70642	0.0879304	NA	10.984	0	0	0
SLC2A13	286.888	-0.879015	0.240119	-3.66074	0.000251485	0.00211713	378.948	215.913	364.804	187.885
MAL2	4.1693	-1.05168	1.87525	-0.560822	0.574919	NA	7.68881	5.33119	3.65718	0
CARD16	3.57492	-2.50358	2.06348	-1.21328	0.225023	NA	6.59041	0	5.48578	2.22349
PGLYRP2	2.99995	-0.0904515	1.963	-0.0460781	0.963248	NA	4.3936	3.55413	1.82859	2.22349
PGLYRP3	0	NA	NA	NA	NA	NA	0	0	0	0
MBD6	1279.43	-0.0604649	0.157184	-0.384676	0.700478	0.852196	1208.24	1225.29	1403.44	1280.73
XKR4	0	NA	NA	NA	NA	NA	0	0	0	0
GPRIN1	351.007	-0.26937	0.237049	-1.13634	0.255812	0.484795	327.324	332.311	439.776	304.618
STK11IP	359.048	0.666032	0.22956	2.90133	0.00371578	0.0197529	258.124	485.138	297.146	395.782
TUBGCP5	624.374	0.420288	0.205397	2.04623	0.0407342	0.134032	448.148	687.724	618.978	742.646
KLHL32	0.444266	2.28507	4.90414	0.465947	0.641253	NA	0	1.77706	0	0
FMNL2	2102.18	-0.653141	0.158064	-4.13212	3.59433e-05	0.000407647	2682.3	1829.49	2459.46	1437.49
ELFN2	257.419	-0.132853	0.28104	-0.472721	0.636412	0.815384	208.696	232.795	329.147	259.037
PLEKHG4B	27.9565	-0.0450958	0.679692	-0.0663474	0.947101	0.975925	21.968	28.433	34.7432	26.6819
ESCO1	504.158	0.518864	0.224248	2.31379	0.020679	0.0788884	451.443	693.055	378.519	493.615
RNF157	283.554	-0.485877	0.268236	-1.81138	0.070082	0.198851	282.289	199.92	378.519	273.49
GALNT13	447.046	-0.537623	0.21143	-2.54279	0.0109971	0.0476759	586.546	368.741	472.691	360.206
SORCS1	4.2095	-5.5193	2.269	-2.43248	0.0149959	NA	13.1808	0	3.65718	0
KLHL29	245.22	-0.910186	0.261544	-3.48005	0.000501322	0.00377343	283.387	169.71	356.575	171.209
SCAND3	92.3449	0.110913	0.409457	0.270878	0.786485	0.900819	107.643	110.178	70.4008	81.1575
RHPN1	64.1027	0.759465	0.470957	1.6126	0.106831	0.269654	57.1169	89.7417	38.4004	71.1517
LENG8	1108.62	0.384224	0.169956	2.26073	0.0237761	0.0878456	1016.02	1379	908.81	1130.65
SMYD4	197.663	0.134568	0.278827	0.482623	0.629363	0.810948	182.335	225.687	194.745	187.885
TMEM123	3938.08	-0.468787	0.137786	-3.40227	0.000668286	0.00477866	4452.92	3032.56	4690.34	3576.49
TSGA13	0	NA	NA	NA	NA	NA	0	0	0	0
SLC26A9	12.7098	0.407484	1.03404	0.394071	0.693529	NA	10.984	22.2133	10.9716	6.67048
NT5C3B	1187.67	-0.137301	0.160439	-0.855788	0.392115	0.629285	1186.27	1053.8	1301.04	1209.58
ATG4A	435.161	0.0422623	0.210582	0.200692	0.840939	0.930385	439.36	399.839	417.833	483.609
PCMTD1	364.573	-0.571173	0.219668	-2.60016	0.00931806	0.041755	462.427	303.878	409.605	282.383
FCRL1	0	NA	NA	NA	NA	NA	0	0	0	0
FCRL3	0.549201	-2.57568	4.88405	-0.527367	0.597939	NA	2.1968	0	0	0
GBP4	327.719	0.0312331	0.251755	0.124062	0.901266	0.958689	273.502	293.216	373.947	370.211
GBP5	209.968	0.346846	0.271406	1.27796	0.201263	0.414364	192.22	216.802	177.373	253.478
TENT5B	14.3249	0.677379	0.967123	0.700406	0.483674	NA	10.984	9.77385	10.9716	25.5702
TNFRSF13C	1.89619	2.75244	3.05859	0.899904	0.368171	NA	0	0	0.914296	6.67048
ALPK2	2029.82	-0.281618	0.146633	-1.92057	0.0547864	0.166642	2047.42	1814.38	2406.43	1851.06
WDFY2	528.216	0.145215	0.197658	0.73468	0.462534	0.690947	512.953	604.202	490.977	504.733
DNTTIP1	897.332	0.444694	0.170118	2.61403	0.00894824	0.0405002	760.094	1116.88	760.694	951.655
LRRC3B	0	NA	NA	NA	NA	NA	0	0	0	0
TGM7	0	NA	NA	NA	NA	NA	0	0	0	0
GCNA	14.8736	-0.889785	0.913594	-0.97394	0.330086	NA	17.5744	9.77385	21.0288	11.1175
C8orf34	0	NA	NA	NA	NA	NA	0	0	0	0
PANX3	0	NA	NA	NA	NA	NA	0	0	0	0
RBP7	6.86864	0.86521	1.33438	0.648401	0.516726	NA	3.2952	8.88532	6.40007	8.89397
SLC26A8	2.15589	-1.57474	2.77943	-0.566568	0.571008	NA	0	0	6.40007	2.22349
IL22RA2	0	NA	NA	NA	NA	NA	0	0	0	0
TOP1MT	663.832	0.132214	0.19695	0.671308	0.502024	0.722804	553.594	646.851	712.237	742.646
CLNK	0	NA	NA	NA	NA	NA	0	0	0	0
TSEN15	308.604	-0.0545778	0.228882	-0.238454	0.811529	0.915296	321.832	307.432	307.203	297.948
NIBAN1	251.579	-0.234401	0.258094	-0.908202	0.363771	0.601431	263.616	258.563	280.689	203.45
MAS1L	0	NA	NA	NA	NA	NA	0	0	0	0
RPL39L	90.6175	-0.343166	0.427268	-0.803164	0.42188	0.657255	74.6913	94.1844	128.001	65.593
HSPA12B	6.64915	-1.04021	1.3538	-0.768364	0.442271	NA	8.78721	5.33119	9.14296	3.33524
LEAP2	3.22255	5.12733	2.4191	2.11952	0.0340464	NA	0	6.21972	0	6.67048
LRG1	10.4259	-1.62806	1.17447	-1.38621	0.165683	NA	24.1648	3.55413	7.31437	6.67048
CDK10	179.822	0.426755	0.287492	1.48441	0.137701	0.321486	144.989	216.802	161.83	195.667
IFT122	197.263	0.952399	0.27683	3.44038	0.000580904	0.00424705	136.202	247.9	132.573	272.378
ANKRD30A	21.9433	-0.0381431	0.866561	-0.0440166	0.964891	NA	37.3456	23.1018	7.31437	20.0114
AZIN2	35.0784	-0.252475	0.614373	-0.410947	0.681111	0.840796	46.1328	28.433	30.1718	35.5759
CMTM1	27.5474	-0.492748	0.676071	-0.72884	0.466099	0.693904	35.1488	21.3248	29.2575	24.4584
SIGLEC12	0.549201	-2.57568	4.88405	-0.527367	0.597939	NA	2.1968	0	0	0
GNB1L	101.462	0.269625	0.366316	0.736047	0.461702	0.690522	88.9705	117.286	95.0868	104.504
TSSK2	0	NA	NA	NA	NA	NA	0	0	0	0
ENO3	214.554	0.699174	0.27642	2.52939	0.0114261	0.0491361	158.17	298.547	169.145	232.355
ART5	0	NA	NA	NA	NA	NA	0	0	0	0
ZFP91	2192.04	-0.427004	0.140227	-3.04509	0.00232609	0.0133979	2397.81	1806.39	2629.52	1934.44
PFN2	1032.55	0.252782	0.207772	1.21663	0.223744	0.444719	838.08	897.417	1045.04	1349.66
MYLK	261.077	-0.766095	0.258057	-2.9687	0.0029906	0.0165663	287.781	184.815	369.376	202.338
MRPS33	503.852	0.0347942	0.192794	0.180474	0.856781	0.937701	488.788	497.578	506.52	522.521
UGT2B28	0	NA	NA	NA	NA	NA	0	0	0	0
COMMD7	705.926	-0.159032	0.179984	-0.883593	0.376916	0.613708	695.288	638.855	793.609	695.953
ZNF518B	517.494	-1.06423	0.218926	-4.86115	1.16704e-06	2.07677e-05	730.437	392.731	671.093	275.713
RBM33	1043.39	-0.283863	0.174425	-1.62742	0.103648	0.264176	1035.79	867.207	1254.41	1016.14
HTRA3	5.65437	0.189391	1.50362	0.125957	0.899766	NA	8.78721	5.33119	1.82859	6.67048
TMEM203	174.214	-0.316132	0.288871	-1.09437	0.273793	0.508179	201.007	159.047	185.602	151.197
UCN3	0	NA	NA	NA	NA	NA	0	0	0	0
MRPL53	1064.28	-0.092915	0.17862	-0.520182	0.602936	0.795642	1118.17	885.866	1077.96	1175.12
CNTROB	562.597	0.360612	0.188988	1.90812	0.0563759	0.169937	478.903	664.622	506.52	600.343
SNAP47	414.217	0.0128166	0.210516	0.060882	0.951453	0.977383	443.754	410.502	381.261	421.352
TADA1	129.095	-0.0691264	0.333191	-0.207468	0.835645	0.928321	120.824	134.168	143.544	117.845
CATSPER1	83.685	0.0381014	0.406142	0.0938129	0.925258	0.966895	86.7737	95.9615	78.6295	73.3752
THEM4	279.962	-0.0690251	0.252323	-0.273558	0.784424	0.8998	269.108	238.127	303.546	309.065
CCND1	2276.78	-0.650594	0.145623	-4.46767	7.90773e-06	0.000111593	2593.32	1678.44	2968.72	1866.62
GNG2	28.2471	-0.158419	0.668374	-0.237022	0.81264	0.915658	34.0504	26.656	25.6003	26.6819
GLMN	300.733	0.50426	0.263263	1.91542	0.0554385	0.167992	237.255	423.83	260.574	281.272
VIT	0	NA	NA	NA	NA	NA	0	0	0	0
CLIC6	1.45061	-1.13899	2.94064	-0.387328	0.698514	NA	2.1968	1.77706	1.82859	0
TAAR8	0	NA	NA	NA	NA	NA	0	0	0	0
FAM167A	108.409	-0.484608	0.375685	-1.28993	0.197074	0.408824	126.316	71.0826	126.173	110.063
CIMAP1A	0	NA	NA	NA	NA	NA	0	0	0	0
DACH2	0	NA	NA	NA	NA	NA	0	0	0	0
SH2D1B	0.457148	-2.33513	4.90183	-0.47638	0.633804	NA	0	0	1.82859	0
DCD	0	NA	NA	NA	NA	NA	0	0	0	0
WFIKKN1	0	NA	NA	NA	NA	NA	0	0	0	0
TEKT1	0	NA	NA	NA	NA	NA	0	0	0	0
ASS1	1374.94	0.449358	0.158632	2.83271	0.00461552	0.0236256	1244.49	1489.18	1080.7	1685.41
SRSF10	509.978	-0.346765	0.204724	-1.69382	0.0902999	0.239689	585.448	397.174	555.892	501.397
GPR101	0	NA	NA	NA	NA	NA	0	0	0	0
SCGB3A2	0	NA	NA	NA	NA	NA	0	0	0	0
B3GAT1	0	NA	NA	NA	NA	NA	0	0	0	0
ANKH	394.352	-0.523946	0.212372	-2.46711	0.0136207	0.0561441	464.624	303.878	465.377	343.529
SLC35G5	0	NA	NA	NA	NA	NA	0	0	0	0
MRGPRX2	0	NA	NA	NA	NA	NA	0	0	0	0
MRGPRX4	0	NA	NA	NA	NA	NA	0	0	0	0
OR6C2	0	NA	NA	NA	NA	NA	0	0	0	0
OR5AC2	0	NA	NA	NA	NA	NA	0	0	0	0
OR1J2	0.555873	2.5789	4.88238	0.528206	0.597356	NA	0	0	0	2.22349
GALNT15	0	NA	NA	NA	NA	NA	0	0	0	0
IP6K3	0	NA	NA	NA	NA	NA	0	0	0	0
DEFB118	0	NA	NA	NA	NA	NA	0	0	0	0
CIB3	0	NA	NA	NA	NA	NA	0	0	0	0
TAGAP	3.75902	-2.57954	2.09867	-1.22913	0.219024	NA	10.984	0	1.82859	2.22349
KRT3	0.457148	-2.33513	4.90183	-0.47638	0.633804	NA	0	0	1.82859	0
ARTN	0.555873	2.5789	4.88238	0.528206	0.597356	NA	0	0	0	2.22349
CRYBA2	0	NA	NA	NA	NA	NA	0	0	0	0
CYP3A43	0	NA	NA	NA	NA	NA	0	0	0	0
KLHDC3	512.223	-0.160569	0.191577	-0.838142	0.401951	0.63845	533.823	494.912	547.663	472.492
WNT16	0	NA	NA	NA	NA	NA	0	0	0	0
GIT2	695.481	0.0744692	0.177375	0.41984	0.674603	0.836746	707.37	739.259	648.236	687.059
NAA15	1495.76	0.533973	0.17283	3.08958	0.00200436	0.0118501	1335.66	1983.2	1109.96	1554.22
BSND	0	NA	NA	NA	NA	NA	0	0	0	0
CCNE2	54.015	-0.126944	0.496876	-0.255484	0.79835	0.906931	61.5105	44.4266	51.2006	58.9225
PI4KA	1241.49	0.206328	0.159309	1.29514	0.195273	0.406382	1232.41	1394.11	1074.3	1265.17
TSR2	259.78	-0.0494276	0.273446	-0.180758	0.856557	0.937701	209.795	257.674	318.175	253.478
OLFM2	64.4247	-0.520133	0.509484	-1.0209	0.307302	0.545193	47.2312	46.2037	104.23	60.0343
MOGAT1	0	NA	NA	NA	NA	NA	0	0	0	0
UBE2J2	542.937	0.091586	0.195341	0.468851	0.639176	0.816605	497.576	520.68	553.149	600.343
BORCS5	102.046	0.0738942	0.367833	0.200891	0.840784	0.930385	102.151	114.621	96.9154	94.4984
OLFM3	0	NA	NA	NA	NA	NA	0	0	0	0
ANTXR2	292.831	-1.2094	0.249062	-4.8558	1.19902e-06	2.12723e-05	437.164	197.254	381.261	155.644
MUCL1	0	NA	NA	NA	NA	NA	0	0	0	0
PSAT1	1764.14	-0.248682	0.147189	-1.68954	0.0911151	0.24158	1847.51	1514.95	1983.11	1710.98
C21orf58	12.1612	0.810997	1.04445	0.776482	0.437464	NA	13.1808	14.2165	4.57148	16.6762
SMIM11	102.804	-0.238821	0.373178	-0.639965	0.522195	0.738193	109.84	79.9679	112.458	108.951
FAM3B	1.10507	0.0134004	3.62072	0.00370103	0.997047	NA	2.1968	0	0	2.22349
EVA1C	1150.45	0.10958	0.185752	0.589926	0.55524	0.761734	1011.63	1015.59	1200.47	1374.12
SLX9	477.227	-0.0269263	0.222341	-0.121104	0.903609	0.959206	398.72	486.916	564.121	459.151
RPUSD1	274.977	-0.0929589	0.245642	-0.378433	0.705109	0.854481	291.076	290.55	277.032	241.249
SPAG11B	0	NA	NA	NA	NA	NA	0	0	0	0
RAD51C	362.488	0.344012	0.219711	1.56574	0.117409	0.287563	307.552	381.18	330.975	430.246
EXOSC6	116.546	-0.396478	0.391662	-1.0123	0.311396	0.548722	103.25	124.394	161.83	76.7105
TECTB	0.228574	-1.41699	4.99083	-0.283919	0.776472	NA	0	0	0.914296	0
FBXO32	534.483	0.122813	0.202131	0.607591	0.543458	0.753054	455.836	530.454	566.864	584.778
ZNF354B	94.2286	-0.0282841	0.381502	-0.0741389	0.9409	0.972924	94.4625	103.07	96.0011	83.3809
PPP4R4	2.89502	0.920668	2.01271	0.457427	0.647364	NA	2.1968	5.33119	1.82859	2.22349
WNT7B	2551.23	-0.272082	0.132718	-2.05007	0.0403575	0.133016	2827.28	2269.31	2754.77	2353.57
CCNT2	723.769	0.0908728	0.204557	0.444241	0.656868	0.826196	800.734	832.554	602.521	659.265
DNAJB6	2115.16	0.362267	0.144307	2.5104	0.0120596	0.0511659	1980.42	2445.24	1722.53	2312.43
BCCIP	1704.75	-0.00762622	0.152953	-0.04986	0.960234	0.981065	1554.24	1666	1863.34	1735.44
COX15	403.862	0.525648	0.227268	2.3129	0.0207284	0.0789739	382.244	487.804	280.689	464.71
MYO18A	944.846	0.127331	0.161832	0.786812	0.431392	0.665265	933.641	1007.6	873.153	964.995
TM2D2	780.061	0.0442866	0.174733	0.253452	0.799919	0.907941	766.684	733.039	768.923	851.597
TM2D3	227.75	-0.501869	0.259216	-1.9361	0.052855	0.162447	278.994	190.146	255.089	186.773
PUF60	3488.91	0.613286	0.137433	4.46245	8.10287e-06	0.000113315	2547.19	4308.49	2968.72	4131.25
ADGRE5	2335.74	0.43226	0.138968	3.11051	0.00186766	0.0111916	1880.46	2630.94	2095.57	2736.01
SLC36A1	231.667	-0.823016	0.265828	-3.09604	0.00196123	0.0116629	288.879	148.385	302.632	186.773
CDKN2C	187.139	0.143599	0.280918	0.511178	0.609226	0.800043	181.236	207.028	174.631	185.662
MSL3	816.02	-0.0125606	0.170105	-0.0738405	0.941137	0.972998	849.064	775.688	789.952	849.374
MYL1	0	NA	NA	NA	NA	NA	0	0	0	0
SCAMP4	507.72	0.0738443	0.191406	0.385799	0.699645	0.851903	492.084	523.345	497.377	518.074
ABCA9	0	NA	NA	NA	NA	NA	0	0	0	0
ABCA6	0.549201	-2.57568	4.88405	-0.527367	0.597939	NA	2.1968	0	0	0
CPA5	0	NA	NA	NA	NA	NA	0	0	0	0
TUBA3D	0	NA	NA	NA	NA	NA	0	0	0	0
CLEC4D	0	NA	NA	NA	NA	NA	0	0	0	0
S100A16	3585.82	0.018341	0.128799	0.1424	0.886764	0.951078	3514.88	3490.15	3610.56	3727.68
DEFB104A	0	NA	NA	NA	NA	NA	0	0	0	0
TCEAL2	0	NA	NA	NA	NA	NA	0	0	0	0
PTP4A2	2041.38	-0.250125	0.155704	-1.60642	0.108182	0.272009	2002.39	1743.3	2432.03	1987.8
SP110	978.25	0.610786	0.184144	3.31689	0.000910239	0.00613823	661.237	1128.44	885.953	1237.37
AQP10	0	NA	NA	NA	NA	NA	0	0	0	0
SELENOM	608.452	-0.0788812	0.18636	-0.423273	0.672096	0.834569	670.025	596.205	580.578	587.002
ACTRT2	0	NA	NA	NA	NA	NA	0	0	0	0
GATA5	7.24709	0.311741	1.308	0.238334	0.811622	NA	6.59041	11.5509	6.40007	4.44698
PIGU	584.3	0.401947	0.214437	1.87443	0.0608718	0.179403	436.065	581.1	569.606	750.429
SDCBP2	2.34582	2.01116	2.44036	0.824125	0.409868	NA	0	5.33119	1.82859	2.22349
GAB2	240.119	-0.144589	0.287322	-0.503229	0.614804	0.802784	238.353	176.818	265.146	280.16
SLC44A1	1941.45	-0.599791	0.149007	-4.02524	5.69165e-05	0.000606781	2290.17	1411.88	2387.23	1676.51
SLC32A1	0	NA	NA	NA	NA	NA	0	0	0	0
BPIFA2	0	NA	NA	NA	NA	NA	0	0	0	0
RNPS1	2633.3	0.18435	0.135723	1.35828	0.174375	0.376869	2454.93	2659.38	2475	2943.9
H2AC12	713.415	-0.08712	0.176686	-0.493077	0.621958	0.806722	773.274	669.953	696.694	713.741
OSBPL1A	369.623	-0.110684	0.214202	-0.516729	0.605345	0.796822	389.932	347.416	377.604	363.541
ZSWIM1	325.891	0.435449	0.226055	1.9263	0.0540667	0.165201	291.076	376.738	263.317	372.435
B3GALT6	72.1823	-0.618946	0.433573	-1.42755	0.153422	0.346864	76.8881	55.089	97.8297	58.9225
BHLHE23	0	NA	NA	NA	NA	NA	0	0	0	0
VSTM2L	93.3721	-0.915738	0.399838	-2.29027	0.0220054	0.0828282	106.545	54.2005	137.144	75.5987
SPATA25	2.01316	1.72049	2.5901	0.664258	0.506525	NA	0	1.77706	1.82859	4.44698
CST9L	0	NA	NA	NA	NA	NA	0	0	0	0
DUSP15	2.09365	-0.933455	2.5615	-0.364417	0.715546	NA	0	1.77706	5.48578	1.11175
WFDC3	1.65987	1.05894	3.05993	0.346066	0.729293	NA	2.1968	4.44266	0	0
CBLN4	0	NA	NA	NA	NA	NA	0	0	0	0
SAMD10	0.549201	-2.57568	4.88405	-0.527367	0.597939	NA	2.1968	0	0	0
ABHD16B	0.901414	-0.0366468	3.92249	-0.00934273	0.992546	NA	0	1.77706	1.82859	0
BRI3BP	208.861	-0.986429	0.277128	-3.55947	0.000371597	0.00292465	276.797	156.382	278.86	123.404
MTCL2	489.837	-0.296555	0.19896	-1.49052	0.136087	0.319137	527.233	409.613	552.235	470.269
TLDC2	0	NA	NA	NA	NA	NA	0	0	0	0
UPF3B	90.3342	0.439902	0.384715	1.14345	0.252852	0.480944	74.6913	105.735	78.6295	102.281
DPH6	162.748	0.250023	0.308899	0.809398	0.418286	0.654133	140.595	152.828	156.345	201.226
MED30	77.9085	0.224378	0.413475	0.542664	0.587361	0.784866	65.9041	83.522	77.7152	84.4927
TMEM41A	342.144	-0.318509	0.23739	-1.34171	0.17969	0.38413	348.193	267.448	410.519	342.418
MSANTD3	2499.04	-0.476699	0.162556	-2.93252	0.00336222	0.0182203	2562.57	1897.9	3252.15	2283.53
CDKN2AIPNL	347.313	-0.0311784	0.220791	-0.141213	0.887702	0.951648	347.095	326.091	354.747	361.317
RSAD2	536.91	-0.193188	0.188882	-1.0228	0.306404	0.544177	583.251	489.581	562.292	512.515
ACY3	15.907	1.941	0.928789	2.08981	0.0366345	NA	7.68881	20.4362	5.48578	30.0171
C11orf52	0.222133	1.38518	4.98938	0.277626	0.7813	NA	0	0.888532	0	0
ZC3HAV1L	154.306	-2.15538	0.319986	-6.73584	1.62986e-11	9.70223e-10	251.534	53.3119	252.346	60.0343
PEX11G	18.8733	-0.394202	0.83634	-0.471342	0.637396	NA	26.3616	11.5509	16.4573	21.1232
DTD2	198.813	-0.193883	0.27349	-0.70892	0.478374	0.703245	206.499	177.706	217.602	193.444
WDR89	293.64	0.471673	0.243026	1.94083	0.0522785	0.161299	249.337	378.515	243.203	303.507
CFAP36	575.97	0.1138	0.192001	0.592706	0.553378	0.760424	526.134	642.409	580.578	554.761
CDCA5	198.394	-0.0902054	0.272544	-0.330976	0.740662	0.87373	198.811	191.034	210.288	193.444
SLC46A1	112.256	-0.552713	0.370117	-1.49335	0.135347	0.317762	112.037	79.0793	154.516	103.392
SLC35A4	0	NA	NA	NA	NA	NA	0	0	0	0
KCNE4	3.56871	-0.383259	1.81147	-0.211574	0.832439	NA	4.3936	1.77706	3.65718	4.44698
PHACTR3	0	NA	NA	NA	NA	NA	0	0	0	0
SUN5	0	NA	NA	NA	NA	NA	0	0	0	0
DYNLL2	223.256	-0.452486	0.290028	-1.56015	0.118725	0.290362	208.696	207.028	307.203	170.097
UBE2F	837.808	-0.28728	0.168902	-1.70087	0.088968	0.236887	883.114	725.042	958.182	784.893
COL11A2	6.75277	-0.311533	1.42642	-0.218403	0.827115	NA	13.1808	5.33119	1.82859	6.67048
PTPN13	584.986	-0.296264	0.185405	-1.59794	0.110057	0.274839	665.631	542.893	624.464	506.956
TREX2	2.6673	-0.506249	2.28758	-0.221304	0.824856	NA	4.3936	0	1.82859	4.44698
TRPV1	78.6145	-0.251617	0.409235	-0.614847	0.538656	0.749504	86.7737	70.194	84.1152	73.3752
H2AB3	0	NA	NA	NA	NA	NA	0	0	0	0
OCSTAMP	3.5698	-5.27972	2.6566	-1.9874	0.0468781	NA	14.2792	0	0	0
ADAMTS14	5.71708	-0.527045	1.48699	-0.354439	0.72301	NA	4.3936	7.10826	9.14296	2.22349
NRSN1	0	NA	NA	NA	NA	NA	0	0	0	0
SRXN1	1299.96	-0.180868	0.170614	-1.0601	0.289098	0.52424	1244.49	1108.89	1516.82	1329.65
EGLN2	1764.63	-0.0739109	0.1439	-0.513628	0.607512	0.798777	1825.54	1807.27	1794.76	1630.93
ZNF280A	235.248	1.00934	0.267751	3.76971	0.000163437	0.00146643	144.989	347.416	167.316	281.272
B3GAT2	0	NA	NA	NA	NA	NA	0	0	0	0
SRSF12	35.0411	0.404851	0.601373	0.673211	0.500813	0.722081	32.952	40.8725	27.4289	38.9111
SSC4D	3.36528	0.932492	2.03584	0.458037	0.646926	NA	0	4.44266	4.57148	4.44698
RPL10L	0	NA	NA	NA	NA	NA	0	0	0	0
KRT72	0	NA	NA	NA	NA	NA	0	0	0	0
ROMO1	977.032	-0.0945106	0.161454	-0.585372	0.558298	0.763262	974.282	913.411	1043.21	977.225
NEURL2	16.6511	-1.14375	0.922606	-1.23969	0.21509	NA	34.0504	10.6624	11.8858	10.0057
TMC2	0	NA	NA	NA	NA	NA	0	0	0	0
ZSWIM3	66.3435	0.127616	0.483507	0.263939	0.791827	0.904163	65.9041	91.5188	61.2578	46.6933
WFDC10A	0	NA	NA	NA	NA	NA	0	0	0	0
DACH1	0	NA	NA	NA	NA	NA	0	0	0	0
ZNF280B	134.43	-0.502087	0.324486	-1.54733	0.121784	0.295065	168.055	110.178	147.202	112.286
GPR82	0.549201	-2.57568	4.88405	-0.527367	0.597939	NA	2.1968	0	0	0
GPR78	0	NA	NA	NA	NA	NA	0	0	0	0
DTD1	1030.81	0.278191	0.160118	1.73741	0.0823147	0.223243	882.016	1132.88	981.04	1127.31
FAM210B	63.508	-0.438434	0.46974	-0.933354	0.350637	0.588592	80.1833	43.5381	65.8293	64.4813
OVCA2	239.567	-0.167888	0.27001	-0.621785	0.534083	0.746062	289.978	241.681	217.602	209.008
SRMS	0	NA	NA	NA	NA	NA	0	0	0	0
C20orf144	0	NA	NA	NA	NA	NA	0	0	0	0
ISM1	18.9419	-0.530069	0.852485	-0.621793	0.534078	NA	26.3616	8.88532	18.2859	22.2349
WFDC6	0	NA	NA	NA	NA	NA	0	0	0	0
DEFB129	0	NA	NA	NA	NA	NA	0	0	0	0
PABPC5	0	NA	NA	NA	NA	NA	0	0	0	0
RBBP8NL	0	NA	NA	NA	NA	NA	0	0	0	0
STK35	468.31	-1.0717	0.211428	-5.06888	4.0016e-07	8.36484e-06	622.793	338.531	647.322	264.596
OR1K1	0	NA	NA	NA	NA	NA	0	0	0	0
RSPH1	3.91556	0.367071	1.98496	0.184926	0.853287	NA	2.1968	0	4.57148	8.89397
SPSB3	131.689	0.248814	0.35838	0.694274	0.487511	0.710632	151.579	146.608	89.601	138.968
SPSB4	1.35856	-1.02394	3.3104	-0.30931	0.757085	NA	0	1.77706	3.65718	0
ASB16	0	NA	NA	NA	NA	NA	0	0	0	0
RLN3	0	NA	NA	NA	NA	NA	0	0	0	0
GPR62	0	NA	NA	NA	NA	NA	0	0	0	0
SLC22A9	0	NA	NA	NA	NA	NA	0	0	0	0
ASB17	0	NA	NA	NA	NA	NA	0	0	0	0
WFDC12	0	NA	NA	NA	NA	NA	0	0	0	0
MUCL3	0	NA	NA	NA	NA	NA	0	0	0	0
UNC5D	24.6818	-0.922522	0.85045	-1.08475	0.278034	0.512739	38.444	29.3216	26.5146	4.44698
ASB11	0.555873	2.5789	4.88238	0.528206	0.597356	NA	0	0	0	2.22349
ASB5	1.26807	-0.845561	3.41522	-0.247586	0.804455	NA	3.2952	1.77706	0	0
DUSP19	17.9856	-1.62779	0.894202	-1.82038	0.0687016	NA	28.5584	4.44266	25.6003	13.341
ITLN2	0	NA	NA	NA	NA	NA	0	0	0	0
RAB40A	0.555873	2.5789	4.88238	0.528206	0.597356	NA	0	0	0	2.22349
UNG	338.598	0.00919756	0.229266	0.0401174	0.968	0.985133	304.257	329.645	370.29	350.2
DGUOK	1267.42	0.210341	0.159012	1.3228	0.185903	0.392943	1218.13	1255.5	1131.9	1464.17
DCBLD2	15149	-1.1063	0.116359	-9.50765	1.95026e-21	6.53447e-19	20954.2	9517.95	20422.6	9701.1
ATRIP	91.0127	0.983073	0.396452	2.47968	0.01315	0.054704	51.6248	116.398	70.4008	125.627
IRAG1	0.444266	2.28507	4.90414	0.465947	0.641253	NA	0	1.77706	0	0
COLEC12	13.2746	-0.599398	1.20735	-0.496459	0.619571	NA	28.5584	18.6592	3.65718	2.22349
ASB12	0.67284	0.882267	4.48577	0.196681	0.844077	NA	0	1.77706	0.914296	0
EXO1	234.54	0.514586	0.265456	1.9385	0.052562	0.161911	185.63	244.346	200.231	307.954
DPP8	830.963	-0.794746	0.166306	-4.77881	1.76333e-06	2.9969e-05	1054.47	619.307	1054.18	595.896
MXI1	151.337	-0.163961	0.307582	-0.533065	0.593988	0.790093	158.17	151.939	161.83	133.41
DPP3	1371.43	0.713599	0.155325	4.59422	4.34364e-06	6.58112e-05	1078.63	1817.05	1000.24	1589.8
KLHL6	3.73504	-0.22168	1.75052	-0.126636	0.899228	NA	4.3936	3.55413	3.65718	3.33524
ATP6V1G2	1.28095	-3.80554	3.38828	-1.12315	0.261374	NA	3.2952	0	1.82859	0
TSPAN17	843.801	-0.359218	0.203753	-1.76301	0.0778995	0.214342	769.979	694.832	1125.5	784.893
UBE3B	934.255	-0.776881	0.16502	-4.70779	2.50414e-06	4.05608e-05	1225.82	659.291	1133.73	718.188
CHST14	204.594	-0.252482	0.281191	-0.897904	0.369237	0.607043	192.22	184.815	252.346	188.997
GIMAP1	1.92554	-2.64284	3.03677	-0.870282	0.384146	NA	6.59041	0	0	1.11175
MADCAM1	0.549201	-2.57568	4.88405	-0.527367	0.597939	NA	2.1968	0	0	0
ACOT12	0.457148	-2.33513	4.90183	-0.47638	0.633804	NA	0	0	1.82859	0
ASZ1	0	NA	NA	NA	NA	NA	0	0	0	0
GPHA2	0	NA	NA	NA	NA	NA	0	0	0	0
HTR3C	1.11175	3.58159	3.96694	0.90286	0.3666	NA	0	0	0	4.44698
S100Z	1.00635	-3.45959	3.72822	-0.927948	0.353435	NA	2.1968	0	1.82859	0
XAGE2	0	NA	NA	NA	NA	NA	0	0	0	0
RGS18	0	NA	NA	NA	NA	NA	0	0	0	0
TSPAN18	89.3966	-0.807908	0.408449	-1.97799	0.04793	0.151177	92.2657	71.0826	135.316	58.9225
A1BG	61.9518	-0.22765	0.464808	-0.489772	0.624295	0.808159	71.3961	49.7578	62.1721	64.4813
AP2A1	3096.44	0.316601	0.13039	2.42811	0.0151776	0.0612904	2708.66	3347.1	2806.89	3523.12
CST11	0	NA	NA	NA	NA	NA	0	0	0	0
DPP6	0	NA	NA	NA	NA	NA	0	0	0	0
RXFP2	0	NA	NA	NA	NA	NA	0	0	0	0
MOB3A	173.624	0.101183	0.307893	0.328631	0.742435	0.874853	196.614	191.034	138.973	167.874
CPNE4	52.4318	0.543978	0.504012	1.0793	0.280456	0.515275	45.0344	53.3119	40.229	71.1517
PRRC1	1115.88	-0.0204411	0.167371	-0.12213	0.902796	0.958802	1188.47	1011.15	1058.75	1205.13
DNAAF4	70.0651	0.588877	0.440566	1.33664	0.181341	0.385859	56.0185	72.8596	55.7721	95.6102
SNAP25	77.1493	0.645492	0.425358	1.51753	0.129134	0.307483	70.2977	96.85	50.2863	91.1632
LRRC15	1.45729	1.09539	2.9351	0.373202	0.708998	NA	0	1.77706	1.82859	2.22349
OPA1	1061.42	-0.354319	0.161925	-2.18816	0.028658	0.101288	1190.67	997.821	1192.24	864.938
UBE3A	915.599	-1.04155	0.163602	-6.36635	1.9358e-10	9.26577e-09	1258.77	582.877	1205.96	614.796
AMOTL1	484.356	-0.703803	0.195947	-3.5918	0.000328398	0.00265961	604.121	358.078	596.121	379.105
DCANP1	0	NA	NA	NA	NA	NA	0	0	0	0
SLC39A4	314.305	0.0872463	0.249864	0.349175	0.726958	0.865925	294.371	269.225	314.518	379.105
BPIFA1	0	NA	NA	NA	NA	NA	0	0	0	0
WFDC8	0	NA	NA	NA	NA	NA	0	0	0	0
DYNLRB2	0	NA	NA	NA	NA	NA	0	0	0	0
GARIN3	0	NA	NA	NA	NA	NA	0	0	0	0
RAET1L	126.446	0.0482845	0.329895	0.146363	0.883635	0.949632	125.218	127.06	123.43	130.074
COX7B2	0	NA	NA	NA	NA	NA	0	0	0	0
PPIL3	310.34	0.285359	0.245254	1.16353	0.244616	0.470804	317.438	318.094	242.288	363.541
OSCAR	8.01214	-2.27136	1.4413	-1.57591	0.115046	NA	17.5744	5.33119	9.14296	0
ELMO2	531.595	-0.29783	0.202264	-1.47248	0.14089	0.326978	640.368	442.489	532.12	511.403
APBB3	30.7924	0.478906	0.673055	0.71154	0.47675	0.701662	35.1488	33.7642	16.4573	37.7994
PTPRU	236.3	-0.0183225	0.280655	-0.0652847	0.947947	0.975925	193.319	216.802	281.603	253.478
XAGE3	0	NA	NA	NA	NA	NA	0	0	0	0
EPS8L1	82.8705	0.0672061	0.402179	0.167105	0.867287	0.942602	76.8881	90.6303	85.0295	78.934
EPS8L3	20.9154	0.484749	0.786667	0.616206	0.537759	NA	16.476	17.7706	18.2859	31.1289
LRPPRC	5780.03	0.539186	0.141668	3.80598	0.000141242	0.00130936	4907.66	7556.08	4518.45	6137.95
GIPC3	5.02422	-0.258302	1.79059	-0.144255	0.885299	NA	10.984	3.55413	0	5.55873
PPARGC1B	61.5706	-0.794424	0.474868	-1.67294	0.0943394	0.247831	63.7073	43.5381	92.3439	46.6933
WIPF2	906.897	-0.285085	0.207878	-1.3714	0.170249	0.371168	869.934	671.73	1120.93	964.995
GSX2	0	NA	NA	NA	NA	NA	0	0	0	0
DEDD2	1524.59	0.871034	0.215593	4.04017	5.34119e-05	0.000573591	1252.18	2416.81	905.153	1524.2
KCNG3	18.8368	-0.621145	0.839137	-0.740219	0.459167	NA	26.3616	9.77385	19.2002	20.0114
RAD17	376.3	-0.826353	0.254569	-3.24608	0.00117005	0.00757659	576.661	303.878	386.747	237.914
PAQR8	34.7692	-0.596361	0.677701	-0.879977	0.378872	0.615178	37.3456	41.761	46.6291	13.341
RSPRY1	1075.79	-0.452468	0.15548	-2.91013	0.00361284	0.0192668	1255.47	892.086	1230.64	924.973
UNC5A	20.5905	-0.569081	0.824661	-0.690078	0.490145	NA	14.2792	13.328	34.7432	20.0114
FNIP1	1255.45	-0.759391	0.175206	-4.33428	1.46241e-05	0.000188243	1671.77	1057.35	1486.65	806.016
PLCD3	2363.94	-0.183434	0.146596	-1.25129	0.210828	0.427534	2307.74	2116.48	2719.12	2312.43
NIPBL	1986.46	0.120008	0.193832	0.619136	0.535827	0.747252	2196.8	2427.47	1612.82	1708.75
GPT2	227.846	0.0611395	0.259501	0.235604	0.81374	0.916303	224.074	246.123	222.174	219.014
ZNF526	689.34	0.0567699	0.215961	0.262872	0.79265	0.904486	756.798	826.335	596.121	578.108
GRIN3A	0.549201	-2.57568	4.88405	-0.527367	0.597939	NA	2.1968	0	0	0
TMEM132D	0	NA	NA	NA	NA	NA	0	0	0	0
ANKS3	196.376	0.064971	0.303225	0.214267	0.830339	0.926223	187.827	244.346	196.574	156.756
RAVER1	937.91	0.126541	0.168199	0.75233	0.451853	0.681376	838.08	1025.37	955.439	932.755
EMID1	0.444266	2.28507	4.90414	0.465947	0.641253	NA	0	1.77706	0	0
CCBE1	354.252	-0.318495	0.219881	-1.44849	0.14748	0.336938	400.916	332.311	385.833	297.948
ZNF418	13.5258	-0.153368	0.95598	-0.16043	0.872543	NA	17.5744	13.328	10.9716	12.2292
TTC14	354.704	0.148963	0.243059	0.612871	0.539962	0.750786	364.669	432.715	309.032	312.401
ZNF483	41.6218	-0.0127181	0.591758	-0.0214921	0.982853	0.992843	29.6568	50.6463	53.9435	32.2406
KIAA1958	242.538	-0.456413	0.256361	-1.78035	0.0750181	0.208666	269.108	189.257	291.66	220.126
ZFP82	34.2081	1.19841	0.633262	1.89243	0.0584331	0.174451	25.2632	55.089	16.4573	40.0229
CITED4	61.5132	-0.308591	0.488463	-0.63176	0.527544	0.741965	77.9865	68.417	58.5149	41.1346
PPP1R18	2429.4	0.183645	0.164064	1.11935	0.262993	0.493695	2592.23	2753.56	1959.34	2412.49
ZNF431	82.7476	0.26286	0.415459	0.632699	0.52693	0.741576	81.2817	105.735	69.4865	74.487
ZNF721	151.452	0.180546	0.365596	0.49384	0.621419	0.806336	165.859	208.805	118.858	112.286
SYNPO2	123.122	0.311002	0.344854	0.901839	0.367143	0.604872	109.84	117.286	109.716	155.644
SLC4A5	19.5492	-0.498733	0.814115	-0.612608	0.540136	NA	27.46	12.4394	18.2859	20.0114
SAT2	484.821	0.0925251	0.208003	0.444827	0.656445	0.82597	525.036	510.906	414.176	489.168
ACER1	0	NA	NA	NA	NA	NA	0	0	0	0
CD109	2665.02	-0.0626274	0.152365	-0.411036	0.681046	0.840796	2449.43	2781.99	2996.15	2432.5
NEK7	689.584	-1.54261	0.188989	-8.16246	3.28276e-16	4.7527e-14	1064.35	389.177	990.183	314.624
SLC30A7	569.029	-0.514569	0.184869	-2.78343	0.00537871	0.0267385	673.32	469.145	665.608	468.045
KCNV2	0	NA	NA	NA	NA	NA	0	0	0	0
SPACA4	0	NA	NA	NA	NA	NA	0	0	0	0
ZNF274	541.115	0.672732	0.194882	3.45199	0.000556463	0.00411453	382.244	669.065	451.662	661.489
RAD51B	55.8512	0.300865	0.500477	0.601156	0.547736	0.755416	40.6408	71.0826	59.4292	52.2521
SYN2	3.01951	0.0701351	1.95977	0.0357874	0.971452	NA	2.1968	1.77706	3.65718	4.44698
POFUT2	234.607	-0.380073	0.258671	-1.46933	0.141743	0.328243	246.042	199.031	284.346	209.008
HELQ	243.026	0.33079	0.303459	1.09007	0.275684	0.509929	244.943	339.419	186.516	201.226
DQX1	3.43755	-0.622134	2.05918	-0.302128	0.762555	NA	6.59041	5.33119	1.82859	0
ADAMTS19	0	NA	NA	NA	NA	NA	0	0	0	0
RHOV	33.635	-0.150218	0.648435	-0.231662	0.8168	0.918304	36.2472	43.5381	34.7432	20.0114
MED22	76.6861	-0.11995	0.458577	-0.261569	0.793654	0.904973	76.8881	97.7385	83.2009	48.9168
LARGE1	207.125	-0.556837	0.285143	-1.95283	0.0508396	0.157891	211.991	154.605	280.689	181.215
RORA	6.82991	0.00298647	1.38989	0.0021487	0.998286	NA	4.3936	2.6656	9.14296	11.1175
CYGB	0.901414	-0.0366468	3.92249	-0.00934273	0.992546	NA	0	1.77706	1.82859	0
SMTN	2106.89	1.08579	0.142863	7.60022	2.95631e-14	3.21006e-12	1438.91	2845.08	1260.81	2882.76
TARBP2	387.998	0.0423944	0.239697	0.176867	0.859613	0.938988	410.802	462.925	354.747	323.518
RAD52	88.4559	0.952226	0.429866	2.21517	0.0267483	0.0959846	67.0025	148.385	53.9435	84.4927
RLN2	1.7908	-1.19355	2.69955	-0.442127	0.658397	NA	2.1968	0	2.74289	2.22349
NLRP4	0	NA	NA	NA	NA	NA	0	0	0	0
MPIG6B	0	NA	NA	NA	NA	NA	0	0	0	0
BNIPL	0.685722	-2.91625	4.82517	-0.604383	0.545589	NA	0	0	2.74289	0
DLX4	38.288	0.229062	0.604552	0.378895	0.704766	0.854189	26.3616	32.8757	43.8862	50.0286
CSTL1	0	NA	NA	NA	NA	NA	0	0	0	0
NUP35	443.032	0.483588	0.211503	2.28643	0.0222289	0.083491	340.504	478.03	397.719	555.873
ZNF681	1.01302	0.239015	3.74601	0.0638052	0.949125	NA	0	0	1.82859	2.22349
DTX3L	3644.91	-0.210019	0.127478	-1.6475	0.0994556	0.256954	3840.01	3318.67	3979.02	3441.97
SPTSSA	359.462	-0.475902	0.221382	-2.14968	0.0315803	0.109601	392.129	314.54	444.348	286.83
ACTRT1	0	NA	NA	NA	NA	NA	0	0	0	0
PATE1	0	NA	NA	NA	NA	NA	0	0	0	0
PKD1L1	7.80895	-0.835707	1.2954	-0.645134	0.51884	NA	10.984	8.88532	9.14296	2.22349
PTCRA	0.549201	-2.57568	4.88405	-0.527367	0.597939	NA	2.1968	0	0	0
PYGO2	356.487	0.0875655	0.218493	0.40077	0.68859	0.845014	361.374	359.855	330.061	374.658
KCNK10	0	NA	NA	NA	NA	NA	0	0	0	0
ACMSD	0	NA	NA	NA	NA	NA	0	0	0	0
TAAR1	0.500069	2.4381	4.89227	0.498358	0.618232	NA	0	0.888532	0	1.11175
RHBDL3	25.2767	-0.877225	0.727815	-1.20529	0.228093	0.449781	35.1488	12.4394	30.1718	23.3467
ZNF675	92.5473	0.144722	0.409489	0.353422	0.723772	0.8645	91.1673	121.729	85.0295	72.2635
RNASE8	0	NA	NA	NA	NA	NA	0	0	0	0
PABIR1	176.495	-0.500724	0.297908	-1.6808	0.092802	0.244825	180.138	140.388	233.145	152.309
GNPDA2	152.627	0.376079	0.312699	1.20269	0.229097	0.4511	147.186	182.149	118.858	162.315
CLEC12A	0.823801	-3.16274	4.4782	-0.706251	0.480032	NA	3.2952	0	0	0
ABHD3	849.529	-0.456678	0.18416	-2.47979	0.0131459	0.054704	1070.94	786.351	896.01	644.813
KIAA2013	787.475	-0.0944629	0.170801	-0.553059	0.580223	0.779949	787.554	731.262	838.409	792.675
ZNF551	100.012	0.121274	0.38042	0.31879	0.749885	0.879859	106.545	90.6303	85.0295	117.845
OTULIN	349.277	-0.471429	0.224019	-2.10442	0.0353421	0.119578	421.786	313.652	390.404	271.266
TP53I13	798.001	-0.0313273	0.172767	-0.181327	0.856111	0.937701	813.915	843.217	800.009	734.864
SAMD1	595.218	0.191842	0.188939	1.01536	0.309934	0.547437	522.839	599.759	587.892	670.383
DCAF15	309.766	0.46026	0.235515	1.95427	0.0506698	0.157656	281.191	339.419	240.46	377.994
SCRN2	320.398	0.240463	0.226301	1.06258	0.287972	0.523749	285.584	338.531	301.718	355.759
MCU	910.972	-0.0321502	0.165017	-0.19483	0.845526	0.932288	907.279	853.879	934.411	948.319
TIMM29	78.851	-0.307383	0.421461	-0.729327	0.465802	0.693822	93.3641	81.7449	81.3723	58.9225
CARMIL3	9.29805	0.215074	1.18979	0.180766	0.856552	NA	4.3936	13.328	12.8001	6.67048
CEP95	507.475	0.582186	0.231648	2.51323	0.0119631	0.0508669	482.198	678.838	331.889	536.973
PRMT9	103.134	0.143435	0.382371	0.37512	0.707571	0.8555	96.6593	130.614	99.6583	85.6044
ZNF251	235.604	0.00252023	0.277251	0.00909007	0.992747	0.996898	260.321	271.891	211.202	199.003
AP5B1	511.071	-0.275065	0.195748	-1.4052	0.159962	0.356562	530.528	482.473	588.807	442.475
BOD1	903.104	-0.0383072	0.173564	-0.22071	0.825318	0.923081	828.194	863.653	1001.15	919.414
PKDCC	536.883	-0.631255	0.632827	-0.997516	0.318514	0.555236	452.541	286.996	852.124	555.873
PCED1B	449.061	0.34762	0.209912	1.65603	0.0977163	0.253578	436.065	489.581	354.747	515.85
MYADM	7461.7	0.402553	0.145789	2.7612	0.00575885	0.0282688	6037.91	7520.53	6815.16	9473.19
ZNF845	292.876	0.298429	0.312657	0.954491	0.339835	0.577739	309.749	423.83	216.688	221.237
TTC5	400.933	0.0957041	0.212747	0.449848	0.65282	0.824248	358.079	418.499	416.919	410.234
FDXACB1	31.954	0.139145	0.633048	0.219801	0.826026	0.923697	30.7552	39.0954	30.1718	27.7936
TIMD4	77.3591	0.481378	0.421762	1.14135	0.253725	0.482241	54.9201	91.5188	74.058	88.9397
OXNAD1	130.324	-0.0802679	0.33932	-0.236555	0.813002	0.915857	123.021	109.289	144.459	144.527
RIPPLY1	0	NA	NA	NA	NA	NA	0	0	0	0
MTSS2	659.564	0.0233756	0.187904	0.124402	0.900997	0.958689	586.546	669.953	721.38	660.377
MTG1	515.907	0.323856	0.195221	1.65892	0.0971317	0.252508	489.887	573.103	426.976	573.661
NAF1	324.439	0.612681	0.225068	2.72221	0.0064847	0.0312347	251.534	390.066	261.489	394.67
G6PC3	1657.78	0.0152874	0.141958	0.107689	0.914242	0.963887	1619.04	1649.12	1678.65	1684.3
FAM114A1	1343.6	-0.329105	0.158659	-2.07429	0.0380524	0.126989	1493.83	1082.23	1497.62	1300.74
TMEM183A	1312.86	0.0261249	0.151773	0.172131	0.863335	0.940485	1288.42	1258.16	1312.93	1391.91
SHKBP1	3861.7	0.144558	0.125592	1.15102	0.249725	0.477426	3652.18	4076.58	3684.61	4033.41
REEP6	69.6227	-0.590707	0.442712	-1.33429	0.182108	0.386814	88.9705	63.0858	78.6295	47.8051
HNRNPLL	863.562	0.248241	0.163643	1.51697	0.129275	0.307713	796.341	939.178	782.637	936.09
MARS2	125.396	-0.0554133	0.333676	-0.166069	0.868103	0.942884	135.103	127.949	120.687	117.845
MARCHF9	92.0703	-0.290976	0.383991	-0.757767	0.448591	0.679081	96.6593	88.8532	106.058	76.7105
NOM1	177.423	-0.373405	0.287856	-1.29719	0.194564	0.405124	201.007	144.831	199.317	164.538
MVB12A	333.171	0.170453	0.223664	0.762094	0.446004	0.676709	314.143	336.754	312.689	369.1
SP140L	336.95	0.70641	0.224681	3.14406	0.00166622	0.0101348	255.927	394.508	256.003	441.363
MYL10	0.228574	-1.41699	4.99083	-0.283919	0.776472	NA	0	0	0.914296	0
GTF3C6	1714.49	-0.206647	0.154731	-1.33553	0.181704	0.386399	1751.95	1733.53	1922.76	1449.72
MRAP2	9.65506	0.35419	1.27162	0.278535	0.780602	NA	7.68881	1.77706	9.14296	20.0114
CMTM7	128.785	-0.111898	0.346549	-0.322891	0.746778	0.878206	143.891	102.181	123.43	145.639
HOGA1	14.6055	1.567	0.963447	1.62645	0.103854	NA	5.49201	15.9936	9.14296	27.7936
SGF29	318.466	0.973902	0.227994	4.27161	1.94066e-05	0.000238055	218.582	414.944	211.202	429.134
PHF21B	20.2192	0.354639	0.82861	0.427992	0.668657	NA	14.2792	13.328	21.0288	32.2406
KTI12	228.728	0.397588	0.258382	1.53876	0.123862	0.298591	188.925	256.786	205.717	263.484
MCRIP2	94.8551	-0.204636	0.40347	-0.50719	0.612022	0.800935	96.6593	66.6399	106.058	110.063
AHNAK2	7754.5	-1.77085	0.449737	-3.93753	8.23254e-05	0.00083155	8302.81	3695.4	15685.7	3334.13
SAAL1	708.754	0.476615	0.176578	2.69918	0.00695115	0.0328959	576.661	864.542	608.921	784.893
ADAT3	60.4193	-0.0416016	0.475083	-0.087567	0.930221	0.969088	72.4945	62.1972	50.2863	56.699
GOLM2	2000.67	-0.742698	0.137888	-5.38626	7.19388e-08	1.86645e-06	2452.73	1510.5	2556.37	1483.07
C12orf57	2169.92	-0.0734507	0.145185	-0.50591	0.61292	0.801266	2354.97	2233.77	2096.48	1994.47
GLCCI1	69.2116	-0.119519	0.434993	-0.274761	0.7835	0.899208	69.1993	69.3055	74.9723	63.3695
SMIM12	238.073	-0.0500713	0.293381	-0.17067	0.864483	0.940791	211.991	183.038	271.546	285.719
MFSD3	181.477	-0.28371	0.285791	-0.992719	0.320847	0.557583	199.909	151.939	198.402	175.656
KLHDC7B	8.57345	0.894044	1.25432	0.71277	0.475988	NA	6.59041	17.7706	5.48578	4.44698
FAM83F	0	NA	NA	NA	NA	NA	0	0	0	0
FLYWCH2	395.197	-0.0788138	0.21171	-0.372272	0.709691	0.856846	385.539	372.295	426.062	396.893
VASN	153.592	0.365159	0.309126	1.18126	0.237498	0.462263	147.186	177.706	121.601	167.874
CGAS	603.644	1.04149	0.268187	3.88345	0.000102985	0.00100058	485.493	1024.48	305.375	599.231
HAUS1	439.104	0.281721	0.201091	1.40097	0.161224	0.358286	398.72	483.361	394.062	480.274
KCTD12	21.215	-0.884592	0.78183	-1.13144	0.257871	NA	34.0504	14.2165	21.0288	15.5644
MALSU1	649.839	0.0198778	0.177192	0.112182	0.910679	0.962727	648.057	659.291	642.75	649.26
ZNF689	190.645	0.323903	0.298002	1.08691	0.277075	0.511694	140.595	195.477	197.488	229.02
ACYP2	52.0162	-0.122046	0.497544	-0.245297	0.806226	0.912388	58.2153	50.6463	50.2863	48.9168
ARL11	0.549201	-2.57568	4.88405	-0.527367	0.597939	NA	2.1968	0	0	0
RAB3C	0	NA	NA	NA	NA	NA	0	0	0	0
NXNL1	0	NA	NA	NA	NA	NA	0	0	0	0
CTHRC1	10.8349	-0.70366	1.0636	-0.661583	0.508239	NA	13.1808	9.77385	13.7144	6.67048
BATF2	1398.7	0.320665	0.152806	2.09851	0.0358605	0.121052	1173.09	1493.62	1313.84	1614.26
DNAAF10	213.513	0.531008	0.273187	1.94376	0.0519247	0.160538	155.973	241.681	192.916	263.484
NUS1	921.191	-0.547632	0.171389	-3.19526	0.00139706	0.00880351	1009.43	711.714	1177.61	786.004
TM4SF19	347.458	-0.270328	0.236993	-1.14066	0.254012	0.482579	434.967	326.98	325.489	302.395
ZMYND19	196.966	-0.173885	0.285178	-0.609742	0.542033	0.752227	197.712	161.713	219.431	209.008
TLCD1	296.382	-0.0924908	0.235222	-0.393207	0.694166	0.848409	304.257	268.337	307.203	305.73
GLI4	153.4	0.196323	0.305239	0.643177	0.520109	0.737214	139.497	155.493	146.287	172.321
ZNF837	28.7408	-0.0592713	0.66421	-0.0892357	0.928895	0.968022	34.0504	28.433	24.686	27.7936
TYW3	434.805	-0.0599209	0.211254	-0.283643	0.776684	0.89604	455.836	467.368	432.462	383.552
SPINDOC	1591.5	0.0870968	0.180764	0.481827	0.629929	0.811419	1719	1872.14	1369.62	1405.25
SP1	1337.21	-0.201438	0.157153	-1.2818	0.199914	0.412583	1401.56	1142.65	1458.3	1346.32
MDP1	180.358	0.135365	0.287608	0.470659	0.637884	0.816021	173.547	173.264	170.059	204.561
CDAN1	121.955	0.720283	0.337414	2.13472	0.032784	0.112877	90.0689	154.605	94.1725	148.974
CHADL	0	NA	NA	NA	NA	NA	0	0	0	0
CCDC167	242.859	-0.126288	0.252098	-0.50095	0.616406	0.803314	260.321	240.792	246.86	223.461
ZNF655	544.053	-0.133919	0.205893	-0.650433	0.515413	0.733582	596.432	586.431	543.092	450.257
PWWP2B	289.759	0.171645	0.238379	0.72005	0.471494	0.697769	292.175	314.54	253.26	299.06
TECR	2295.9	0.476321	0.147777	3.22325	0.00126746	0.0081	1828.84	2451.46	2010.54	2892.76
TLR4	41.683	-1.09728	0.671705	-1.63357	0.102348	0.262004	90.0689	28.433	23.7717	24.4584
HINT3	143.55	-0.785872	0.320803	-2.4497	0.0142974	0.058339	195.515	113.732	168.23	96.7219
TAF8	234.684	-0.0942666	0.256604	-0.367363	0.713349	0.858258	228.467	223.022	256.003	231.243
NRG4	10.1998	0.030026	1.11164	0.0270106	0.978451	NA	10.984	6.21972	9.14296	14.4527
HDGFL1	0	NA	NA	NA	NA	NA	0	0	0	0
BCL11B	14.6193	-0.473782	0.914396	-0.518137	0.604363	NA	17.5744	13.328	16.4573	11.1175
BCL2L1	2268.52	-0.203788	0.135381	-1.5053	0.132248	0.312487	2465.91	2060.51	2390.88	2156.79
MACROH2A1	2807.83	0.500946	0.134844	3.71502	0.000203192	0.00176969	2233.05	3180.94	2416.48	3400.83
DHX30	1370.09	0.894044	0.148171	6.03387	1.60074e-09	6.42874e-08	955.609	1824.16	961.839	1738.77
GGA3	699.58	0.0835255	0.18559	0.450055	0.652671	0.82424	751.306	724.154	608.007	714.853
BCL2L11	76.5185	-0.998523	0.446096	-2.23836	0.0251978	0.0918825	80.1833	43.5381	123.43	58.9225
TLR8	1.01302	0.239015	3.74601	0.0638052	0.949125	NA	0	0	1.82859	2.22349
CFL2	1853.67	-0.0627299	0.145568	-0.430931	0.666518	0.831782	1888.15	1690.88	1898.99	1936.66
BCL2L12	369.599	0.0412771	0.213676	0.193176	0.846821	0.93272	359.177	374.072	369.376	375.77
PPP1R14B	2744.46	-0.269146	0.15011	-1.79299	0.0729738	0.204987	2670.21	2411.48	3328.04	2568.13
GRIN3B	55.8135	-0.0946706	0.503387	-0.188067	0.850824	0.934956	72.4945	53.3119	42.9719	54.4756
TMC1	0	NA	NA	NA	NA	NA	0	0	0	0
KLF14	0.914296	-3.33111	4.27929	-0.778427	0.436318	NA	0	0	3.65718	0
PKHD1	0	NA	NA	NA	NA	NA	0	0	0	0
TAS1R1	0.549201	-2.57568	4.88405	-0.527367	0.597939	NA	2.1968	0	0	0
MRFAP1L2	11.6807	-0.274179	1.03073	-0.266003	0.790237	NA	10.984	13.328	14.6287	7.78222
MPLKIP	444.122	0.287751	0.205171	1.4025	0.160767	0.357541	419.589	462.925	380.347	513.627
MAGEC3	0	NA	NA	NA	NA	NA	0	0	0	0
MAGEE2	0	NA	NA	NA	NA	NA	0	0	0	0
NSMCE3	686.946	-0.0427654	0.19538	-0.218883	0.826741	0.924203	615.105	621.972	778.066	732.641
CALML6	0	NA	NA	NA	NA	NA	0	0	0	0
B3GNT6	0.444266	2.28507	4.90414	0.465947	0.641253	NA	0	1.77706	0	0
PPARG	2087.34	-0.0469913	0.151734	-0.309695	0.756793	0.882988	1984.81	1884.58	2256.48	2223.49
NFAT5	2230.56	-0.599846	0.142158	-4.21958	2.44753e-05	0.000291986	2800.92	1870.36	2575.57	1675.4
MSR1	4.56994	-1.82872	1.95155	-0.93706	0.348728	NA	14.2792	1.77706	0	2.22349
BCL2L14	1.10507	0.0134004	3.62072	0.00370103	0.997047	NA	2.1968	0	0	2.22349
PGK2	0	NA	NA	NA	NA	NA	0	0	0	0
BAX	1546.65	0.0761405	0.145219	0.524316	0.600059	0.793694	1469.66	1543.38	1541.5	1632.04
RHOT2	601.082	0.316787	0.185925	1.70384	0.0884108	0.23601	570.07	667.288	501.034	665.936
CCDC126	87.107	-0.207432	0.396099	-0.523687	0.600496	0.794182	98.8561	72.8596	87.7724	88.9397
SLC25A46	1065.94	0.0618463	0.167547	0.369128	0.712032	0.857857	1134.65	1037.81	951.782	1139.54
R3HDM4	662.835	-0.191647	0.186934	-1.02522	0.305261	0.543052	768.881	647.74	645.493	589.225
ALKBH8	243.108	-0.224298	0.261701	-0.857077	0.391403	0.628676	292.175	234.572	232.231	213.455
MRRF	652.139	0.265188	0.178073	1.48921	0.136433	0.319543	576.661	722.377	608.007	701.512
DPH7	228.479	0.305619	0.260381	1.17374	0.2405	0.465941	190.023	254.12	218.517	251.255
TEX30	183.114	-0.172942	0.28516	-0.606473	0.544201	0.753385	201.007	183.926	187.431	160.091
SYTL5	2.58191	0.829266	2.56472	0.323336	0.746441	NA	0	0	3.65718	6.67048
FCHO2	714.941	0.342319	0.186274	1.83772	0.0661041	0.190702	661.237	879.647	600.693	718.188
ZNF653	87.539	0.219152	0.391452	0.559844	0.575586	0.776376	82.3801	100.404	79.5438	87.8279
GINM1	1715.53	-0.0572408	0.145108	-0.394471	0.693233	0.84783	1731.08	1590.47	1767.33	1773.23
TM4SF18	377.53	-0.0406587	0.245894	-0.165351	0.868668	0.943054	460.23	390.066	306.289	353.535
IFTAP	117.361	0.465	0.360596	1.28953	0.197212	0.408967	85.6753	155.493	111.544	116.733
TMEM45B	0.444266	2.28507	4.90414	0.465947	0.641253	NA	0	1.77706	0	0
PIH1D2	23.1903	0.273518	0.752112	0.363666	0.716107	0.859813	27.46	23.9904	14.6287	26.6819
PLD4	3.28076	-2.60647	2.15051	-1.21202	0.225504	NA	7.68881	1.77706	3.65718	0
LEO1	629.602	-0.270226	0.214712	-1.25855	0.208191	0.423717	595.333	652.182	781.723	489.168
LYPLAL1	397.883	0.277584	0.222689	1.24651	0.212578	0.429649	356.98	491.358	362.976	380.217
ARL8A	805.367	0.038513	0.171632	0.224393	0.822451	0.921105	823.801	773.023	765.266	859.38
SPATA17	17.5676	1.29473	0.88273	1.46674	0.142448	NA	13.1808	31.9872	7.31437	17.7879
ANKRD54	111.434	0.158356	0.353537	0.447919	0.654212	0.824958	110.939	108.401	99.6583	126.739
MITD1	720.113	0.36671	0.194917	1.88137	0.0599218	0.17763	716.157	857.433	543.092	763.769
MBOAT2	2513.15	-0.447869	0.134248	-3.33612	0.000849553	0.00581594	2977.77	2080.05	2822.43	2172.35
TRIM43	0	NA	NA	NA	NA	NA	0	0	0	0
GALM	148.615	0.0281955	0.333576	0.0845249	0.932639	0.969769	174.646	133.28	119.773	166.762
ZFAND2B	157.159	0.0289033	0.303468	0.0952433	0.924122	0.966798	159.268	147.496	151.773	170.097
CCDC148	9.40229	-0.259102	1.14485	-0.22632	0.820953	NA	13.1808	7.10826	7.31437	10.0057
FAM3D	0.444266	2.28507	4.90414	0.465947	0.641253	NA	0	1.77706	0	0
CD200R1	1.93447	0.470062	2.85953	0.164384	0.869429	NA	3.2952	4.44266	0	0
CMBL	151.75	0.188431	0.311543	0.60483	0.545292	0.753951	136.202	145.719	147.202	177.879
SPMIP4	149.284	0.434698	0.30899	1.40684	0.159476	0.355953	123.021	164.378	130.744	178.991
ATP8B3	77.3407	0.204718	0.420962	0.486311	0.626747	0.809634	67.0025	93.2959	76.8009	72.2635
PNPLA5	0	NA	NA	NA	NA	NA	0	0	0	0
DPPA2	0	NA	NA	NA	NA	NA	0	0	0	0
SLC7A13	0	NA	NA	NA	NA	NA	0	0	0	0
HIGD2A	1105.08	0.0551858	0.166497	0.331452	0.740303	0.873658	1162.11	1048.47	1005.73	1204.02
SON	4046.32	0.0357615	0.148588	0.240676	0.809806	0.914678	3709.3	4513.74	4283.48	3678.77
VANGL1	460.81	-0.312634	0.230983	-1.35349	0.175899	0.379438	477.804	334.088	542.178	489.168
TGIF2LX	0	NA	NA	NA	NA	NA	0	0	0	0
ESAM	141.009	-0.337712	0.319983	-1.05541	0.29124	0.526685	142.792	122.617	171.888	126.739
MSI2	285.954	-0.943958	0.257784	-3.66181	0.000250436	0.00211285	316.34	203.474	436.119	187.885
PROKR1	0	NA	NA	NA	NA	NA	0	0	0	0
NETO1	0	NA	NA	NA	NA	NA	0	0	0	0
SCAMP5	55.7101	-0.309362	0.487625	-0.634426	0.525803	0.740946	65.9041	55.9775	57.6007	43.3581
SDR16C5	24.3754	0.615546	0.724194	0.849973	0.39534	0.632383	23.0664	31.0986	15.543	27.7936
MAPK10	5.88163	-0.687661	1.66248	-0.413637	0.67914	NA	10.984	8.88532	3.65718	0
OLIG1	0	NA	NA	NA	NA	NA	0	0	0	0
MYO3B	0	NA	NA	NA	NA	NA	0	0	0	0
MAPK14	433.712	-0.538204	0.215343	-2.49928	0.0124445	0.0525044	559.086	325.203	468.12	382.441
SPPL3	959.201	-0.939959	0.165672	-5.6736	1.39827e-08	4.50482e-07	1340.05	644.186	1182.18	670.383
IL31RA	204.25	-0.484717	0.277236	-1.74839	0.0803967	0.219259	232.861	151.939	243.203	188.997
CD300LF	2.56857	-1.90649	2.33632	-0.816021	0.414488	NA	4.3936	0	3.65718	2.22349
MAPK15	0.457148	-2.33513	4.90183	-0.47638	0.633804	NA	0	0	1.82859	0
TSPAN32	0	NA	NA	NA	NA	NA	0	0	0	0
ADAMTS13	6.90217	-0.771555	1.33795	-0.576669	0.564163	NA	10.984	3.55413	6.40007	6.67048
ADAMTS15	87.5346	0.667169	0.410577	1.62495	0.104172	0.264995	52.7233	108.401	82.2866	106.728
ADAMTS16	67.1788	0.743853	0.452727	1.64305	0.100373	0.258703	41.7392	81.7449	58.5149	86.7162
ADAMTS17	1.00635	-3.45959	3.72822	-0.927948	0.353435	NA	2.1968	0	1.82859	0
ARX	8.6654	0.27306	1.49227	0.182984	0.854811	NA	0	3.55413	15.543	15.5644
DNER	140.161	-0.535748	0.322429	-1.6616	0.0965927	0.251447	179.039	106.624	152.687	122.292
SPATA3	0	NA	NA	NA	NA	NA	0	0	0	0
DEFB127	0	NA	NA	NA	NA	NA	0	0	0	0
TPCN2	255.597	0.0266668	0.261623	0.101928	0.918814	0.964717	229.566	287.884	277.032	227.908
ABRAXAS1	304	0.308475	0.232515	1.32669	0.184613	0.390645	272.403	317.206	270.632	355.759
YY1AP1	1380.75	0.473844	0.149801	3.16315	0.0015607	0.00957236	1169.8	1533.61	1141.96	1677.62
MASP1	0.914296	-3.33111	4.27929	-0.778427	0.436318	NA	0	0	3.65718	0
PPIL4	549.592	-0.279871	0.198984	-1.40649	0.159577	0.356043	645.86	538.45	560.463	453.592
KCNC2	0	NA	NA	NA	NA	NA	0	0	0	0
DPP9	2543.44	0.210374	0.132346	1.58958	0.111929	0.27815	2326.41	2704.69	2389.97	2752.68
CRB3	14.546	0.104657	0.966153	0.108323	0.913739	NA	20.8696	17.7706	7.31437	12.2292
MIEF2	66.5712	0.877453	0.453022	1.93689	0.052759	0.162347	53.8217	88.8532	40.229	83.3809
STARD4	950.253	-0.576996	0.160661	-3.5914	0.000328909	0.00266191	1161.01	751.698	1114.53	773.775
ABRA	0	NA	NA	NA	NA	NA	0	0	0	0
SGCZ	0.888532	3.27985	4.32854	0.757726	0.448615	NA	0	3.55413	0	0
TRUB1	294.556	-0.806054	0.238506	-3.3796	0.000725926	0.00511902	388.834	229.241	361.147	199.003
DNAAF8	4.12458	0.0555775	1.71406	0.0324245	0.974134	NA	4.3936	1.77706	3.65718	6.67048
STARD6	0	NA	NA	NA	NA	NA	0	0	0	0
TMEM190	7.80941	0.322478	1.24104	0.259845	0.794983	NA	6.59041	10.6624	7.31437	6.67048
SLC9B1	2.21682	1.61904	2.76783	0.58495	0.558581	NA	2.1968	0	0	6.67048
RNF133	0.549201	-2.57568	4.88405	-0.527367	0.597939	NA	2.1968	0	0	0
SLC39A11	279.45	-0.225271	0.242796	-0.927822	0.3535	0.590779	318.536	273.668	284.346	241.249
ALKBH3	217.373	0.464954	0.266245	1.74634	0.0807526	0.219973	170.252	244.346	194.745	260.149
DAGLB	471.332	0.648142	0.199704	3.24551	0.00117241	0.00758765	385.539	589.097	349.261	561.432
BRD8	736.678	0.527454	0.186351	2.83043	0.00464853	0.0237427	650.253	947.175	557.721	791.563
GRK7	0	NA	NA	NA	NA	NA	0	0	0	0
TGIF2LY	0	NA	NA	NA	NA	NA	0	0	0	0
TAF15	1309.46	-0.32595	0.18471	-1.76466	0.0776213	0.213878	1206.04	1220.84	1706.99	1103.96
NFKBID	61.1477	0.163161	0.482159	0.338397	0.735064	0.870425	43.936	69.3055	71.3151	60.0343
C1orf105	1.84016	-0.298291	2.66103	-0.112096	0.910747	NA	2.1968	0	1.82859	3.33524
MTFMT	563.769	-0.216165	0.189544	-1.14045	0.254098	0.482579	605.219	487.804	606.178	555.873
ADAD1	0	NA	NA	NA	NA	NA	0	0	0	0
PPM1L	18.1393	0.204077	0.824046	0.247653	0.804403	NA	15.3776	17.7706	18.2859	21.1232
TSTD2	273.619	0.446708	0.240284	1.85909	0.0630149	0.18387	231.763	305.655	231.317	325.742
LIPH	1033.13	-0.24744	0.1685	-1.46849	0.141972	0.328513	1021.51	905.414	1220.59	985.007
MS4A6E	0.2746	-1.55079	4.98202	-0.311278	0.755589	NA	1.0984	0	0	0
CTAG1A	0	NA	NA	NA	NA	NA	0	0	0	0
EHD4	1716.94	0.343845	0.141005	2.43853	0.0147471	0.0598405	1490.53	1942.33	1536.02	1898.86
STAT3	4551.73	0.0952757	0.129695	0.734612	0.462576	0.690947	4216.76	4515.52	4585.19	4889.46
LGI3	10.2615	0.816134	1.0965	0.744312	0.456688	NA	6.59041	10.6624	8.22866	15.5644
MCFD2	1916.99	-0.678382	0.151511	-4.47743	7.55472e-06	0.000107281	2136.39	1455.42	2581.97	1494.19
ORMDL3	260.204	-0.26227	0.25409	-1.03219	0.301981	0.538785	307.552	255.897	260.574	216.79
WDR36	810.041	-0.0233725	0.176169	-0.132671	0.894454	0.954678	857.851	864.542	776.237	741.535
RHOXF1	0	NA	NA	NA	NA	NA	0	0	0	0
PPTC7	294.043	-1.2948	0.243938	-5.30788	1.10906e-07	2.71524e-06	394.326	155.493	440.691	185.662
LGI4	0.549201	-2.57568	4.88405	-0.527367	0.597939	NA	2.1968	0	0	0
GAS2L2	0	NA	NA	NA	NA	NA	0	0	0	0
CDC26	425.468	-0.527396	0.210242	-2.50852	0.0121237	0.051401	465.722	334.088	538.52	363.541
ANGPTL4	1816.58	0.643504	0.174761	3.68219	0.000231242	0.00196791	1206.04	2024.96	1628.36	2406.93
TAF6	1247.53	0.0936878	0.170836	0.548409	0.583411	0.782083	1162.11	1127.55	1250.76	1449.72
BIRC7	16.6045	0.102577	0.940938	0.109015	0.91319	NA	17.5744	27.5445	14.6287	6.67048
KCNH5	0	NA	NA	NA	NA	NA	0	0	0	0
SLC17A8	0	NA	NA	NA	NA	NA	0	0	0	0
CHRFAM7A	14.4147	-0.297807	0.960051	-0.310199	0.75641	NA	14.2792	7.10826	17.3716	18.8997
ATRN	1495.99	-0.845439	0.14644	-5.77328	7.77409e-09	2.65792e-07	1861.79	1053.8	1982.19	1086.18
YWHAB	5518.05	0.213873	0.132913	1.60912	0.107589	0.271048	5163.58	5460.92	5055.14	6392.54
BIN1	575.859	0.0315479	0.551901	0.0571623	0.954416	0.97836	400.916	439.823	737.837	724.858
MATK	25.6092	0.0269125	0.741709	0.0362844	0.971056	0.986791	36.2472	24.8789	14.6287	26.6819
OSBPL2	459.689	0.145425	0.214315	0.678557	0.497419	0.719232	451.443	544.67	422.405	420.24
GNAT1	0	NA	NA	NA	NA	NA	0	0	0	0
KNL1	337.679	0.406654	0.293237	1.38678	0.16551	0.364427	335.012	497.578	246.86	271.266
RPIA	412.431	-0.0894022	0.214836	-0.416141	0.677307	0.838288	440.459	361.633	409.605	438.028
SLC39A3	219.054	0.0616481	0.264486	0.233086	0.815694	0.917749	207.598	237.238	221.26	210.12
ZNF700	6.33816	0.5819	1.64415	0.353922	0.723398	NA	6.59041	15.105	3.65718	0
ANGEL2	513.506	-0.292428	0.207957	-1.40619	0.159666	0.356106	635.974	483.361	495.548	439.14
PIP4P1	630.809	0.173989	0.202996	0.857101	0.391389	0.628676	649.155	751.698	537.606	584.778
SPOCD1	702.141	0.0479335	0.184154	0.260291	0.794639	0.905073	624.99	691.278	755.209	737.088
JPT2	2305.52	-0.0313161	0.148482	-0.210908	0.832959	0.92735	2201.2	2094.27	2458.54	2468.08
CNOT6L	389.039	0.0190319	0.218653	0.0870416	0.930638	0.969088	425.081	398.062	348.347	384.664
TBC1D2B	179.892	-1.09069	0.294198	-3.70734	0.00020945	0.00181673	266.911	121.729	223.088	107.839
NEXN	12.456	-0.965314	0.994844	-0.970317	0.331889	NA	16.476	7.99679	16.4573	8.89397
WDR20	487.482	0.390046	0.208012	1.87512	0.0607767	0.179213	452.541	605.979	392.233	499.174
CAPN13	0.67284	0.882267	4.48577	0.196681	0.844077	NA	0	1.77706	0.914296	0
COQ10A	159.806	-0.176468	0.308807	-0.571452	0.567693	0.769901	192.22	151.939	147.202	147.862
MAPK1IP1L	1612.07	0.343604	0.212492	1.61702	0.105874	0.267814	1202.75	1396.77	1637.5	2211.26
SFXN5	224.415	0.116702	0.268017	0.435426	0.663253	0.829296	235.058	216.802	195.659	250.143
GLMP	855.878	0.0112324	0.173215	0.0648467	0.948296	0.975925	910.574	811.23	794.523	907.185
L3HYPDH	589.463	0.115303	0.183393	0.628724	0.52953	0.74302	562.381	629.969	569.606	595.896
TEX261	567.002	-0.223301	0.187394	-1.19161	0.233412	0.456966	582.153	515.349	639.093	531.415
SLC22A12	0	NA	NA	NA	NA	NA	0	0	0	0
LYPD1	69.5736	0.2929	0.455746	0.642682	0.520431	0.737331	75.7897	67.5284	49.372	85.6044
BTBD16	3.20206	-0.107738	1.95754	-0.0550373	0.956109	NA	1.0984	1.77706	5.48578	4.44698
COMTD1	182.558	0.186199	0.286518	0.649866	0.515779	0.733885	168.055	210.582	173.716	177.879
ANKRD22	12.2739	-0.172813	0.994975	-0.173686	0.862112	NA	13.1808	9.77385	12.8001	13.341
RHEBL1	119.889	0.33579	0.356226	0.942631	0.34587	0.584113	121.923	149.273	90.5153	117.845
GTSF1	0	NA	NA	NA	NA	NA	0	0	0	0
TTC8	663.818	0.359107	0.179281	2.00304	0.0451727	0.145095	595.333	711.714	567.778	780.446
C15orf40	153.074	-0.0432053	0.307427	-0.140538	0.888235	0.952045	150.481	139.5	160.002	162.315
LRRC28	189.22	-0.274161	0.278285	-0.98518	0.324535	0.561497	208.696	176.818	205.717	165.65
NIPA1	549.609	-0.414212	0.201507	-2.05557	0.0398242	0.131744	685.402	509.129	571.435	432.469
CEP20	671.024	-0.428616	0.175681	-2.43974	0.0146978	0.0596818	771.078	574.88	768.923	569.214
C16orf78	0	NA	NA	NA	NA	NA	0	0	0	0
ZC3H18	1076.02	0.32236	0.165591	1.94672	0.0515678	0.159519	867.737	1191.52	1044.13	1200.69
SEPTIN12	0	NA	NA	NA	NA	NA	0	0	0	0
CYB5D1	79.2165	0.202173	0.411719	0.491046	0.623394	0.807349	76.8881	77.3023	70.4008	92.2749
CCDC43	443.898	0.0766521	0.206971	0.370352	0.71112	0.857513	396.523	446.043	467.205	465.822
CYB5D2	84.7379	-0.140743	0.400713	-0.351231	0.725415	0.865054	84.5769	88.8532	93.2582	72.2635
COX6B2	1.99694	2.73097	2.71581	1.00558	0.314617	NA	1.0984	3.55413	0	3.33524
MBD3L2	0	NA	NA	NA	NA	NA	0	0	0	0
JSRP1	0	NA	NA	NA	NA	NA	0	0	0	0
HSPB6	0	NA	NA	NA	NA	NA	0	0	0	0
GABPB2	70.9121	-0.395829	0.429858	-0.920836	0.357136	0.595119	83.4785	61.3087	77.7152	61.146
LRRC39	11.6705	-0.0490826	1.04274	-0.0470708	0.962457	NA	16.476	10.6624	7.31437	12.2292
DCST2	1.45061	-1.13899	2.94064	-0.387328	0.698514	NA	2.1968	1.77706	1.82859	0
TMEM125	0	NA	NA	NA	NA	NA	0	0	0	0
TBC1D20	1214.71	-0.287924	0.150605	-1.91179	0.0559031	0.16896	1344.44	1093.78	1326.64	1093.96
RFTN2	2.10521	1.53119	2.54414	0.601848	0.547275	NA	2.1968	1.77706	0	4.44698
ZNF513	444.975	0.126945	0.242955	0.522504	0.601319	0.795002	462.427	563.329	389.49	364.653
TMEM182	35.3729	-0.396113	0.654395	-0.605312	0.544971	0.753908	41.7392	16.8821	38.4004	44.4698
KCNH8	0	NA	NA	NA	NA	NA	0	0	0	0
LYZL4	0	NA	NA	NA	NA	NA	0	0	0	0
FAM131A	64.1331	-0.511352	0.460494	-1.11044	0.266808	0.498942	64.8057	56.866	85.9438	48.9168
TMEM42	48.7218	-0.210486	0.51554	-0.408283	0.683066	0.842216	57.1169	47.9807	47.5434	42.2463
UROC1	0	NA	NA	NA	NA	NA	0	0	0	0
PPM1M	81.0094	-0.115182	0.409362	-0.281369	0.778428	0.896166	90.0689	85.2991	78.6295	70.04
SCLT1	143.415	0.446851	0.317437	1.40769	0.159224	0.355702	124.119	179.483	118.858	151.197
SPATA4	1.55601	4.07174	3.15051	1.29241	0.196216	NA	0	1.77706	0	4.44698
C4orf36	3.13003	0.190273	1.91989	0.0991062	0.921054	NA	2.1968	4.44266	3.65718	2.22349
JCHAIN	0	NA	NA	NA	NA	NA	0	0	0	0
LRGUK	3.2165	-0.94473	2.13455	-0.44259	0.658063	NA	6.59041	0	1.82859	4.44698
ADHFE1	5.31263	0.251269	1.50089	0.167413	0.867045	NA	3.2952	7.10826	6.40007	4.44698
PXDNL	0	NA	NA	NA	NA	NA	0	0	0	0
NACC2	371.918	-0.325335	0.221744	-1.46717	0.142331	0.32892	373.456	326.091	453.491	334.636
DOCK11	690.99	0.087071	0.180795	0.481601	0.630089	0.811449	712.862	743.701	628.121	679.277
TCP10L	8.20897	-0.0513305	1.28518	-0.0399402	0.968141	NA	13.1808	11.5509	3.65718	4.44698
FAM76B	181.872	-0.410453	0.299061	-1.37247	0.169917	0.370767	221.877	179.483	193.831	132.298
SESN3	5.16407	-0.0266982	1.54187	-0.0173154	0.986185	NA	7.68881	3.55413	2.74289	6.67048
DNHD1	237.141	-0.537892	0.256114	-2.1002	0.0357109	0.120642	275.699	204.362	286.175	182.326
CFAP251	27.8409	-0.484477	0.694553	-0.697537	0.485467	0.708799	39.5424	28.433	25.6003	17.7879
A2ML1	0	NA	NA	NA	NA	NA	0	0	0	0
PHETA1	91.6095	0.714165	0.385159	1.85421	0.063709	0.185435	70.2977	120.84	68.5722	106.728
OTOA	2.21015	0.0139061	2.72757	0.00509834	0.995932	NA	4.3936	0	0	4.44698
CMTM2	1.00635	-3.45959	3.72822	-0.927948	0.353435	NA	2.1968	0	1.82859	0
TEKT5	0.457148	-2.33513	4.90183	-0.47638	0.633804	NA	0	0	1.82859	0
TMED6	0.228574	-1.41699	4.99083	-0.283919	0.776472	NA	0	0	0.914296	0
CCDC42	0.444266	2.28507	4.90414	0.465947	0.641253	NA	0	1.77706	0	0
SLFN13	55.6701	-0.0880748	0.488625	-0.18025	0.856956	0.937718	58.2153	62.1972	56.6864	45.5816
DHRS13	51.1609	-0.481913	0.50859	-0.947547	0.34336	0.58127	68.1009	40.8725	51.2006	44.4698
ZNF480	516.586	0.418999	0.218316	1.91924	0.0549546	0.166972	481.1	679.727	404.119	501.397
HIPK4	4.01298	-0.0100025	1.69253	-0.00590979	0.995285	NA	4.3936	3.55413	3.65718	4.44698
TMC4	9.46058	0.411857	1.1329	0.363542	0.7162	NA	9.88561	11.5509	6.40007	10.0057
NLRP12	3.26632	-1.3897	2.09952	-0.661915	0.508026	NA	2.1968	3.55413	7.31437	0
KASH5	1.47017	-0.761977	3.2089	-0.237457	0.812302	NA	0	0	3.65718	2.22349
ZNF420	31.6523	0.676411	0.773591	0.874378	0.381912	0.618688	41.7392	45.3151	7.31437	32.2406
CAPN12	7.93809	-2.16146	1.33103	-1.6239	0.104397	NA	7.68881	3.55413	18.2859	2.22349
ZNF558	140.327	-0.931208	0.348244	-2.67401	0.00749498	0.0349756	198.811	119.063	170.059	73.3752
ZNF570	33.5904	0.0356426	0.705363	0.0505309	0.959699	0.980861	31.8536	53.3119	34.7432	14.4527
BROX	1054.59	0.0174122	0.171123	0.101752	0.918953	0.964778	1165.4	1044.03	931.668	1077.28
AXDND1	3.22876	1.1462	1.90601	0.601359	0.547601	NA	2.1968	4.44266	1.82859	4.44698
CIART	1.01302	0.239015	3.74601	0.0638052	0.949125	NA	0	0	1.82859	2.22349
ANKRD35	0	NA	NA	NA	NA	NA	0	0	0	0
ATP1A4	0	NA	NA	NA	NA	NA	0	0	0	0
IL23R	0	NA	NA	NA	NA	NA	0	0	0	0
LRRC71	4.89483	-0.114197	1.58509	-0.0720443	0.942567	NA	6.59041	7.10826	3.65718	2.22349
LSM14B	515.789	0.0939676	0.193736	0.485028	0.627656	0.809828	503.068	502.909	494.634	562.543
TEKT4	0.444266	2.28507	4.90414	0.465947	0.641253	NA	0	1.77706	0	0
C2orf15	0.735085	-0.787813	4.33171	-0.181871	0.855684	NA	0	0	1.82859	1.11175
PUS10	48.4593	0.37311	0.537839	0.693721	0.487857	0.711049	52.7233	61.3087	32.0004	47.8051
SEPTIN10	2789.67	0.123093	0.131191	0.93827	0.348106	0.585435	2717.44	2865.52	2624.03	2951.69
KLHL23	110.676	-0.544253	0.404897	-1.34417	0.178892	0.383172	123.021	59.5316	138.973	121.18
EFHB	7.47008	-0.221786	1.25951	-0.176089	0.860224	NA	8.78721	7.10826	7.31437	6.67048
IL20RB	67.2616	0.0321498	0.461695	0.0696343	0.944485	0.974654	50.5264	68.417	82.2866	67.8165
SPICE1	269.374	0.249906	0.243079	1.02809	0.30391	0.541276	242.747	308.321	249.603	276.825
CCDC13	10.2735	1.01546	1.11101	0.913992	0.360721	NA	4.3936	14.2165	9.14296	13.341
THAP6	143.007	0.133118	0.327713	0.406203	0.684594	0.842967	130.71	126.172	141.716	173.432
ZMAT2	681.449	0.0419574	0.176557	0.237643	0.812158	0.915358	668.926	663.733	673.836	719.3
TTC23L	1.55601	4.07174	3.15051	1.29241	0.196216	NA	0	1.77706	0	4.44698
CRYGN	0	NA	NA	NA	NA	NA	0	0	0	0
NDUFAF7	388.226	0.13916	0.226085	0.615519	0.538212	0.749358	347.095	456.705	392.233	356.87
RBM11	1.90155	1.62632	2.63619	0.61692	0.537287	NA	0	3.55413	1.82859	2.22349
NAXE	1096.67	-0.0284706	0.155544	-0.183038	0.854768	0.937423	1070.94	1085.79	1143.78	1086.18
PROKR2	0	NA	NA	NA	NA	NA	0	0	0	0
SMCR8	903.171	-0.754789	0.195854	-3.85384	0.00011628	0.00111225	989.659	586.431	1277.27	759.322
SCEL	19.3258	0.878888	0.832499	1.05572	0.291095	NA	8.78721	21.3248	18.2859	28.9054
SOCS5	411.535	-0.812908	0.22428	-3.62452	0.0002895	0.00238745	574.464	330.534	475.434	265.707
PEBP4	0	NA	NA	NA	NA	NA	0	0	0	0
FAM91A1	1549.07	-0.800587	0.162428	-4.92887	8.27061e-07	1.56183e-05	2137.49	1223.51	1800.25	1035.04
TRMT10B	116.362	0.328096	0.358585	0.914975	0.360205	0.597779	97.7577	151.05	108.801	107.839
TTC16	0	NA	NA	NA	NA	NA	0	0	0	0
ARHGAP36	0	NA	NA	NA	NA	NA	0	0	0	0
ZDHHC15	0	NA	NA	NA	NA	NA	0	0	0	0
CXorf38	288.12	-0.179982	0.236159	-0.76212	0.445988	0.676709	319.635	265.671	292.575	274.601
LDHAL6A	0	NA	NA	NA	NA	NA	0	0	0	0
DENND5B	1254.3	-0.816766	0.151441	-5.39329	6.91795e-08	1.82307e-06	1549.84	909.857	1650.3	907.185
CCDC122	106.807	0.0519188	0.363645	0.142773	0.886469	0.950952	117.529	103.958	92.3439	113.398
SLFN5	2333.81	-0.229555	0.149684	-1.5336	0.125129	0.300633	2401.1	2347.5	2637.74	1948.89
ZNF564	133.258	0.687972	0.339166	2.02842	0.0425172	0.138692	118.627	175.041	85.9438	153.421
CCDC138	168.144	0.736366	0.294542	2.50003	0.0124182	0.052422	130.71	203.474	121.601	216.79
RBM46	0	NA	NA	NA	NA	NA	0	0	0	0
C6orf118	1.45729	1.09539	2.9351	0.373202	0.708998	NA	0	1.77706	1.82859	2.22349
ZFC3H1	1487.09	0.368458	0.442522	0.832633	0.405052	0.641638	1567.42	2086.27	1029.5	1265.17
CDH24	80.3333	-0.0791953	0.443344	-0.178632	0.858227	0.938496	60.4121	66.6399	104.23	90.0514
ALG14	114.038	-0.546242	0.351713	-1.55309	0.120402	0.293363	148.284	89.7417	122.516	95.6102
SLFNL1	1.56222	-0.891027	2.85768	-0.3118	0.755192	NA	2.1968	0	1.82859	2.22349
TSPEAR	0	NA	NA	NA	NA	NA	0	0	0	0
VWA3B	0	NA	NA	NA	NA	NA	0	0	0	0
ANKRD23	5.7042	-0.065114	1.49078	-0.0436779	0.965161	NA	4.3936	8.88532	7.31437	2.22349
FLCN	822.906	0.208265	0.207735	1.00255	0.316076	0.553025	817.21	1053.8	711.322	709.294
LRRC45	142.352	-0.169533	0.344826	-0.491646	0.622969	0.80721	115.332	126.172	185.602	142.303
RANBP3L	3.54962	2.50003	2.06923	1.2082	0.226971	NA	2.1968	5.33119	0	6.67048
TSNARE1	60.6554	0.0988461	0.464245	0.212918	0.831391	0.926692	61.5105	67.5284	55.7721	57.8108
ADAM32	36.6793	0.119238	0.594233	0.200658	0.840966	0.930385	37.3456	31.9872	32.9147	44.4698
SUSD3	1.373	-3.90009	3.65453	-1.06719	0.285884	NA	5.49201	0	0	0
YPEL4	0.549201	-2.57568	4.88405	-0.527367	0.597939	NA	2.1968	0	0	0
ENKUR	12.9537	0.476649	0.979676	0.486537	0.626586	NA	8.78721	12.4394	12.8001	17.7879
ZNF25	96.4497	-0.39954	0.396329	-1.0081	0.313405	0.550442	86.7737	89.7417	132.573	76.7105
CCNY	985.142	-0.598125	0.168466	-3.55042	0.000384615	0.00301294	1088.52	757.918	1283.67	810.463
MRGPRF	0	NA	NA	NA	NA	NA	0	0	0	0
GLYATL2	0	NA	NA	NA	NA	NA	0	0	0	0
SAXO4	6.70877	-0.720641	1.47539	-0.488441	0.625238	NA	13.1808	8.88532	3.65718	1.11175
DDIAS	299.442	-0.0849223	0.232303	-0.365567	0.714688	0.858997	295.47	292.327	320.918	289.054
CFAP53	8.27944	-0.176255	1.21001	-0.145664	0.884187	NA	6.59041	8.88532	10.9716	6.67048
KIF6	1.54934	0.89231	2.86655	0.311284	0.755585	NA	2.1968	1.77706	0	2.22349
PPP1R35	248.985	0.190529	0.252206	0.75545	0.449979	0.680014	240.55	282.553	224.917	247.919
NXPE3	824.666	-0.836023	0.173414	-4.82096	1.42867e-06	2.48207e-05	1059.96	638.855	1055.1	544.756
DRC1	1.56889	1.23764	3.14495	0.393532	0.693927	NA	0	0	1.82859	4.44698
CAVIN3	281.99	0.245795	0.317478	0.774212	0.438806	0.671259	308.651	400.728	208.459	210.12
TMEM106A	131.812	-0.114	0.361734	-0.315148	0.752649	0.881291	99.9545	127.949	173.716	125.627
NEIL2	376.694	-0.473047	0.240665	-1.96558	0.049347	0.154252	458.033	373.183	418.748	256.813
ODAD3	9.73851	0.483226	1.11744	0.432439	0.665423	NA	9.88561	11.5509	6.40007	11.1175
CALR3	2.00649	-0.0100521	2.34081	-0.00429427	0.996574	NA	2.1968	1.77706	1.82859	2.22349
OSCP1	50.4434	0.210635	0.522881	0.402835	0.68707	0.844312	43.936	41.761	49.372	66.7048
UBLCP1	982.066	0.490494	0.183941	2.66658	0.00766277	0.0356592	877.622	1296.37	757.037	997.236
UPRT	166.778	0.226426	0.298845	0.757671	0.448648	0.679081	166.957	189.257	140.802	170.097
UBQLNL	0.444266	2.28507	4.90414	0.465947	0.641253	NA	0	1.77706	0	0
CFAP52	0.555873	2.5789	4.88238	0.528206	0.597356	NA	0	0	0	2.22349
ARK2N	340.319	-0.333078	0.222676	-1.4958	0.134707	0.316836	363.571	291.438	394.976	311.289
DACT3	2.36491	-2.06556	2.43554	-0.848094	0.396386	NA	2.1968	1.77706	5.48578	0
CDC42EP5	1.00014	3.43825	3.7374	0.919958	0.357595	NA	0	1.77706	0	2.22349
RILPL2	141.719	-0.163658	0.315118	-0.519355	0.603513	0.796018	155.973	130.614	143.544	136.745
FCSK	102.663	0.432543	0.38418	1.12589	0.260214	0.490482	90.0689	142.165	85.0295	93.3867
SKA1	187.473	0.279232	0.291349	0.95841	0.337856	0.57546	152.678	184.815	185.602	226.796
SKA3	170.802	0.311325	0.321486	0.968392	0.332848	0.570818	135.103	151.05	169.145	227.908
ZUP1	277.105	0.734243	0.259668	2.82762	0.00468958	0.023905	198.811	400.728	217.602	291.277
STAC3	5.30906	-0.900079	1.56049	-0.576793	0.564079	NA	6.59041	6.21972	7.31437	1.11175
PELI3	64.6525	-0.177736	0.457725	-0.388302	0.697792	0.851244	64.8057	51.5349	72.2294	70.04
TRPV3	15.9789	-0.530387	0.882501	-0.601005	0.547837	NA	17.5744	10.6624	20.1145	15.5644
CISH	41.9108	0.812512	0.687052	1.18261	0.236965	0.461687	47.2312	31.0986	13.7144	75.5987
NSMCE1	610.572	0.36324	0.198426	1.83061	0.0671592	0.192858	598.629	647.74	469.948	725.97
ZKSCAN5	400.001	0.00688075	0.216094	0.0318414	0.974599	0.988421	406.408	438.935	392.233	362.429
MAP2K3	1215.81	-0.0323238	0.164718	-0.196238	0.844424	0.932181	1307.1	1302.59	1152.93	1100.63
FAM200A	163.109	0.0618566	0.303735	0.203653	0.838625	0.929385	175.744	156.382	143.544	176.768
ZSCAN25	162.691	-0.179366	0.305258	-0.58759	0.556807	0.762629	151.579	156.382	193.831	148.974
NAV2	1300.72	-0.579381	0.15369	-3.76981	0.000163375	0.00146643	1465.27	1041.36	1651.22	1045.04
MAP2K5	429.271	0.103432	0.225436	0.458808	0.646372	0.820631	441.557	379.403	385.833	510.291
ZBTB47	122.3	-0.370922	0.345803	-1.07264	0.283434	0.519185	130.71	120.84	145.373	92.2749
PIGM	207.942	-0.684458	0.274365	-2.4947	0.0126064	0.0529498	232.861	163.49	279.775	155.644
SDR42E1	13.9874	-0.00503627	1.00536	-0.00500941	0.996003	NA	15.3776	22.2133	12.8001	5.55873
SFT2D1	537.781	-0.481616	0.193777	-2.48542	0.0129399	0.0540022	672.221	446.043	581.492	451.369
GPHB5	0	NA	NA	NA	NA	NA	0	0	0	0
DNAI3	7.43143	0.87232	1.35103	0.64567	0.518493	NA	8.78721	12.4394	1.82859	6.67048
DIRAS1	18.1206	-0.0757807	0.829818	-0.0913221	0.927237	NA	19.7712	14.2165	17.3716	21.1232
DNAJB7	0	NA	NA	NA	NA	NA	0	0	0	0
LRATD1	0	NA	NA	NA	NA	NA	0	0	0	0
SLC2A12	122.902	-0.249396	0.340893	-0.731597	0.464414	0.692899	148.284	111.066	118.858	113.398
DHRSX	844.438	-0.372335	0.166709	-2.23345	0.0255193	0.0926335	925.952	714.38	979.211	758.211
ATOH7	1.47017	-0.761977	3.2089	-0.237457	0.812302	NA	0	0	3.65718	2.22349
MAP2K7	291.591	0.4332	0.24039	1.80207	0.0715346	0.201607	246.042	365.187	250.517	304.618
LIPT1	70.6137	0.721513	0.433168	1.66567	0.0957797	0.250046	52.7233	92.4073	53.9435	83.3809
CABP4	0.549201	-2.57568	4.88405	-0.527367	0.597939	NA	2.1968	0	0	0
NAPRT	59.7564	-0.50118	0.499747	-1.00287	0.315925	0.552963	90.0689	54.2005	50.2863	44.4698
PRAP1	0	NA	NA	NA	NA	NA	0	0	0	0
CSNK1A1L	0	NA	NA	NA	NA	NA	0	0	0	0
SENP8	33.5734	0.22724	0.610991	0.37192	0.709953	0.856897	30.7552	34.6527	31.0861	37.7994
VTI1A	261.758	0.0142563	0.249383	0.0571663	0.954413	0.97836	252.632	240.792	267.889	285.719
AFG2A	254.24	-0.0425092	0.26171	-0.162429	0.870968	0.944081	261.419	286.996	255.089	213.455
MRPL30	425.785	0.379823	0.21425	1.7728	0.0762615	0.211024	359.177	531.342	381.261	431.357
TRIM11	521.303	1.00348	0.212172	4.72956	2.25008e-06	3.71643e-05	387.736	763.249	307.203	627.025
ATP6V0E2	80.3877	-0.413628	0.428645	-0.964965	0.334563	0.572093	73.5929	60.4202	109.716	77.8222
EFCAB11	72.932	-0.108643	0.426293	-0.254855	0.798835	0.907394	80.1833	74.6367	71.3151	65.593
CTU1	92.5873	0.812694	0.3902	2.08277	0.0372726	0.12492	58.2153	112.844	75.8866	123.404
ZNF625	0.228574	-1.41699	4.99083	-0.283919	0.776472	NA	0	0	0.914296	0
FANK1	22.5104	0.186051	0.763604	0.243649	0.807503	NA	23.0664	31.0986	19.2002	16.6762
B3GNT7	27.2321	-0.0709374	0.687368	-0.103201	0.917803	0.964329	32.952	23.1018	22.8574	30.0171
PRRT2	1.65427	-0.999659	3.07892	-0.324679	0.745424	NA	4.3936	0	0	2.22349
OMA1	179.965	0.276137	0.296547	0.931173	0.351764	0.589558	183.433	211.471	142.63	182.326
DDIT4L	9.78183	-2.12488	1.31475	-1.61618	0.106055	NA	16.476	7.10826	15.543	0
FRA10AC1	171.222	0.154601	0.293299	0.52711	0.598117	0.792735	155.973	192.811	168.23	167.874
SPACA7	0	NA	NA	NA	NA	NA	0	0	0	0
STYX	490.541	-1.20658	0.222988	-5.41094	6.26934e-08	1.66713e-06	727.142	246.123	640.922	347.976
ZG16B	2.81073	-1.07261	2.48579	-0.431496	0.666108	NA	7.68881	3.55413	0	0
UBALD1	415.033	-0.0734075	0.257427	-0.285159	0.775522	0.895714	363.571	315.429	486.405	494.727
TMEM170A	170.393	-0.465377	0.297339	-1.56514	0.117551	0.287731	194.417	158.159	201.145	127.851
MRPL10	940.679	0.545491	0.191702	2.84551	0.004434	0.0229266	702.977	948.952	825.609	1285.18
LRRC25	8.31345	-1.61771	1.45936	-1.10851	0.267643	NA	19.7712	7.99679	5.48578	0
CCSAP	70.0298	-1.25604	0.449636	-2.79347	0.00521466	0.0260666	85.6753	37.3183	111.544	45.5816
ACVR1C	0.228574	-1.41699	4.99083	-0.283919	0.776472	NA	0	0	0.914296	0
OSR1	77.4768	0.206794	0.448064	0.461527	0.64442	0.81947	59.3137	63.0858	84.1152	103.392
DNAJC19	234.808	-0.162774	0.262034	-0.621192	0.534473	0.746429	258.124	199.92	237.717	243.472
GLYCTK	35.1985	0.279362	0.60249	0.46368	0.642877	0.818747	36.2472	38.2069	27.4289	38.9111
SPATA18	9.0156	-0.237304	1.20174	-0.197467	0.843462	NA	6.59041	4.44266	12.8001	12.2292
CCDC127	431.303	0.107273	0.206037	0.520652	0.602609	0.795631	439.36	435.381	391.319	459.151
NUDCD2	364.58	-0.210975	0.217347	-0.970683	0.331706	0.569868	398.72	355.413	384.004	320.183
SDHAF4	38.9451	-0.0294172	0.579946	-0.0507241	0.959545	0.980807	32.952	42.6495	45.7148	34.4641
SSMEM1	0	NA	NA	NA	NA	NA	0	0	0	0
CIBAR1	263.551	-0.149552	0.253076	-0.590936	0.554564	0.761321	308.651	241.681	245.946	257.925
PRR35	0.67284	0.882267	4.48577	0.196681	0.844077	NA	0	1.77706	0.914296	0
ZNF688	138.092	-0.664869	0.326847	-2.03419	0.0419325	0.13709	168.055	119.952	170.973	93.3867
C17orf50	0.960322	-3.39777	3.8197	-0.889537	0.373715	NA	1.0984	0	2.74289	0
CD300LG	0	NA	NA	NA	NA	NA	0	0	0	0
ZNF563	0	NA	NA	NA	NA	NA	0	0	0	0
GCSAML	0	NA	NA	NA	NA	NA	0	0	0	0
NKX2-3	0	NA	NA	NA	NA	NA	0	0	0	0
STOML3	0	NA	NA	NA	NA	NA	0	0	0	0
ZNF519	8.50265	-0.109651	1.211	-0.0905457	0.927854	NA	6.59041	5.33119	10.9716	11.1175
ZNF296	155.126	0.791993	0.320517	2.47099	0.013474	0.0558339	97.7577	175.929	128.916	217.902
ADGRA3	323.648	-1.56305	0.233474	-6.69476	2.16019e-11	1.24791e-09	482.198	151.05	484.577	176.768
ZBTB49	102.19	0.778821	0.384901	2.02343	0.0430289	0.139777	75.7897	154.605	74.9723	103.392
GALNTL5	0	NA	NA	NA	NA	NA	0	0	0	0
WDR90	68.4548	0.214951	0.500762	0.429248	0.667743	0.832691	71.3961	102.181	55.7721	44.4698
ZNF627	120.959	0.00458058	0.373542	0.0122626	0.990216	0.996241	129.611	152.828	112.458	88.9397
CADM4	114.919	-0.403822	0.36221	-1.11488	0.2649	0.496101	108.742	91.5188	152.687	106.728
APOBEC3F	145.678	0.488193	0.326958	1.49313	0.135402	0.317762	131.808	145.719	110.63	194.556
C7orf33	0	NA	NA	NA	NA	NA	0	0	0	0
SLC25A43	830.902	-0.325885	0.172829	-1.88559	0.0593501	0.176426	884.213	688.612	963.668	787.116
FAM241B	40.6465	-0.0718983	0.559167	-0.128581	0.897689	0.956757	38.444	38.2069	44.8005	41.1346
RTKN2	26.7967	0.815452	0.724834	1.12502	0.260581	0.49067	19.7712	47.0922	19.2002	21.1232
LRRC51	71.9257	-0.234057	0.436095	-0.536712	0.591467	0.787985	77.9865	76.4138	77.7152	55.5873
ZNF485	29.6693	-0.0906325	0.658295	-0.137678	0.890495	0.953028	31.8536	23.1018	29.2575	34.4641
RASGEF1A	86.4762	-0.202181	0.405827	-0.498195	0.618346	0.804097	76.8881	75.5252	107.887	85.6044
UCMA	0	NA	NA	NA	NA	NA	0	0	0	0
AFG1L	89.1778	1.05688	0.412526	2.56196	0.0104082	0.045697	70.2977	108.401	45.7148	132.298
MAP3K7	701.407	-0.65962	0.174049	-3.78985	0.000150741	0.00137782	863.343	552.667	854.867	534.75
APOL3	53.9976	0.228503	0.489445	0.466862	0.640599	0.817087	53.8217	58.6431	45.7148	57.8108
TBC1D31	334.315	0.180685	0.232314	0.777761	0.43671	0.669276	305.355	316.317	320.918	394.67
SLC15A4	470.145	-0.275108	0.210357	-1.30781	0.190936	0.400757	562.381	391.843	467.205	459.151
GCNT2	400.158	-0.478311	0.223528	-2.13983	0.0323687	0.111709	507.461	367.852	425.148	300.171
SCGB1C1	0	NA	NA	NA	NA	NA	0	0	0	0
WFDC5	2.47031	0.732498	2.34215	0.312746	0.754473	NA	0	1.77706	3.65718	4.44698
RDM1	6.34831	-0.127876	1.43972	-0.0888204	0.929225	NA	2.1968	4.44266	10.9716	7.78222
GSX1	0	NA	NA	NA	NA	NA	0	0	0	0
SPESP1	0	NA	NA	NA	NA	NA	0	0	0	0
IL27	1.99361	1.43515	2.58701	0.55475	0.579065	NA	2.1968	3.55413	0	2.22349
SPANXA2	0	NA	NA	NA	NA	NA	0	0	0	0
DBF4B	176.454	0.0756771	0.28662	0.264033	0.791755	0.904163	174.646	187.48	169.145	174.544
YWHAZ	20403.5	0.216174	0.123126	1.75572	0.0791366	0.216679	18937.5	20520.6	18817.1	23338.9
ATPAF2	333.707	0.226422	0.226145	1.00123	0.316718	0.553772	296.568	337.642	318.175	382.441
NUF2	214.011	0.344721	0.303336	1.13643	0.255776	0.484795	203.204	295.881	174.631	182.326
ACBD5	751.455	-0.43493	0.181142	-2.40105	0.0163481	0.0651867	887.508	700.163	841.152	576.996
APOBEC3A	0	NA	NA	NA	NA	NA	0	0	0	0
TIGD1	182.396	0.594684	0.295478	2.01261	0.0441552	0.142529	142.792	249.677	148.116	188.997
TIGD2	146.366	-0.608991	0.310709	-1.96001	0.0499949	0.156029	179.039	117.286	174.631	114.51
SSBP3	212.827	0.127503	0.295024	0.432177	0.665613	0.831171	164.76	197.254	241.374	247.919
TIGD3	5.55028	-0.118671	1.55433	-0.0763487	0.939142	NA	8.78721	1.77706	2.74289	8.89397
TIGD4	9.11504	-0.701331	1.22772	-0.571247	0.567832	NA	9.88561	11.5509	12.8001	2.22349
TRAF3	1052.53	-0.487194	0.158575	-3.07231	0.00212406	0.0124172	1188.47	848.548	1268.13	904.961
SYNM	254.636	-0.924326	0.258058	-3.58185	0.000341173	0.00273662	344.898	196.366	322.747	154.533
MRPL24	803.501	0.280172	0.174868	1.60219	0.109113	0.273793	696.386	818.338	754.294	944.984
GSTA1	0	NA	NA	NA	NA	NA	0	0	0	0
OSBPL7	127.772	0.778504	0.355882	2.18754	0.0287034	0.101417	77.9865	137.722	109.716	185.662
SEPTIN6	508.214	0.468387	0.202785	2.30977	0.020901	0.0795542	384.44	616.641	468.12	563.655
ABTB2	1718.09	0.468277	0.148189	3.16	0.0015777	0.00965642	1520.19	2088.05	1364.13	1899.97
ISL2	69.6587	0.42083	0.437662	0.961541	0.33628	0.573915	62.6089	87.0761	56.6864	72.2635
ZNF511	864.34	-0.139787	0.166159	-0.841282	0.40019	0.636947	882.016	791.682	929.839	853.821
NTN5	1.01302	0.239015	3.74601	0.0638052	0.949125	NA	0	0	1.82859	2.22349
MTPN	973.859	-0.370281	0.16661	-2.22244	0.0262534	0.0947841	1174.19	817.449	1022.18	881.615
CACNG5	0.222133	1.38518	4.98938	0.277626	0.7813	NA	0	0.888532	0	0
CACNG6	78.3399	-0.0613568	0.448338	-0.136854	0.891146	0.953028	95.5609	95.0729	64.915	57.8108
CRYZL1	220.242	0.293004	0.277141	1.05724	0.290404	0.52593	221.877	266.56	174.631	217.902
EDARADD	42.2586	0.14516	0.552972	0.262509	0.792929	0.904717	36.2472	39.9839	43.8862	48.9168
ANKS4B	2.02604	0.243782	2.80827	0.0868086	0.930824	NA	0	0	3.65718	4.44698
LTC4S	0	NA	NA	NA	NA	NA	0	0	0	0
ANXA11	4179.11	0.206088	0.130703	1.57677	0.114849	0.283072	4069.58	4332.48	3692.84	4621.53
GSTZ1	261.472	0.0129013	0.245503	0.0525506	0.95809	0.980326	247.14	267.448	273.375	257.925
PIDD1	78.2334	0.422772	0.441172	0.958292	0.337916	0.575477	48.3296	86.1876	85.0295	93.3867
KLK10	31.1988	-0.400739	0.699722	-0.572711	0.566841	0.769445	18.6728	23.9904	52.1149	30.0171
HMGA1	9197.48	0.115712	0.146296	0.790942	0.428978	0.663214	8066.66	8577	9589.14	10557.1
NFAM1	2.0127	-4.45962	2.84557	-1.56722	0.117064	NA	4.3936	0	3.65718	0
SLC5A8	0	NA	NA	NA	NA	NA	0	0	0	0
ZSCAN21	174.908	0.672965	0.29763	2.26108	0.0237543	0.0878204	143.891	237.238	126.173	192.332
EVC2	223.111	0.172673	0.283676	0.608697	0.542725	0.752613	172.449	254.12	246.86	219.014
ZNRF2	206.278	-0.63719	0.278193	-2.29046	0.0219945	0.0828282	225.172	170.598	277.032	152.309
ALS2CL	59.7271	0.107381	0.467511	0.229686	0.818335	0.919481	52.7233	59.5316	62.1721	64.4813
NCR3	0	NA	NA	NA	NA	NA	0	0	0	0
SGMS1	758.572	-0.306096	0.172179	-1.77777	0.0754412	0.209469	830.391	646.851	846.638	710.406
ACOT11	35.1943	0.365241	0.606014	0.602695	0.546712	0.754777	35.1488	43.5381	26.5146	35.5759
CNTFR	0.914296	-3.33111	4.27929	-0.778427	0.436318	NA	0	0	3.65718	0
PPP3R2	0	NA	NA	NA	NA	NA	0	0	0	0
FBXO22	1203.71	0.167476	0.156664	1.06901	0.285064	0.521033	1191.77	1221.73	1076.13	1325.2
CERS5	596.033	-0.0484345	0.186235	-0.260073	0.794808	0.905073	618.4	550.89	593.378	621.466
MMP21	0	NA	NA	NA	NA	NA	0	0	0	0
ANKRD18A	183.851	0.152819	0.291252	0.524696	0.599795	0.793689	160.367	174.152	187.431	213.455
TMIE	0	NA	NA	NA	NA	NA	0	0	0	0
WFDC11	0	NA	NA	NA	NA	NA	0	0	0	0
WFDC9	0	NA	NA	NA	NA	NA	0	0	0	0
TRAF3IP2	691.076	0.376652	0.195958	1.9221	0.0545927	0.166288	547.004	692.166	654.636	870.497
PEMT	474.684	0.0876221	0.201705	0.434407	0.663993	0.82977	429.475	509.129	490.977	469.157
AZIN1	2639.34	0.222333	0.16717	1.32998	0.183525	0.389115	2756.99	3134.74	2117.51	2548.12
RPP25L	258.42	0.183295	0.246724	0.742918	0.457532	0.687597	249.337	286.996	234.974	262.372
CCL28	0.679281	-0.939553	4.46705	-0.21033	0.83341	NA	0	0.888532	1.82859	0
SMC1B	0	NA	NA	NA	NA	NA	0	0	0	0
SVIP	165.452	-0.269565	0.304939	-0.883996	0.376698	0.613708	159.268	140.388	202.059	160.091
BOD1L1	699.801	-0.67251	0.523309	-1.28511	0.198753	0.411081	871.032	733.039	849.381	345.753
NPB	0	NA	NA	NA	NA	NA	0	0	0	0
SDR9C7	0	NA	NA	NA	NA	NA	0	0	0	0
ABHD11	193.587	0.456005	0.291304	1.56539	0.117492	0.287707	188.925	232.795	138.059	214.567
PSMB8	1127.2	0.186804	0.159376	1.17209	0.24116	0.466988	1017.12	1130.21	1090.76	1270.73
CYB5A	757.593	0.149229	0.232037	0.643127	0.520142	0.737214	605.219	621.084	830.181	973.889
NSUN5	706.814	0.821325	0.176177	4.66192	3.13275e-06	4.87885e-05	511.855	943.621	510.177	861.603
TNFRSF19	59.6478	-0.510745	0.472129	-1.08179	0.279346	0.514187	61.5105	50.6463	78.6295	47.8051
HUS1B	5.39132	0.668615	1.69964	0.393387	0.694033	NA	0	4.44266	8.22866	8.89397
CLDN19	0	NA	NA	NA	NA	NA	0	0	0	0
OTOS	0	NA	NA	NA	NA	NA	0	0	0	0
OXER1	0	NA	NA	NA	NA	NA	0	0	0	0
GPRC6A	0	NA	NA	NA	NA	NA	0	0	0	0
MS4A4A	6.66802	-3.72058	1.82714	-2.03628	0.0417221	NA	23.0664	1.77706	1.82859	0
PANK1	89.8277	-0.528374	0.393762	-1.34186	0.179641	0.38413	105.447	83.522	106.973	63.3695
GJD3	4.18039	0.0886855	1.76025	0.0503824	0.959818	NA	4.3936	0.888532	3.65718	7.78222
CSNK1E	1692.48	-0.241517	0.150276	-1.60715	0.108021	0.271895	1967.24	1498.95	1700.59	1603.14
RELT	257.071	-0.144331	0.260884	-0.55324	0.580099	0.779872	289.978	275.445	250.517	212.343
TAS1R3	2.70509	-2.00984	2.31718	-0.867365	0.385742	NA	2.1968	0	6.40007	2.22349
IPMK	296.555	-1.41052	0.26876	-5.24823	1.53564e-07	3.60169e-06	451.443	126.172	409.605	199.003
TAS1R2	0	NA	NA	NA	NA	NA	0	0	0	0
SNX6	2963.61	-0.0147747	0.131511	-0.112346	0.910549	0.962677	3084.31	2943.71	2873.63	2952.8
CDC42EP1	743.147	0.323718	0.178559	1.81295	0.06984	0.198552	633.777	765.915	685.722	887.173
CPT1B	171.273	0.0548451	0.329075	0.166665	0.867634	0.94263	175.744	219.467	160.916	128.963
DEFB105A	0	NA	NA	NA	NA	NA	0	0	0	0
DEFB106A	0	NA	NA	NA	NA	NA	0	0	0	0
TICRR	456.027	-0.112597	0.210647	-0.534528	0.592976	0.788864	481.1	487.804	467.205	387.999
RPUSD2	110.596	0.263779	0.356767	0.739358	0.45969	0.688679	104.348	133.28	96.9154	107.839
TMEM263	997.481	-0.0714591	0.163978	-0.435786	0.662992	0.829147	1094.01	975.608	950.868	969.442
TPM3	1106.74	0.10992	0.19625	0.560102	0.57541	0.776316	863.343	1066.24	1264.47	1232.93
BTF3L4	478.371	0.169175	0.195277	0.866333	0.386307	0.622541	453.64	504.686	447.091	508.068
FAAP24	58.1475	0.121103	0.478296	0.253196	0.800117	0.907971	52.7233	52.4234	58.5149	68.9282
RNF185	206.958	-0.119376	0.292383	-0.408285	0.683064	0.842216	218.582	237.238	213.031	158.98
PARS2	86.2895	-0.0678385	0.403298	-0.16821	0.866418	0.942182	95.5609	95.9615	81.3723	72.2635
MTRFR	129.859	0.283405	0.34552	0.820227	0.412087	0.64788	135.103	159.047	99.6583	125.627
LONRF1	310.722	-1.35447	0.252955	-5.35459	8.57525e-08	2.18286e-06	507.461	191.923	386.747	156.756
CHMP7	771.506	-0.474877	0.172498	-2.75294	0.00590619	0.0288832	862.245	670.842	932.582	620.354
CCNQ	421.871	-0.0375891	0.213471	-0.176086	0.860227	0.939106	432.77	374.072	421.49	459.151
IFT70A	107.158	-0.565069	0.362255	-1.55987	0.118792	0.290404	125.218	95.9615	130.744	76.7105
UBTD2	577.426	-0.492713	0.196796	-2.50367	0.0122912	0.051998	670.025	425.607	679.322	534.75
TCEAL7	0	NA	NA	NA	NA	NA	0	0	0	0
ZNF585B	64.593	-0.638413	0.494736	-1.29041	0.196908	0.408698	79.0849	68.417	78.6295	32.2406
SYT11	29.0499	0.216151	0.688722	0.313844	0.75364	0.881339	32.952	39.9839	21.0288	22.2349
GORAB	230.54	0.869962	0.274866	3.16504	0.00155059	0.00951534	170.252	342.085	156.345	253.478
CHMP4C	211.146	-0.407585	0.275402	-1.47996	0.138883	0.323472	247.14	159.936	234.06	203.45
ARRDC1	473.594	-0.151882	0.195891	-0.775341	0.438138	0.670716	498.674	446.043	498.291	451.369
ORAI3	141.68	-0.0312942	0.348577	-0.0897771	0.928464	0.967831	179.039	147.496	107.887	132.298
ZNF561	212.234	-0.0653762	0.297313	-0.219891	0.825956	0.923697	220.779	254.12	213.945	160.091
CFAP107	0	NA	NA	NA	NA	NA	0	0	0	0
MUC7	0	NA	NA	NA	NA	NA	0	0	0	0
TADA2B	325.973	-0.930884	0.228665	-4.07095	4.6822e-05	0.000510552	404.212	217.69	450.748	231.243
TARS1	8584.21	0.822524	0.118478	6.94239	3.85509e-12	2.57659e-10	6220.25	10937.8	6182.47	10996.3
ATP1A3	78.7285	0.475076	0.423421	1.12199	0.261865	0.492287	64.8057	75.5252	66.7436	107.839
NCAPH2	421.836	-0.0148694	0.207261	-0.0717424	0.942807	0.973608	430.573	444.266	417.833	394.67
POGLUT1	214.679	-0.189232	0.28459	-0.664928	0.506096	0.725904	192.22	216.802	265.146	184.55
TRMT61A	190.681	-0.056239	0.308935	-0.182041	0.85555	0.937685	165.859	220.356	223.088	153.421
RMI2	20.2652	-0.238633	0.806407	-0.295921	0.76729	NA	15.3776	15.105	28.3432	22.2349
PIK3AP1	237.313	-0.598181	0.266903	-2.2412	0.0250134	0.0913752	310.847	168.821	260.574	209.008
ELOVL3	7.3965	-0.110479	1.3119	-0.084213	0.932887	NA	4.3936	9.77385	10.9716	4.44698
CLRN3	0	NA	NA	NA	NA	NA	0	0	0	0
SLC36A4	475.932	-0.355271	0.207627	-1.7111	0.0870628	0.233261	553.594	462.037	515.663	372.435
ARL14EP	365.496	0.468687	0.215793	2.17193	0.0298612	0.104626	310.847	437.158	302.632	411.346
NOPCHAP1	507.111	0.266915	0.216661	1.23195	0.217968	0.436907	518.445	494.024	402.29	613.684
C12orf54	0	NA	NA	NA	NA	NA	0	0	0	0
ERP27	0	NA	NA	NA	NA	NA	0	0	0	0
SPIC	0	NA	NA	NA	NA	NA	0	0	0	0
TEX29	3.94203	0.203581	1.77944	0.114407	0.908915	NA	5.49201	1.77706	1.82859	6.67048
TEX26	0	NA	NA	NA	NA	NA	0	0	0	0
ANKRD9	101.766	-0.2942	0.37384	-0.786967	0.431301	0.665265	97.7577	85.2991	126.173	97.8336
AK7	75.1434	0.298928	0.476817	0.626924	0.530709	0.743534	92.2657	94.1844	42.9719	71.1517
ADSS1	16.715	0.0139999	0.856518	0.0163452	0.986959	NA	18.6728	16.8821	14.6287	16.6762
LRR1	303.072	0.211206	0.239351	0.88241	0.377555	0.614295	266.911	294.104	294.403	356.87
ACOT4	101.668	0.304012	0.381414	0.797065	0.425413	0.660281	88.9705	133.28	93.2582	91.1632
TARS3	255.688	-0.679432	0.263733	-2.57621	0.00998909	0.0442547	268.01	190.146	361.147	203.45
TMEM266	0.901414	-0.0366468	3.92249	-0.00934273	0.992546	NA	0	1.77706	1.82859	0
C16orf46	48.0201	-0.488206	0.571552	-0.854175	0.393008	0.630134	65.9041	55.089	46.6291	24.4584
ZG16	0	NA	NA	NA	NA	NA	0	0	0	0
SPATA2L	120.967	0.274912	0.342717	0.802155	0.422464	0.65767	113.135	145.719	106.058	118.957
PAQR4	90.8578	-0.0706922	0.385658	-0.183303	0.85456	0.937283	95.5609	81.7449	90.5153	95.6102
CDYL2	28.718	-0.890381	0.66466	-1.3396	0.180374	0.384591	36.2472	21.3248	38.4004	18.8997
SPATA32	1.00635	-3.45959	3.72822	-0.927948	0.353435	NA	2.1968	0	1.82859	0
ANKRD13B	201.148	-0.115111	0.287898	-0.399832	0.68928	0.845431	225.172	165.267	192.916	221.237
SLC43A2	259.504	-0.022035	0.254828	-0.0864698	0.931093	0.969188	233.959	272.779	288.918	242.361
EFCAB13	156.9	-0.265725	0.319536	-0.831596	0.405637	0.642305	202.106	141.277	140.802	143.415
KRT222	17.9524	1.52218	0.8679	1.75386	0.0794546	NA	6.59041	31.0986	11.8858	22.2349
FAM210A	286.306	0.111764	0.254142	0.439769	0.660104	0.827831	319.635	298.547	231.317	295.724
CLDND2	3.47666	-0.32617	1.85306	-0.176017	0.860281	NA	2.1968	1.77706	5.48578	4.44698
ZNF285	39.8063	-0.0520961	0.600651	-0.0867327	0.930884	0.969088	37.3456	52.4234	43.8862	25.5702
ZNF441	0	NA	NA	NA	NA	NA	0	0	0	0
ZNF491	0	NA	NA	NA	NA	NA	0	0	0	0
ZNF440	0.901414	-0.0366468	3.92249	-0.00934273	0.992546	NA	0	1.77706	1.82859	0
IZUMO2	0	NA	NA	NA	NA	NA	0	0	0	0
EID2B	16.371	-0.609812	0.894078	-0.682057	0.495203	NA	24.1648	16.8821	15.543	8.89397
TNFAIP8L1	15.1932	-0.920746	0.925581	-0.994777	0.319845	NA	19.7712	14.2165	20.1145	6.67048
ANKLE1	2.90169	2.37158	2.2348	1.0612	0.288598	NA	0	5.33119	1.82859	4.44698
KDF1	0	NA	NA	NA	NA	NA	0	0	0	0
KLHDC9	4.62023	0.0472416	1.62206	0.0291245	0.976765	NA	5.49201	7.10826	3.65718	2.22349
MAB21L3	0	NA	NA	NA	NA	NA	0	0	0	0
PRXL2B	39.7029	-0.0247207	0.564133	-0.0438207	0.965047	0.983583	41.7392	40.8725	38.4004	37.7994
MYOM3	186.779	-0.455796	0.280005	-1.62782	0.103564	0.264176	215.287	152.828	216.688	162.315
ZNF684	21.4991	0.250659	0.788682	0.31782	0.750622	NA	16.476	31.0986	22.8574	15.5644
C1orf216	92.1548	-0.525125	0.388634	-1.35121	0.176629	0.38027	109.84	85.2991	107.887	65.593
KLHDC7A	8.01151	0.304856	1.26278	0.241417	0.809232	NA	3.2952	8.88532	10.9716	8.89397
UBXN10	0	NA	NA	NA	NA	NA	0	0	0	0
C1orf87	0	NA	NA	NA	NA	NA	0	0	0	0
C1orf131	197.192	0.20502	0.273468	0.749704	0.453433	0.683032	177.941	207.916	188.345	214.567
XIRP2	0.555873	2.5789	4.88238	0.528206	0.597356	NA	0	0	0	2.22349
DIS3L2	485.139	0.622264	0.198466	3.13536	0.00171642	0.010397	404.212	575.769	360.233	600.343
BBS5	62.2282	0.466652	0.468096	0.996915	0.318806	0.555436	45.0344	79.9679	59.4292	64.4813
CLHC1	31.1132	-0.169491	0.835685	-0.202816	0.839279	0.929652	46.1328	51.5349	20.1145	6.67048
SGPP2	69.3063	-0.0850091	0.48128	-0.176631	0.859798	0.938988	47.2312	60.4202	95.0868	74.487
KCTD18	172.726	-0.475662	0.292851	-1.62425	0.104323	0.265206	216.385	142.165	185.602	146.75
TMEM178A	1.7381	-4.24957	3.00447	-1.41442	0.15724	NA	3.2952	0	3.65718	0
SLC66A3	353.906	-0.398036	0.240061	-1.65806	0.0973052	0.252735	336.111	296.77	468.12	314.624
KLHL40	0	NA	NA	NA	NA	NA	0	0	0	0
ERICH6	6.30492	-2.41951	1.49882	-1.61427	0.106468	NA	6.59041	1.77706	14.6287	2.22349
NUDT16	117.275	0.11663	0.345656	0.337416	0.735804	0.870801	103.25	116.398	121.601	127.851
METTL6	388.516	0.32805	0.236885	1.38485	0.166098	0.365114	397.621	390.066	291.66	474.716
IQCF1	2.04428	-1.81962	2.83915	-0.640903	0.521586	NA	0	1.77706	6.40007	0
FAM241A	115.629	-0.307535	0.349239	-0.880587	0.378542	0.615177	128.513	92.4073	127.087	114.51
PDCL2	0	NA	NA	NA	NA	NA	0	0	0	0
TRAM1L1	8.90222	-0.439225	1.1766	-0.3733	0.708925	NA	13.1808	6.21972	7.31437	8.89397
EGFLAM	0.993467	-0.262232	3.77475	-0.06947	0.944616	NA	2.1968	1.77706	0	0
UGT3A1	0	NA	NA	NA	NA	NA	0	0	0	0
JMY	168.514	-0.437773	0.304964	-1.43549	0.151147	0.343374	182.335	162.601	205.717	123.404
AFAP1L1	286.179	0.0666235	0.236811	0.281336	0.778453	0.896166	293.273	294.104	266.06	291.277
GRPEL2	199.106	-0.462979	0.285227	-1.6232	0.104548	0.265604	225.172	191.034	236.803	143.415
ZNF786	134.085	0.13375	0.358642	0.372933	0.709198	0.856428	143.891	173.264	112.458	106.728
ZNF572	15.1999	-0.492303	0.9672	-0.508999	0.610753	NA	27.46	15.105	8.22866	10.0057
GOT1L1	0	NA	NA	NA	NA	NA	0	0	0	0
BHLHE22	0	NA	NA	NA	NA	NA	0	0	0	0
VPS37A	1313.41	0.236308	0.149498	1.58068	0.113951	0.281328	1220.32	1462.52	1192.24	1378.56
NDUFAF6	260.46	0.0961812	0.247462	0.38867	0.69752	0.851	253.731	250.566	249.603	287.942
DCAF4L2	0	NA	NA	NA	NA	NA	0	0	0	0
HGSNAT	934.384	-0.448904	0.165401	-2.71404	0.00664685	0.0318934	1143.44	777.465	1013.95	802.681
CARNMT1	601.016	-1.27597	0.183805	-6.94196	3.86697e-12	2.57659e-10	856.753	354.524	844.81	347.976
DIPK1B	64.4365	-0.10469	0.460084	-0.227545	0.82	0.920395	67.0025	72.8596	66.7436	51.1403
AMER1	99.0102	-1.4088	0.393014	-3.58461	0.000337585	0.00271341	117.529	55.089	170.059	53.3638
APOBEC3D	1.32721	0.518688	3.08257	0.168265	0.866375	NA	2.1968	0.888532	0	2.22349
FGFBP3	14.3356	0.4948	0.922743	0.536228	0.591801	NA	10.984	16.8821	12.8001	16.6762
OR51E1	0	NA	NA	NA	NA	NA	0	0	0	0
PIWIL4	5.73485	-0.707242	1.44943	-0.487947	0.625588	NA	8.78721	5.33119	5.48578	3.33524
ARHGAP42	542.991	-0.477679	0.19793	-2.41338	0.0158055	0.0633319	629.384	500.244	635.436	406.899
CWF19L2	132.353	0.0296494	0.425134	0.0697413	0.9444	0.974654	165.859	186.592	96.9154	80.0457
AMDHD1	92.2375	0.381749	0.383391	0.995719	0.319387	0.55587	77.9865	111.955	82.2866	96.7219
ZNF664	642.182	-1.55291	0.181934	-8.53559	1.39436e-17	2.51565e-15	979.774	331.422	936.239	321.295
KICS2	238.608	-0.518038	0.261181	-1.98344	0.0473181	0.149892	262.518	179.483	298.975	213.455
FBXL14	250.329	-0.369944	0.255301	-1.44905	0.147323	0.336775	309.749	223.022	255.089	213.455
RDH12	1.34032	2.16811	3.44461	0.629423	0.529072	NA	0	0	0.914296	4.44698
FAM161B	68.1308	0.696369	0.456387	1.52583	0.127053	0.303946	60.4121	95.9615	43.8862	72.2635
CEP128	132.805	-0.133603	0.359894	-0.371228	0.710467	0.857254	108.742	146.608	169.145	106.728
LRFN5	0	NA	NA	NA	NA	NA	0	0	0	0
TERB2	0	NA	NA	NA	NA	NA	0	0	0	0
FAM81A	111.313	-0.215815	0.382105	-0.564807	0.572205	0.774141	115.332	76.4138	123.43	130.074
TMCO5A	0	NA	NA	NA	NA	NA	0	0	0	0
ZNF597	56.9354	0.435113	0.500748	0.868924	0.384889	0.621084	47.2312	48.8693	49.372	82.2692
ZNF785	0.457148	-2.33513	4.90183	-0.47638	0.633804	NA	0	0	1.82859	0
SLC35G3	0	NA	NA	NA	NA	NA	0	0	0	0
EME1	45.2115	0.63826	0.543372	1.17463	0.240143	0.465514	28.5584	56.866	42.0576	53.3638
TMEM199	531.838	0.0796359	0.191312	0.416263	0.677218	0.838266	500.871	524.234	533.035	569.214
KLHL10	0	NA	NA	NA	NA	NA	0	0	0	0
TMC8	11.0948	0.144197	1.05043	0.137274	0.890814	NA	10.984	8.88532	10.0573	14.4527
ARK2C	1.90776	-1.6772	2.63448	-0.636633	0.524364	NA	2.1968	1.77706	3.65718	0
ERVV-1	0	NA	NA	NA	NA	NA	0	0	0	0
C19orf18	0	NA	NA	NA	NA	NA	0	0	0	0
ZNF417	53.5556	0.073735	0.512194	0.143959	0.885533	0.950452	62.6089	63.9743	42.0576	45.5816
ZNF560	0	NA	NA	NA	NA	NA	0	0	0	0
ZNF565	67.0121	1.01042	0.445341	2.26887	0.023276	0.0864063	45.0344	87.9647	43.8862	91.1632
ZNF583	65.2657	0.367532	0.454419	0.808794	0.418634	0.65421	59.3137	83.522	54.8578	63.3695
TTC9B	9.51103	-0.375412	1.27869	-0.29359	0.769071	NA	19.7712	9.77385	1.82859	6.67048
FAM187B	0	NA	NA	NA	NA	NA	0	0	0	0
C19orf25	39.0032	0.0967132	0.580286	0.166665	0.867634	0.94263	41.7392	47.0922	33.829	33.3524
ZNF569	114.508	0.915947	0.499787	1.83267	0.066851	0.192242	116.431	214.136	42.9719	84.4927
C1orf74	44.7883	-0.394204	0.597571	-0.659677	0.509461	0.729214	42.8376	22.2133	58.5149	55.5873
TLCD4	163.141	-1.15679	0.308252	-3.75274	0.000174909	0.00155564	225.172	87.9647	224.917	114.51
B3GALNT2	537.442	-0.654448	0.192074	-3.40727	0.000656167	0.00470922	619.498	418.499	694.865	416.905
PM20D1	0	NA	NA	NA	NA	NA	0	0	0	0
CCDC27	0	NA	NA	NA	NA	NA	0	0	0	0
ZNF362	166.336	-0.437763	0.312531	-1.4007	0.161304	0.358395	203.204	117.286	179.202	165.65
DCST1	0	NA	NA	NA	NA	NA	0	0	0	0
CNIH3	6.38766	-0.646157	1.37612	-0.46955	0.638676	NA	5.49201	4.44266	10.0573	5.55873
CCDC24	74.3731	0.00394365	0.431431	0.00914086	0.992707	0.996898	61.5105	74.6367	86.8581	74.487
PYHIN1	0.549201	-2.57568	4.88405	-0.527367	0.597939	NA	2.1968	0	0	0
MROH8	11.9962	1.19384	1.10068	1.08463	0.278085	NA	10.984	8.88532	3.65718	24.4584
SHLD1	44.3448	0.717047	0.538461	1.33166	0.182972	0.388294	35.1488	56.866	32.0004	53.3638
LCA5L	7.23661	1.36961	1.34821	1.01587	0.30969	NA	4.3936	5.33119	3.65718	15.5644
HORMAD2	0	NA	NA	NA	NA	NA	0	0	0	0
DUSP18	58.4039	-0.899046	0.47861	-1.87845	0.0603194	0.178357	83.4785	38.2069	68.5722	43.3581
ENTHD1	0	NA	NA	NA	NA	NA	0	0	0	0
MEI1	3.84556	-0.113731	1.79181	-0.063473	0.94939	NA	4.3936	6.21972	3.65718	1.11175
CKAP2L	298.434	0.334827	0.24381	1.37332	0.169654	0.370491	285.584	301.212	242.288	364.653
COMMD1	583.55	0.0294835	0.197145	0.149553	0.881118	0.94855	537.118	534.008	617.15	645.924
IFT70B	66.2274	-0.571144	0.450479	-1.26786	0.204848	0.419026	88.9705	54.2005	69.4865	52.2521
KANSL1L	288.475	-0.0715213	0.262737	-0.272216	0.785456	0.900395	336.111	321.649	256.003	240.137
ZNF385B	1.01302	0.239015	3.74601	0.0638052	0.949125	NA	0	0	1.82859	2.22349
ARL6IP6	570.266	-0.42983	0.188227	-2.28357	0.022397	0.0839878	651.352	457.594	657.379	514.738
SGO2	418.972	0.822095	0.259648	3.16619	0.00154448	0.00948774	351.488	651.294	255.089	418.016
SLC16A14	5.2833	0.112105	1.5983	0.0701402	0.944082	NA	6.59041	9.77385	3.65718	1.11175
GPR155	13.6832	-0.47216	0.96241	-0.490602	0.623708	NA	20.8696	10.6624	10.9716	12.2292
XXYLT1	148.727	-0.509797	0.318777	-1.59923	0.10977	0.274354	173.547	105.735	175.545	140.08
C3orf22	0	NA	NA	NA	NA	NA	0	0	0	0
FGD5	4.18374	-1.84575	2.17599	-0.848234	0.396308	NA	13.1808	3.55413	0	0
TEX55	0	NA	NA	NA	NA	NA	0	0	0	0
SCFD2	157.412	0.682619	0.333936	2.04416	0.0409373	0.134616	107.643	152.828	133.487	235.69
PPM1K	309.133	-0.312583	0.246585	-1.26765	0.204924	0.419104	302.06	248.789	382.176	303.507
SPMIP2	0	NA	NA	NA	NA	NA	0	0	0	0
TRMT44	113.042	0.14605	0.353441	0.413222	0.679444	0.839603	119.726	117.286	95.0868	120.069
RASGEF1B	6.67934	-6.18784	1.98617	-3.11546	0.00183658	NA	17.5744	0	9.14296	0
SRFBP1	455.914	0.412089	0.202286	2.03716	0.0416341	0.136305	410.802	539.339	372.118	501.397
BTNL9	1.882	1.32309	2.91897	0.453272	0.650353	NA	2.1968	5.33119	0	0
FAM81B	0	NA	NA	NA	NA	NA	0	0	0	0
SH3RF2	372.821	0.0180812	0.238954	0.0756683	0.939683	0.972441	340.504	315.429	399.547	435.804
SNRNP48	164.928	0.0384593	0.298076	0.129025	0.897338	0.95647	175.744	170.598	149.945	163.427
SAMTOR	192.884	-0.904524	0.335997	-2.69206	0.00710125	0.0334733	310.847	164.378	192.916	103.392
IQCE	343.744	-0.302178	0.233361	-1.2949	0.195356	0.406428	331.717	299.435	426.976	316.848
METTL27	180.865	-0.206981	0.299834	-0.690318	0.489994	0.713188	169.154	185.703	218.517	150.086
CDCA2	679.282	0.508909	0.191371	2.65927	0.00783092	0.0362833	624.99	838.774	497.377	755.987
VPS13B	1445.49	-0.0304742	0.162216	-0.187862	0.850985	0.934956	1338.95	1540.71	1582.65	1319.64
ATP6V0D2	23.6786	-0.312136	0.918944	-0.339668	0.734106	0.870022	47.2312	27.5445	5.48578	14.4527
AK8	32.9875	-0.245354	0.627001	-0.391313	0.695566	0.849146	40.6408	34.6527	31.0861	25.5702
RASEF	620.496	-0.667086	0.193737	-3.44325	0.000574761	0.00421791	676.615	472.699	845.724	486.945
TTC39B	288.472	-0.0919787	0.24637	-0.373336	0.708899	0.856325	260.321	279.888	334.632	279.048
CBLL2	0	NA	NA	NA	NA	NA	0	0	0	0
FMR1NB	0	NA	NA	NA	NA	NA	0	0	0	0
MOSPD2	501.566	0.0308787	0.230195	0.134141	0.893291	0.954238	576.661	575.769	416.919	436.916
CT45A2	0	NA	NA	NA	NA	NA	0	0	0	0
RBMY1F	0	NA	NA	NA	NA	NA	0	0	0	0
C11orf65	2.00649	-0.0100521	2.34081	-0.00429427	0.996574	NA	2.1968	1.77706	1.82859	2.22349
TMTC2	215.409	-1.01024	0.267238	-3.7803	0.000156637	0.00141735	292.175	135.945	283.432	150.086
C12orf50	0.549201	-2.57568	4.88405	-0.527367	0.597939	NA	2.1968	0	0	0
CCDC63	0.555873	2.5789	4.88238	0.528206	0.597356	NA	0	0	0	2.22349
SYNE3	68.5622	-0.69901	0.440202	-1.58793	0.112302	0.278722	91.1673	53.3119	78.6295	51.1403
SPRED1	360.034	-1.48922	0.220747	-6.74627	1.51693e-11	9.09574e-10	538.217	194.589	523.892	183.438
PGBD4	35.3543	-0.836733	0.603901	-1.38555	0.165885	0.364978	45.0344	28.433	45.7148	22.2349
FSIP1	16.2436	0.531299	0.873835	0.608008	0.543182	NA	10.984	19.5477	15.543	18.8997
MARCHF10	3.56871	-0.383259	1.81147	-0.211574	0.832439	NA	4.3936	1.77706	3.65718	4.44698
MFSD6L	0	NA	NA	NA	NA	NA	0	0	0	0
ZNF579	519.749	0.537677	0.217786	2.46884	0.0135553	0.0560086	455.836	710.826	393.147	519.185
ZNF709	0.549201	-2.57568	4.88405	-0.527367	0.597939	NA	2.1968	0	0	0
SDE2	507.796	-0.0893118	0.20832	-0.428723	0.668125	0.832901	593.137	487.804	454.405	495.839
CNST	461.246	-0.820031	0.207032	-3.96088	7.46732e-05	0.000767478	627.187	356.301	551.321	310.177
CCDC185	1.00014	3.43825	3.7374	0.919958	0.357595	NA	0	1.77706	0	2.22349
LRRN4	0.555873	2.5789	4.88238	0.528206	0.597356	NA	0	0	0	2.22349
CCDC116	0	NA	NA	NA	NA	NA	0	0	0	0
WBP2NL	0	NA	NA	NA	NA	NA	0	0	0	0
TEX44	0	NA	NA	NA	NA	NA	0	0	0	0
TRIM42	0	NA	NA	NA	NA	NA	0	0	0	0
RNF168	410.891	-0.211293	0.20743	-1.01862	0.308382	0.546201	449.246	366.075	432.462	395.782
BBS12	187.283	0.105973	0.302207	0.350662	0.725842	0.86537	186.728	231.018	174.631	156.756
TRIM60	0	NA	NA	NA	NA	NA	0	0	0	0
DCP2	270.455	-0.475807	0.24336	-1.95516	0.0505645	0.157453	314.143	239.904	315.432	212.343
ZNF366	2.64107	-2.24865	2.61268	-0.860669	0.38942	NA	8.78721	1.77706	0	0
ZNF92	562.78	0.752885	0.216234	3.4818	0.000498049	0.00375603	486.592	771.246	352.918	640.366
CDC14C	0	NA	NA	NA	NA	NA	0	0	0	0
SNX31	0	NA	NA	NA	NA	NA	0	0	0	0
TENT5D	0	NA	NA	NA	NA	NA	0	0	0	0
FAM47B	0	NA	NA	NA	NA	NA	0	0	0	0
OIT3	3.02618	1.16811	2.17204	0.537793	0.59072	NA	0	1.77706	3.65718	6.67048
TMT1B	53.7074	0.365424	0.553166	0.660605	0.508866	0.728821	28.5584	47.9807	64.915	73.3752
CCER1	0	NA	NA	NA	NA	NA	0	0	0	0
DCP1B	369.101	0.545734	0.216866	2.51646	0.0118541	0.0505133	314.143	424.718	286.175	451.369
ARID2	937.629	-0.773952	0.162182	-4.77212	1.82299e-06	3.08934e-05	1220.32	701.052	1146.53	682.612
KNDC1	46.3722	-0.0946455	0.538372	-0.1758	0.860451	0.939177	52.7233	36.4298	42.9719	53.3638
FAM24B	60.9003	0.13391	0.52301	0.256036	0.797923	0.906663	70.2977	40.8725	45.7148	86.7162
FAM227B	8.99318	0.531477	1.17386	0.452761	0.650721	NA	5.49201	7.99679	9.14296	13.341
MLKL	1959.85	0.747293	0.13987	5.34277	9.15393e-08	2.29867e-06	1475.15	2546.53	1451.9	2365.8
UBE2E2	783.669	0.0183261	0.189396	0.0967607	0.922916	0.966687	726.043	691.278	830.181	887.173
DAND5	0.277936	1.54871	4.97883	0.31106	0.755755	NA	0	0	0	1.11175
GGN	26.3465	0.281783	0.719675	0.391543	0.695396	0.849028	15.3776	25.7674	32.0004	32.2406
THAP8	70.0484	0.248013	0.543803	0.456072	0.648338	0.822076	91.1673	104.847	37.4861	46.6933
FAM76A	200.951	0.178915	0.27291	0.655582	0.512093	0.731018	198.811	208.805	178.288	217.902
RALGPS2	602.117	-0.427414	0.186744	-2.28877	0.0220926	0.0830651	660.139	541.116	721.38	485.833
DYNLT5	0	NA	NA	NA	NA	NA	0	0	0	0
NANP	219.28	-0.42049	0.286651	-1.4669	0.142402	0.32892	219.68	159.047	281.603	216.79
SPMIP9	0	NA	NA	NA	NA	NA	0	0	0	0
SLC51A	0	NA	NA	NA	NA	NA	0	0	0	0
ZSCAN4	0	NA	NA	NA	NA	NA	0	0	0	0
DENND6A	338.041	-0.788792	0.228351	-3.45429	0.000551739	0.00408217	409.704	228.353	446.176	267.931
SLC10A4	107.542	0.271022	0.355655	0.762036	0.446039	0.676709	99.9545	121.729	95.0868	113.398
TMEM154	83.2202	-0.572922	0.42001	-1.36407	0.172546	0.374366	118.627	60.4202	80.4581	73.3752
RWDD4	462.175	-0.192352	0.207876	-0.92532	0.354799	0.592414	488.788	386.511	496.463	476.939
PRIMPOL	113.167	0.104116	0.372425	0.279562	0.779813	0.896821	103.25	143.054	115.201	91.1632
DNAJC18	183.492	-0.0992892	0.287483	-0.345374	0.729813	0.867676	173.547	167.933	205.717	186.773
KHDRBS2	0	NA	NA	NA	NA	NA	0	0	0	0
RTL3	0	NA	NA	NA	NA	NA	0	0	0	0
ZNF449	81.6544	0.137233	0.410561	0.334258	0.738185	0.871895	88.9705	85.2991	66.7436	85.6044
AMER3	0	NA	NA	NA	NA	NA	0	0	0	0
SENP5	603.264	-0.777801	0.20361	-3.82005	0.000133423	0.00124475	830.391	497.578	694.865	390.223
ABCA13	0.993467	-0.262232	3.77475	-0.06947	0.944616	NA	2.1968	1.77706	0	0
SAMD9L	1641.88	0.101953	0.214626	0.475024	0.63477	0.814258	1853	2078.28	1316.59	1319.64
AMER2	0	NA	NA	NA	NA	NA	0	0	0	0
TEX47	0	NA	NA	NA	NA	NA	0	0	0	0
SLC25A16	120.773	-0.287035	0.340055	-0.844086	0.398622	0.635452	126.316	102.181	138.973	115.622
STOX1	25.5336	-0.294367	0.702471	-0.419046	0.675183	0.837072	30.7552	25.7674	25.6003	20.0114
STT3A	3766.89	0.136053	0.142875	0.952252	0.340969	0.578879	3306.19	3681.19	3871.13	4209.07
PATL1	3202.11	0.215425	0.151709	1.41998	0.155612	0.35006	2698.77	3132.08	3226.55	3751.03
VWCE	0.685722	-2.91625	4.82517	-0.604383	0.545589	NA	0	0	2.74289	0
CBY2	1.01302	0.239015	3.74601	0.0638052	0.949125	NA	0	0	1.82859	2.22349
DOK6	0.457148	-2.33513	4.90183	-0.47638	0.633804	NA	0	0	1.82859	0
HEPACAM	0	NA	NA	NA	NA	NA	0	0	0	0
CCDC89	0	NA	NA	NA	NA	NA	0	0	0	0
MICU2	718.274	0.460282	0.184936	2.48887	0.0128149	0.0535758	630.482	912.522	579.664	750.429
CPNE2	1202.07	-0.0129768	0.153181	-0.0847152	0.932488	0.969722	1161.01	1180.86	1253.5	1212.91
NT5DC1	687.321	0.67493	0.178254	3.78635	0.000152878	0.001393	521.741	801.456	536.692	889.397
TBC1D32	83.6314	-0.0126565	0.451356	-0.0280411	0.977629	0.990119	105.447	104.847	63.0864	61.146
BEND6	43.5629	-0.363024	0.55818	-0.65037	0.515453	0.733582	51.6248	47.0922	46.6291	28.9054
RSPH9	13.1956	0.917782	1.0268	0.893832	0.371412	NA	4.3936	12.4394	13.7144	22.2349
ZBTB9	114.096	0.474913	0.350897	1.35343	0.175919	0.379438	103.25	125.283	87.7724	140.08
RNF182	72.4326	-1.58539	0.458785	-3.45562	0.000549033	0.00406471	115.332	45.3151	102.401	26.6819
HOXA9	1.01302	0.239015	3.74601	0.0638052	0.949125	NA	0	0	1.82859	2.22349
HIBADH	1524.22	0.0526811	0.146354	0.359956	0.71888	0.861114	1545.45	1508.73	1447.33	1595.36
GPC2	6.37036	-0.452791	1.58943	-0.284877	0.775738	NA	6.59041	10.6624	8.22866	0
BRAT1	625.585	0.486521	0.188104	2.58645	0.00969708	0.0432551	554.693	775.688	488.234	683.724
SDK1	324.331	0.0765436	0.274877	0.278465	0.780656	0.897524	232.861	310.986	397.719	355.759
NXPH1	0.444266	2.28507	4.90414	0.465947	0.641253	NA	0	1.77706	0	0
CDHR3	4.4879	-0.536914	1.70336	-0.31521	0.752602	NA	8.78721	1.77706	1.82859	5.55873
SCUBE3	3.44422	0.301142	1.85733	0.162137	0.871198	NA	4.3936	5.33119	1.82859	2.22349
CNPY4	66.1775	-0.146674	0.485149	-0.302327	0.762403	0.886521	63.7073	42.6495	74.9723	83.3809
RICTOR	1869.27	-0.118748	0.161009	-0.737526	0.460803	0.689616	2110.03	1968.99	1783.79	1614.26
YTHDF3	1301.48	0.0998284	0.155445	0.642211	0.520736	0.737432	1289.52	1435.87	1224.24	1256.27
SNX32	0	NA	NA	NA	NA	NA	0	0	0	0
CXorf58	3.24187	1.85391	2.09769	0.883783	0.376813	NA	0	3.55413	2.74289	6.67048
TSGA10IP	0	NA	NA	NA	NA	NA	0	0	0	0
AKNAD1	10.8474	0.306267	1.08107	0.283301	0.776946	NA	6.59041	15.105	12.8001	8.89397
VXN	1.80283	-0.0370786	2.9236	-0.0126825	0.989881	NA	0	3.55413	3.65718	0
TMEM256	762.095	0.102371	0.174188	0.587704	0.556731	0.762629	744.716	739.259	725.037	839.368
CFAP299	0.444266	2.28507	4.90414	0.465947	0.641253	NA	0	1.77706	0	0
TCP11L2	230.476	-0.42945	0.291054	-1.4755	0.140078	0.325351	303.159	231.907	226.745	160.091
DYNLT2B	67.8165	-0.320549	0.442756	-0.723986	0.469075	0.695834	80.1833	55.089	70.4008	65.593
CCDC110	0.888532	3.27985	4.32854	0.757726	0.448615	NA	0	3.55413	0	0
HEATR9	9.49566	-1.11845	1.13959	-0.981452	0.32637	NA	13.1808	5.33119	12.8001	6.67048
D2HGDH	67.8394	0.335361	0.444282	0.754838	0.450346	0.680393	56.0185	83.522	64.0007	67.8165
CATSPERD	0.914296	-3.33111	4.27929	-0.778427	0.436318	NA	0	0	3.65718	0
GCSAM	0	NA	NA	NA	NA	NA	0	0	0	0
TAB3	873.833	-0.694097	0.17234	-4.02749	5.63757e-05	0.000601563	997.348	643.297	1162.07	692.618
FAM133B	190.413	0.569544	0.283429	2.00948	0.0444867	0.143323	141.694	214.136	164.573	241.249
ZNF555	51.5178	-0.112959	0.533457	-0.211749	0.832303	0.927003	62.6089	63.0858	44.8005	35.5759
ASPRV1	1.55555	-4.08441	3.14996	-1.29666	0.194749	NA	4.3936	0	1.82859	0
MTURN	23.727	-0.911083	0.741017	-1.2295	0.218883	0.438326	26.3616	19.5477	35.6575	13.341
HIF3A	0	NA	NA	NA	NA	NA	0	0	0	0
TMEM250	196.549	-0.247011	0.277897	-0.888857	0.37408	0.610918	206.499	193.7	220.345	165.65
TMEM18	243.693	-0.23003	0.254206	-0.904897	0.36552	0.603333	257.026	208.805	268.803	240.137
PDIK1L	70.2816	-1.3982	0.446301	-3.13287	0.00173107	0.010464	109.84	42.6495	94.1725	34.4641
SNX16	138.639	-0.0929775	0.326492	-0.284778	0.775815	0.895714	160.367	141.277	126.173	126.739
ARPC2	8365.94	-0.0292849	0.13751	-0.212966	0.831353	0.926692	7752.51	7736.45	9147.53	8827.26
NKAIN4	18.1762	-0.315888	0.833629	-0.378931	0.704739	NA	21.968	12.4394	18.2859	20.0114
MS4A1	0	NA	NA	NA	NA	NA	0	0	0	0
KCNJ4	1.00635	-3.45959	3.72822	-0.927948	0.353435	NA	2.1968	0	1.82859	0
RGN	0	NA	NA	NA	NA	NA	0	0	0	0
DGKD	1986.75	0.0557227	0.169203	0.329325	0.74191	0.874586	2038.63	2333.29	1859.68	1715.42
COL22A1	85.3925	-0.0211383	0.419793	-0.0503541	0.95984	0.980866	64.8057	85.2991	106.973	84.4927
CHST13	4.92595	1.01569	1.76294	0.576133	0.564526	NA	6.59041	5.33119	0	7.78222
COL24A1	0.444266	2.28507	4.90414	0.465947	0.641253	NA	0	1.77706	0	0
PRSS33	0	NA	NA	NA	NA	NA	0	0	0	0
LRWD1	547.561	0.58532	0.194111	3.01539	0.00256648	0.0146032	467.919	687.724	408.69	625.913
UHRF2	863.716	0.451905	0.178123	2.53704	0.0111795	0.0483237	785.357	1078.68	674.75	916.079
FERD3L	0	NA	NA	NA	NA	NA	0	0	0	0
IL4I1	104.421	0.482101	0.369089	1.30619	0.191487	0.401434	97.7577	129.726	76.8009	113.398
PYDC1	0	NA	NA	NA	NA	NA	0	0	0	0
TIPRL	1533.51	0.247922	0.156444	1.58473	0.113028	0.279822	1374.1	1508.73	1429.04	1822.15
KBTBD6	52.9312	-0.695001	0.500412	-1.38886	0.164876	0.363615	71.3961	36.4298	59.4292	44.4698
NEDD1	973.035	-0.117548	0.185447	-0.633865	0.526169	0.741171	1158.81	986.271	867.667	879.391
TANGO2	122.919	-0.0896387	0.34065	-0.26314	0.792442	0.904338	114.234	112.844	138.973	125.627
PAOX	17.2349	1.2538	0.877898	1.42819	0.153239	NA	13.1808	28.433	7.31437	20.0114
MTIF3	287.24	0.0526836	0.244722	0.215279	0.82955	0.925695	313.044	302.101	251.431	282.383
TMEM130	13.5667	0.0284033	1.00938	0.0281395	0.977551	NA	6.59041	9.77385	20.1145	17.7879
NATD1	22.3585	0.0512352	0.773163	0.066267	0.947165	NA	28.5584	27.5445	15.543	17.7879
ABHD2	1260.48	-0.567457	0.153654	-3.69308	0.000221554	0.00189509	1425.72	1024.48	1584.48	1007.24
CPNE1	2690.11	0.593368	0.135135	4.39092	1.12874e-05	0.000150247	2096.85	3095.65	2191.57	3376.37
RBM45	196.631	0.390602	0.275021	1.42027	0.15553	0.349944	171.351	233.684	169.145	212.343
SPPL2B	192.45	-0.0693489	0.291752	-0.237698	0.812116	0.915358	199.909	158.159	193.831	217.902
PXT1	0	NA	NA	NA	NA	NA	0	0	0	0
ST6GALNAC3	6.96426	-0.0292039	1.44867	-0.0201591	0.983916	NA	2.1968	11.5509	11.8858	2.22349
FDCSP	0	NA	NA	NA	NA	NA	0	0	0	0
APCDD1	1.01302	0.239015	3.74601	0.0638052	0.949125	NA	0	0	1.82859	2.22349
GPR156	11.0499	-0.659494	1.09195	-0.60396	0.54587	NA	19.7712	7.10826	7.31437	10.0057
NAGS	12.1064	1.35724	1.04335	1.30085	0.193309	NA	4.3936	20.4362	9.14296	14.4527
ODF4	0	NA	NA	NA	NA	NA	0	0	0	0
TMEM74	2.52503	0.80424	2.356	0.341359	0.732833	NA	0	5.33119	3.65718	1.11175
ZFP3	36.5829	0.46386	0.598092	0.775566	0.438005	0.670716	35.1488	47.9807	26.5146	36.6876
PLB1	19.6838	0.169174	0.807865	0.209408	0.834129	NA	13.1808	19.5477	23.7717	22.2349
PRICKLE1	83.8772	-0.644909	0.41356	-1.55941	0.118899	0.290547	106.545	53.3119	97.8297	77.8222
N4BP1	2875.62	0.0204875	0.132609	0.154495	0.877219	0.947146	2820.69	3006.79	2890.09	2784.92
KCTD7	35.7036	-0.793654	0.636948	-1.24603	0.212755	0.429649	60.4121	22.2133	30.1718	30.0171
ZNF488	29.4916	-0.223876	0.715193	-0.313029	0.754259	0.881956	17.5744	21.3248	45.7148	33.3524
TCEANC2	41.8324	0.244388	0.554411	0.440807	0.659353	0.827419	37.3456	50.6463	39.3147	40.0229
TMEM268	177.471	-0.540027	0.30056	-1.79674	0.0723776	0.203591	193.319	125.283	226.745	164.538
TDRD9	1.99982	-1.75413	2.59635	-0.675616	0.499285	NA	4.3936	1.77706	1.82859	0
RIOX2	429.596	0.301803	0.206918	1.45856	0.144686	0.332236	399.818	500.244	370.29	448.034
SPAM1	0	NA	NA	NA	NA	NA	0	0	0	0
AEBP2	547.807	-0.969614	0.189522	-5.11611	3.11905e-07	6.7361e-06	700.78	374.961	749.723	365.764
IQCK	142.646	0.0607854	0.320468	0.189677	0.849562	0.934471	149.383	132.391	129.83	158.98
KIF19	0.549201	-2.57568	4.88405	-0.527367	0.597939	NA	2.1968	0	0	0
USP43	493.88	0.187792	0.209321	0.89715	0.369639	0.607174	439.36	589.097	484.577	462.486
GJB4	3.0518	3.43933	2.4064	1.42925	0.152934	NA	1.0984	8.88532	0	2.22349
ARHGEF19	77.1164	0.0959483	0.4129	0.232377	0.816245	0.918188	76.8881	78.1908	72.2294	81.1575
FBLN7	0	NA	NA	NA	NA	NA	0	0	0	0
LSMEM2	0	NA	NA	NA	NA	NA	0	0	0	0
POU5F2	0.555873	2.5789	4.88238	0.528206	0.597356	NA	0	0	0	2.22349
TMEM174	0	NA	NA	NA	NA	NA	0	0	0	0
LACC1	187.089	-0.0294939	0.295883	-0.099681	0.920598	0.965467	207.598	209.694	170.973	160.091
ZNF524	228.026	-0.0619589	0.261558	-0.236884	0.812747	0.915658	214.188	223.022	251.431	223.461
CILP2	5.92097	0.250478	1.41083	0.177539	0.859085	NA	4.3936	6.21972	6.40007	6.67048
SBSPON	0	NA	NA	NA	NA	NA	0	0	0	0
TMEM92	273.719	-0.174061	0.260155	-0.669065	0.503454	0.723884	297.667	300.324	283.432	213.455
FBXO39	0.277936	1.54871	4.97883	0.31106	0.755755	NA	0	0	0	1.11175
EID2	195.271	-0.0761238	0.288405	-0.263948	0.79182	0.904163	176.843	207.916	224.003	172.321
LIX1	0	NA	NA	NA	NA	NA	0	0	0	0
TXLNB	2.11142	-1.52282	2.54045	-0.59943	0.548886	NA	4.3936	0	1.82859	2.22349
GIMAP7	0	NA	NA	NA	NA	NA	0	0	0	0
TMEM252	0	NA	NA	NA	NA	NA	0	0	0	0
NPHP3	286.389	-0.374376	0.252179	-1.48456	0.137659	0.321452	327.324	286.996	320.004	211.232
SLC29A4	91.2472	-0.0484316	0.452363	-0.107063	0.914739	0.964064	67.0025	62.1972	117.944	117.845
BRWD3	921.209	-1.24254	0.168581	-7.37058	1.69884e-13	1.48674e-11	1346.64	580.211	1244.36	513.627
PROSER2	583.761	0.460144	0.192655	2.38844	0.0169203	0.0668771	522.839	723.265	460.805	628.136
ZNF461	240.405	0.459065	0.300612	1.5271	0.126735	0.303249	239.451	336.754	166.402	219.014
MCOLN2	56.0053	-0.315381	0.479724	-0.657421	0.51091	0.730307	64.8057	49.7578	59.4292	50.0286
LRRC57	101.494	-0.536063	0.367352	-1.45926	0.144493	0.331923	119.726	88.8532	120.687	76.7105
EML3	587.195	0.376269	0.200611	1.87562	0.0607076	0.179099	533.823	745.478	489.148	580.331
TMEM151A	30.709	-0.152219	0.742287	-0.205067	0.837519	0.929161	13.1808	23.9904	51.2006	34.4641
MAMDC2	1.55555	-4.08441	3.14996	-1.29666	0.194749	NA	4.3936	0	1.82859	0
C20orf96	169.285	0.734171	0.312276	2.35103	0.0187214	0.0727696	129.611	174.152	124.344	249.031
KLHL34	0	NA	NA	NA	NA	NA	0	0	0	0
SNX33	462.682	-0.33641	0.204019	-1.64892	0.0991646	0.256429	554.693	395.397	478.177	422.463
IP6K1	319.083	-0.0918024	0.228024	-0.4026	0.687242	0.844435	310.847	310.098	347.432	307.954
BEST4	2.01937	-1.44401	2.57539	-0.560694	0.575006	NA	2.1968	0	3.65718	2.22349
SLC22A6	0	NA	NA	NA	NA	NA	0	0	0	0
DEFB119	0	NA	NA	NA	NA	NA	0	0	0	0
SLC22A7	0	NA	NA	NA	NA	NA	0	0	0	0
DEFB123	0	NA	NA	NA	NA	NA	0	0	0	0
DEFB125	0	NA	NA	NA	NA	NA	0	0	0	0
AKR1A1	735.836	0.391899	0.178561	2.19477	0.0281801	0.0999299	687.599	850.325	586.064	819.357
ALDH16A1	358.076	0.801547	0.263405	3.04303	0.00234212	0.0134764	230.664	555.332	291.66	354.647
DNAJB8	0	NA	NA	NA	NA	NA	0	0	0	0
ERI1	567.364	-0.287733	0.196403	-1.46501	0.142918	0.329448	581.054	469.145	665.608	553.649
TCEAL8	252.567	0.146033	0.247174	0.590811	0.554647	0.761321	242.747	259.451	236.803	271.266
PUSL1	100.925	0.305666	0.37044	0.825143	0.40929	0.645128	84.5769	120.84	96.0011	102.281
ENPP6	0.549201	-2.57568	4.88405	-0.527367	0.597939	NA	2.1968	0	0	0
BEND2	0	NA	NA	NA	NA	NA	0	0	0	0
TMEM86A	16.8632	-0.819019	0.887285	-0.923062	0.355975	NA	27.46	8.88532	15.543	15.5644
FBXW8	212.114	0.310357	0.271093	1.14484	0.252277	0.480347	194.417	255.897	184.688	213.455
FBXL16	17.0313	0.0264959	0.908636	0.0291601	0.976737	NA	20.8696	8.88532	12.8001	25.5702
TMEM161B	361.13	0.347949	0.24129	1.44204	0.149292	0.339818	375.653	402.505	260.574	405.787
TBC1D21	0	NA	NA	NA	NA	NA	0	0	0	0
ZNF791	184.585	-0.34674	0.294233	-1.17845	0.238616	0.46367	198.811	185.703	214.86	138.968
APCDD1L	3.71059	-0.813786	1.99125	-0.408682	0.682773	NA	2.1968	5.33119	7.31437	0
NIM1K	18.6514	1.06171	0.830409	1.27854	0.201059	NA	13.1808	20.4362	10.9716	30.0171
PRSS35	0.549201	-2.57568	4.88405	-0.527367	0.597939	NA	2.1968	0	0	0
ZNF679	0	NA	NA	NA	NA	NA	0	0	0	0
GARIN6	0	NA	NA	NA	NA	NA	0	0	0	0
TAPT1	192.747	-0.448109	0.276168	-1.62259	0.104676	0.265816	221.877	167.044	223.088	158.98
SVEP1	70.1472	0.287034	0.472002	0.608119	0.543108	0.752845	80.1833	91.5188	46.6291	62.2578
ZCCHC24	90.2601	-0.915005	0.410996	-2.22631	0.0259934	0.0941689	106.545	48.8693	128.916	76.7105
GJD4	0.457148	-2.33513	4.90183	-0.47638	0.633804	NA	0	0	1.82859	0
MFSD4B	70.0939	-0.437681	0.466179	-0.938869	0.347798	0.585253	87.8721	42.6495	73.1437	76.7105
PI16	0.993467	-0.262232	3.77475	-0.06947	0.944616	NA	2.1968	1.77706	0	0
LNX2	134.867	-0.562948	0.327287	-1.72004	0.0854247	0.229712	173.547	102.181	148.116	115.622
PHYKPL	131.368	0.21398	0.344231	0.621619	0.534192	0.746126	124.119	114.621	118.858	167.874
LYSMD2	340.747	-0.0114053	0.223453	-0.051041	0.959293	0.980807	363.571	343.862	320.918	334.636
CFAP184	23.7955	-0.234062	0.749485	-0.312298	0.754814	0.881956	17.5744	24.8789	33.829	18.8997
LRIG3	694.556	-0.112651	0.182125	-0.618536	0.536222	0.747625	721.649	725.042	722.294	609.237
GPR26	0	NA	NA	NA	NA	NA	0	0	0	0
KIR3DL3	0	NA	NA	NA	NA	NA	0	0	0	0
OR5P2	0	NA	NA	NA	NA	NA	0	0	0	0
OR5P3	0	NA	NA	NA	NA	NA	0	0	0	0
NLRP5	0.444266	2.28507	4.90414	0.465947	0.641253	NA	0	1.77706	0	0
ESX1	0.457148	-2.33513	4.90183	-0.47638	0.633804	NA	0	0	1.82859	0
LTO1	89.3303	-0.0622687	0.386909	-0.160939	0.872142	0.944552	90.0689	82.6335	92.3439	92.2749
HS6ST3	0	NA	NA	NA	NA	NA	0	0	0	0
IL17RC	303.416	-0.187574	0.235948	-0.794979	0.426626	0.661008	296.568	275.445	349.261	292.389
IL17RE	23.5478	0.660573	0.734067	0.899881	0.368183	0.605991	15.3776	26.656	21.0288	31.1289
NUP155	1510.39	0.247016	0.148319	1.66544	0.0958255	0.25011	1318.08	1689.1	1444.59	1589.8
MDGA1	296.643	-0.302664	0.232131	-1.30385	0.192284	0.402735	325.127	261.228	330.061	270.154
KRT13	0	NA	NA	NA	NA	NA	0	0	0	0
CAMK1D	213.49	-0.193206	0.272716	-0.708451	0.478665	0.703245	232.861	221.244	223.088	176.768
COG7	512.107	0.468427	0.194329	2.41048	0.0159315	0.0637204	406.408	584.654	452.577	604.79
CRYBG3	1237.38	-0.22005	0.177441	-1.24013	0.214928	0.432662	1420.23	1299.92	1244.36	985.007
GARIN4	0.888532	3.27985	4.32854	0.757726	0.448615	NA	0	3.55413	0	0
CREBRF	309.477	-0.417798	0.259042	-1.61285	0.106776	0.269572	361.374	318.983	347.432	210.12
ZNF114	107.556	0.426629	0.364065	1.17185	0.241258	0.4671	79.0849	123.506	104.23	123.404
CMYA5	26.0946	-0.446496	0.712877	-0.62633	0.531098	0.743665	32.952	28.433	27.4289	15.5644
CYB561A3	292.524	-0.278097	0.238102	-1.16797	0.242817	0.468755	321.832	243.458	319.089	285.719
HS3ST5	0	NA	NA	NA	NA	NA	0	0	0	0
LPCAT4	876.508	-0.164443	0.177024	-0.92893	0.352925	0.590491	836.982	783.685	1014.87	870.497
DNAJB13	1.01302	0.239015	3.74601	0.0638052	0.949125	NA	0	0	1.82859	2.22349
RGL4	0	NA	NA	NA	NA	NA	0	0	0	0
HOXA3	380.351	-0.888633	0.632488	-1.40498	0.160028	0.356628	365.768	171.487	621.721	362.429
HOXC4	57.6092	0.184407	0.476375	0.387105	0.698678	0.851629	48.3296	60.4202	59.4292	62.2578
CPNE8	694.361	-0.0626134	0.18855	-0.332079	0.73983	0.873233	752.405	747.255	667.436	610.349
CPNE9	1.7381	-4.24957	3.00447	-1.41442	0.15724	NA	3.2952	0	3.65718	0
CPNE7	235.573	-0.212829	0.26464	-0.804221	0.421269	0.656683	237.255	241.681	268.803	194.556
SLC24A4	9.23238	-1.40516	1.22159	-1.15027	0.250033	NA	6.59041	3.55413	20.1145	6.67048
USH1C	9.1037	0.566331	1.15747	0.489283	0.624642	NA	5.49201	10.6624	9.14296	11.1175
PIGP	160.585	-0.24777	0.299439	-0.827449	0.407983	0.644209	164.76	144.831	183.774	148.974
IKBIP	1424.58	0.010048	0.154865	0.064882	0.948268	0.975925	1453.18	1540.71	1386.99	1317.42
ZFP1	179.715	-0.327065	0.291684	-1.1213	0.26216	0.492685	221.877	156.382	178.288	162.315
C2orf69	231.702	-0.510567	0.274837	-1.85771	0.0632107	0.184258	291.076	220.356	254.174	161.203
FAM43A	228.362	-0.178934	0.27681	-0.646414	0.518011	0.735795	244.943	177.706	239.546	251.255
HTRA4	2.13634	-1.88473	2.52585	-0.746175	0.455562	NA	2.1968	1.77706	4.57148	0
ZNF367	65.2643	-0.711287	0.498481	-1.42691	0.153607	0.346951	53.8217	42.6495	107.887	56.699
PRXL2C	525.283	-0.340082	0.199813	-1.702	0.0887548	0.236498	581.054	510.906	593.378	415.793
GSTA5	0	NA	NA	NA	NA	NA	0	0	0	0
STRC	0	NA	NA	NA	NA	NA	0	0	0	0
ELMOD2	259.786	-0.119339	0.267215	-0.446602	0.655162	0.825373	308.651	277.222	233.145	220.126
PODN	0	NA	NA	NA	NA	NA	0	0	0	0
TMEM67	299.556	-0.290775	0.23738	-1.22493	0.220601	0.440788	342.701	247.9	316.346	291.277
POGLUT3	302.028	-0.621957	0.239522	-2.59666	0.00941353	0.0421345	362.472	263.005	370.29	212.343
SETD9	68.7858	-0.130346	0.43861	-0.297181	0.766329	0.8896	67.0025	70.194	76.8009	61.146
SAXO1	0.549201	-2.57568	4.88405	-0.527367	0.597939	NA	2.1968	0	0	0
RTP1	0	NA	NA	NA	NA	NA	0	0	0	0
STKLD1	1.83349	-2.57415	2.81165	-0.915531	0.359913	NA	4.3936	0	1.82859	1.11175
CALHM5	42.0365	0.174922	0.562053	0.311221	0.755633	0.8824	35.1488	52.4234	43.8862	36.6876
TTL	643.765	-1.05897	0.197802	-5.35368	8.6182e-08	2.18286e-06	774.373	384.734	964.582	451.369
LIX1L	416.015	-0.666834	0.211877	-3.14728	0.00164799	0.0100395	551.397	326.98	469.948	315.736
HSFY2	0	NA	NA	NA	NA	NA	0	0	0	0
EVC	290.302	-1.62122	0.267283	-6.06554	1.31509e-09	5.3549e-08	356.98	149.273	519.32	135.633
DPM3	240.017	0.00165177	0.257804	0.00640709	0.994888	0.998056	225.172	223.91	254.174	256.813
PIGC	357.863	0.355399	0.226734	1.56747	0.117005	0.286753	313.044	358.078	314.518	445.81
FNDC5	7.33618	-0.601312	1.36222	-0.441419	0.658909	NA	6.59041	1.77706	10.9716	10.0057
NAP1L5	19.7231	-1.19777	0.803792	-1.49015	0.136184	NA	27.46	10.6624	27.4289	13.341
IL19	0	NA	NA	NA	NA	NA	0	0	0	0
KCNJ1	0	NA	NA	NA	NA	NA	0	0	0	0
CABYR	182.553	0.884656	0.29697	2.97894	0.00289244	0.0160833	120.824	206.139	135.316	267.931
TAF1L	0	NA	NA	NA	NA	NA	0	0	0	0
CACUL1	874.709	-0.755391	0.172075	-4.38988	1.13412e-05	0.000150792	1161.01	610.421	1035.9	691.506
SLC38A6	845.401	0.275157	0.171543	1.60401	0.108711	0.272988	823.801	920.519	706.751	930.531
PHF13	78.636	-0.266167	0.427334	-0.622854	0.533381	0.745525	96.6593	59.5316	74.9723	83.3809
ZFPM1	258.448	0.0143944	0.257777	0.0558405	0.955469	0.978886	228.467	239.904	285.26	280.16
SNX14	2024.84	0.269562	0.13832	1.94882	0.0513169	0.159078	1787.1	2256.87	1885.28	2170.13
MINK1	3393.72	0.163865	0.144667	1.13271	0.257336	0.486582	2966.78	3315.11	3434.1	3858.87
H1-8	0	NA	NA	NA	NA	NA	0	0	0	0
ADGRG4	0	NA	NA	NA	NA	NA	0	0	0	0
CREG2	63.6297	-0.423754	0.472931	-0.896018	0.370243	0.60776	56.0185	53.3119	89.601	55.5873
ADGRF4	154.298	-0.170868	0.3269	-0.52269	0.60119	0.794921	132.907	158.159	193.831	132.298
ADGRF1	0	NA	NA	NA	NA	NA	0	0	0	0
SH2D3C	12.2606	-0.697708	1.0017	-0.696525	0.4861	NA	17.5744	9.77385	12.8001	8.89397
SIAE	168.257	-0.153582	0.299183	-0.513339	0.607714	0.798784	168.055	175.041	186.516	143.415
RASGRP4	0	NA	NA	NA	NA	NA	0	0	0	0
KMT2C	2707.78	-1.06371	0.140167	-7.58888	3.22691e-14	3.44018e-12	3506.1	1858.81	3820.84	1645.38
H2BC1	0	NA	NA	NA	NA	NA	0	0	0	0
CBLB	471.511	0.490298	0.21309	2.3009	0.0213973	0.0809805	418.491	613.976	366.633	486.945
ATP2A2	19843.9	-0.483777	0.117584	-4.11432	3.88324e-05	0.000435361	22322.8	16595.1	23957.3	16500.5
MEIS2	145.742	-0.0636436	0.322534	-0.197324	0.843574	0.931728	129.611	152.828	168.23	132.298
NMRK2	1.0984	-3.57798	3.98455	-0.897963	0.369205	NA	4.3936	0	0	0
SKP1	4869.27	0.224546	0.123263	1.82168	0.0685029	0.195744	4551.77	5271.66	4430.68	5222.98
P2RX2	0	NA	NA	NA	NA	NA	0	0	0	0
ZNF398	315.96	-0.0272976	0.228482	-0.119474	0.9049	0.959729	303.159	318.094	334.632	307.954
RASAL2	965.068	-0.515402	0.164455	-3.134	0.00172441	0.0104346	1103.89	748.144	1166.64	841.592
SGK2	129.284	0.186499	0.358494	0.520229	0.602904	0.795642	103.25	110.178	138.059	165.65
GPBAR1	1.73522	1.44182	2.73839	0.526523	0.598525	NA	0	1.77706	1.82859	3.33524
LMNA	7779.54	0.926606	0.133037	6.96505	3.28281e-12	2.26456e-10	5083.4	10920.9	5643.95	9469.85
PGBD2	145.758	0.088314	0.32551	0.27131	0.786153	0.900742	146.087	126.172	136.23	174.544
KCNJ15	2.98125	-2.16743	2.30904	-0.938673	0.347899	NA	8.78721	0	0.914296	2.22349
KCNJ16	0.549201	-2.57568	4.88405	-0.527367	0.597939	NA	2.1968	0	0	0
IFNLR1	68.5778	-0.107632	0.44888	-0.239778	0.810502	0.915043	75.7897	77.3023	66.7436	54.4756
UNC5B	40.3593	-0.169056	0.57336	-0.294851	0.768108	0.890872	35.1488	42.6495	50.2863	33.3524
H2AC1	0	NA	NA	NA	NA	NA	0	0	0	0
SELENOH	867.613	-0.0937427	0.166977	-0.561413	0.574516	0.776014	935.838	813.895	855.781	864.938
TNS2	502.137	0.258286	0.192744	1.34004	0.180231	0.384434	453.64	534.896	460.805	559.208
ADGRG3	4.22199	-0.283912	1.69306	-0.167692	0.866826	NA	6.59041	5.33119	2.74289	2.22349
POLR1H	132.516	0.671157	0.343898	1.95162	0.0509837	0.158171	120.824	175.041	84.1152	150.086
MKKS	921.981	-0.00513124	0.162665	-0.0315447	0.974835	0.988515	902.886	948.952	944.468	891.62
KCNMB3	25.1832	0.243141	0.726835	0.33452	0.737987	0.871801	25.2632	35.5413	21.0288	18.8997
TRIM35	341.584	-0.160682	0.22907	-0.701454	0.48302	0.707428	361.374	288.773	359.318	356.87
RAB39B	17.509	-0.176269	0.837088	-0.210574	0.83322	NA	19.7712	15.105	17.3716	17.7879
SALL3	0	NA	NA	NA	NA	NA	0	0	0	0
TEDDM1	0	NA	NA	NA	NA	NA	0	0	0	0
HSCB	481.671	0.411932	0.197978	2.08069	0.037462	0.125376	393.228	564.218	433.376	535.862
ZNG1B	110.998	-0.0198783	0.357044	-0.0556748	0.955601	0.978886	113.135	123.506	110.63	96.7219
WFDC13	0	NA	NA	NA	NA	NA	0	0	0	0
WFDC10B	0.228574	-1.41699	4.99083	-0.283919	0.776472	NA	0	0	0.914296	0
ABTB1	182.733	0.124252	0.285337	0.435456	0.663231	0.829296	184.531	200.808	165.488	180.103
RDH10	224.265	-1.05709	0.304685	-3.46947	0.000521491	0.00389772	367.964	123.506	237.717	167.874
PLEKHH2	43.2405	0.547531	0.565988	0.967391	0.333349	0.571017	25.2632	50.6463	44.8005	52.2521
UBR3	943.169	-0.252332	0.174621	-1.44503	0.148449	0.338361	1014.92	956.06	1036.81	764.881
RC3H1	1178.05	-0.65594	0.165659	-3.95957	7.50847e-05	0.000771032	1582.8	887.643	1300.13	941.649
CATSPER2	2.93569	1.38044	2.22031	0.621733	0.534118	NA	3.2952	1.77706	0	6.67048
KCNQ2	1.55601	4.07174	3.15051	1.29241	0.196216	NA	0	1.77706	0	4.44698
IFNL2	438.378	-0.00636215	0.206031	-0.0308796	0.975366	0.98874	471.214	435.381	407.776	439.14
IFNL3	348.419	-0.180907	0.220317	-0.821124	0.411575	0.647163	374.555	310.986	365.718	342.418
IFNL1	2458.32	0.0256833	0.149578	0.171705	0.86367	0.940732	2688.89	2545.64	2185.17	2413.6
KCNAB1	0.457148	-2.33513	4.90183	-0.47638	0.633804	NA	0	0	1.82859	0
MSH5	107.767	0.618064	0.356486	1.73377	0.0829591	0.224503	87.8721	134.168	82.2866	126.739
NOXO1	0.718866	0.757752	4.37126	0.173349	0.862377	NA	1.0984	1.77706	0	0
KLHDC1	16.6879	0.597398	0.8641	0.691352	0.489344	NA	10.984	21.3248	15.543	18.8997
KCNE2	0	NA	NA	NA	NA	NA	0	0	0	0
IL16	3.19027	-2.56668	2.4582	-1.04413	0.296426	NA	10.984	1.77706	0	0
CSF3	628.305	0.143856	0.217237	0.662211	0.507836	0.727598	719.453	660.179	475.434	658.154
DMBX1	19.8372	-0.208403	0.814073	-0.256	0.797951	NA	24.1648	12.4394	18.2859	24.4584
KREMEN2	1.94091	-0.206602	2.61795	-0.0789176	0.937098	NA	3.2952	3.55413	0.914296	0
SYVN1	1766.42	0.0463389	0.146546	0.316208	0.751845	0.881072	1622.34	1813.49	1853.28	1776.57
SUGP1	592.053	0.663042	0.189806	3.49325	0.000477176	0.00362425	440.459	776.577	476.348	674.83
ABCA5	214.863	0.0254075	0.268919	0.0944801	0.924728	0.966798	225.172	231.907	201.145	201.226
TFAP2D	0	NA	NA	NA	NA	NA	0	0	0	0
POC1B	395.69	0.0299106	0.230333	0.129858	0.896679	0.956202	445.951	366.964	337.375	432.469
CTAGE1	0	NA	NA	NA	NA	NA	0	0	0	0
CSF2RA	154.289	-0.25011	0.314693	-0.794775	0.426745	0.661088	191.122	144.831	144.459	136.745
MMAA	62.1985	0.0402038	0.468762	0.0857659	0.931653	0.969259	72.4945	60.4202	50.2863	65.593
MRPL54	366.095	0.212097	0.221286	0.958476	0.337823	0.57546	363.571	414.056	315.432	371.323
IL25	0	NA	NA	NA	NA	NA	0	0	0	0
PSENEN	1580.48	0.225011	0.16952	1.32735	0.184395	0.390324	1657.49	1615.35	1258.07	1791.02
KCNG4	0	NA	NA	NA	NA	NA	0	0	0	0
CD46	2145.05	-0.481853	0.165504	-2.91143	0.00359781	0.0192041	2521.93	2062.28	2479.57	1516.42
KCNH1	57.7044	-1.05701	0.484649	-2.18098	0.0291852	0.102656	72.4945	32.8757	83.2009	42.2463
CACNA2D4	0	NA	NA	NA	NA	NA	0	0	0	0
PPP1R36	3.33308	5.18076	2.40546	2.15375	0.0312601	NA	0	8.88532	0	4.44698
FBXO16	67.0531	0.456576	0.452649	1.00867	0.313131	0.550291	63.7073	68.417	49.372	86.7162
TRARG1	0	NA	NA	NA	NA	NA	0	0	0	0
C1QC	72.6198	-3.52626	0.667981	-5.27899	1.29901e-07	3.10887e-06	221.877	15.105	45.7148	7.78222
DAOA	0	NA	NA	NA	NA	NA	0	0	0	0
ELF1	1377	0.294306	0.148042	1.98799	0.0468126	0.148571	1204.95	1544.27	1269.04	1489.74
CTAG2	0	NA	NA	NA	NA	NA	0	0	0	0
AQP11	42.1062	-0.139142	0.554287	-0.251028	0.801793	0.908925	46.1328	34.6527	42.0576	45.5816
SCUBE1	2.02604	0.243782	2.80827	0.0868086	0.930824	NA	0	0	3.65718	4.44698
ABCA12	23.2792	-0.122173	0.744186	-0.164169	0.869598	0.943452	28.5584	26.656	20.1145	17.7879
CPO	1.80283	-0.0370786	2.9236	-0.0126825	0.989881	NA	0	3.55413	3.65718	0
RUNDC1	343.623	-0.419707	0.226846	-1.85019	0.0642865	0.186627	385.539	320.76	401.376	266.819
SPRR4	0	NA	NA	NA	NA	NA	0	0	0	0
ARMC3	2.92078	-0.953845	2.00768	-0.475097	0.634718	NA	2.1968	1.77706	5.48578	2.22349
TRIM59	303.966	0.157902	0.230032	0.686433	0.49244	0.715594	292.175	315.429	282.517	325.742
KRT6C	0	NA	NA	NA	NA	NA	0	0	0	0
NR4A1	1577.57	1.60323	0.850525	1.885	0.0594305	0.17662	1103.89	3375.53	458.977	1371.89
FXYD4	0.718866	0.757752	4.37126	0.173349	0.862377	NA	1.0984	1.77706	0	0
IL1F10	0	NA	NA	NA	NA	NA	0	0	0	0
NFATC3	1567.79	-0.0111521	0.16359	-0.0681711	0.945649	0.974913	1463.07	1399.44	1683.22	1725.43
PTK2B	1039.95	0.623295	0.162268	3.84113	0.000122468	0.00116102	797.439	1338.13	840.238	1184.01
C1D	632.067	0.220533	0.187014	1.17924	0.238304	0.463395	629.384	652.182	538.52	708.182
IL36B	1.22227	3.73034	3.44552	1.08266	0.278958	NA	0	2.6656	0	2.22349
KCNIP2	0.228574	-1.41699	4.99083	-0.283919	0.776472	NA	0	0	0.914296	0
ST6GAL1	108.431	-0.204944	0.357214	-0.573729	0.566151	0.769145	126.316	101.293	106.058	100.057
ST3GAL1	323.913	-0.916811	0.245555	-3.73363	0.000188737	0.0016629	359.177	216.802	487.32	232.355
FAM149B1	286.152	0.232231	0.236955	0.980062	0.327055	0.564691	266.911	323.426	259.66	294.613
OR6B3	0	NA	NA	NA	NA	NA	0	0	0	0
KRT78	0.888532	3.27985	4.32854	0.757726	0.448615	NA	0	3.55413	0	0
TPH2	0	NA	NA	NA	NA	NA	0	0	0	0
SIK1	1487.33	-0.329808	0.148372	-2.22285	0.0262258	0.094732	1660.78	1387	1653.05	1248.49
UPP2	0	NA	NA	NA	NA	NA	0	0	0	0
SSX7	0	NA	NA	NA	NA	NA	0	0	0	0
COL23A1	1.0984	-3.57798	3.98455	-0.897963	0.369205	NA	4.3936	0	0	0
MCAT	133.995	0.0527619	0.325265	0.162212	0.871139	0.944081	141.694	140.388	121.601	132.298
MOB1B	148.655	-1.46243	0.384112	-3.8073	0.000140493	0.00130345	230.664	47.9807	204.802	111.175
UBE2Q2	1229.16	-0.377989	0.15037	-2.51372	0.0119466	0.0508191	1374.1	1069.79	1404.36	1068.39
MMGT1	157.243	-0.935415	0.303413	-3.08298	0.00204942	0.0120529	210.893	104.847	202.059	111.175
ANAPC16	550.589	-0.063355	0.187542	-0.337818	0.735501	0.870596	578.857	546.447	546.749	530.303
NTAN1	1023.52	-0.121675	0.178546	-0.681474	0.495572	0.717892	1058.86	846.771	1073.38	1115.08
DCUN1D3	497.331	-0.15503	0.198183	-0.782258	0.434063	0.667045	555.791	490.47	492.806	450.257
USH1G	0	NA	NA	NA	NA	NA	0	0	0	0
CNTD1	0	NA	NA	NA	NA	NA	0	0	0	0
WDR88	0.457148	-2.33513	4.90183	-0.47638	0.633804	NA	0	0	1.82859	0
ZNF57	75.9764	0.727829	0.428829	1.69725	0.0896497	0.238179	49.428	103.958	64.915	85.6044
MISP	1692.01	0.766776	0.142223	5.39136	6.99267e-08	1.83452e-06	1279.64	2164.46	1226.07	2097.86
TEKTL1	0	NA	NA	NA	NA	NA	0	0	0	0
CYP4F22	7.53387	-0.791538	1.31488	-0.601983	0.547185	NA	4.3936	4.44266	14.6287	6.67048
KLF17	6.88223	1.2068	1.38746	0.869786	0.384417	NA	6.59041	12.4394	1.82859	6.67048
TSHZ2	0.549201	-2.57568	4.88405	-0.527367	0.597939	NA	2.1968	0	0	0
SLCO6A1	0	NA	NA	NA	NA	NA	0	0	0	0
MROH2B	0	NA	NA	NA	NA	NA	0	0	0	0
TMEM171	125.852	0.220258	0.335877	0.655769	0.511973	0.730969	117.529	148.385	115.201	122.292
LSM11	57.0779	-0.788754	0.48813	-1.61587	0.106122	0.268237	60.4121	42.6495	84.1152	41.1346
PASD1	0	NA	NA	NA	NA	NA	0	0	0	0
DNAAF6	0	NA	NA	NA	NA	NA	0	0	0	0
PTCHD1	0.457148	-2.33513	4.90183	-0.47638	0.633804	NA	0	0	1.82859	0
TTBK2	193.48	-1.28327	0.292813	-4.38255	1.17298e-05	0.000154905	310.847	107.512	237.717	117.845
PRSS36	5.56123	0.249304	1.51836	0.164193	0.869579	NA	6.59041	9.77385	3.65718	2.22349
EFCAB3	1.35856	-1.02394	3.3104	-0.30931	0.757085	NA	0	1.77706	3.65718	0
ANKRD29	170.404	-0.320999	0.297421	-1.07928	0.280464	0.515275	204.303	162.601	174.631	140.08
LYPD4	0	NA	NA	NA	NA	NA	0	0	0	0
SLC35F3	91.9114	-0.278607	0.407708	-0.683348	0.494387	0.717179	77.9865	90.6303	123.43	75.5987
FAM163A	0	NA	NA	NA	NA	NA	0	0	0	0
CCDC117	559.374	-0.722071	0.19254	-3.75024	0.000176665	0.00156832	732.634	446.932	661.036	396.893
FAM117B	135.211	-0.0204001	0.363352	-0.0561442	0.955227	0.978886	115.332	101.293	156.345	167.874
SLC38A9	578.743	0.558803	0.1918	2.91346	0.00357446	0.0191056	509.658	691.278	426.976	687.059
CNKSR3	214.37	-0.284875	0.266146	-1.07037	0.284452	0.520325	239.451	182.149	231.317	204.561
VKORC1L1	558.004	-0.557929	0.204041	-2.73439	0.00624953	0.0303094	675.517	390.066	652.807	513.627
MCMDC2	8.00516	2.81131	1.40523	2.00061	0.0454346	NA	2.1968	21.3248	1.82859	6.67048
CLVS1	1.10507	0.0134004	3.62072	0.00370103	0.997047	NA	2.1968	0	0	2.22349
MAGEB6	0	NA	NA	NA	NA	NA	0	0	0	0
C11orf42	0	NA	NA	NA	NA	NA	0	0	0	0
REM2	2.58704	-1.49201	2.30713	-0.646694	0.51783	NA	2.1968	2.6656	5.48578	0
CFAP161	1.99982	-1.75413	2.59635	-0.675616	0.499285	NA	4.3936	1.77706	1.82859	0
ZNF100	0.993467	-0.262232	3.77475	-0.06947	0.944616	NA	2.1968	1.77706	0	0
CLEC4F	0	NA	NA	NA	NA	NA	0	0	0	0
GABRG1	0	NA	NA	NA	NA	NA	0	0	0	0
GTF2IRD2	5.94519	-0.136215	1.44532	-0.0942459	0.924914	NA	8.78721	3.55413	3.65718	7.78222
CNBD1	0	NA	NA	NA	NA	NA	0	0	0	0
FUT11	475.296	-0.170836	0.200637	-0.851472	0.394507	0.63144	467.919	443.377	538.52	451.369
PLBD2	1879.75	0.106892	0.143088	0.74704	0.455039	0.685188	1733.28	1878.36	1886.19	2021.15
DZIP1L	133.535	0.182041	0.323619	0.562514	0.573766	0.775447	123.021	135.057	127.087	148.974
APLF	187.904	-0.123311	0.297159	-0.414964	0.678168	0.838646	208.696	151.05	182.859	209.008
KLHDC8B	43.7047	-0.172847	0.546831	-0.316088	0.751935	0.88109	50.5264	35.5413	42.0576	46.6933
TRIM65	242.129	0.00313015	0.253146	0.012365	0.990134	0.996241	244.943	229.241	238.631	255.702
ZNF584	224.487	-0.138131	0.259233	-0.532847	0.59414	0.790093	238.353	219.467	232.231	207.896
ERICH5	100.213	0.22516	0.370929	0.607017	0.54384	0.753054	86.7737	99.5156	97.8297	116.733
CCDC171	48.796	0.173026	0.515697	0.335519	0.737233	0.871364	46.1328	57.7546	45.7148	45.5816
ANKS6	558.563	-0.673926	0.204475	-3.29589	0.000981108	0.00654835	638.171	379.403	734.18	482.498
DIPK2A	242.123	-0.576621	0.253466	-2.27495	0.0229089	0.0853679	278.994	200.808	300.803	187.885
TRIML2	467.828	0.418397	0.225158	1.85824	0.0631355	0.184131	414.097	628.192	387.662	441.363
TYSND1	211.947	0.789026	0.266535	2.96031	0.00307329	0.0169363	158.17	270.114	152.687	266.819
RNF152	1.67919	-1.43366	2.76855	-0.517839	0.604571	NA	2.1968	1.77706	2.74289	0
FGD2	5.84422	-3.51862	1.88201	-1.86961	0.0615374	NA	19.7712	1.77706	1.82859	0
RFX6	0	NA	NA	NA	NA	NA	0	0	0	0
UNC5CL	6.18936	1.09586	1.40024	0.782621	0.43385	NA	3.2952	7.99679	4.57148	8.89397
KCTD20	688.406	-1.08298	0.178212	-6.07689	1.22534e-09	5.04193e-08	897.394	430.938	972.811	452.481
FAM217A	0	NA	NA	NA	NA	NA	0	0	0	0
NYAP1	160.054	-0.441008	0.300742	-1.4664	0.142539	0.328975	193.319	141.277	175.545	130.074
RSPH10B	0.444266	2.28507	4.90414	0.465947	0.641253	NA	0	1.77706	0	0
PRR14L	1158.62	-0.657752	0.154417	-4.25958	2.04809e-05	0.000249666	1394.97	929.404	1441.84	868.274
EPHX4	15.3601	-0.104342	0.982268	-0.106226	0.915403	NA	14.2792	5.33119	17.3716	24.4584
UBN2	505.643	-0.15455	0.191938	-0.805207	0.4207	0.656058	525.036	482.473	540.349	474.716
CT47A11	0	NA	NA	NA	NA	NA	0	0	0	0
LMNTD2	22.8082	0.0300754	0.751571	0.0400167	0.96808	0.985133	17.5744	19.5477	27.4289	26.6819
STK32C	338.74	-0.197698	0.22464	-0.880066	0.378824	0.615178	386.637	311.875	337.375	319.071
MKX	0.2746	-1.55079	4.98202	-0.311278	0.755589	NA	1.0984	0	0	0
PGM2L1	345.867	-0.886919	0.229311	-3.86776	0.00010984	0.00105755	473.411	264.783	425.148	220.126
RCOR2	6.34676	0.348101	1.37466	0.253226	0.800093	NA	6.59041	5.33119	4.57148	8.89397
IGSF22	0	NA	NA	NA	NA	NA	0	0	0	0
B4GALNT3	17.1732	-0.773567	0.855237	-0.904506	0.365727	NA	18.6728	14.2165	24.686	11.1175
ANKRD52	1597.12	-0.576931	0.146091	-3.94912	7.84384e-05	0.000799172	1824.44	1262.6	1999.57	1301.85
SLC39A5	0	NA	NA	NA	NA	NA	0	0	0	0
KSR2	7.5272	-1.26148	1.30077	-0.969797	0.332148	NA	6.59041	4.44266	14.6287	4.44698
GXYLT1	419.36	-0.953439	0.231003	-4.12738	3.66913e-05	0.000414527	469.017	263.005	636.35	309.065
DIP2B	2587.07	-0.215981	0.136987	-1.57666	0.114875	0.283072	2625.18	2372.38	2934.89	2415.82
KCNRG	3.30722	0.382356	1.98518	0.192605	0.847268	NA	1.0984	0.888532	4.57148	6.67048
FAM177A1	1950.78	-0.190108	0.153447	-1.23891	0.215378	0.433232	2060.6	1630.46	2096.48	2015.6
FAM98B	497.022	0.241191	0.204136	1.18152	0.237396	0.462142	429.475	489.581	480.92	588.114
NOMO2	655.98	0.000942851	0.191016	0.00493597	0.996062	0.998298	590.94	696.609	720.465	615.907
VWA3A	0.549201	-2.57568	4.88405	-0.527367	0.597939	NA	2.1968	0	0	0
INO80E	709.173	0.238398	0.190938	1.24856	0.211826	0.428759	623.892	673.507	676.579	862.715
CLEC18C	0	NA	NA	NA	NA	NA	0	0	0	0
C17orf78	0	NA	NA	NA	NA	NA	0	0	0	0
ENDOV	79.683	0.34729	0.429231	0.809098	0.418459	0.654197	69.1993	109.289	71.3151	68.9282
DNAH17	87.0795	-0.0411291	0.39223	-0.10486	0.916487	0.964175	94.4625	87.0761	82.2866	84.4927
DYNAP	0	NA	NA	NA	NA	NA	0	0	0	0
RTTN	657.102	0.258959	0.178036	1.45453	0.145799	0.334138	594.235	740.147	602.521	691.506
ZNF547	28.3281	1.21984	0.761459	1.60198	0.109159	0.273821	18.6728	61.3087	15.543	17.7879
ZNF776	175.2	-0.00927605	0.287772	-0.032234	0.974285	0.988189	183.433	176.818	168.23	172.321
TMEM145	20.7074	0.395742	0.968961	0.408419	0.682966	NA	4.3936	10.6624	31.0861	36.6876
SLC25A41	4.73028	0.0804874	1.79409	0.0448624	0.964217	NA	0	5.33119	9.14296	4.44698
RIMKLA	35.7274	-0.30057	0.615685	-0.488188	0.625417	0.808896	38.444	23.1018	40.229	41.1346
RNF149	1235.25	-0.487808	0.152085	-3.20747	0.00133909	0.00849228	1393.87	1044.03	1490.3	1012.8
CCDC141	0	NA	NA	NA	NA	NA	0	0	0	0
DNAJC5G	0	NA	NA	NA	NA	NA	0	0	0	0
FSIP2	0.457148	-2.33513	4.90183	-0.47638	0.633804	NA	0	0	1.82859	0
SLC9A9	26.5574	-1.04841	0.75499	-1.38865	0.164941	0.363615	50.5264	12.4394	21.0288	22.2349
ZNF660	0	NA	NA	NA	NA	NA	0	0	0	0
RPUSD3	634.573	0.246076	0.179253	1.37279	0.169818	0.37071	595.333	683.281	565.949	693.729
DOK7	0.888532	3.27985	4.32854	0.757726	0.448615	NA	0	3.55413	0	0
RNF175	0	NA	NA	NA	NA	NA	0	0	0	0
ARL10	0.549201	-2.57568	4.88405	-0.527367	0.597939	NA	2.1968	0	0	0
DTWD2	71.9085	-1.10801	0.437027	-2.53534	0.0112337	0.0485221	108.742	44.4266	87.7724	46.6933
PPIL6	15.0102	-0.912193	0.917983	-0.993693	0.320373	NA	15.3776	9.77385	23.7717	11.1175
ZNF775	78.9776	0.346856	0.414151	0.837512	0.402305	0.638839	72.4945	97.7385	66.7436	78.934
XKR6	0.549201	-2.57568	4.88405	-0.527367	0.597939	NA	2.1968	0	0	0
NSMCE2	623.443	0.638683	0.182557	3.49855	0.0004678	0.00355995	506.363	735.704	469.034	782.669
CRB2	5.92872	0.786978	1.54863	0.508176	0.61133	NA	2.1968	1.77706	6.40007	13.341
MAGEB18	0	NA	NA	NA	NA	NA	0	0	0	0
ARHGEF15	0	NA	NA	NA	NA	NA	0	0	0	0
PDZD8	1957.07	-1.23333	0.156048	-7.90354	2.71102e-15	3.31168e-13	2464.81	1114.22	3026.32	1222.92
C22orf39	63.6581	-0.848181	0.464162	-1.82734	0.0676489	0.193729	71.3961	49.7578	92.3439	41.1346
FUNDC1	330.713	-0.189731	0.224822	-0.843917	0.398716	0.635452	364.669	296.77	340.118	321.295
ZCCHC12	5.33243	-0.455257	1.71932	-0.264789	0.791172	NA	8.78721	8.88532	3.65718	0
TIGIT	0	NA	NA	NA	NA	NA	0	0	0	0
LVRN	3.13563	1.27003	2.37652	0.534406	0.593061	NA	0	8.88532	3.65718	0
OOSP2	0	NA	NA	NA	NA	NA	0	0	0	0
TMEM86B	9.96304	-0.229354	1.12648	-0.203602	0.838664	NA	7.68881	6.21972	13.7144	12.2292
NEGR1	0	NA	NA	NA	NA	NA	0	0	0	0
BLOC1S2	1149.24	-0.385028	0.156212	-2.46477	0.0137101	0.0564529	1247.78	965.834	1354.99	1028.37
TTC9C	281.633	0.497022	0.243305	2.04279	0.0410732	0.134951	244.943	304.766	222.174	354.647
HARBI1	108.587	0.494245	0.377218	1.31024	0.190116	0.399621	107.643	141.277	73.1437	112.286
DPY19L2	42.0003	-0.0965754	0.596446	-0.161918	0.87137	0.944081	32.952	53.3119	53.9435	27.7936
PRTG	211.716	-0.180482	0.266041	-0.678398	0.497519	0.719232	217.483	193.7	232.231	203.45
RTP5	0	NA	NA	NA	NA	NA	0	0	0	0
C3orf38	518.687	0.153455	0.197913	0.775364	0.438124	0.670716	519.544	510.017	462.634	582.555
RABL3	352.244	-0.166751	0.222297	-0.75013	0.453177	0.682734	395.424	346.527	350.175	316.848
TCAIM	228.709	-0.153378	0.267381	-0.57363	0.566218	0.769146	269.108	224.799	213.031	207.896
RELL2	52.2634	-0.300923	0.498457	-0.603709	0.546037	0.754399	54.9201	42.6495	60.3435	51.1403
SREK1IP1	108.61	0.0350092	0.370118	0.0945895	0.924641	0.966798	124.119	98.6271	90.5153	121.18
ZFP41	88.0519	-0.34751	0.406385	-0.855125	0.392482	0.629668	83.4785	67.5284	113.373	87.8279
SCARA5	2.13657	0.397375	2.47616	0.16048	0.872503	NA	0	2.6656	3.65718	2.22349
YIPF6	644.947	-0.42935	0.197644	-2.17234	0.0298302	0.104548	809.522	606.867	672.008	491.392
IL1RN	6.17842	-0.717393	1.69895	-0.422257	0.672838	NA	15.3776	2.6656	0	6.67048
TPPP2	0	NA	NA	NA	NA	NA	0	0	0	0
SPACA3	0	NA	NA	NA	NA	NA	0	0	0	0
RALYL	0	NA	NA	NA	NA	NA	0	0	0	0
GSC	6.83681	1.18234	1.58875	0.744196	0.456758	NA	0	3.55413	8.22866	15.5644
SLC30A8	0	NA	NA	NA	NA	NA	0	0	0	0
KRTCAP2	1953.17	0.0283512	0.139367	0.203429	0.8388	0.929385	1881.56	1926.34	1985.85	2018.93
KRTCAP3	2.02496	0.281149	2.79133	0.100722	0.919771	NA	0	4.44266	3.65718	0
SLC41A1	643.466	-0.149575	0.17833	-0.838754	0.401607	0.638163	662.336	616.641	691.208	603.678
MORN3	1.68586	0.516615	2.74281	0.188353	0.8506	NA	0	1.77706	2.74289	2.22349
VN1R2	0	NA	NA	NA	NA	NA	0	0	0	0
VN1R4	0	NA	NA	NA	NA	NA	0	0	0	0
VN1R5	0	NA	NA	NA	NA	NA	0	0	0	0
HOXC12	0	NA	NA	NA	NA	NA	0	0	0	0
AK5	81.2932	0.304316	0.419849	0.724822	0.468561	0.695548	84.5769	100.404	61.2578	78.934
CLRN1	0	NA	NA	NA	NA	NA	0	0	0	0
NDUFAF2	172.405	-0.0161361	0.317868	-0.0507633	0.959514	0.980807	136.202	183.038	210.288	160.091
ZFAND4	114.289	-0.584093	0.348099	-1.67795	0.0933568	0.245855	130.71	95.0729	143.544	87.8279
CLBA1	67.7335	-0.042159	0.441572	-0.0954747	0.923938	0.966798	73.5929	71.0826	64.0007	62.2578
CD300LB	1.00635	-3.45959	3.72822	-0.927948	0.353435	NA	2.1968	0	1.82859	0
C17orf49	623.823	0.00234575	0.187333	0.0125218	0.990009	0.996241	675.517	611.31	571.435	637.03
PCP2	0.555873	2.5789	4.88238	0.528206	0.597356	NA	0	0	0	2.22349
BPIFB6	0	NA	NA	NA	NA	NA	0	0	0	0
LYG1	23.764	0.753678	0.734545	1.02605	0.304869	0.542437	20.8696	32.8757	14.6287	26.6819
FBXO36	32.8217	-0.273786	0.627892	-0.43604	0.662808	0.829091	35.1488	23.9904	36.5718	35.5759
ZFP42	0	NA	NA	NA	NA	NA	0	0	0	0
FAM9C	0	NA	NA	NA	NA	NA	0	0	0	0
LDLRAD3	241.97	-0.391743	0.275582	-1.42151	0.155167	0.349596	239.451	180.372	309.032	239.025
RNF151	0	NA	NA	NA	NA	NA	0	0	0	0
FAM98C	219.753	0.0352416	0.287755	0.122471	0.902526	0.958689	259.223	236.35	175.545	207.896
PPP4R2	1302.88	-0.654549	0.170361	-3.84212	0.000121976	0.0011573	1648.7	1142.65	1539.67	880.503
TMEM167A	744.621	-0.302332	0.176505	-1.71288	0.0867348	0.232595	819.407	618.418	824.695	715.964
DYNLT2	1.78125	1.34149	2.54501	0.527107	0.598119	NA	1.0984	1.77706	0.914296	3.33524
LRATD2	29.5494	-1.35384	0.673808	-2.00923	0.0445126	0.143333	49.428	18.6592	35.6575	14.4527
FAAH2	3.00663	0.991523	1.96362	0.504946	0.613597	NA	2.1968	3.55413	1.82859	4.44698
NOP9	320.679	0.231886	0.241045	0.962003	0.336048	0.573796	269.108	384.734	320.918	307.954
UGT3A2	0.555873	2.5789	4.88238	0.528206	0.597356	NA	0	0	0	2.22349
UBR1	807.372	0.11115	0.173031	0.642371	0.520632	0.737374	784.258	899.194	768.923	777.11
MCEMP1	0	NA	NA	NA	NA	NA	0	0	0	0
SMIM14	278.699	-0.290791	0.24063	-1.20846	0.226871	0.448427	306.454	266.56	307.203	234.578
ADCK5	113.036	0.613925	0.350048	1.75383	0.0794591	0.217308	83.4785	136.834	95.0868	136.745
CCDC107	318.278	-0.0682398	0.226621	-0.301119	0.763324	0.886676	337.209	310.098	314.518	311.289
PDILT	0	NA	NA	NA	NA	NA	0	0	0	0
SPATA19	0	NA	NA	NA	NA	NA	0	0	0	0
GPATCH11	110.437	-0.198332	0.369641	-0.536553	0.591576	0.787985	105.447	119.952	130.744	85.6044
BPIFC	0	NA	NA	NA	NA	NA	0	0	0	0
SCN4B	0	NA	NA	NA	NA	NA	0	0	0	0
PCSK9	583.417	0.447073	0.25536	1.75076	0.0799876	0.218448	581.054	842.328	407.776	502.509
TCERG1L	0	NA	NA	NA	NA	NA	0	0	0	0
FRMD3	16.3711	-0.645503	1.00317	-0.643466	0.519922	NA	13.1808	3.55413	26.5146	22.2349
CD163L1	69.5219	-0.343671	0.539133	-0.637452	0.52383	0.739136	107.643	85.2991	48.4577	36.6876
GAS2L3	252.153	0.206188	0.248897	0.828406	0.40744	0.644029	242.747	279.888	225.831	260.149
ZNF575	30.9051	0.276884	0.703586	0.393532	0.693926	0.848369	15.3776	25.7674	40.229	42.2463
FAM9A	0	NA	NA	NA	NA	NA	0	0	0	0
STPG2	0	NA	NA	NA	NA	NA	0	0	0	0
SEC14L3	0	NA	NA	NA	NA	NA	0	0	0	0
ZDHHC22	4.56815	-4.15102	2.11313	-1.96439	0.0494848	NA	10.984	0.888532	6.40007	0
SEC14L4	89.295	-0.114074	0.425516	-0.268083	0.788635	0.902012	79.0849	63.0858	106.058	108.951
C14orf39	0	NA	NA	NA	NA	NA	0	0	0	0
POTED	0	NA	NA	NA	NA	NA	0	0	0	0
MFSD12	2350.81	-0.0900645	0.142127	-0.633688	0.526284	0.741171	2381.33	2440.8	2467.69	2113.43
ST6GALNAC4	523.961	-0.208338	0.212002	-0.982717	0.325747	0.563012	646.958	500.244	477.263	471.38
KRT74	0	NA	NA	NA	NA	NA	0	0	0	0
H4C16	654.839	-0.279218	0.197393	-1.41453	0.157207	0.352567	729.338	508.24	705.837	675.942
H2BC26	137.96	-0.157773	0.322427	-0.489329	0.624609	0.808289	153.776	120.84	137.144	140.08
TAAR9	0	NA	NA	NA	NA	NA	0	0	0	0
CLEC14A	0	NA	NA	NA	NA	NA	0	0	0	0
JAZF1	293.14	-0.363429	0.236319	-1.53787	0.12408	0.298847	322.93	240.792	336.461	272.378
RASGEF1C	13.1708	-0.422787	1.08663	-0.38908	0.697217	NA	15.3776	2.6656	14.6287	20.0114
H2AC21	605.551	0.293821	0.184338	1.59392	0.110954	0.27641	568.972	646.851	519.32	687.059
DDX51	225.47	0.773144	0.274466	2.8169	0.00484891	0.0245948	153.776	319.872	179.202	249.031
TAAR6	0	NA	NA	NA	NA	NA	0	0	0	0
KRT73	0	NA	NA	NA	NA	NA	0	0	0	0
KRT77	0	NA	NA	NA	NA	NA	0	0	0	0
GIMAP8	1.10507	0.0134004	3.62072	0.00370103	0.997047	NA	2.1968	0	0	2.22349
WFIKKN2	0	NA	NA	NA	NA	NA	0	0	0	0
CNTN4	0.549201	-2.57568	4.88405	-0.527367	0.597939	NA	2.1968	0	0	0
NDUFA11	1323	0.0114508	0.167828	0.0682291	0.945603	0.974913	1322.47	1162.2	1312.01	1495.3
ZAR1	0.555873	2.5789	4.88238	0.528206	0.597356	NA	0	0	0	2.22349
RUNX1T1	0	NA	NA	NA	NA	NA	0	0	0	0
SSX2	0	NA	NA	NA	NA	NA	0	0	0	0
CBX7	31.1259	-0.764369	0.654149	-1.16849	0.242608	0.468632	48.3296	24.8789	30.1718	21.1232
CR1L	4.16153	0.341841	1.91144	0.178839	0.858064	NA	0	7.10826	7.31437	2.22349
SSX5	0	NA	NA	NA	NA	NA	0	0	0	0
IL5RA	0	NA	NA	NA	NA	NA	0	0	0	0
PTPMT1	442.327	-0.158998	0.214924	-0.739786	0.45943	0.688679	436.065	373.183	496.463	463.598
SYT9	2.45075	0.52997	2.14481	0.247095	0.804835	NA	2.1968	3.55413	1.82859	2.22349
SPEM2	0.444266	2.28507	4.90414	0.465947	0.641253	NA	0	1.77706	0	0
LYG2	0	NA	NA	NA	NA	NA	0	0	0	0
FMNL3	231.191	-0.509749	0.26991	-1.88859	0.0589468	0.175449	308.651	195.477	234.974	185.662
KLB	5.88294	0.0668822	1.45095	0.0460955	0.963234	NA	8.78721	5.33119	2.74289	6.67048
SERPINA9	0	NA	NA	NA	NA	NA	0	0	0	0
RHOC	4066.22	0.226969	0.130356	1.74114	0.0816586	0.221926	3880.65	4202.76	3613.3	4568.16
OLIG3	0	NA	NA	NA	NA	NA	0	0	0	0
UBR7	301.149	-0.352669	0.243594	-1.44777	0.14768	0.337132	298.765	278.999	376.69	250.143
TCF23	0	NA	NA	NA	NA	NA	0	0	0	0
KRT79	1.64604	-4.17744	3.12202	-1.33806	0.180878	NA	1.0984	0	5.48578	0
SMOX	5812.7	0.387046	0.135677	2.85271	0.00433485	0.0224833	5396.44	6966.09	4680.28	6207.99
TXLNA	1009.61	-0.525227	0.161584	-3.25049	0.00115207	0.00746426	1126.96	815.672	1255.33	840.48
PAN3	354.497	-0.782987	0.227612	-3.44001	0.000581702	0.00425023	437.164	232.795	458.977	289.054
CHSY3	15.9867	-0.911977	0.897176	-1.0165	0.309393	NA	25.2632	8.88532	16.4573	13.341
KRTAP8-1	0	NA	NA	NA	NA	NA	0	0	0	0
KRTAP11-1	0	NA	NA	NA	NA	NA	0	0	0	0
CTPS2	427.536	0.556556	0.219651	2.53382	0.0112826	0.0486973	300.962	485.138	390.404	533.638
CD86	17.1079	-4.01232	1.21903	-3.29141	0.000996857	NA	57.1169	1.77706	7.31437	2.22349
UHMK1	995.507	-2.18303	0.173853	-12.5568	3.64943e-36	3.29207e-33	1565.22	325.203	1696.93	394.67
DNMT3L	0	NA	NA	NA	NA	NA	0	0	0	0
SWSAP1	46.7734	-0.179691	0.52958	-0.339308	0.734378	0.870032	53.8217	49.7578	45.7148	37.7994
ZNF792	76.495	-0.528959	0.434702	-1.21683	0.223668	0.444644	88.9705	48.8693	91.4296	76.7105
SOWAHA	1.19223	-1.80086	3.57843	-0.503255	0.614785	NA	0	0	3.65718	1.11175
C12orf60	33.2908	0.481058	0.706719	0.680692	0.496066	0.717927	43.936	37.3183	11.8858	40.0229
SIX5	740.757	0.341803	0.174062	1.96369	0.0495665	0.154839	622.793	850.325	683.893	806.016
EXOC8	348.612	-0.211297	0.222559	-0.949398	0.342418	0.580364	394.326	308.321	353.833	337.971
CIMAP1C	1.00658	1.65978	3.52085	0.471414	0.637345	NA	0	0.888532	0.914296	2.22349
SPPL2C	0	NA	NA	NA	NA	NA	0	0	0	0
OR7D2	0	NA	NA	NA	NA	NA	0	0	0	0
CCDC71L	380.582	-0.0652668	0.250994	-0.260033	0.794838	0.905073	317.438	322.537	459.891	422.463
FAM181B	0.457148	-2.33513	4.90183	-0.47638	0.633804	NA	0	0	1.82859	0
PRPS1L1	0	NA	NA	NA	NA	NA	0	0	0	0
PRR15	60.9013	-0.125687	0.463774	-0.27101	0.786383	0.900819	60.4121	63.0858	66.7436	53.3638
ZNF620	59.3304	-0.312007	0.479085	-0.651256	0.514881	0.733481	59.3137	61.3087	72.2294	44.4698
C16orf54	0	NA	NA	NA	NA	NA	0	0	0	0
PTGR3	296.42	-0.283455	0.236868	-1.19668	0.23143	0.454185	350.39	271.002	300.803	263.484
HNF4A	154.75	-0.129436	0.334407	-0.387062	0.69871	0.851629	141.694	117.286	181.031	178.991
RIMOC1	577.525	-0.527797	0.1854	-2.84681	0.00441602	0.0228538	702.977	464.702	661.036	481.386
PRR18	0.444266	2.28507	4.90414	0.465947	0.641253	NA	0	1.77706	0	0
DUOX1	0	NA	NA	NA	NA	NA	0	0	0	0
CDK5RAP3	915.064	0.417373	0.162434	2.56949	0.0101848	0.0449856	782.062	1077.79	785.38	1015.02
FAM151A	0.549201	-2.57568	4.88405	-0.527367	0.597939	NA	2.1968	0	0	0
PIGN	644.513	-0.037788	0.190494	-0.198369	0.842757	0.931217	596.432	592.651	708.579	680.389
GTSF1L	0	NA	NA	NA	NA	NA	0	0	0	0
NLRP13	0.555873	2.5789	4.88238	0.528206	0.597356	NA	0	0	0	2.22349
NLRP8	0	NA	NA	NA	NA	NA	0	0	0	0
CHMP4B	2906.89	-0.0998489	0.152114	-0.656406	0.511563	0.730808	2716.35	2589.18	3296.95	3025.06
AGR3	0	NA	NA	NA	NA	NA	0	0	0	0
ZNF800	529.562	-0.576404	0.204748	-2.81518	0.00487492	0.024684	670.025	473.588	598.864	375.77
DHFR2	34.9083	-0.698371	0.662098	-1.05479	0.291524	0.526697	30.7552	36.4298	55.7721	16.6762
CCDC125	143.718	0.0389088	0.323683	0.120206	0.90432	0.959342	155.973	160.824	128.001	130.074
TAS2R38	0	NA	NA	NA	NA	NA	0	0	0	0
GATC	188.455	-0.0461994	0.279373	-0.165368	0.868654	0.943054	196.614	192.811	186.516	177.879
DIPK2B	0	NA	NA	NA	NA	NA	0	0	0	0
NLRP9	0	NA	NA	NA	NA	NA	0	0	0	0
NLRP14	0.555873	2.5789	4.88238	0.528206	0.597356	NA	0	0	0	2.22349
S100A7A	0	NA	NA	NA	NA	NA	0	0	0	0
BBS7	356.622	0.336284	0.219873	1.52945	0.126154	0.302387	309.749	421.164	320.918	374.658
PPA2	1297.69	0.247124	0.151226	1.63414	0.102229	0.261813	1234.6	1381.67	1139.21	1435.26
MT1M	0	NA	NA	NA	NA	NA	0	0	0	0
CCKBR	0	NA	NA	NA	NA	NA	0	0	0	0
NR2C2AP	61.1688	-0.142262	0.460876	-0.308677	0.757567	0.883627	68.1009	59.5316	60.3435	56.699
TAS2R39	0	NA	NA	NA	NA	NA	0	0	0	0
TAS2R40	0	NA	NA	NA	NA	NA	0	0	0	0
TAS2R41	0	NA	NA	NA	NA	NA	0	0	0	0
TAS2R43	0	NA	NA	NA	NA	NA	0	0	0	0
TAS2R31	0	NA	NA	NA	NA	NA	0	0	0	0
TAS2R45	0.457148	-2.33513	4.90183	-0.47638	0.633804	NA	0	0	1.82859	0
TAS2R46	0.457148	-2.33513	4.90183	-0.47638	0.633804	NA	0	0	1.82859	0
TAS2R19	2.45075	0.52997	2.14481	0.247095	0.804835	NA	2.1968	3.55413	1.82859	2.22349
TAS2R20	1.83682	-1.24038	2.67776	-0.463217	0.643209	NA	3.2952	0	1.82859	2.22349
TAS2R50	1.45061	-1.13899	2.94064	-0.387328	0.698514	NA	2.1968	1.77706	1.82859	0
IFNE	9.16907	-0.857796	1.24171	-0.690821	0.489678	NA	16.476	10.6624	7.31437	2.22349
P2RY13	0	NA	NA	NA	NA	NA	0	0	0	0
LMX1A	0	NA	NA	NA	NA	NA	0	0	0	0
NKX6-2	3.72837	-1.10919	1.81686	-0.6105	0.541531	NA	6.59041	3.55413	3.65718	1.11175
SYT2	0	NA	NA	NA	NA	NA	0	0	0	0
MAGEB1	0	NA	NA	NA	NA	NA	0	0	0	0
KLC3	18.0288	0.184402	0.834723	0.220913	0.82516	NA	15.3776	15.105	18.2859	23.3467
STX12	471.263	0.0839508	0.216866	0.387109	0.698675	0.851629	526.134	473.588	389.49	495.839
MAGED2	1749.79	0.657666	0.157509	4.17542	2.97433e-05	0.000348103	1453.18	2327.95	1263.56	1954.45
TAS2R60	0	NA	NA	NA	NA	NA	0	0	0	0
DICER1	1445.42	-0.991792	0.148394	-6.68351	2.33292e-11	1.32165e-09	1966.14	1002.26	1881.62	931.643
FAM171B	254.942	-0.851202	0.250906	-3.39251	0.000692558	0.00492817	317.438	170.598	338.29	193.444
BHLHA15	19.0081	0.533611	0.835736	0.638492	0.523154	NA	9.88561	19.5477	21.0288	25.5702
SLURP2	0.555873	2.5789	4.88238	0.528206	0.597356	NA	0	0	0	2.22349
LYNX1	10.8238	-0.0271321	1.10283	-0.0246023	0.980372	NA	16.476	12.4394	5.48578	8.89397
FTMT	0	NA	NA	NA	NA	NA	0	0	0	0
PKHD1L1	0	NA	NA	NA	NA	NA	0	0	0	0
RASSF6	18.7038	-0.435276	0.859585	-0.506379	0.61259	NA	15.3776	9.77385	27.4289	22.2349
NUDT14	257.747	-0.232548	0.257056	-0.904656	0.365648	0.603342	313.044	229.241	244.117	244.584
CYP20A1	460.489	0.0288921	0.214604	0.13463	0.892904	0.953965	397.621	486.916	513.834	443.587
SLC13A5	1.89488	-0.151087	2.61068	-0.0578725	0.95385	NA	2.1968	3.55413	1.82859	0
HCAR2	266.884	0.000935006	0.314467	0.0029733	0.997628	0.998941	204.303	198.143	328.232	336.859
SULT1A3	0	NA	NA	NA	NA	NA	0	0	0	0
CSNK2A1	1213.2	-0.00633333	0.154123	-0.0410926	0.967222	0.98474	1211.54	1149.76	1219.67	1271.84
ASAH1	1208.16	-0.0974264	0.152656	-0.638208	0.523338	0.738838	1295.01	1173.75	1203.21	1160.66
H2AJ	758.188	0.199433	0.169664	1.17546	0.239811	0.465153	698.583	818.338	713.151	802.681
P4HTM	219.257	-0.138032	0.262874	-0.525088	0.599522	0.793689	237.255	200.808	222.174	216.79
ARMCX3	500.494	0.125883	0.251787	0.499958	0.617105	0.803552	575.562	621.972	383.09	421.352
ARMCX2	1.81727	-1.57755	2.97671	-0.529963	0.596138	NA	5.49201	1.77706	0	0
SYT12	23.6783	-0.254105	0.728837	-0.348645	0.727356	0.866311	29.6568	23.1018	21.9431	20.0114
LYPD6B	0	NA	NA	NA	NA	NA	0	0	0	0
CFAP418	105.971	-0.339756	0.357472	-0.950442	0.341888	0.579716	119.726	91.5188	117.03	95.6102
PDE12	442.697	0.00619986	0.244694	0.0253372	0.979786	0.991282	409.704	344.75	472.691	543.644
TUB	47.6233	-0.506762	0.536862	-0.943935	0.345203	0.583313	43.936	35.5413	67.6579	43.3581
SULT2B1	256.461	0.477243	0.33594	1.42062	0.155428	0.349865	180.138	191.034	247.774	406.899
HAP1	22.0229	0.197005	0.762489	0.258371	0.79612	NA	15.3776	24.8789	25.6003	22.2349
CDH26	0.901414	-0.0366468	3.92249	-0.00934273	0.992546	NA	0	1.77706	1.82859	0
PPM1G	3562.99	0.138834	0.152248	0.911896	0.361824	0.599139	2986.55	3521.25	3795.24	3948.92
DSG4	0	NA	NA	NA	NA	NA	0	0	0	0
TUBB8	1.01302	0.239015	3.74601	0.0638052	0.949125	NA	0	0	1.82859	2.22349
PAK5	0	NA	NA	NA	NA	NA	0	0	0	0
OTOP1	0	NA	NA	NA	NA	NA	0	0	0	0
PTPA	1621.83	0.258247	0.144986	1.78119	0.0748809	0.208483	1410.35	1768.18	1543.33	1765.45
STARD13	347.088	-0.0198482	0.237148	-0.0836956	0.933298	0.970025	338.308	395.397	361.147	293.501
DGKH	189.995	-1.1135	0.284614	-3.91231	9.14186e-05	0.000910846	249.337	128.837	270.632	111.175
LRRTM3	0	NA	NA	NA	NA	NA	0	0	0	0
TUBB2B	178.227	0.446815	0.288826	1.54701	0.121862	0.29508	151.579	190.146	149.945	221.237
PRIMA1	0.457148	-2.33513	4.90183	-0.47638	0.633804	NA	0	0	1.82859	0
TUBB	14029.4	0.697421	0.127534	5.46851	4.5383e-08	1.24931e-06	10403	16100.2	11001.7	18612.9
CATSPER3	8.31343	-0.426888	1.20654	-0.353812	0.72348	NA	9.88561	5.33119	9.14296	8.89397
GGT7	160.47	0.238136	0.302757	0.786558	0.43154	0.665265	149.383	189.257	145.373	157.868
TMEM132A	11582	0.0822318	0.129976	0.632668	0.526951	0.741576	10806.1	12799.3	11698.4	11024.1
CYP4X1	0.914296	-3.33111	4.27929	-0.778427	0.436318	NA	0	0	3.65718	0
PLA2G4D	1.4635	-4.00363	3.21487	-1.24535	0.213004	NA	2.1968	0	3.65718	0
ERC1	848.277	-0.899799	0.185412	-4.85298	1.21621e-06	2.15121e-05	957.806	590.874	1250.76	593.672
DLX1	28.9605	0.010599	0.710205	0.0149238	0.988093	0.995391	16.476	33.7642	41.1433	24.4584
SESTD1	447.386	-0.640202	0.210151	-3.04638	0.00231611	0.0133601	567.873	382.957	522.977	315.736
TRIM50	0	NA	NA	NA	NA	NA	0	0	0	0
RETREG3	1159.94	-0.405054	0.159746	-2.53562	0.0112249	0.0485019	1226.91	1018.26	1416.24	978.336
ANGPTL5	0	NA	NA	NA	NA	NA	0	0	0	0
FADS6	0	NA	NA	NA	NA	NA	0	0	0	0
P2RY8	18.6732	0.398468	0.878933	0.453354	0.650294	NA	10.984	11.5509	21.0288	31.1289
CYP4Z1	0	NA	NA	NA	NA	NA	0	0	0	0
HSD17B13	1.0984	-3.57798	3.98455	-0.897963	0.369205	NA	4.3936	0	0	0
LHX3	0	NA	NA	NA	NA	NA	0	0	0	0
PDZD2	44.0404	-1.42503	0.589549	-2.41715	0.0156426	0.0628008	52.7233	31.9872	75.8866	15.5644
SLC35B2	1226.48	-0.276543	0.152995	-1.80753	0.0706795	0.199725	1329.07	1061.8	1357.73	1157.33
FBH1	1644.41	0.00766707	0.143678	0.0533628	0.957443	0.98002	1613.55	1704.2	1666.76	1593.13
OTOP2	0	NA	NA	NA	NA	NA	0	0	0	0
PTF1A	0	NA	NA	NA	NA	NA	0	0	0	0
ZNF598	1318.36	0.308803	0.149014	2.07231	0.0382367	0.127423	1146.73	1470.52	1208.7	1447.49
OR10A5	0	NA	NA	NA	NA	NA	0	0	0	0
RASSF3	872.209	-0.676432	0.168964	-4.0034	6.24387e-05	0.00065847	1017.12	644.186	1128.24	699.288
NEK8	65.7682	0.090263	0.460858	0.195859	0.844721	0.932216	57.1169	79.9679	70.4008	55.5873
GSDMA	0.901414	-0.0366468	3.92249	-0.00934273	0.992546	NA	0	1.77706	1.82859	0
GPIHBP1	1.47017	-0.761977	3.2089	-0.237457	0.812302	NA	0	0	3.65718	2.22349
TREML1	0.823801	-3.16274	4.4782	-0.706251	0.480032	NA	3.2952	0	0	0
LHFPL1	0	NA	NA	NA	NA	NA	0	0	0	0
MOGAT3	0.549201	-2.57568	4.88405	-0.527367	0.597939	NA	2.1968	0	0	0
IQGAP3	503.587	0.594623	0.19262	3.08702	0.00202174	0.0119141	396.523	610.421	405.947	601.455
HAPLN3	480.636	-0.0778908	0.202398	-0.38484	0.700356	0.852196	509.658	505.575	478.177	429.134
PILRB	131.144	0.594149	0.381003	1.55943	0.118894	0.290547	127.415	198.143	82.2866	116.733
SNAI3	4.29999	-5.55421	2.21765	-2.50455	0.0122609	NA	9.88561	0	7.31437	0
GGTLC1	0	NA	NA	NA	NA	NA	0	0	0	0
RILPL1	234.397	0.208727	0.257351	0.81106	0.417331	0.653323	205.401	260.34	229.488	242.361
CCR3	0.457148	-2.33513	4.90183	-0.47638	0.633804	NA	0	0	1.82859	0
GNRH2	0.555873	2.5789	4.88238	0.528206	0.597356	NA	0	0	0	2.22349
CCDC50	1217.02	0.0776133	0.16844	0.460776	0.644959	0.819772	1255.47	1121.33	1112.7	1378.56
LCE1A	0	NA	NA	NA	NA	NA	0	0	0	0
LCE1B	0	NA	NA	NA	NA	NA	0	0	0	0
LCE1C	0.549201	-2.57568	4.88405	-0.527367	0.597939	NA	2.1968	0	0	0
LCE1D	0	NA	NA	NA	NA	NA	0	0	0	0
LCE1E	0	NA	NA	NA	NA	NA	0	0	0	0
LCE1F	0.277936	1.54871	4.97883	0.31106	0.755755	NA	0	0	0	1.11175
PAQR7	52.3416	0.677345	0.501908	1.34954	0.177163	0.38114	45.0344	67.5284	35.6575	61.146
SOX30	4.2289	1.68219	1.71324	0.981875	0.326161	NA	2.1968	6.21972	1.82859	6.67048
HDAC9	31.5622	0.152509	0.675198	0.225873	0.8213	0.92064	41.7392	37.3183	18.2859	28.9054
LCE2A	0	NA	NA	NA	NA	NA	0	0	0	0
LCE2C	0	NA	NA	NA	NA	NA	0	0	0	0
LCE2D	0	NA	NA	NA	NA	NA	0	0	0	0
LCE3A	0	NA	NA	NA	NA	NA	0	0	0	0
LCE3B	0	NA	NA	NA	NA	NA	0	0	0	0
LCE3C	0	NA	NA	NA	NA	NA	0	0	0	0
LCE3E	4.65554	-2.43278	1.71764	-1.41635	0.156673	NA	6.59041	1.77706	9.14296	1.11175
LCE5A	1.56222	-0.891027	2.85768	-0.3118	0.755192	NA	2.1968	0	1.82859	2.22349
GMCL1	271.581	-1.27907	0.244199	-5.23781	1.62489e-07	3.75841e-06	388.834	153.716	380.347	163.427
SAPCD2	68.6219	-0.422072	0.451819	-0.934161	0.350221	0.588233	64.8057	63.9743	92.3439	53.3638
PTH2	0	NA	NA	NA	NA	NA	0	0	0	0
MARCHF3	45.5293	-0.311157	0.537024	-0.57941	0.562313	0.766181	57.1169	44.4266	43.8862	36.6876
DNAAF1	0	NA	NA	NA	NA	NA	0	0	0	0
SPINT4	0	NA	NA	NA	NA	NA	0	0	0	0
CIMIP1	0	NA	NA	NA	NA	NA	0	0	0	0
ZNF831	0	NA	NA	NA	NA	NA	0	0	0	0
SIRPD	0.549201	-2.57568	4.88405	-0.527367	0.597939	NA	2.1968	0	0	0
BPIFA3	0	NA	NA	NA	NA	NA	0	0	0	0
FAM83C	0.457148	-2.33513	4.90183	-0.47638	0.633804	NA	0	0	1.82859	0
LCN8	0	NA	NA	NA	NA	NA	0	0	0	0
DCAF12L1	0	NA	NA	NA	NA	NA	0	0	0	0
GPR119	0	NA	NA	NA	NA	NA	0	0	0	0
BANF2	0	NA	NA	NA	NA	NA	0	0	0	0
SCP2D1	0	NA	NA	NA	NA	NA	0	0	0	0
R3HDML	0.901414	-0.0366468	3.92249	-0.00934273	0.992546	NA	0	1.77706	1.82859	0
NOTUM	18.6043	-0.0778153	0.905642	-0.0859228	0.931528	NA	21.968	29.3216	16.4573	6.67048
MB21D2	483.806	0.658919	0.203265	3.24167	0.00118832	0.00766949	349.292	556.221	400.462	629.248
ODAPH	1.94758	1.53006	2.45617	0.622943	0.533322	NA	1.0984	3.55413	0.914296	2.22349
SLC5A12	0	NA	NA	NA	NA	NA	0	0	0	0
CCDC60	0	NA	NA	NA	NA	NA	0	0	0	0
PHOSPHO1	5.6397	-0.153655	1.44302	-0.106482	0.9152	NA	5.49201	6.21972	6.40007	4.44698
DTX3	166.998	0.250375	0.326844	0.766038	0.443654	0.675165	182.335	208.805	123.43	153.421
TMEM26	0.549201	-2.57568	4.88405	-0.527367	0.597939	NA	2.1968	0	0	0
OAF	338.603	-0.458056	0.227893	-2.00996	0.0444355	0.143203	380.047	310.098	404.119	260.149
STXBP4	187.461	-0.0397164	0.284875	-0.139417	0.889121	0.952386	171.351	182.149	208.459	187.885
ANKK1	0	NA	NA	NA	NA	NA	0	0	0	0
INAFM1	61.0825	0.657195	0.470173	1.39777	0.162182	0.359868	41.7392	81.7449	53.0292	67.8165
EXOC3L1	1.35856	-1.02394	3.3104	-0.30931	0.757085	NA	0	1.77706	3.65718	0
TMEM102	134.305	-0.0688917	0.385344	-0.178779	0.858111	0.938456	186.728	126.172	88.6867	135.633
ZNF616	20.0699	0.166102	0.855972	0.194051	0.846136	NA	25.2632	31.0986	12.8001	11.1175
ACTL9	0	NA	NA	NA	NA	NA	0	0	0	0
SLC25A42	8.31832	-0.60008	1.26856	-0.473041	0.636184	NA	4.3936	4.44266	15.543	8.89397
SLC9C2	0	NA	NA	NA	NA	NA	0	0	0	0
LCN12	0.444266	2.28507	4.90414	0.465947	0.641253	NA	0	1.77706	0	0
B4GALNT4	111.017	-0.246963	0.358286	-0.68929	0.490641	0.713687	106.545	107.512	134.402	95.6102
TAFA2	0	NA	NA	NA	NA	NA	0	0	0	0
C1QTNF9	0	NA	NA	NA	NA	NA	0	0	0	0
ENPP7	0	NA	NA	NA	NA	NA	0	0	0	0
ZNF546	54.7748	0.60699	0.503395	1.20579	0.227898	0.449547	50.5264	76.4138	36.5718	55.5873
TMEM52	0	NA	NA	NA	NA	NA	0	0	0	0
ZBTB8OS	352.349	0.0241887	0.220451	0.109724	0.912628	0.963225	369.063	363.41	330.061	346.865
TFAP2E	6.25914	-0.801172	1.45659	-0.550032	0.582297	NA	13.1808	3.55413	2.74289	5.55873
PRR30	0	NA	NA	NA	NA	NA	0	0	0	0
KY	3.10333	-1.08936	2.01503	-0.540615	0.588773	NA	1.0984	1.77706	7.31437	2.22349
TRIML1	1.10507	0.0134004	3.62072	0.00370103	0.997047	NA	2.1968	0	0	2.22349
NAT8L	58.6506	-0.0533157	0.470626	-0.113287	0.909803	0.962148	63.7073	55.089	55.7721	60.0343
ZNF680	98.0371	0.720216	0.404599	1.78007	0.0750638	0.20868	72.4945	153.716	75.8866	90.0514
CTAGE6	0	NA	NA	NA	NA	NA	0	0	0	0
TSPAN33	37.4169	-0.674671	0.649794	-1.03828	0.299138	0.535653	34.0504	16.8821	57.6007	41.1346
AGBL3	10.0549	-0.70912	1.11122	-0.638143	0.52338	NA	12.0824	5.33119	12.8001	10.0057
NRBP2	198.826	-0.219136	0.273501	-0.801225	0.423001	0.65825	213.09	192.811	214.86	174.544
RSPO2	0.222133	1.38518	4.98938	0.277626	0.7813	NA	0	0.888532	0	0
ZDHHC21	176.842	-0.786446	0.295436	-2.66199	0.00776806	0.0360607	214.188	115.509	233.145	144.527
RTN4RL1	21.7482	-0.395512	0.8057	-0.490893	0.623502	NA	15.3776	13.328	33.829	24.4584
RTN4RL2	912.954	-0.112854	0.645659	-0.174788	0.861246	0.939562	631.581	613.087	1265.39	1141.76
HM13	6088.68	0.388382	0.137536	2.82385	0.00474505	0.024141	5096.58	6261.48	5450.12	7546.53
MTDH	2812.79	-1.07669	0.13221	-8.14379	3.83108e-16	5.16403e-14	3798.27	1754.85	3833.64	1864.4
AKAP14	0.685722	-2.91625	4.82517	-0.604383	0.545589	NA	0	0	2.74289	0
ARL5B	451.7	-0.62228	0.20592	-3.02195	0.00251148	0.0143111	590.94	359.855	504.691	351.312
GPAT4	1541.31	-0.824767	0.148842	-5.54124	3.00343e-08	8.87183e-07	1903.53	1058.24	2036.14	1167.33
FBXO27	90.3809	-0.208018	0.392022	-0.530628	0.595677	0.791515	109.84	85.2991	84.1152	82.2692
DAW1	32.439	-0.0574779	0.657539	-0.0874136	0.930343	0.969088	41.7392	39.9839	24.686	23.3467
IGSF10	15.1525	-0.395672	0.951377	-0.415894	0.677488	NA	8.78721	15.105	25.6003	11.1175
IQUB	5.49805	1.00752	1.54384	0.65261	0.514007	NA	5.49201	3.55413	1.82859	11.1175
SPATA31E1	0	NA	NA	NA	NA	NA	0	0	0	0
MORN4	89.3352	-0.343006	0.399838	-0.857862	0.390968	0.628292	84.5769	85.2991	115.201	72.2635
SLC9B2	302.983	-0.0916267	0.2508	-0.365338	0.714859	0.859106	325.127	340.308	300.803	245.696
LAYN	39.0899	0.200803	0.63707	0.315197	0.752612	0.881291	53.8217	44.4266	19.2002	38.9111
PLD6	61.1465	-0.131097	0.47524	-0.275855	0.78266	0.898821	75.7897	53.3119	52.1149	63.3695
LRRTM1	0	NA	NA	NA	NA	NA	0	0	0	0
SRARP	0	NA	NA	NA	NA	NA	0	0	0	0
RNF166	54.9711	-0.593179	0.488319	-1.21474	0.224467	0.445401	62.6089	39.9839	69.4865	47.8051
NLRC3	0.555873	2.5789	4.88238	0.528206	0.597356	NA	0	0	0	2.22349
RP1L1	0	NA	NA	NA	NA	NA	0	0	0	0
SFXN2	32.4957	0.40137	0.633893	0.633183	0.526614	0.74128	23.0664	41.761	32.9147	32.2406
SLC51B	35.9755	-0.302932	0.626526	-0.483511	0.628733	0.810682	36.2472	21.3248	42.9719	43.3581
SEZ6	0	NA	NA	NA	NA	NA	0	0	0	0
RNF113B	0	NA	NA	NA	NA	NA	0	0	0	0
STT3B	4946.53	-0.0752271	0.123411	-0.609568	0.542148	0.752227	5024.09	4739.43	5126.46	4896.13
KCTD13	287.683	0.0766829	0.247283	0.310102	0.756483	0.88289	316.34	292.327	244.117	297.948
NPAS4	0	NA	NA	NA	NA	NA	0	0	0	0
SERINC2	1397.32	-0.154528	0.161484	-0.956921	0.338607	0.57632	1467.46	1180.86	1475.67	1465.28
CMTM8	105.55	-0.448729	0.379441	-1.18261	0.236966	0.461687	144.989	81.7449	98.744	96.7219
MRPL52	702.394	0.153059	0.179818	0.851192	0.394663	0.631579	614.006	743.701	715.894	735.976
GPR180	1011.68	-0.58844	0.166761	-3.52864	0.000417702	0.00323552	1293.92	853.879	1137.38	761.546
ZACN	0	NA	NA	NA	NA	NA	0	0	0	0
SLCO4C1	8.02549	-1.18407	1.2424	-0.953055	0.340562	NA	13.1808	5.33119	9.14296	4.44698
GOLGA8A	5.07667	-1.20519	1.63349	-0.737801	0.460636	NA	2.1968	1.77706	11.8858	4.44698
IL21R	48.0483	0.696299	0.590481	1.17921	0.238317	0.463395	52.7233	72.8596	21.0288	45.5816
WDR17	86.4715	-1.03956	0.398244	-2.61036	0.00904458	0.0408574	110.939	53.3119	121.601	60.0343
NLGN3	32.8705	-0.678181	0.665439	-1.01915	0.308132	0.546074	30.7552	33.7642	50.2863	16.6762
NLGN4X	0.444266	2.28507	4.90414	0.465947	0.641253	NA	0	1.77706	0	0
PRR5	138.444	0.325718	0.322074	1.01132	0.311865	0.54943	112.037	149.273	133.487	158.98
ARHGAP8	14.9622	1.06373	0.931968	1.14138	0.253711	NA	12.0824	15.9936	7.31437	24.4584
LEMD2	614.908	-0.0460113	0.181863	-0.253	0.800268	0.907997	606.317	589.097	642.75	621.466
FKBP7	87.8323	-0.12851	0.397181	-0.323555	0.746275	0.877702	79.0849	83.522	104.23	84.4927
SMURF1	1413.45	-0.245752	0.148202	-1.65822	0.097273	0.252707	1475.15	1310.58	1591.79	1276.28
NCAM1	1.45061	-1.13899	2.94064	-0.387328	0.698514	NA	2.1968	1.77706	1.82859	0
KCNMB2	0	NA	NA	NA	NA	NA	0	0	0	0
CCDC39	0	NA	NA	NA	NA	NA	0	0	0	0
TAS2R42	0	NA	NA	NA	NA	NA	0	0	0	0
C1QTNF3	1.54267	-1.25816	3.16425	-0.397617	0.690912	NA	4.3936	1.77706	0	0
CD300E	0	NA	NA	NA	NA	NA	0	0	0	0
GCC2	1316	0.330458	0.527196	0.626822	0.530776	0.743534	1324.67	1960.1	1007.55	971.666
PAX3	0	NA	NA	NA	NA	NA	0	0	0	0
MRPL55	188.164	0.337553	0.279318	1.20849	0.22686	0.448427	168.055	217.69	164.573	202.338
RFC2	734.275	0.358705	0.181588	1.97537	0.0482257	0.151701	631.581	748.144	654.636	902.738
ZGPAT	404.215	0.214198	0.211177	1.01431	0.310437	0.547776	350.39	422.941	397.719	445.81
TBX5	0	NA	NA	NA	NA	NA	0	0	0	0
ZNF445	148.454	-1.06331	0.314736	-3.37843	0.000729015	0.00513463	215.287	98.6271	186.516	93.3867
ITGA1	141.743	-0.108362	0.359446	-0.30147	0.763056	0.886676	104.348	128.837	189.259	144.527
EXOSC8	436.446	0.275432	0.203869	1.35102	0.176688	0.380326	378.948	463.814	410.519	492.503
LRRC70	0.993467	-0.262232	3.77475	-0.06947	0.944616	NA	2.1968	1.77706	0	0
HPS5	777.616	-0.0680903	0.188647	-0.36094	0.718144	0.861024	802.931	862.765	789.952	654.818
MRPL21	815.812	-0.0408123	0.168025	-0.242894	0.808087	0.91392	800.734	823.669	853.953	784.893
CMTM4	49.5129	-2.02819	0.548344	-3.69874	0.000216669	0.00186473	65.9041	22.2133	93.2582	16.6762
PIK3R1	223.159	-0.325023	0.270654	-1.20088	0.229797	0.451926	278.994	193.7	217.602	202.338
ERAS	0	NA	NA	NA	NA	NA	0	0	0	0
KRT25	0	NA	NA	NA	NA	NA	0	0	0	0
KRT28	0	NA	NA	NA	NA	NA	0	0	0	0
PKD1L3	0.444266	2.28507	4.90414	0.465947	0.641253	NA	0	1.77706	0	0
KRT27	0	NA	NA	NA	NA	NA	0	0	0	0
GJC3	2.06788	1.78979	2.59795	0.688923	0.490872	NA	0	5.33119	1.82859	1.11175
KRT26	0	NA	NA	NA	NA	NA	0	0	0	0
CUX1	1090.03	-0.432087	0.174894	-2.47056	0.0134901	0.0558398	1090.71	915.188	1412.59	941.649
CMTM3	722.058	-0.259883	0.172289	-1.50841	0.131449	0.311029	786.455	644.186	787.209	670.383
AUP1	4526.81	0.0538316	0.136392	0.394684	0.693076	0.84783	4315.62	4236.52	4567.82	4987.29
DUS4L	147.285	0.103892	0.311295	0.333741	0.738575	0.872144	138.399	143.054	145.373	162.315
KRTAP13-1	0	NA	NA	NA	NA	NA	0	0	0	0
KRTAP13-4	0	NA	NA	NA	NA	NA	0	0	0	0
KRTAP6-1	0	NA	NA	NA	NA	NA	0	0	0	0
KRTAP6-2	0	NA	NA	NA	NA	NA	0	0	0	0
KRTAP7-1	0	NA	NA	NA	NA	NA	0	0	0	0
KRTAP19-1	0	NA	NA	NA	NA	NA	0	0	0	0
KRTAP19-2	0	NA	NA	NA	NA	NA	0	0	0	0
KRTAP19-3	0	NA	NA	NA	NA	NA	0	0	0	0
KRTAP19-4	0	NA	NA	NA	NA	NA	0	0	0	0
KRTAP19-5	0	NA	NA	NA	NA	NA	0	0	0	0
KRTAP19-6	0	NA	NA	NA	NA	NA	0	0	0	0
KRTAP19-7	0	NA	NA	NA	NA	NA	0	0	0	0
KRTAP20-1	0	NA	NA	NA	NA	NA	0	0	0	0
KRTAP20-2	0	NA	NA	NA	NA	NA	0	0	0	0
KRTAP21-2	0	NA	NA	NA	NA	NA	0	0	0	0
KRTAP21-1	0	NA	NA	NA	NA	NA	0	0	0	0
KRTAP22-1	0	NA	NA	NA	NA	NA	0	0	0	0
KRTAP13-2	0	NA	NA	NA	NA	NA	0	0	0	0
KRTAP13-3	0	NA	NA	NA	NA	NA	0	0	0	0
KRTAP15-1	0	NA	NA	NA	NA	NA	0	0	0	0
KRTAP23-1	0	NA	NA	NA	NA	NA	0	0	0	0
CIMAP3	1.66095	1.02626	3.0756	0.333677	0.738623	NA	2.1968	0	0	4.44698
MFSD4A	0	NA	NA	NA	NA	NA	0	0	0	0
DEUP1	0.457148	-2.33513	4.90183	-0.47638	0.633804	NA	0	0	1.82859	0
ZNF804B	0	NA	NA	NA	NA	NA	0	0	0	0
CPLX4	0	NA	NA	NA	NA	NA	0	0	0	0
NCOA3	4923.25	-0.565498	0.12385	-4.56598	4.9716e-06	7.41756e-05	5984.09	4025.05	5768.29	3915.57
OGT	1802.5	0.700024	0.183693	3.81084	0.000138493	0.00128693	1552.04	2563.41	1196.81	1897.75
PPP2R2B	2.686	1.5075	2.25248	0.669263	0.503328	NA	0	3.55413	2.74289	4.44698
KRTAP12-2	0	NA	NA	NA	NA	NA	0	0	0	0
KRTAP12-1	0	NA	NA	NA	NA	NA	0	0	0	0
KRTAP10-10	0	NA	NA	NA	NA	NA	0	0	0	0
PRDX1	17222.6	0.409739	0.134404	3.04857	0.00229932	0.0132763	15532.5	21442.1	14055.5	17860.2
QSOX2	600.497	-1.16011	0.215383	-5.38626	7.19397e-08	1.86645e-06	739.224	313.652	918.868	430.246
GJA5	0	NA	NA	NA	NA	NA	0	0	0	0
LYRM7	107.61	-0.384549	0.360328	-1.06722	0.285872	0.521778	121.923	83.522	121.601	103.392
DNAJC24	204.633	-0.292026	0.272134	-1.0731	0.283228	0.519133	220.779	171.487	229.488	196.779
CHCT1	0	NA	NA	NA	NA	NA	0	0	0	0
BCDIN3D	167.121	0.568784	0.29706	1.91471	0.0555291	0.16813	144.989	194.589	124.344	204.561
ZNRF4	0	NA	NA	NA	NA	NA	0	0	0	0
TAMALIN	3.11692	-0.38982	2.11386	-0.184411	0.853691	NA	4.3936	5.33119	2.74289	0
KANK4	41.8196	0.0128377	0.591468	0.0217048	0.982683	0.992776	26.3616	40.8725	56.6864	43.3581
UBXN2A	798.954	-0.335048	0.167466	-2.0007	0.045425	0.145586	876.524	711.714	906.067	701.512
CRTC2	1003.07	0.392958	0.167907	2.34034	0.0192664	0.0745174	787.554	1131.1	946.296	1147.32
CENPV	707.852	0.0381881	0.183422	0.208198	0.835074	0.928119	740.322	661.956	656.465	772.663
ASPHD1	244.956	-0.163342	0.258287	-0.632407	0.527121	0.741638	235.058	244.346	282.517	217.902
TMCO4	113.705	0.60424	0.350196	1.72543	0.0844494	0.227716	90.0689	147.496	90.5153	126.739
FOXR1	0	NA	NA	NA	NA	NA	0	0	0	0
MICU3	76.0283	0.144628	0.417091	0.346754	0.728776	0.867207	76.8881	81.7449	67.6579	77.8222
TMEM119	0.549201	-2.57568	4.88405	-0.527367	0.597939	NA	2.1968	0	0	0
METTL2A	511.797	0.454852	0.201443	2.25796	0.0239479	0.088369	402.015	547.336	460.805	637.03
ANKRD37	43.8238	0.783111	0.544108	1.43926	0.150078	0.34121	29.6568	58.6431	34.7432	52.2521
SPATA12	8.5153	-0.984026	1.24541	-0.790122	0.429457	NA	8.78721	2.6656	13.7144	8.89397
ORC4	853.515	0.604471	0.167563	3.60743	0.000309249	0.00253384	693.091	1075.12	661.95	983.895
OPN5	0	NA	NA	NA	NA	NA	0	0	0	0
APOBEC3H	0	NA	NA	NA	NA	NA	0	0	0	0
SLC36A3	0	NA	NA	NA	NA	NA	0	0	0	0
SLC36A2	0	NA	NA	NA	NA	NA	0	0	0	0
BTLA	1.43773	0.736183	3.23527	0.227549	0.819997	NA	2.1968	3.55413	0	0
NCOA7	1282.95	0.153858	0.157786	0.975107	0.329507	0.567128	1292.82	1283.93	1136.47	1418.59
TMTC3	1682.11	-0.626597	0.161205	-3.88695	0.000101512	0.000988725	2267.1	1389.66	1817.62	1254.05
SPRED2	1169.47	-0.44183	0.173683	-2.54389	0.0109626	0.0475788	1262.06	874.315	1430.87	1110.63
SLC46A3	147.648	-1.17597	0.313374	-3.75261	0.000175	0.00155564	201.007	93.2959	208.459	87.8279
DPY19L4	715.352	-1.23523	0.193346	-6.3887	1.67304e-10	8.27837e-09	1135.75	434.492	873.153	418.016
H1-7	0	NA	NA	NA	NA	NA	0	0	0	0
GLDN	0.731748	-3.00368	4.26641	-0.70403	0.481414	NA	1.0984	0	1.82859	0
PKIB	41.5537	0.114096	0.558642	0.204239	0.838167	0.92921	34.0504	45.3151	45.7148	41.1346
AASDH	162.947	0.275718	0.311532	0.885041	0.376135	0.61297	169.154	191.923	126.173	164.538
POLN	54.7442	0.466397	0.490312	0.951225	0.34149	0.579294	46.1328	55.9775	45.7148	71.1517
BMP8A	0.735085	-0.787813	4.33171	-0.181871	0.855684	NA	0	0	1.82859	1.11175
TMED7	2034.01	-0.547003	0.14752	-3.708	0.000208904	0.00181334	2504.35	1525.61	2325.05	1781.02
KCNK18	0	NA	NA	NA	NA	NA	0	0	0	0
ZBTB12	70.0347	0.244969	0.457358	0.535617	0.592223	0.788577	59.3137	57.7546	68.5722	94.4984
BCL6B	0	NA	NA	NA	NA	NA	0	0	0	0
ZNF283	88.8413	0.757209	0.411059	1.84209	0.0654614	0.189445	75.7897	130.614	56.6864	92.2749
ZSCAN22	116.441	0.0204722	0.34479	0.0593757	0.952653	0.977816	107.643	114.621	123.43	120.069
APAF1	485.05	-1.29319	0.258975	-4.99352	5.92901e-07	1.1725e-05	821.604	342.973	557.721	217.902
DMRT2	0	NA	NA	NA	NA	NA	0	0	0	0
ZSCAN2	105.472	0.13867	0.367121	0.377722	0.705637	0.854587	94.4625	96.85	106.058	124.516
VCY1B	0	NA	NA	NA	NA	NA	0	0	0	0
PRX	58.4097	0.546257	0.471127	1.15947	0.246265	0.473124	48.3296	67.5284	46.6291	71.1517
RXFP4	0	NA	NA	NA	NA	NA	0	0	0	0
UBE2D3	4807.91	0.19505	0.139582	1.39739	0.162296	0.359918	4706.65	4688.78	4259.71	5576.52
STARD5	10.4593	0.0484696	1.16942	0.0414475	0.966939	NA	13.1808	3.55413	7.31437	17.7879
COQ6	345.438	0.129697	0.221116	0.586556	0.557502	0.763229	343.8	371.406	316.346	350.2
OLFML2A	164.249	0.0370537	0.308033	0.120291	0.904252	0.959342	153.776	143.054	170.059	190.109
USP12	708.189	-0.877081	0.183418	-4.78187	1.73672e-06	2.95595e-05	917.165	451.374	916.125	548.091
ZNF227	341.376	0.333842	0.273779	1.21939	0.222698	0.443484	331.717	478.03	273.375	282.383
ZFAND2A	2092.52	1.05146	0.183684	5.72429	1.03865e-08	3.47015e-07	1550.94	3248.47	1174.87	2395.81
MYLK3	1.67275	-0.561775	2.75036	-0.204255	0.838154	NA	2.1968	2.6656	1.82859	0
NXPE2	1.00014	3.43825	3.7374	0.919958	0.357595	NA	0	1.77706	0	2.22349
CCDC38	0.444266	2.28507	4.90414	0.465947	0.641253	NA	0	1.77706	0	0
ZNF428	474.102	-0.283787	0.196667	-1.44298	0.149027	0.339414	511.855	437.158	529.377	418.016
TDRD10	0	NA	NA	NA	NA	NA	0	0	0	0
MTERF4	161.113	0.427852	0.301756	1.41787	0.156228	0.350907	138.399	169.71	136.23	200.114
TMPRSS11B	0	NA	NA	NA	NA	NA	0	0	0	0
ADAT2	31.4637	-0.173502	0.673057	-0.257782	0.796575	0.905792	39.5424	39.9839	27.4289	18.8997
TMEM270	1.45061	-1.13899	2.94064	-0.387328	0.698514	NA	2.1968	1.77706	1.82859	0
C9orf85	175.977	0.264703	0.296999	0.891257	0.372791	0.61004	138.399	191.034	181.031	193.444
MAGEB10	0	NA	NA	NA	NA	NA	0	0	0	0
KRT80	1439.28	0.19049	0.214059	0.889894	0.373523	0.61058	1063.25	1267.94	1623.79	1802.14
CBLN2	3.4384	-2.42808	2.12541	-1.1424	0.253287	NA	8.78721	0	2.74289	2.22349
SPC24	69.0407	-0.552219	0.447223	-1.23477	0.216915	0.435536	72.4945	48.8693	91.4296	63.3695
ZNF714	48.6309	-0.704074	0.540692	-1.30217	0.192858	0.403289	54.9201	47.0922	65.8293	26.6819
C1orf210	0	NA	NA	NA	NA	NA	0	0	0	0
BPIFB4	0	NA	NA	NA	NA	NA	0	0	0	0
C22orf15	0	NA	NA	NA	NA	NA	0	0	0	0
ZSWIM2	0	NA	NA	NA	NA	NA	0	0	0	0
TAFA4	0	NA	NA	NA	NA	NA	0	0	0	0
CMC1	232.761	-0.300919	0.267347	-1.12558	0.260345	0.490482	229.566	224.799	284.346	192.332
ZNF595	133.167	0.380319	0.36331	1.04682	0.295183	0.530678	129.611	188.369	102.401	112.286
CABP7	0.993467	-0.262232	3.77475	-0.06947	0.944616	NA	2.1968	1.77706	0	0
C1QL2	1.56889	1.23764	3.14495	0.393532	0.693927	NA	0	0	1.82859	4.44698
MYRFL	4.93394	0.0840204	1.58307	0.0530745	0.957673	NA	2.1968	3.55413	7.31437	6.67048
TMEM61	0	NA	NA	NA	NA	NA	0	0	0	0
FAAP20	254.45	-0.0136449	0.264415	-0.0516043	0.958844	0.980756	226.271	224.799	284.346	282.383
GKN2	0.914296	-3.33111	4.27929	-0.778427	0.436318	NA	0	0	3.65718	0
SPNS3	0	NA	NA	NA	NA	NA	0	0	0	0
TCTE1	0	NA	NA	NA	NA	NA	0	0	0	0
TMEM31	0.993467	-0.262232	3.77475	-0.06947	0.944616	NA	2.1968	1.77706	0	0
ERICH6B	0	NA	NA	NA	NA	NA	0	0	0	0
NSUN6	132.996	0.213432	0.329373	0.647993	0.516989	0.734983	129.611	156.382	117.03	128.963
TMED4	992.137	-0.281222	0.159888	-1.75887	0.0785991	0.21561	1046.78	900.083	1130.07	891.62
LHFPL5	1.11711	1.87603	3.66684	0.511619	0.608917	NA	0	3.55413	0.914296	0
WDR27	53.7677	-0.00238674	0.520336	-0.00458692	0.99634	0.998298	65.9041	64.8628	42.0576	42.2463
CNIH2	2.11142	-1.52282	2.54045	-0.59943	0.548886	NA	4.3936	0	1.82859	2.22349
SLC25A45	55.0911	-0.134008	0.508805	-0.263378	0.79226	0.904217	43.936	59.5316	71.3151	45.5816
TMPRSS12	0	NA	NA	NA	NA	NA	0	0	0	0
BRICD5	7.09769	0.77054	1.40071	0.550107	0.582246	NA	8.78721	13.328	1.82859	4.44698
UBALD2	1598.34	0.131699	0.144672	0.910328	0.36265	0.600253	1501.51	1610.91	1548.82	1732.1
VMO1	3.88181	-0.210973	1.97191	-0.106989	0.914798	NA	6.59041	7.10826	1.82859	0
GDPD1	61.1807	0.233995	0.475752	0.491843	0.62283	0.807153	67.0025	71.9711	45.7148	60.0343
ZSCAN1	0	NA	NA	NA	NA	NA	0	0	0	0
IZUMO1	0	NA	NA	NA	NA	NA	0	0	0	0
CIMAP1D	0	NA	NA	NA	NA	NA	0	0	0	0
THEM5	0	NA	NA	NA	NA	NA	0	0	0	0
CYB561D1	47.9707	-0.375114	0.517941	-0.724241	0.468918	0.695823	57.1169	39.0954	51.2006	44.4698
SPATA46	0	NA	NA	NA	NA	NA	0	0	0	0
C20orf203	0	NA	NA	NA	NA	NA	0	0	0	0
RGPD4	0	NA	NA	NA	NA	NA	0	0	0	0
YIPF7	0	NA	NA	NA	NA	NA	0	0	0	0
POM121L12	0	NA	NA	NA	NA	NA	0	0	0	0
LSMEM1	1.67919	-1.43366	2.76855	-0.517839	0.604571	NA	2.1968	1.77706	2.74289	0
VSIG1	4.04697	-0.529292	1.96312	-0.269617	0.787455	NA	7.68881	0	1.82859	6.67048
ANKRD33	0	NA	NA	NA	NA	NA	0	0	0	0
ZNF677	0	NA	NA	NA	NA	NA	0	0	0	0
GATD1	100.931	0.595656	0.390941	1.52365	0.127597	0.304937	98.8561	113.732	62.1721	128.963
TMEM255B	18.1844	-0.135404	0.859885	-0.157467	0.874877	NA	25.2632	12.4394	12.8001	22.2349
ARPIN	219.432	-0.202989	0.265266	-0.765227	0.444136	0.675712	249.337	194.589	220.345	213.455
SKA2	390.533	-0.26879	0.220213	-1.22059	0.222242	0.443085	392.129	327.868	460.805	381.329
FAM131C	83.5363	0.207416	0.413524	0.501581	0.615962	0.803314	72.4945	73.7482	82.2866	105.616
WDR53	206.139	0.547429	0.27056	2.02332	0.0430404	0.139777	172.449	255.897	162.745	233.467
CFAP100	0	NA	NA	NA	NA	NA	0	0	0	0
SLC6A18	0	NA	NA	NA	NA	NA	0	0	0	0
ZNF713	42.7482	-0.0691455	0.561112	-0.123229	0.901925	0.958689	53.8217	39.9839	33.829	43.3581
MRPS9	842.393	0.764401	0.173596	4.40334	1.06599e-05	0.00014303	610.711	976.497	637.264	1145.1
BPTF	2740.04	0.0132287	0.181957	0.072702	0.942043	0.973333	2649.34	3324.89	2806.89	2179.02
DLC1	176.615	-0.986301	0.319255	-3.08939	0.0020057	0.0118501	258.124	143.942	212.117	92.2749
VGLL2	0	NA	NA	NA	NA	NA	0	0	0	0
OPRL1	6.03794	0.0897878	1.41184	0.0635961	0.949292	NA	4.3936	7.99679	7.31437	4.44698
PCNA	2667.6	0.349701	0.174864	1.99985	0.0455169	0.14572	2174.83	2468.34	2515.23	3512.01
RASSF5	51.117	-0.261982	0.528141	-0.496045	0.619863	0.805496	67.0025	55.9775	44.8005	36.6876
SRPK2	1336.12	0.198393	0.156231	1.26987	0.204131	0.418183	1146.73	1405.66	1341.27	1450.83
DDX53	0	NA	NA	NA	NA	NA	0	0	0	0
SP8	5.91048	-0.58881	1.54246	-0.381734	0.702658	NA	2.1968	1.77706	11.8858	7.78222
GPX6	0	NA	NA	NA	NA	NA	0	0	0	0
ANKDD1A	20.5136	0.125755	0.794627	0.158257	0.874255	NA	20.8696	15.105	18.2859	27.7936
SELENOV	0	NA	NA	NA	NA	NA	0	0	0	0
RFLNB	93.93	-0.787557	0.398554	-1.97604	0.0481506	0.151547	107.643	55.9775	129.83	82.2692
SCRIB	1759.14	0.351123	0.148839	2.35908	0.0183204	0.0713921	1425.72	1989.42	1665.85	1955.56
PSG8	0	NA	NA	NA	NA	NA	0	0	0	0
KAT5	824.911	0.620489	0.176625	3.51304	0.000443008	0.00339997	586.546	1000.49	713.151	999.46
SYPL1	1271.68	-0.316165	0.158189	-1.99866	0.0456455	0.145894	1491.63	1198.63	1330.3	1066.16
MCM4	1452.23	0.8021	0.193964	4.1353	3.54487e-05	0.000403992	921.558	1530.94	1194.07	2162.35
TPRG1L	273.572	-0.352277	0.24662	-1.42842	0.153171	0.346496	291.076	260.34	322.747	220.126
SPDYA	4.88909	5.73035	2.13752	2.68084	0.0073437	NA	0	10.6624	0	8.89397
RNF144B	23.0409	-1.16786	0.83131	-1.40485	0.160067	0.356628	29.6568	5.33119	33.829	23.3467
WDR72	425.998	-0.254961	0.210443	-1.21155	0.225686	0.447035	504.166	391.843	423.319	384.664
TAFA3	0.735085	-0.787813	4.33171	-0.181871	0.855684	NA	0	0	1.82859	1.11175
SUMF1	141.148	-0.839431	0.321481	-2.61113	0.00902426	0.0407813	179.039	91.5188	182.859	111.175
MACC1	1.0984	-3.57798	3.98455	-0.897963	0.369205	NA	4.3936	0	0	0
HECTD2	252.962	-0.319714	0.256365	-1.24711	0.212359	0.429442	305.355	241.681	256.917	207.896
SLC6A15	115.562	-0.713888	0.378161	-1.88779	0.0590542	0.175724	112.037	75.5252	174.631	100.057
ATF4	12988.8	0.126194	0.119039	1.0601	0.289099	0.52424	12044	13288	12797.4	13825.7
GDF7	0.457148	-2.33513	4.90183	-0.47638	0.633804	NA	0	0	1.82859	0
GDPD4	0	NA	NA	NA	NA	NA	0	0	0	0
RABGGTA	404.294	0.439333	0.213101	2.06162	0.0392441	0.130299	326.225	494.912	360.233	435.804
SNX20	0.777775	-3.08429	4.16645	-0.740267	0.459138	NA	2.1968	0	0.914296	0
VSX2	0	NA	NA	NA	NA	NA	0	0	0	0
SCARF2	10.6597	0.081074	1.12536	0.0720427	0.942568	NA	15.3776	15.105	5.48578	6.67048
CREB5	91.1999	-0.598172	0.515245	-1.16095	0.245664	0.472356	79.0849	34.6527	139.887	111.175
KIF9	77.0254	-0.544819	0.429037	-1.26987	0.204132	0.418183	75.7897	67.5284	106.973	57.8108
P4HA3	299.512	-0.164333	0.260239	-0.631469	0.527734	0.741966	254.829	271.002	377.604	294.613
SYNE2	1083.27	-0.0849861	0.22545	-0.376962	0.706202	0.854657	1184.08	1340.79	1047.78	760.434
STEAP3	757.693	0.252975	0.194266	1.30221	0.192845	0.403289	617.301	733.039	764.351	916.079
TRNT1	540.003	0.121429	0.216832	0.560016	0.575469	0.776316	608.514	581.988	426.976	542.532
ERG	0.901414	-0.0366468	3.92249	-0.00934273	0.992546	NA	0	1.77706	1.82859	0
TICAM1	899.102	0.45606	0.168262	2.71042	0.00671973	0.032138	775.471	1108.89	741.494	970.554
ADAMTS9	1030.32	-1.38626	0.618967	-2.23963	0.0251148	0.0916653	965.495	429.161	2015.11	711.517
HEATR3	547.442	0.257208	0.18859	1.36385	0.172615	0.374447	492.084	618.418	505.606	573.661
MICALL2	176.98	0.556095	0.290141	1.91663	0.0552843	0.167654	131.808	207.028	154.516	214.567
FLT4	209.91	0.114103	0.280134	0.407315	0.683777	0.842692	187.827	190.146	214.86	246.808
KMT2E	1939.03	0.172798	0.17448	0.990359	0.321999	0.558509	2044.12	2312.85	1603.68	1795.47
SLC8A3	0	NA	NA	NA	NA	NA	0	0	0	0
PLOD2	11874.5	-0.257171	0.147588	-1.74249	0.0814227	0.221542	13819	12156	12043.1	9479.86
ARHGEF25	129.293	0.0343799	0.327465	0.104988	0.916385	0.964175	128.513	135.945	127.087	125.627
PRKACB	269.498	0.0343961	0.252296	0.136332	0.891559	0.953082	298.765	263.894	234.06	281.272
SYNE1	859.499	-0.347583	0.196353	-1.77019	0.0766948	0.211973	913.87	884.978	1012.13	627.025
RIMS4	7.48568	0.858876	1.29287	0.664318	0.506487	NA	3.2952	11.5509	7.31437	7.78222
COX8C	0	NA	NA	NA	NA	NA	0	0	0	0
IRF2BP2	1532.11	-0.697241	0.153787	-4.53381	5.79281e-06	8.48094e-05	1863.99	1071.57	1925.51	1267.39
GLT6D1	0	NA	NA	NA	NA	NA	0	0	0	0
ZNF326	429.907	0.364264	0.229611	1.58644	0.112639	0.279316	399.818	563.329	352.918	403.564
NNT	304.318	0.411898	0.231087	1.78244	0.0746779	0.208016	270.207	354.524	252.346	340.194
GNAL	35.483	1.74803e-05	0.612809	2.85249e-05	0.999977	0.999993	35.1488	26.656	35.6575	44.4698
OSGIN1	691.824	1.33192	0.20486	6.50162	7.94591e-11	4.1599e-09	393.228	1155.09	394.062	824.915
GRK4	1.37967	-0.579076	3.30423	-0.175253	0.860881	NA	3.2952	0	0	2.22349
TRIM69	12.6594	1.32032	1.06431	1.24054	0.214776	NA	10.984	24.8789	3.65718	11.1175
RPP38	462.967	0.389703	0.197696	1.97122	0.0486982	0.152819	396.523	523.345	405.033	526.968
CREM	440.918	0.0580892	0.228606	0.254102	0.799417	0.907703	507.461	471.81	357.49	426.91
BCKDHB	115.536	-0.0601179	0.365912	-0.164296	0.869498	0.943452	95.5609	102.181	139.887	124.516
LYZL2	0	NA	NA	NA	NA	NA	0	0	0	0
SLC9C1	0	NA	NA	NA	NA	NA	0	0	0	0
PRSS38	0	NA	NA	NA	NA	NA	0	0	0	0
TMEM107	36.668	0.349348	0.629294	0.555143	0.578797	0.779014	23.0664	30.2101	41.1433	52.2521
CYP2U1	27.3484	-0.27772	0.685012	-0.405424	0.685166	0.843253	29.6568	19.5477	30.1718	30.0171
RAB27A	239.524	-0.471512	0.25644	-1.83868	0.0659618	0.190479	295.47	208.805	261.489	192.332
ZNF605	55.6764	-0.889727	0.512919	-1.73463	0.0828056	0.224212	90.0689	44.4266	54.8578	33.3524
GSTO2	5.16229	-0.944267	1.5403	-0.613039	0.539851	NA	4.3936	2.6656	9.14296	4.44698
TMEM37	10.1745	-1.13909	1.22371	-0.930847	0.351932	NA	7.68881	1.77706	20.1145	11.1175
PAXX	206.141	0.0291799	0.281772	0.103559	0.91752	0.964329	206.499	238.127	202.059	177.879
RGS11	10.5158	-0.628037	1.09211	-0.575068	0.565245	NA	16.476	9.77385	9.14296	6.67048
SEC13	3785.38	0.605669	0.135589	4.46696	7.93405e-06	0.000111697	3048.06	4234.74	2955.92	4902.8
ADCY5	74.2328	-0.401805	0.437364	-0.918698	0.358254	0.596095	79.0849	51.5349	89.601	76.7105
PXDC1	291.365	-0.0968266	0.257899	-0.375444	0.70733	0.8555	355.882	278.111	246.86	284.607
CYP26C1	0	NA	NA	NA	NA	NA	0	0	0	0
PRSS48	0	NA	NA	NA	NA	NA	0	0	0	0
ARRDC4	2.56857	-1.90649	2.33632	-0.816021	0.414488	NA	4.3936	0	3.65718	2.22349
ASIC2	17.3438	-0.103293	0.861953	-0.119836	0.904613	NA	18.6728	22.2133	17.3716	11.1175
RNF13	1870.23	-0.139667	0.141371	-0.987946	0.323179	0.56006	1910.12	1842.82	2011.45	1716.54
EML5	44.6073	-1.16122	0.541914	-2.14282	0.0321278	0.11107	59.3137	28.433	64.0007	26.6819
RNF19A	760.986	-0.111505	0.172983	-0.644599	0.519187	0.736572	805.128	693.055	775.323	770.44
FBXO25	467.04	-0.332774	0.197056	-1.68873	0.0912719	0.241941	523.937	417.61	517.492	409.123
TSC22D1	2014.22	0.209229	0.139458	1.5003	0.133536	0.314579	1935.38	2207.11	1802.08	2112.32
TRIM55	4.35316	-0.102858	1.67155	-0.0615346	0.950933	NA	4.3936	1.77706	4.57148	6.67048
RBM39	1862.45	0.0664077	0.155195	0.4279	0.668724	0.833194	1935.38	2073.83	1705.16	1735.44
TRIM54	3.89803	-0.481448	1.7778	-0.270812	0.786536	NA	5.49201	5.33119	3.65718	1.11175
CREB3L2	1255.91	-0.470396	0.17783	-2.6452	0.0081642	0.0374722	1296.11	940.067	1620.13	1167.33
HNRNPA3	3851.67	-0.191224	0.161483	-1.18417	0.236345	0.460861	3441.29	3631.43	4770.8	3563.15
OTOF	0.888532	3.27985	4.32854	0.757726	0.448615	NA	0	3.55413	0	0
DND1	1.54267	-1.25816	3.16425	-0.397617	0.690912	NA	4.3936	1.77706	0	0
ZNF804A	2.00649	-0.0100521	2.34081	-0.00429427	0.996574	NA	2.1968	1.77706	1.82859	2.22349
GPR151	0	NA	NA	NA	NA	NA	0	0	0	0
SLC19A1	189.044	0.425279	0.289526	1.46888	0.141865	0.328389	139.497	211.471	182.859	222.349
RBPMS2	136.42	-0.205717	0.357443	-0.575523	0.564938	0.768208	130.71	95.0729	160.916	158.98
FRMD7	0	NA	NA	NA	NA	NA	0	0	0	0
ISCA2	461.85	-0.223234	0.199538	-1.11876	0.263245	0.49401	516.248	436.269	479.091	415.793
INO80C	449.814	0.428524	0.200252	2.13992	0.0323609	0.111709	393.228	520.68	373.947	511.403
LIN54	340.449	-0.261357	0.23283	-1.12252	0.261641	0.492024	350.39	275.445	391.319	344.641
CLDN23	99.7576	-0.133958	0.387048	-0.346101	0.729266	0.86753	121.923	83.522	86.8581	106.728
SPTY2D1	566.738	0.423635	0.215877	1.96239	0.0497172	0.155269	501.969	764.138	467.205	533.638
SRRM4	0	NA	NA	NA	NA	NA	0	0	0	0
TMEM65	417.709	-1.09872	0.209104	-5.25442	1.48494e-07	3.51087e-06	586.546	254.12	552.235	277.936
SASS6	132.098	0.252274	0.35383	0.71298	0.475858	0.700702	143.891	164.378	97.8297	122.292
XIRP1	0.888532	3.27985	4.32854	0.757726	0.448615	NA	0	3.55413	0	0
IDO2	0	NA	NA	NA	NA	NA	0	0	0	0
SPATA24	23.1743	0.000904134	0.745962	0.00121204	0.999033	0.999715	26.3616	28.433	20.1145	17.7879
SLC16A9	9.95242	0.204911	1.11413	0.18392	0.854076	NA	6.59041	12.4394	11.8858	8.89397
CFAP65	4.80278	-0.0701324	1.59028	-0.0441007	0.964824	NA	4.3936	7.10826	5.48578	2.22349
ESPNL	0.444266	2.28507	4.90414	0.465947	0.641253	NA	0	1.77706	0	0
KIF24	89.0452	-0.0820191	0.407706	-0.201172	0.840564	0.930385	96.6593	104.847	86.8581	67.8165
ZBTB41	460.206	-1.08527	0.213658	-5.07948	3.78467e-07	7.97769e-06	688.697	315.429	563.206	273.49
LYPD6	4.50994	0.991522	1.62212	0.611249	0.541035	NA	3.2952	5.33119	2.74289	6.67048
B3GLCT	260.476	-0.820596	0.246509	-3.32887	0.000871985	0.00593831	331.717	196.366	333.718	180.103
ZNF169	40.5539	0.0176813	0.591038	0.0299157	0.976134	0.989124	51.6248	47.9807	29.2575	33.3524
TMSB15B	0	NA	NA	NA	NA	NA	0	0	0	0
ZNF30	64.6902	0.260421	0.451792	0.576418	0.564333	0.767741	52.7233	71.0826	64.915	70.04
RPS19BP1	261.006	-0.427461	0.244438	-1.74875	0.0803336	0.21924	293.273	218.579	305.375	226.796
STX2	330.97	-1.26025	0.225875	-5.57941	2.41342e-08	7.29742e-07	465.722	191.034	468.12	199.003
VAPA	2831.72	-0.0270481	0.13772	-0.196399	0.844298	0.932181	2973.37	2652.27	2742.89	2958.36
LDHD	16.0234	-0.345219	0.895712	-0.385413	0.699931	NA	23.0664	11.5509	12.8001	16.6762
PHLPP1	287.271	-0.15532	0.263937	-0.588476	0.556213	0.762533	242.747	263.005	362.061	281.272
KRIT1	685.016	0.0819747	0.222135	0.369032	0.712104	0.857857	793.046	796.125	539.435	611.46
RNF126	666.078	0.0507631	0.198402	0.255859	0.798059	0.906689	563.48	640.632	744.237	715.964
RNF128	5.21585	-5.82945	2.12779	-2.73967	0.00615016	NA	15.3776	0	5.48578	0
ADAMTS6	11.0886	0.679895	1.05496	0.644474	0.519268	NA	8.78721	10.6624	8.22866	16.6762
CLEC7A	4.02695	-5.45368	2.34804	-2.32265	0.020198	NA	14.2792	0	1.82859	0
C15orf48	5827.05	-0.00344045	0.144842	-0.0237532	0.98105	0.992132	6538.78	5711.48	5130.12	5927.83
NAIF1	104.762	0.111997	0.361451	0.309855	0.756671	0.882933	93.3641	106.624	107.887	111.175
GLRX2	701.544	-0.119184	0.176653	-0.674681	0.499878	0.721575	690.894	676.173	769.837	669.271
FMC1	241.681	-0.104586	0.265819	-0.393448	0.693989	0.848369	285.584	240.792	215.774	224.573
SLC10A6	2.78341	0.841604	2.26397	0.371738	0.710088	NA	2.1968	7.10826	1.82859	0
ZMYM2	1183.78	-0.298389	0.18531	-1.61021	0.107351	0.270616	1461.97	1195.96	1151.1	926.084
BTNL3	0	NA	NA	NA	NA	NA	0	0	0	0
HEMGN	0	NA	NA	NA	NA	NA	0	0	0	0
ZDHHC16	1078.61	0.0107519	0.171604	0.0626551	0.950041	0.9767	1118.17	964.057	1030.41	1201.8
CD247	0	NA	NA	NA	NA	NA	0	0	0	0
MZF1	187.041	0.448438	0.279691	1.60333	0.108861	0.273249	158.17	210.582	158.173	221.237
TSC22D3	130.229	1.11891	0.358433	3.12166	0.00179833	0.0108313	81.2817	218.579	83.2009	137.856
NRAP	0	NA	NA	NA	NA	NA	0	0	0	0
GNPNAT1	2342.13	-0.10227	0.137396	-0.744341	0.45667	0.686674	2502.16	2176.01	2347.91	2342.45
OR2C3	0	NA	NA	NA	NA	NA	0	0	0	0
LRRC56	2.92746	0.15199	2.19137	0.0693585	0.944704	NA	0	1.77706	5.48578	4.44698
COX20	574.654	0.187193	0.210493	0.889304	0.37384	0.610746	493.182	523.345	580.578	701.512
C1orf52	214.872	-0.182018	0.271608	-0.67015	0.502762	0.723281	217.483	221.244	239.546	181.215
SCML4	0	NA	NA	NA	NA	NA	0	0	0	0
DHRS4L2	24.2449	0.0759089	0.722667	0.10504	0.916344	0.964175	19.7712	27.5445	27.4289	22.2349
RNF148	2.66645	1.30374	2.12988	0.61212	0.540459	NA	2.1968	5.33119	0.914296	2.22349
ZNF200	251.861	0.472962	0.255023	1.85459	0.0636553	0.185324	205.401	320.76	216.688	264.596
ZNF155	63.8818	0.405988	0.451471	0.899256	0.368517	0.606114	56.0185	75.5252	53.9435	70.04
CCZ1B	159.244	-0.0626681	0.324355	-0.193209	0.846796	0.93272	177.941	126.172	147.202	185.662
AQP1	0.901414	-0.0366468	3.92249	-0.00934273	0.992546	NA	0	1.77706	1.82859	0
CSMD3	4.52307	-0.595405	2.09547	-0.28414	0.776303	NA	10.984	7.10826	0	0
LAMA3	1056.75	-0.170792	0.174578	-0.978312	0.32792	0.565767	983.069	962.28	1254.41	1027.25
CATSPER4	0	NA	NA	NA	NA	NA	0	0	0	0
GANC	140.258	0.160933	0.33256	0.48392	0.628443	0.810486	144.989	126.172	119.773	170.097
ABHD15	206.45	-0.244079	0.278628	-0.876001	0.381029	0.617685	197.712	179.483	249.603	199.003
CPXM2	0	NA	NA	NA	NA	NA	0	0	0	0
SHISA4	194.393	-0.196339	0.287775	-0.682267	0.49507	0.717623	237.255	183.038	178.288	178.991
ARSK	182.551	0.0955205	0.288546	0.331041	0.740613	0.87373	176.843	207.916	176.459	168.985
UTS2B	0	NA	NA	NA	NA	NA	0	0	0	0
TREML4	0	NA	NA	NA	NA	NA	0	0	0	0
GRHL3	0.444266	2.28507	4.90414	0.465947	0.641253	NA	0	1.77706	0	0
QRFPR	0	NA	NA	NA	NA	NA	0	0	0	0
QRFP	0	NA	NA	NA	NA	NA	0	0	0	0
GOLGA6L9	5.71041	-1.11644	1.64027	-0.68064	0.4961	NA	6.59041	7.10826	9.14296	0
GRHL1	33.0819	0.0479185	0.676399	0.0708435	0.943522	0.974176	20.8696	23.1018	43.8862	44.4698
OSTN	0	NA	NA	NA	NA	NA	0	0	0	0
OVCH2	0	NA	NA	NA	NA	NA	0	0	0	0
MLX	1547.18	0.154229	0.153537	1.0045	0.315136	0.552109	1523.48	1507.84	1405.27	1752.11
FAM13C	0	NA	NA	NA	NA	NA	0	0	0	0
ING1	165.275	0.642471	0.302278	2.12543	0.0335508	0.114742	115.332	209.694	142.63	193.444
ARHGEF11	1192.63	-0.775151	0.156204	-4.96244	6.96135e-07	1.34269e-05	1422.43	867.207	1588.13	892.732
CCN6	0	NA	NA	NA	NA	NA	0	0	0	0
EIF4G1	6419.9	0.034062	0.131387	0.259249	0.795443	0.905167	5880.84	6673.76	6806.93	6318.05
ASB7	178.215	-0.708178	0.28901	-2.45036	0.0142715	0.0582737	217.483	144.831	224.917	125.627
GSN	1399.32	0.501661	0.196554	2.55229	0.0107019	0.0466719	1405.95	1733.53	912.467	1545.33
TERT	7.98684	-0.134358	1.29634	-0.103644	0.917452	NA	13.1808	10.6624	3.65718	4.44698
E2F6	437.526	-0.518048	0.208871	-2.48023	0.0131296	0.0546578	472.312	350.97	557.721	369.1
HIPK1	749.205	-1.68464	0.181254	-9.29437	1.4808e-20	4.45265e-18	1052.27	359.855	1233.39	351.312
LMOD3	0	NA	NA	NA	NA	NA	0	0	0	0
LYSMD3	435.052	-0.574684	0.227379	-2.52743	0.0114901	0.0493451	561.283	403.394	480.92	294.613
SMYD1	0	NA	NA	NA	NA	NA	0	0	0	0
MPZL3	10.846	-0.270701	1.09415	-0.247407	0.804593	NA	9.88561	5.33119	13.7144	14.4527
TMEM17	54.386	-0.221664	0.487081	-0.455087	0.649046	0.822228	54.9201	51.5349	62.1721	48.9168
GPRIN3	449.702	-1.17364	0.231307	-5.07397	3.8961e-07	8.15885e-06	550.299	234.572	694.865	319.071
STING1	32.5215	-0.0296475	0.640432	-0.0462929	0.963077	0.982172	32.952	40.8725	32.9147	23.3467
WDR86	0	NA	NA	NA	NA	NA	0	0	0	0
SRC	3089.04	0.309633	0.128793	2.40412	0.0162114	0.0647518	2737.22	3433.29	2780.37	3405.28
KLHL17	64.6734	0.803188	0.454277	1.76806	0.0770512	0.212607	49.428	75.5252	44.8005	88.9397
CPM	768.633	-0.0961651	0.174316	-0.551672	0.581173	0.780131	749.11	771.246	839.324	714.853
GALNT10	1460.73	-0.700349	0.190634	-3.67379	0.000238982	0.00202204	1475.15	1015.59	2140.37	1211.8
GANAB	9555.42	0.458062	0.13137	3.48681	0.000488815	0.00369725	7390.04	11365.2	8711.41	10755
KCTD8	0	NA	NA	NA	NA	NA	0	0	0	0
CMIP	8687.74	-0.182347	0.152341	-1.19697	0.23132	0.454082	8152.33	7353.49	10317.8	8927.32
FLRT3	252.519	0.29512	0.249973	1.1806	0.23776	0.462697	211.991	279.888	241.374	276.825
HACD2	580.779	-0.539273	0.19269	-2.79865	0.00513165	0.0257449	634.876	449.597	740.58	498.062
MMD2	0.228574	-1.41699	4.99083	-0.283919	0.776472	NA	0	0	0.914296	0
KCTD4	1.0984	-3.57798	3.98455	-0.897963	0.369205	NA	4.3936	0	0	0
PAQR6	7.72846	-0.175601	1.26249	-0.13909	0.889379	NA	10.984	8.88532	5.48578	5.55873
GHSR	0	NA	NA	NA	NA	NA	0	0	0	0
BBS9	303.836	0.294635	0.230531	1.27807	0.201224	0.414356	273.502	344.75	272.46	324.63
AURKA	794.877	0.644813	0.174116	3.70335	0.00021277	0.00184198	666.729	979.162	574.178	959.437
KBTBD3	43.5192	0.26399	0.5819	0.453669	0.650067	0.822828	48.3296	61.3087	31.0861	33.3524
PRR20A	0	NA	NA	NA	NA	NA	0	0	0	0
NRN1L	0.228574	-1.41699	4.99083	-0.283919	0.776472	NA	0	0	0.914296	0
C1orf122	200.839	-0.258109	0.285137	-0.905208	0.365355	0.603198	224.074	209.694	213.945	155.644
GOLT1A	9.96601	0.411342	1.13035	0.363906	0.715928	NA	9.88561	15.9936	7.31437	6.67048
EMB	94.4193	-0.457826	0.4047	-1.13127	0.257941	0.487362	117.529	98.6271	101.487	60.0343
APOOL	290.206	0.151659	0.247782	0.612067	0.540494	0.751169	306.454	327.868	244.117	282.383
FOXR2	0	NA	NA	NA	NA	NA	0	0	0	0
ZNF497	12.2546	0.152068	0.994846	0.152856	0.878512	NA	13.1808	12.4394	10.0573	13.341
GBP6	0	NA	NA	NA	NA	NA	0	0	0	0
LONRF2	42.9473	-1.00636	0.562049	-1.79052	0.0733702	0.205594	58.2153	34.6527	56.6864	22.2349
PRSS55	0	NA	NA	NA	NA	NA	0	0	0	0
NRK	0.444266	2.28507	4.90414	0.465947	0.641253	NA	0	1.77706	0	0
RSBN1L	448.069	0.0443204	0.22765	0.194686	0.845638	0.932293	475.608	528.677	407.776	380.217
MORN5	0	NA	NA	NA	NA	NA	0	0	0	0
KANK3	17.6133	1.58268	0.869403	1.82042	0.0686957	NA	6.59041	28.433	10.9716	24.4584
OLFML1	0	NA	NA	NA	NA	NA	0	0	0	0
FAM171A2	73.8834	0.0676597	0.428414	0.157931	0.874511	0.945459	74.6913	65.7514	69.4865	85.6044
ACTMAP	114.487	0.298823	0.350371	0.852876	0.393728	0.630676	113.135	123.506	92.3439	128.963
CXCL17	0.735085	-0.787813	4.33171	-0.181871	0.855684	NA	0	0	1.82859	1.11175
NKPD1	1.17935	0.637794	3.21941	0.198109	0.84296	NA	0	1.77706	1.82859	1.11175
VSTM1	20.263	0.356351	0.782956	0.455135	0.649012	NA	15.3776	22.2133	20.1145	23.3467
RUFY4	6.50237	-1.08198	1.41712	-0.763503	0.445163	NA	6.59041	1.77706	10.9716	6.67048
ZNF621	163.648	-0.586365	0.297593	-1.97036	0.0487975	0.153007	206.499	131.503	186.516	130.074
TPRG1	2.11809	0.121127	2.51852	0.0480946	0.961641	NA	2.1968	0	1.82859	4.44698
FAM83H	1258.76	0.226074	0.153377	1.47398	0.140488	0.326173	1113.78	1404.77	1206.87	1309.64
CENATAC	149.572	0.559691	0.323893	1.72801	0.083986	0.226803	141.694	184.815	100.573	171.209
RAB43	188.892	-0.140641	0.304319	-0.462151	0.643973	0.819219	177.941	212.359	218.517	146.75
CIBAR2	0	NA	NA	NA	NA	NA	0	0	0	0
CLEC4G	0	NA	NA	NA	NA	NA	0	0	0	0
ANKRD45	3.23435	2.56203	2.19241	1.16859	0.242568	NA	0	8.88532	1.82859	2.22349
CTAGE4	0	NA	NA	NA	NA	NA	0	0	0	0
POU2AF2	0	NA	NA	NA	NA	NA	0	0	0	0
KCNT2	19.3448	0.923403	0.808838	1.14164	0.253603	NA	12.0824	28.433	14.6287	22.2349
PAQR9	86.6982	-0.83399	0.393997	-2.11674	0.0342817	0.116824	108.742	61.3087	113.373	63.3695
ATP13A5	0	NA	NA	NA	NA	NA	0	0	0	0
LRIT3	0.457148	-2.33513	4.90183	-0.47638	0.633804	NA	0	0	1.82859	0
FAM174A	126.19	-0.272924	0.335329	-0.813898	0.415704	0.651403	125.218	116.398	150.859	112.286
KLRG2	1.0984	-3.57798	3.98455	-0.897963	0.369205	NA	4.3936	0	0	0
ITIH6	1.6476	-4.1633	3.41514	-1.21907	0.222817	NA	6.59041	0	0	0
DGAT2L6	0	NA	NA	NA	NA	NA	0	0	0	0
NHLRC2	567.713	-0.104027	0.185668	-0.560284	0.575285	0.776316	579.956	532.231	596.121	562.543
CCDC172	0	NA	NA	NA	NA	NA	0	0	0	0
GALNT18	406.06	-0.285387	0.228513	-1.24889	0.211707	0.428759	376.752	353.636	514.749	379.105
C12orf42	0	NA	NA	NA	NA	NA	0	0	0	0
KIF7	46.2296	-0.174126	0.54217	-0.321165	0.748085	0.879038	51.6248	53.3119	46.6291	33.3524
ZNF710	524.419	0.237177	0.20274	1.16986	0.242057	0.467953	442.656	519.791	519.32	615.907
EFCAB5	16.7462	0.444634	0.915376	0.485739	0.627152	NA	17.5744	28.433	10.9716	10.0057
MXRA7	247.272	-0.511971	0.290063	-1.76503	0.0775582	0.213805	219.68	198.143	361.147	210.12
ATP9B	633.857	-0.126744	0.181205	-0.69945	0.484271	0.7082	634.876	622.861	688.465	589.225
PEAK3	0.823801	-3.16274	4.4782	-0.706251	0.480032	NA	3.2952	0	0	0
SAXO5	4.00677	1.57743	1.75067	0.901043	0.367566	NA	2.1968	5.33119	1.82859	6.67048
ZNF699	56.792	-1.63061	0.49759	-3.27702	0.00104908	0.00692323	74.6913	26.656	96.9154	28.9054
TMEM205	797.78	0.0662392	0.172684	0.383586	0.701285	0.85262	754.602	766.803	803.666	866.05
YJEFN3	7.01914	-0.896972	1.3153	-0.68195	0.49527	NA	10.984	5.33119	7.31437	4.44698
ZNF568	6.02972	0.0653065	1.55363	0.0420348	0.966471	NA	10.984	8.88532	0.914296	3.33524
IGFL1	12.3318	0.321529	1.07102	0.300209	0.764018	NA	4.3936	9.77385	17.3716	17.7879
ZNF773	57.8379	0.814787	0.48458	1.68143	0.0926795	0.244731	36.2472	80.8564	47.5434	66.7048
DRAXIN	7.34536	-0.511623	1.34215	-0.381196	0.703057	NA	10.984	9.77385	6.40007	2.22349
SPATA21	0	NA	NA	NA	NA	NA	0	0	0	0
MIA3	1522.72	0.222621	0.15812	1.40792	0.159154	0.355702	1300.51	1755.74	1510.42	1524.2
FAM89A	120.284	-0.443658	0.352343	-1.25916	0.207971	0.423636	121.923	113.732	155.43	90.0514
RBM43	187.747	0.237265	0.280572	0.845648	0.397749	0.634872	162.563	200.808	181.945	205.673
CATIP	0	NA	NA	NA	NA	NA	0	0	0	0
LHFPL4	3.23497	-0.714379	1.88474	-0.379034	0.704663	NA	4.3936	2.6656	3.65718	2.22349
C3orf62	23.6678	-0.466314	0.724269	-0.64384	0.519679	0.737003	27.46	18.6592	27.4289	21.1232
STIMATE	89.9371	-0.158352	0.384373	-0.411974	0.680358	0.84038	95.5609	84.4105	94.1725	85.6044
NRROS	15.7911	-1.69389	1.05993	-1.59811	0.110018	NA	38.444	12.4394	10.0573	2.22349
C5orf34	79.8953	0.634831	0.415673	1.52723	0.126703	0.303249	71.3961	94.1844	53.9435	100.057
GJB7	0	NA	NA	NA	NA	NA	0	0	0	0
ADGRG6	2060.76	-0.635958	0.136919	-4.64477	3.40451e-06	5.26017e-05	2499.96	1582.48	2515.23	1645.38
VWC2	0	NA	NA	NA	NA	NA	0	0	0	0
NAT16	0.555873	2.5789	4.88238	0.528206	0.597356	NA	0	0	0	2.22349
SPATC1	0	NA	NA	NA	NA	NA	0	0	0	0
ENHO	3.54605	0.301182	1.86561	0.161439	0.871748	NA	5.49201	4.44266	0.914296	3.33524
AGRN	11412.6	0.460909	0.143803	3.20515	0.00134993	0.00853863	8362.13	13102.3	10846.3	13339.8
LRRK2	268.581	-1.0082	0.243857	-4.13439	3.55898e-05	0.000404943	358.079	172.375	359.318	184.55
SLC27A1	90.9566	-0.355416	0.409747	-0.867402	0.385722	0.621853	115.332	63.0858	88.6867	96.7219
ZC3H6	46.8826	-0.520519	0.601266	-0.865705	0.386652	0.622839	56.0185	57.7546	54.8578	18.8997
KLHL30	2.34582	2.01116	2.44036	0.824125	0.409868	NA	0	5.33119	1.82859	2.22349
CA13	162.427	-0.0969207	0.351345	-0.275856	0.782659	0.898821	138.399	114.621	196.574	200.114
NHLRC1	27.7251	0.682683	0.68371	0.998499	0.318038	0.555086	18.6728	28.433	23.7717	40.0229
SEC24C	3611.05	0.32516	0.128832	2.5239	0.0116061	0.0496913	3208.43	4161	3203.69	3871.1
GYPE	0	NA	NA	NA	NA	NA	0	0	0	0
KRTAP10-4	0	NA	NA	NA	NA	NA	0	0	0	0
KRTAP10-6	0	NA	NA	NA	NA	NA	0	0	0	0
KRTAP10-7	0	NA	NA	NA	NA	NA	0	0	0	0
KRTAP10-9	0	NA	NA	NA	NA	NA	0	0	0	0
KRTAP10-1	0	NA	NA	NA	NA	NA	0	0	0	0
KRTAP10-11	0	NA	NA	NA	NA	NA	0	0	0	0
KRTAP10-2	0	NA	NA	NA	NA	NA	0	0	0	0
KRTAP10-5	0	NA	NA	NA	NA	NA	0	0	0	0
KRTAP10-8	0	NA	NA	NA	NA	NA	0	0	0	0
KRTAP10-3	0	NA	NA	NA	NA	NA	0	0	0	0
KRTAP12-3	0	NA	NA	NA	NA	NA	0	0	0	0
KRTAP12-4	0	NA	NA	NA	NA	NA	0	0	0	0
KRTAP10-12	0	NA	NA	NA	NA	NA	0	0	0	0
HSD11B1L	4.63358	1.51517	1.65767	0.914038	0.360697	NA	1.0984	7.10826	3.65718	6.67048
PTGER3	0	NA	NA	NA	NA	NA	0	0	0	0
COL25A1	0	NA	NA	NA	NA	NA	0	0	0	0
AMIGO3	41.5054	-0.684729	0.558396	-1.22624	0.220107	0.440177	54.9201	34.6527	47.5434	28.9054
BCAS4	163.645	-0.0542739	0.308068	-0.176175	0.860156	0.939106	153.776	140.388	179.202	181.215
ADGRD1	5.79733	-0.123757	1.42603	-0.0867838	0.930843	NA	6.59041	4.44266	5.48578	6.67048
ACACA	2554.76	-0.529926	0.135748	-3.90376	9.4709e-05	0.000934893	2939.32	2173.35	3098.55	2007.81
FAM120AOS	178.335	-0.251478	0.289256	-0.869397	0.38463	0.620946	201.007	150.162	186.516	175.656
SIAH3	0	NA	NA	NA	NA	NA	0	0	0	0
PHLDB3	213.874	0.407843	0.277541	1.46949	0.1417	0.328209	176.843	276.333	191.088	211.232
TRIM74	0	NA	NA	NA	NA	NA	0	0	0	0
PRICKLE2	209.569	-0.117246	0.274639	-0.426909	0.669445	0.833207	194.417	194.589	241.374	207.896
QRICH1	1306.14	0.21093	0.164561	1.28177	0.199922	0.412583	1092.91	1322.14	1327.56	1481.96
NUP43	416.656	0.124098	0.214511	0.578513	0.562918	0.766681	436.065	454.928	362.061	413.569
BMP2K	1079.36	-0.295047	0.157667	-1.87132	0.0613003	0.180323	1167.6	927.627	1210.53	1011.69
RAB6A	1337.41	-0.348547	0.152684	-2.2828	0.0224423	0.0840599	1581.7	1203.07	1415.33	1149.55
GABRG2	0	NA	NA	NA	NA	NA	0	0	0	0
UBE3D	75.8949	0.571807	0.424203	1.34795	0.177673	0.381536	69.1993	87.9647	53.0292	93.3867
MRGPRD	0	NA	NA	NA	NA	NA	0	0	0	0
TRIM73	0.555873	2.5789	4.88238	0.528206	0.597356	NA	0	0	0	2.22349
SEMA4B	4764.73	0.197872	0.131874	1.50046	0.133495	0.314547	4166.24	5262.78	4710.45	4919.48
SS18L1	70.9213	-0.0691505	0.437009	-0.158236	0.874271	0.945459	76.8881	78.1908	68.5722	60.0343
LCN6	0	NA	NA	NA	NA	NA	0	0	0	0
FAM111B	131.731	0.515329	0.348498	1.47871	0.139217	0.323928	118.627	183.926	98.744	125.627
DHX57	731.481	0.614908	0.184431	3.33409	0.000855803	0.00584849	617.301	958.726	539.435	810.463
PTHLH	385.564	0.278561	0.218767	1.27332	0.202904	0.416835	322.93	449.597	373.947	395.782
DZIP1	410.416	-0.304961	0.221817	-1.37483	0.169184	0.369617	423.983	410.502	483.663	323.518
HINFP	191.492	0.186263	0.281255	0.662256	0.507807	0.727598	186.728	219.467	171.888	187.885
NELFCD	1032.84	0.252713	0.15922	1.58719	0.112469	0.27896	912.771	1084.9	971.897	1161.77
SYT10	0	NA	NA	NA	NA	NA	0	0	0	0
STAC2	6.36966	-1.24057	1.46803	-0.845056	0.39808	NA	3.2952	5.33119	14.6287	2.22349
TGM6	0	NA	NA	NA	NA	NA	0	0	0	0
AQP12A	0	NA	NA	NA	NA	NA	0	0	0	0
SLC26A5	0	NA	NA	NA	NA	NA	0	0	0	0
LHFPL3	0	NA	NA	NA	NA	NA	0	0	0	0
CYSRT1	14.6504	-0.938542	0.939631	-0.998841	0.317872	NA	17.5744	13.328	21.0288	6.67048
NSUN4	315.416	0.40614	0.22735	1.78641	0.0740325	0.206857	269.108	350.082	273.375	369.1
TBPL2	0	NA	NA	NA	NA	NA	0	0	0	0
BRINP3	0	NA	NA	NA	NA	NA	0	0	0	0
MKNK2	1774.22	-0.351934	0.143983	-2.44427	0.0145146	0.05904	2044.12	1488.29	1934.65	1629.82
NDUFAF3	641.022	0.0257944	0.184247	0.139999	0.888661	0.952101	683.205	654.848	587.892	638.142
GGTLC2	1.80283	-0.0370786	2.9236	-0.0126825	0.989881	NA	0	3.55413	3.65718	0
PEDS1	1607.51	-0.369807	0.19101	-1.93606	0.0528607	0.162447	1689.34	1120.44	1933.74	1686.52
ATPSCKMT	60.6004	-0.751966	0.491385	-1.5303	0.125943	0.302154	74.6913	57.7546	77.7152	32.2406
FOXD4L3	0	NA	NA	NA	NA	NA	0	0	0	0
FAM221A	9.16261	0.25688	1.14972	0.223429	0.823202	NA	6.59041	8.88532	10.0573	11.1175
CARM1	977.231	0.160503	0.179512	0.894108	0.371264	0.608755	810.62	970.277	1034.07	1093.96
SAA1	20.5361	-0.115711	0.788775	-0.146697	0.883371	NA	20.8696	24.8789	21.9431	14.4527
CXCL12	0.457148	-2.33513	4.90183	-0.47638	0.633804	NA	0	0	1.82859	0
BGLAP	16.6953	-0.867586	0.892508	-0.972077	0.331012	NA	21.968	7.10826	21.0288	16.6762
KIRREL2	39.4405	0.460904	0.569452	0.809383	0.418295	0.654133	36.2472	43.5381	30.1718	47.8051
BABAM2	1092.32	0.674533	0.183689	3.67214	0.000240527	0.00203217	810.62	1136.43	871.324	1550.89
METAP1D	52.7794	-0.317578	0.502662	-0.631793	0.527522	0.741965	65.9041	41.761	51.2006	52.2521
RPE	675.842	0.0948386	0.175929	0.539074	0.589836	0.786649	671.123	701.052	636.35	694.841
UNC13D	718.108	0.641829	0.597039	1.07502	0.282366	0.518039	407.507	602.425	714.065	1148.43
GPR150	0	NA	NA	NA	NA	NA	0	0	0	0
FOXD4L4	0	NA	NA	NA	NA	NA	0	0	0	0
TPTE	1.66762	4.16699	3.40186	1.22492	0.220607	NA	0	0	0	6.67048
TOGARAM2	0	NA	NA	NA	NA	NA	0	0	0	0
PRR19	34.4478	-0.0214211	0.604992	-0.0354072	0.971755	0.986989	31.8536	32.8757	37.4861	35.5759
DPPA3	0	NA	NA	NA	NA	NA	0	0	0	0
CCDC137	120.265	0.370007	0.352786	1.04881	0.294264	0.52992	87.8721	127.06	121.601	144.527
NACA2	2.56236	0.620566	2.11849	0.292928	0.769577	NA	2.1968	1.77706	1.82859	4.44698
CENPS	104.518	-0.27197	0.369741	-0.735569	0.461993	0.690692	97.7577	95.0729	130.744	94.4984
ISM2	11.915	0.163738	1.08767	0.15054	0.880339	NA	7.68881	5.33119	14.6287	20.0114
JADE1	256.119	-0.925768	0.274855	-3.3682	0.000756603	0.00529396	349.292	212.359	322.747	140.08
ZPBP2	0	NA	NA	NA	NA	NA	0	0	0	0
CLDN8	0	NA	NA	NA	NA	NA	0	0	0	0
SLC43A3	25.8664	-0.978278	0.716642	-1.36509	0.172226	0.374076	39.5424	21.3248	29.2575	13.341
THRA	226.77	-0.457795	0.291127	-1.57249	0.115837	0.284664	214.188	166.155	309.946	216.79
TMEM179B	1000.71	0.0193039	0.201688	0.0957116	0.92375	0.966798	876.524	833.443	1109.96	1182.9
SPEM1	0	NA	NA	NA	NA	NA	0	0	0	0
LRRC37A3	72.2398	-0.254191	0.426057	-0.596614	0.550765	0.757722	81.2817	63.9743	75.8866	67.8165
ZSWIM9	77.7313	-0.0477357	0.427843	-0.111573	0.911162	0.962829	76.8881	91.5188	81.3723	61.146
SVBP	112.546	-0.0925556	0.353717	-0.261666	0.793579	0.904973	103.25	110.178	128.916	107.839
SFT2D2	398.891	-1.62083	0.225409	-7.1906	6.45055e-13	5.07689e-11	551.397	177.706	651.893	214.567
PFN4	10.0916	0.159555	1.09957	0.145107	0.884627	NA	9.88561	7.99679	9.14296	13.341
C9orf50	0.222133	1.38518	4.98938	0.277626	0.7813	NA	0	0.888532	0	0
ILDR2	0.457148	-2.33513	4.90183	-0.47638	0.633804	NA	0	0	1.82859	0
SLC22A25	0.444266	2.28507	4.90414	0.465947	0.641253	NA	0	1.77706	0	0
ADAMTS18	0	NA	NA	NA	NA	NA	0	0	0	0
POLQ	337.197	-0.505195	0.229953	-2.19695	0.0280239	0.0994962	409.704	305.655	382.176	251.255
SOCS4	311.86	-0.569881	0.237241	-2.40212	0.0163004	0.0650581	411.9	250.566	333.718	251.255
PRDM10	130.64	-0.0881493	0.365285	-0.241316	0.80931	0.91466	159.268	153.716	110.63	98.9454
SPMIP8	0.277936	1.54871	4.97883	0.31106	0.755755	NA	0	0	0	1.11175
NANOS1	7.20766	-3.21844	1.5528	-2.07267	0.0382028	NA	14.2792	2.6656	11.8858	0
CCDC80	1210.92	-0.0325509	0.158742	-0.205055	0.837529	0.929161	1139.04	1156.87	1309.27	1238.48
CRB1	0.457148	-2.33513	4.90183	-0.47638	0.633804	NA	0	0	1.82859	0
ZNF644	1073.9	0.0925053	0.187596	0.49311	0.621935	0.806722	1164.31	1245.72	916.125	969.442
BLOC1S5	55.4787	0.0253632	0.500248	0.0507012	0.959564	0.980807	51.6248	68.417	58.5149	43.3581
USP51	28.6363	0.0477705	0.695623	0.068673	0.94525	0.974844	37.3456	34.6527	19.2002	23.3467
PLEC	18816	0.928908	0.131266	7.07653	1.47809e-12	1.06341e-10	11738.6	24762.5	14178.9	24584
EEF2KMT	177.727	0.242589	0.292314	0.829891	0.406601	0.643135	157.071	173.264	168.23	212.343
USP17L2	0	NA	NA	NA	NA	NA	0	0	0	0
MOB3C	127.115	-0.226941	0.354634	-0.639931	0.522218	0.738193	114.234	134.168	160.002	100.057
LUC7L	568.786	0.558491	0.204144	2.73577	0.00622342	0.0302454	509.658	739.259	411.433	614.796
GAS7	22.5153	-1.70746	0.82188	-2.07751	0.0377547	NA	47.2312	14.2165	21.9431	6.67048
CCDC62	20.5879	0.251686	0.802688	0.313555	0.753859	NA	17.5744	30.2101	20.1145	14.4527
PPHLN1	707.033	0.26811	0.174966	1.53235	0.125435	0.301183	668.926	772.134	614.407	772.663
ZNG1C	8.06957	0.527848	1.301	0.405725	0.684945	NA	2.1968	12.4394	10.9716	6.67048
KLC4	113.626	0.549822	0.354823	1.54957	0.121246	0.294511	90.0689	119.063	94.1725	151.197
ADGRG1	3605.08	0.0206703	0.138108	0.149667	0.881027	0.94855	3296.3	3531.91	3861.07	3731.02
MED8	696.277	0.195445	0.189452	1.03164	0.302243	0.539098	639.269	654.848	658.293	832.698
LGALS8	700.296	0.462154	0.188025	2.45794	0.0139735	0.0572964	652.45	849.437	526.635	772.663
CERKL	8.87396	-0.910643	1.22685	-0.74226	0.45793	NA	6.59041	3.55413	16.4573	8.89397
LRRC10	0	NA	NA	NA	NA	NA	0	0	0	0
SLC16A13	746.202	0.0228699	0.171539	0.133322	0.893939	0.954621	756.798	771.246	724.122	732.641
MAFA	10.4314	0.583661	1.14431	0.510056	0.610012	NA	13.1808	15.9936	3.65718	8.89397
GPM6A	2.00005	0.667033	2.37397	0.280978	0.778727	NA	2.1968	2.6656	0.914296	2.22349
CACNB2	1.11175	3.58159	3.96694	0.90286	0.3666	NA	0	0	0	4.44698
ZMYM3	600.565	0.0129848	0.182395	0.0711904	0.943246	0.973976	592.038	586.431	603.435	620.354
USP33	895.441	0.0818201	0.166535	0.49131	0.623207	0.80721	910.574	956.06	830.181	884.95
KAZN	77.6963	0.237481	0.438826	0.541173	0.588388	0.785808	52.7233	81.7449	89.601	86.7162
LRRN2	202.903	-0.492831	0.284455	-1.73255	0.0831763	0.224904	204.303	160.824	269.717	176.768
TGM5	0.457148	-2.33513	4.90183	-0.47638	0.633804	NA	0	0	1.82859	0
GLYAT	0	NA	NA	NA	NA	NA	0	0	0	0
CHIA	0	NA	NA	NA	NA	NA	0	0	0	0
BMX	0	NA	NA	NA	NA	NA	0	0	0	0
ZNF254	297.061	0.46125	0.239686	1.92439	0.054306	0.165716	246.042	376.738	254.174	311.289
RP9	272.72	0.302432	0.244561	1.23663	0.216224	0.434559	239.451	278.111	248.689	324.63
POLR1C	374.387	0.486943	0.21589	2.25551	0.024101	0.0888503	329.52	443.377	294.403	430.246
TRIM7	133.795	-0.0136668	0.334516	-0.0408556	0.967411	0.984778	154.875	135.945	114.287	130.074
CHCHD1	289.197	-0.123374	0.241325	-0.511236	0.609186	0.800043	282.289	296.77	320.918	256.813
SPATA31G1	0	NA	NA	NA	NA	NA	0	0	0	0
FBXO33	327.258	-0.359857	0.224101	-1.60579	0.108321	0.2723	370.161	294.104	365.718	279.048
ZCCHC13	0	NA	NA	NA	NA	NA	0	0	0	0
MEX3D	293.033	-0.184192	0.24025	-0.766666	0.44328	0.675165	285.584	261.228	337.375	287.942
SMIM10L2A	0	NA	NA	NA	NA	NA	0	0	0	0
BDH1	30.1212	-0.320086	0.684148	-0.467861	0.639884	0.816624	40.6408	35.5413	26.5146	17.7879
SERTAD3	1200.92	0.889234	0.165771	5.36423	8.12933e-08	2.08605e-06	850.162	1720.2	834.752	1398.58
LCN15	0	NA	NA	NA	NA	NA	0	0	0	0
SHC4	9.0174	-1.07951	1.17865	-0.915884	0.359728	NA	9.88561	7.10826	14.6287	4.44698
ZRANB2	732.103	0.411117	0.185807	2.2126	0.0269252	0.0963833	700.78	819.227	556.806	851.597
INKA1	14.9884	0.466173	0.931615	0.500392	0.616799	NA	7.68881	15.9936	17.3716	18.8997
FIBIN	0	NA	NA	NA	NA	NA	0	0	0	0
ZNF784	69.3668	0.948958	0.442877	2.14271	0.0321361	0.11107	52.7233	87.0761	42.0576	95.6102
TMEM81	6.73763	-2.28557	1.54378	-1.4805	0.13874	NA	14.2792	4.44266	8.22866	0
ACSL5	82.8877	0.186439	0.422571	0.441201	0.659068	0.827304	75.7897	108.401	79.5438	67.8165
RNH1	1998.13	0.65722	0.138188	4.75597	1.97495e-06	3.32762e-05	1589.39	2419.47	1512.25	2471.41
E2F7	156.09	-0.661427	0.304705	-2.17071	0.029953	0.104885	182.335	126.172	200.231	115.622
IYD	0	NA	NA	NA	NA	NA	0	0	0	0
MBLAC1	16.892	0.415104	0.889685	0.466575	0.640804	NA	8.78721	23.1018	20.1145	15.5644
RPRML	0	NA	NA	NA	NA	NA	0	0	0	0
FITM1	1.99361	1.43515	2.58701	0.55475	0.579065	NA	2.1968	3.55413	0	2.22349
LURAP1L	181.247	0.353434	0.292537	1.20817	0.226983	0.448497	154.875	227.464	163.659	178.991
KRTAP26-1	0	NA	NA	NA	NA	NA	0	0	0	0
MBLAC2	36.4441	-0.272807	0.587245	-0.464553	0.642251	0.818572	39.5424	33.7642	40.229	32.2406
EZHIP	0.549201	-2.57568	4.88405	-0.527367	0.597939	NA	2.1968	0	0	0
FAM47A	0	NA	NA	NA	NA	NA	0	0	0	0
TMEM88	2.2942	0.445704	2.27703	0.195739	0.844815	NA	1.0984	0.888532	2.74289	4.44698
UBL4B	0	NA	NA	NA	NA	NA	0	0	0	0
ELP5	628.524	0.0874862	0.17967	0.486927	0.62631	0.809585	595.333	654.848	623.55	640.366
CD163	24.6286	-0.805536	0.899923	-0.895117	0.370724	0.608295	53.8217	26.656	9.14296	8.89397
LRRN4CL	1.54267	-1.25816	3.16425	-0.397617	0.690912	NA	4.3936	1.77706	0	0
IQCF2	0	NA	NA	NA	NA	NA	0	0	0	0
IER5L	1125.15	0.644082	0.190912	3.37371	0.000741627	0.00521406	995.151	1552.27	762.523	1190.68
ASCL4	0	NA	NA	NA	NA	NA	0	0	0	0
AFTPH	1069.51	-0.587013	0.157663	-3.7232	0.000196713	0.0017254	1307.1	887.643	1261.73	821.58
SYNJ1	157.866	-0.12665	0.338614	-0.374025	0.708386	0.855976	207.598	159.047	122.516	142.303
DOCK8	40.3606	-2.16449	0.598327	-3.61757	0.000297378	0.00244727	73.5929	15.9936	58.5149	13.341
SERTM1	0	NA	NA	NA	NA	NA	0	0	0	0
PLPP6	155.361	-0.191388	0.315007	-0.607569	0.543473	0.753054	181.236	127.949	149.945	162.315
APOBEC4	0	NA	NA	NA	NA	NA	0	0	0	0
NOTCH2NLA	2.85543	0.481052	2.034	0.236505	0.813041	NA	1.0984	4.44266	3.65718	2.22349
CAMSAP2	1987.99	-0.816771	0.155215	-5.26217	1.42362e-07	3.37951e-06	2631.77	1594.03	2442.08	1284.07
MRFAP1L1	57.0641	-0.338956	0.536181	-0.632167	0.527278	0.741769	38.444	44.4266	88.6867	56.699
CERS6	518.099	-0.57597	0.20462	-2.81482	0.00488043	0.0247013	584.349	460.26	656.465	371.323
ENTPD2	0.555873	2.5789	4.88238	0.528206	0.597356	NA	0	0	0	2.22349
PORCN	757.359	-0.0724005	0.176093	-0.411149	0.680964	0.840796	718.354	731.262	833.838	745.982
DLL3	234.491	-0.27399	0.267748	-1.02331	0.306159	0.543907	280.092	190.146	233.145	234.578
PCDH9	465.326	-0.536425	0.209499	-2.56051	0.0104519	0.0458376	508.56	411.39	593.378	347.976
USP50	0	NA	NA	NA	NA	NA	0	0	0	0
COMMD6	790.948	-0.16979	0.172691	-0.983206	0.325506	0.562739	830.391	695.721	843.895	793.787
DDX42	1583.64	-0.223888	0.153455	-1.45899	0.144568	0.332031	1676.16	1586.03	1737.16	1335.21
KEAP1	1165.02	0.15976	0.152458	1.0479	0.294687	0.530124	1088.52	1249.28	1112.7	1209.58
G3BP2	954.353	-0.0938964	0.162065	-0.579374	0.562337	0.766181	952.314	951.618	1018.53	894.955
LYPD2	0	NA	NA	NA	NA	NA	0	0	0	0
FAM151B	31.551	-0.0540332	0.683215	-0.0790867	0.936964	0.971894	46.1328	28.433	18.2859	33.3524
MICOS13	378.905	0.0707423	0.215088	0.328899	0.742232	0.874701	392.129	393.62	347.432	382.441
ZBTB18	244.634	-1.11686	0.286057	-3.90433	9.44861e-05	0.000933478	324.028	190.146	346.518	117.845
LSR	479.444	-0.172773	0.21904	-0.788775	0.430243	0.664052	454.738	394.508	560.463	508.068
FBXO38	840.155	0.214949	0.176323	1.21906	0.22282	0.443484	785.357	990.713	770.752	813.798
LST1	1.32387	-0.705497	3.11412	-0.226548	0.820775	NA	3.2952	0.888532	0	1.11175
SPINK6	3.40487	1.33432	1.88886	0.706414	0.479931	NA	1.0984	5.33119	2.74289	4.44698
PRELID2	153.184	-0.121664	0.328963	-0.369841	0.711501	0.857678	134.005	126.172	184.688	167.874
FAM9B	0	NA	NA	NA	NA	NA	0	0	0	0
SLC24A5	0	NA	NA	NA	NA	NA	0	0	0	0
MUSTN1	1.79103	1.49729	2.74898	0.544669	0.585981	NA	0	0.888532	1.82859	4.44698
SFTA2	0	NA	NA	NA	NA	NA	0	0	0	0
FAM180A	0.444266	2.28507	4.90414	0.465947	0.641253	NA	0	1.77706	0	0
OR2K2	0.444266	2.28507	4.90414	0.465947	0.641253	NA	0	1.77706	0	0
NR5A2	623.906	0.0646836	0.224762	0.287787	0.77351	0.894394	690.894	755.252	530.292	519.185
DHDDS	303.774	0.298932	0.238985	1.25084	0.210993	0.427712	302.06	338.531	243.203	331.3
EMC10	1391.83	-0.0950873	0.151489	-0.627685	0.53021	0.743486	1523.48	1331.91	1352.24	1359.67
CLYBL	41.2892	0.325079	0.555258	0.585456	0.558241	0.763262	39.5424	46.2037	33.829	45.5816
MOG	0	NA	NA	NA	NA	NA	0	0	0	0
RASL11A	98.9765	0.845086	0.375402	2.25115	0.0243763	0.0896958	69.1993	115.509	72.2294	138.968
DPH3	289.365	-0.141827	0.242371	-0.585165	0.558437	0.763262	330.619	289.661	277.032	260.149
TMIGD1	0	NA	NA	NA	NA	NA	0	0	0	0
CTXN1	11.0274	0.791997	1.08731	0.728403	0.466367	NA	8.78721	7.99679	7.31437	20.0114
ECI2	1508.87	0.247342	0.145458	1.70043	0.0890495	0.23696	1421.33	1618.02	1338.53	1657.61
PPP1R2B	0	NA	NA	NA	NA	NA	0	0	0	0
TACC2	1189.19	-0.15462	0.153127	-1.00975	0.312615	0.549676	1207.14	1128.44	1298.3	1122.86
OR2V2	0	NA	NA	NA	NA	NA	0	0	0	0
MS4A10	0	NA	NA	NA	NA	NA	0	0	0	0
ZNF790	5.31893	1.94989	4.56549	0.427094	0.669311	NA	4.3936	16.8821	0	0
OR10P1	0	NA	NA	NA	NA	NA	0	0	0	0
BEX3	1331.28	0.0775904	0.147913	0.524568	0.599884	0.793689	1292.82	1388.78	1298.3	1345.21
DEGS2	0.901414	-0.0366468	3.92249	-0.00934273	0.992546	NA	0	1.77706	1.82859	0
MAMDC4	25.9236	-0.360127	0.705317	-0.510589	0.609639	0.800043	26.3616	27.5445	32.0004	17.7879
CRIP3	1.54934	0.89231	2.86655	0.311284	0.755585	NA	2.1968	1.77706	0	2.22349
YY2	36.8991	-1.12871	0.60149	-1.87653	0.0605827	0.178865	59.3137	23.9904	42.0576	22.2349
SYTL2	98.1456	0.491879	0.376081	1.30791	0.190905	0.400757	72.4945	117.286	90.5153	112.286
USH2A	0	NA	NA	NA	NA	NA	0	0	0	0
LIG4	454.731	0.112786	0.263811	0.427527	0.668995	0.833207	503.068	593.539	372.118	350.2
LTBP1	897.694	-0.572885	0.175469	-3.26487	0.00109513	0.00716261	968.79	693.943	1177.61	750.429
IFI27L1	46.1678	-0.197777	0.543473	-0.363913	0.715923	0.859802	47.2312	32.8757	51.2006	53.3638
PRAME	2014.85	0.691912	0.156303	4.42672	9.56747e-06	0.000130462	1695.93	2645.16	1386.99	2331.33
PRMT2	739.939	-0.441551	0.17835	-2.47576	0.0132953	0.0551979	805.128	664.622	899.667	590.337
RARRES1	48.1201	-0.255319	0.535737	-0.476576	0.633664	0.813471	45.0344	34.6527	59.4292	53.3638
FTCD	0	NA	NA	NA	NA	NA	0	0	0	0
C5orf46	0	NA	NA	NA	NA	NA	0	0	0	0
C16orf74	35.4393	0.0504218	0.601084	0.0838849	0.933148	0.970025	32.952	31.0986	36.5718	41.1346
SPAG17	0	NA	NA	NA	NA	NA	0	0	0	0
GPR152	0	NA	NA	NA	NA	NA	0	0	0	0
SCGB1D4	0	NA	NA	NA	NA	NA	0	0	0	0
CCL4L1	7.9159	-0.031872	1.33952	-0.0237936	0.981017	NA	14.2792	8.88532	1.82859	6.67048
DENND10	826.682	-0.106102	0.169783	-0.624923	0.532022	0.744603	907.279	805.01	807.323	787.116
NAALADL2	0.549201	-2.57568	4.88405	-0.527367	0.597939	NA	2.1968	0	0	0
EDN3	0	NA	NA	NA	NA	NA	0	0	0	0
TCF12	1727.85	-0.119537	0.149445	-0.799874	0.423784	0.658759	1915.61	1581.59	1683.22	1730.99
FBXW12	0	NA	NA	NA	NA	NA	0	0	0	0
SCIMP	0	NA	NA	NA	NA	NA	0	0	0	0
RNF216	1202.72	-0.106344	0.158661	-0.670256	0.502695	0.723281	1313.69	1220.84	1181.27	1095.07
SLC37A3	527.217	-0.716622	0.194019	-3.69356	0.000221138	0.00189291	628.285	418.499	682.979	379.105
ZNF580	329.251	0.105829	0.242231	0.436894	0.662188	0.828937	288.879	297.658	344.69	385.776
SLC25A47	0	NA	NA	NA	NA	NA	0	0	0	0
GTF2H5	355.094	0.143738	0.219615	0.6545	0.51279	0.731479	355.882	365.187	319.089	380.217
EXT2	1891.48	-0.258702	0.152279	-1.69887	0.0893434	0.23758	1904.63	1612.69	2215.34	1833.27
LMOD2	0	NA	NA	NA	NA	NA	0	0	0	0
NPSR1	0	NA	NA	NA	NA	NA	0	0	0	0
OR10A4	0	NA	NA	NA	NA	NA	0	0	0	0
BRDT	0	NA	NA	NA	NA	NA	0	0	0	0
ADAM15	955.107	-0.0896299	0.15941	-0.562262	0.573938	0.77559	994.053	925.85	975.554	924.973
PLPPR1	0	NA	NA	NA	NA	NA	0	0	0	0
ATRNL1	20.5056	-0.392268	0.801761	-0.489258	0.624659	NA	15.3776	17.7706	31.0861	17.7879
FOXD4	0.457148	-2.33513	4.90183	-0.47638	0.633804	NA	0	0	1.82859	0
EFCAB12	3.59316	0.239043	2.28239	0.104734	0.916587	NA	6.59041	0	0	7.78222
NUP210L	0.549201	-2.57568	4.88405	-0.527367	0.597939	NA	2.1968	0	0	0
UAP1L1	145.042	0.165572	0.31758	0.521355	0.60212	0.795604	138.399	169.71	135.316	136.745
TUBA3E	0	NA	NA	NA	NA	NA	0	0	0	0
CMPK2	800.247	-0.926717	0.221728	-4.17952	2.92124e-05	0.000342916	838.08	474.476	1258.07	630.36
TMEM207	0	NA	NA	NA	NA	NA	0	0	0	0
ZNF474	13.8805	0.403919	0.952553	0.424038	0.671538	NA	12.0824	20.4362	11.8858	11.1175
FAM199X	785.173	-1.09238	0.169453	-6.44652	1.1445e-10	5.76034e-09	1081.93	495.801	1056.01	506.956
PPP4R3C	0	NA	NA	NA	NA	NA	0	0	0	0
OTUD6A	0	NA	NA	NA	NA	NA	0	0	0	0
ACSM6	0	NA	NA	NA	NA	NA	0	0	0	0
C2CD4A	1.11175	3.58159	3.96694	0.90286	0.3666	NA	0	0	0	4.44698
CDPF1	19.4243	0.324807	0.805006	0.403484	0.686592	NA	20.8696	23.1018	13.7144	20.0114
NIPAL1	83.1804	-0.988255	0.406478	-2.43126	0.0150464	0.0608864	109.84	61.3087	111.544	50.0286
ERICH1	301.398	0.074889	0.231136	0.324004	0.745935	0.877478	302.06	313.652	285.26	304.618
FAM43B	10.7716	1.4338	1.12043	1.27969	0.200655	NA	3.2952	11.5509	8.22866	20.0114
KBTBD12	0	NA	NA	NA	NA	NA	0	0	0	0
ZNF467	68.9646	0.530147	0.471057	1.12544	0.260402	0.490482	61.5105	58.6431	51.2006	104.504
LCTL	0.457148	-2.33513	4.90183	-0.47638	0.633804	NA	0	0	1.82859	0
PAGE2	0	NA	NA	NA	NA	NA	0	0	0	0
ZDHHC24	222.178	-0.211678	0.268288	-0.788995	0.430115	0.664052	251.534	225.687	225.831	185.662
ZP1	0	NA	NA	NA	NA	NA	0	0	0	0
RNF214	502.661	0.316481	0.194455	1.62753	0.103625	0.264176	426.18	556.221	469.034	559.208
SPRYD4	92.3475	-0.320527	0.388537	-0.824959	0.409395	0.645163	104.348	71.0826	100.573	93.3867
CLEC9A	0	NA	NA	NA	NA	NA	0	0	0	0
TSEN54	215.991	-0.153342	0.264307	-0.580167	0.561802	0.765897	238.353	204.362	216.688	204.561
SLC25A34	0.735085	-0.787813	4.33171	-0.181871	0.855684	NA	0	0	1.82859	1.11175
PRRT3	48.6794	-0.509814	0.550499	-0.926093	0.354397	0.591928	62.6089	53.3119	52.1149	26.6819
CYP4V2	179.9	-0.753862	0.290965	-2.5909	0.00957245	0.0428132	239.451	123.506	212.117	144.527
ANKRD13D	540.717	0.0494657	0.189876	0.260516	0.794466	0.905061	555.791	557.11	507.434	542.532
POTEB3	0	NA	NA	NA	NA	NA	0	0	0	0
C1orf174	282.713	-0.0420244	0.255002	-0.1648	0.869101	0.943403	311.946	241.681	261.489	315.736
GADL1	0	NA	NA	NA	NA	NA	0	0	0	0
ZC3H12D	2.54281	0.423518	2.32032	0.182526	0.85517	NA	4.3936	3.55413	0	2.22349
FREM2	0	NA	NA	NA	NA	NA	0	0	0	0
CRACDL	1.43773	0.736183	3.23527	0.227549	0.819997	NA	2.1968	3.55413	0	0
NCKAP5	170.458	-0.43891	0.328774	-1.33499	0.181879	0.386675	146.087	147.496	245.946	142.303
GPR148	0	NA	NA	NA	NA	NA	0	0	0	0
AADACL2	0	NA	NA	NA	NA	NA	0	0	0	0
SEPTIN14	0.457148	-2.33513	4.90183	-0.47638	0.633804	NA	0	0	1.82859	0
MCRIP1	442.68	0.00471484	0.206744	0.0228052	0.981806	0.992555	454.738	477.142	429.719	409.123
GPR153	6.06347	-1.67051	1.45733	-1.14628	0.251678	NA	6.59041	3.55413	11.8858	2.22349
SKIDA1	80.7225	-0.363575	0.42519	-0.855089	0.392502	0.629668	83.4785	55.9775	97.8297	85.6044
GPR15LG	0	NA	NA	NA	NA	NA	0	0	0	0
OR10W1	0	NA	NA	NA	NA	NA	0	0	0	0
TOMM20L	0	NA	NA	NA	NA	NA	0	0	0	0
CCDC9B	132.921	-0.44567	0.340038	-1.31064	0.189978	0.399403	157.071	132.391	149.945	92.2749
SHISA6	0	NA	NA	NA	NA	NA	0	0	0	0
RGS9BP	0.457148	-2.33513	4.90183	-0.47638	0.633804	NA	0	0	1.82859	0
KRTDAP	0.228574	-1.41699	4.99083	-0.283919	0.776472	NA	0	0	0.914296	0
IGFL3	0.555873	2.5789	4.88238	0.528206	0.597356	NA	0	0	0	2.22349
ZNF324B	44.3091	0.439745	0.558402	0.787506	0.430986	0.66511	27.46	48.8693	47.5434	53.3638
RNF207	80.6223	0.0936554	0.412909	0.226819	0.820565	0.920574	86.7737	90.6303	69.4865	75.5987
GBP7	0	NA	NA	NA	NA	NA	0	0	0	0
ZNF662	0	NA	NA	NA	NA	NA	0	0	0	0
BEND4	0	NA	NA	NA	NA	NA	0	0	0	0
TMPRSS11F	0	NA	NA	NA	NA	NA	0	0	0	0
SPMIP10	0.457148	-2.33513	4.90183	-0.47638	0.633804	NA	0	0	1.82859	0
CLPSL2	1.39815	-0.113038	2.9888	-0.0378206	0.969831	NA	1.0984	2.6656	1.82859	0
GFRAL	0	NA	NA	NA	NA	NA	0	0	0	0
XKR5	0	NA	NA	NA	NA	NA	0	0	0	0
ALKAL1	2.74491	0.363177	2.07676	0.174877	0.861176	NA	1.0984	1.77706	3.65718	4.44698
MROH5	0	NA	NA	NA	NA	NA	0	0	0	0
SPATA31D3	0	NA	NA	NA	NA	NA	0	0	0	0
FAM72D	5.67843	0.881716	1.52741	0.577263	0.563762	NA	4.3936	12.4394	3.65718	2.22349
C1QTNF8	0	NA	NA	NA	NA	NA	0	0	0	0
SLC2A7	0	NA	NA	NA	NA	NA	0	0	0	0
PADI6	0	NA	NA	NA	NA	NA	0	0	0	0
FOXI2	0	NA	NA	NA	NA	NA	0	0	0	0
FAM174B	40.6582	-0.697871	0.560233	-1.24568	0.212882	0.429759	49.428	31.9872	51.2006	30.0171
TEX19	2.79117	2.29787	2.28638	1.00503	0.314883	NA	0	2.6656	1.82859	6.67048
DEFB132	0	NA	NA	NA	NA	NA	0	0	0	0
SAMD12	0	NA	NA	NA	NA	NA	0	0	0	0
LCNL1	0.444266	2.28507	4.90414	0.465947	0.641253	NA	0	1.77706	0	0
ADAMTSL3	28.1869	-0.215056	0.683965	-0.314425	0.753198	0.881291	35.1488	31.9872	25.6003	20.0114
DUOXA2	0	NA	NA	NA	NA	NA	0	0	0	0
ERVFRD-1	0	NA	NA	NA	NA	NA	0	0	0	0
LRRC75B	38.8615	0.255618	0.579513	0.441091	0.659147	0.827304	41.7392	44.4266	29.2575	40.0229
C11orf87	0	NA	NA	NA	NA	NA	0	0	0	0
ARID5A	227.597	0.395971	0.258262	1.53321	0.125223	0.300735	195.515	250.566	197.488	266.819
FN1	10830.6	0.999851	0.166518	6.00446	1.91968e-09	7.55441e-08	6007.16	13017	8432.55	15865.7
CDK18	49.0044	-0.377181	0.526624	-0.716225	0.473853	0.699139	43.936	45.3151	66.7436	40.0229
BLOC1S3	90.6342	0.0720657	0.382938	0.188192	0.850727	0.934956	88.9705	92.4073	87.7724	93.3867
LYSMD1	73.3539	0.16458	0.430416	0.382373	0.702185	0.853053	79.0849	78.1908	59.4292	76.7105
BOLA3	977.876	-0.0631357	0.190152	-0.332027	0.739869	0.873233	996.25	793.459	1001.15	1120.64
EEF1AKMT2	182.743	-0.524717	0.289417	-1.81301	0.0698301	0.198552	229.566	162.601	202.059	136.745
PATE2	0	NA	NA	NA	NA	NA	0	0	0	0
ASB18	0	NA	NA	NA	NA	NA	0	0	0	0
AMTN	1.79103	1.49729	2.74898	0.544669	0.585981	NA	0	0.888532	1.82859	4.44698
TMEM215	0.914296	-3.33111	4.27929	-0.778427	0.436318	NA	0	0	3.65718	0
XKRX	48.527	0.139188	0.57971	0.240099	0.810253	0.91487	62.6089	65.7514	30.1718	35.5759
RAPH1	1163.51	-0.161288	0.18209	-0.88576	0.375747	0.612628	1067.65	993.379	1387.9	1205.13
TRIM13	331.818	0.228398	0.227884	1.00226	0.31622	0.553149	327.324	373.183	284.346	342.418
RFX4	0	NA	NA	NA	NA	NA	0	0	0	0
ISCU	611.79	-0.358102	0.200176	-1.78894	0.0736249	0.206111	593.137	525.122	780.809	548.091
FOXN4	0	NA	NA	NA	NA	NA	0	0	0	0
ZNF543	86.2616	-0.845415	0.453603	-1.86378	0.062353	0.182621	147.186	72.8596	74.9723	50.0286
ANO5	184.737	-0.678213	0.307966	-2.20223	0.0276489	0.0985608	229.566	172.375	225.831	111.175
PLA2G4F	0	NA	NA	NA	NA	NA	0	0	0	0
TMED8	157.359	-1.07038	0.303884	-3.52233	0.000427767	0.00329378	214.188	98.6271	212.117	104.504
SIGLEC15	4.30201	-0.817334	1.94027	-0.421247	0.673575	NA	10.984	1.77706	0	4.44698
ZNF789	25.1145	0.144436	0.726888	0.198705	0.842494	0.931014	16.476	23.9904	31.0861	28.9054
ADAMTSL5	89.9489	0.282826	0.403836	0.700347	0.48371	0.707909	74.6913	117.286	87.7724	80.0457
ZNF517	24.8849	0.738659	0.737106	1.00211	0.316292	0.553193	15.3776	39.9839	21.9431	22.2349
SLC16A12	0	NA	NA	NA	NA	NA	0	0	0	0
CCDC103	86.2448	-0.152853	0.402447	-0.379808	0.704088	0.853886	92.2657	94.1844	89.601	68.9282
C2orf66	2.45743	2.08322	2.37967	0.875423	0.381344	NA	0	3.55413	1.82859	4.44698
TAFA1	0	NA	NA	NA	NA	NA	0	0	0	0
DENND2B	197.482	0.191196	0.280528	0.681559	0.495518	0.717892	201.007	223.91	168.23	196.779
STAMBP	1756.2	0.257291	0.153481	1.67637	0.0936653	0.246391	1492.73	1777.06	1706.08	2048.95
FGFR4	387.639	-0.0917105	0.226239	-0.40537	0.685206	0.843253	354.784	345.639	444.348	405.787
SFXN4	379.382	-0.096267	0.22165	-0.434319	0.664057	0.82977	375.653	330.534	407.776	403.564
HJV	0	NA	NA	NA	NA	NA	0	0	0	0
KRT39	0	NA	NA	NA	NA	NA	0	0	0	0
CHCHD10	602.901	-0.202555	0.19257	-1.05185	0.292869	0.528085	596.432	520.68	693.036	601.455
DACT2	7.52828	-1.29103	1.51401	-0.852725	0.393812	NA	6.59041	0	14.6287	8.89397
PRR27	0	NA	NA	NA	NA	NA	0	0	0	0
RSV-NS1	632859	-0.225949	0.16053	-1.40752	0.159273	0.355702	784739	648961	579894	517841
RSV-NS2	698757	-0.148036	0.125822	-1.17655	0.239374	0.464605	757103	714340	712049	611535
RSV-N	1.05177e+06	0.34116	0.169253	2.01568	0.0438335	0.141803	1.06589e+06	1.35281e+06	790098	998303
RSV-P	526714	-0.0518683	0.159736	-0.324712	0.745399	0.877021	575751	604975	496614	429516
RSV-M	1.00912e+06	0.260398	0.162632	1.60115	0.109344	0.274001	1.06167e+06	1.22546e+06	774918	974415
RSV-SH	147606	-0.41311	0.500472	-0.825441	0.409121	0.645121	110504	121517	226688	131715
RSV-G	248515	-0.0410499	0.198513	-0.206787	0.836176	0.928529	185270	216539	318830	273423
RSV-F	1.50516e+06	0.25297	0.165429	1.52917	0.126221	0.302387	1.57721e+06	1.85942e+06	1.16987e+06	1.41415e+06
RSV-M2	657732	0.129676	0.349581	0.370946	0.710678	0.857293	768072	816846	488314	557697
RSV-L	320018	0.595597	0.544125	1.0946	0.273694	0.508091	312007	501989	197759	268315

### Sheet: TE
Geneid	GeneName	Start	End	Strand	Length	NC_m2_riboseq	AsO2_m2_riboseq	NC_R2_riboseq	AsO2_R2_riboseq	NC_m3_riboseq	AsO2_m3_riboseq	NC_R3_riboseq	AsO2_R3_riboseq	NC_R2_RNAseq	AsO2_m2_RNAseq	NC_R2_RNAseq	AsO2_R2_RNAseq	NC_m3_RNAseq	AsO2_m3_RNAseq	NC_R3_RNAseq	AsO2_R3_RNAseq	NC_m2_TE	AsO2_m2_TE	NC_R2_TE	AsO2_R2_TE	NC_m3_TE	AsO2_m3_TE	NC_R3_TE	AsO2_R3_TE
ENSG00000175899.15	A2M	71	4495	+	4425	0	0	0	0	0	0	0	0	10.114	7.75593	96.0783	6.50818	9.74	1.98492	19.7499	4.10978	0	0	0	0	0	0	0	0
ENSG00000156006.5	NAT2	71	943	+	873	0	0	0	0	0	0	0	1.25217	0	0	0	0	0	0	0	0
ENSG00000117054.15	ACADM	80	1345	+	1266	45.5475	33.9355	27.254	41.4221	39.415	35.5615	30.2945	32.5564	34.8108	38.7375	25.2863	26.5576	31.7726	33.4302	20.7082	23.351	1.30843	0.876037	1.07782	1.55971	1.24054	1.06376	1.46292	1.39422
ENSG00000122971.9	ACADS	61	1299	+	1239	15.7947	2.12097	10.0046	10.3555	20.4713	13.6775	11.8679	11.2695	7.05625	7.37657	4.87562	4.54873	7.18745	7.05168	6.16663	4.6235	2.2384	0.287528	2.05197	2.27657	2.84821	1.93961	1.92454	2.43745
ENSG00000072778.20	ACADVL	48	2015	+	1968	160.886	78.4758	159.729	135.772	176.604	131.304	163.965	132.73	155.394	184.372	184.078	212.496	175.925	177.546	191.457	211.607	1.03534	0.425638	0.867724	0.638941	1.00386	0.739552	0.856406	0.627249
ENSG00000075239.15	ACAT1	41	1324	+	1284	104.686	97.5645	52.0931	71.338	106.329	103.949	42.1625	60.1042	52.6082	74.9459	31.7393	39.469	55.5516	78.9788	30.1665	43.5263	1.98991	1.3018	1.64128	1.80744	1.91405	1.31616	1.39766	1.38087
ENSG00000139567.14	ACVRL1	198	1709	+	1512	0	0	0	0	0	0	0.312314	0	0	0	0.669202	0.349902	0	0.104469	0.416664	0.653828			0	0		0	0.749559	0
ENSG00000080815.20	PSEN1	213	1616	+	1404	83.3813	44.5403	89.0068	65.5849	74.8579	41.0325	85.5742	52.5912	71.8953	75.7468	83.6025	66.5864	71.7402	76.5238	88.4994	74.8167	1.15976	0.588016	1.06464	0.98496	1.04346	0.536207	0.966946	0.702934
ENSG00000196839.14	ADA	93	1184	+	1092	40.7724	4.24193	12.0746	9.2049	43.6926	24.6195	15.928	5.00868	29.8714	35.0282	16.9691	18.2649	37.4151	33.0645	18.7915	21.5296	1.36493	0.121101	0.711563	0.503967	1.16778	0.74459	0.847617	0.232641
ENSG00000108823.17	SGCA	37	1200	+	1164	0	0	0	0	0.305543	0	0	0	0.0784027	0.0421518	0	0	0	0	0	0	0	0
ENSG00000169252.6	ADRB2	222	1463	+	1242	0.367318	0	2.06992	1.15061	0.916628	1.36775	1.24926	3.75651	0.548819	0.505822	1.0994	0.839766	0.806069	1.2014	1.70832	1.96149	0.669289	0	1.88277	1.37016	1.13716	1.13847	0.731278	1.91514
ENSG00000188778.6	ADRB3	131	1357	+	1227	0	0	0	0	0	0	0	0	0	0	0	0	0	0	0	0
ENSG00000239900.14	ADSL	60	1514	+	1455	152.437	82.7177	50.7132	27.6147	167.743	106.685	48.4087	32.5564	147.24	160.556	54.3488	50.7358	148.384	144.429	56.708	70.38	1.03529	0.515195	0.933106	0.544284	1.13047	0.738666	0.85365	0.462581
ENSG00000038002.9	AGA	63	1103	+	1041	47.3841	27.5726	30.0139	41.4221	47.6646	36.9293	37.4777	31.3043	25.5593	28.2417	21.4145	21.344	30.8322	31.9154	27.6248	29.5157	1.85389	0.976307	1.40157	1.94068	1.54594	1.1571	1.35667	1.0606
ENSG00000172482.5	AGXT	43	1221	+	1179	0	0	0	0	0	0	0	0	0	0	0	0	0	0	0	0
ENSG00000148218.16	ALAD	149	1141	+	993	13.5908	2.12097	4.82982	4.60245	16.4993	9.57426	4.68472	3.75651	8.85951	7.46087	4.68442	4.82865	8.59807	7.36509	5.62496	6.39818	1.53403	0.284279	1.03104	0.953154	1.91895	1.29995	0.832844	0.587122
ENSG00000158578.21	ALAS2	52	1815	+	1764	0	0	0	0	0	0	0	0	0	0	0	0	0	0.104469	0	0						0
ENSG00000101986.12	ABCD1	412	2649	+	2238	4.0405	0	5.17481	8.05429	6.11085	4.10325	3.74777	1.25217	3.44972	5.73265	5.01902	6.01832	4.36621	4.38771	4.41664	6.53828	1.17126	0	1.03104	1.3383	1.39958	0.93517	0.848558	0.191514
ENSG00000136872.21	ALDOB	77	1171	+	1095	0	0	0	0	0	0	0	0	0	0	0	0	0	0	0	0
ENSG00000116748.22	AMPD1	76	2319	+	2244	0	0	0	0	0	0	0	0	0	0	0	0	0	0	0	0
ENSG00000029534.22	ANK1	85	5727	+	5643	9.9176	6.3629	1.37995	1.15061	7.94411	6.83876	0.312314	1.25217	17.8758	17.5352	3.29821	3.07914	8.86676	11.5961	3.91664	1.49447	0.554805	0.362866	0.418393	0.37368	0.895942	0.589747	0.0797404	0.837872
ENSG00000134982.19	APC	60	8591	+	8532	29.7528	16.9677	16.9044	9.2049	24.1379	13.6775	13.4295	11.2695	77.1483	39.707	38.0011	33.6256	76.3079	55.1076	39.4581	22.5104	0.385657	0.427324	0.444839	0.273747	0.316322	0.248197	0.340349	0.500637
ENSG00000118137.10	APOA1	39	842	+	804	0	0	0	0	0	0	0	0	0.470416	0.0843036	0.0956003	0	0	0	0	0	0	0	0
ENSG00000110245.12	APOC3	48	347	+	300	0	0	0	0	0	0	0	0	0	0	0	0	0	0	0	0
ENSG00000130203.10	APOE	70	1023	+	954	4.40782	4.24193	0.689975	1.15061	3.36097	8.20651	0.312314	0	5.17458	5.39543	42.0163	4.16384	6.44855	2.97738	10.2083	2.05489	0.851822	0.786209	0.0164216	0.276335	0.521197	2.75629	0.0305943	0
ENSG00000091583.11	APOH	37	1074	+	1038	20.5698	25.4516	0.689975	3.45184	19.8603	28.7228	2.1862	2.50434	8.4675	8.97833	1.0516	1.11969	9.53849	9.97682	2.37498	1.54117	2.42927	2.83478	0.656117	3.08286	2.08212	2.87895	0.920512	1.62496
ENSG00000026103.25	FAS	80	1087	+	1008	20.5698	19.0887	17.9393	23.0123	22.9157	20.5163	20.6128	22.5391	13.7989	8.1353	12.3324	11.1619	15.6512	8.82766	15.1249	9.52721	1.49069	2.34641	1.45465	2.06168	1.46415	2.32409	1.36284	2.36576
ENSG00000169083.18	AR	1127	3889	+	2763	32.324	14.8468	6.55476	2.30123	43.0815	21.884	10.931	5.00868	32.3803	18.9683	7.60023	3.18411	36.8105	25.1771	10.1249	5.88446	0.998261	0.782714	0.862443	0.722721	1.17036	0.869203	1.07961	0.851172
ENSG00000118520.16	ARG1	58	1026	+	969	0	0	0	0	0	0	0	0	0	0	0	0	0	0	0	0
ENSG00000113273.17	ARSB	63	1664	+	1602	27.9162	6.3629	17.2494	9.2049	28.4155	8.20651	15.928	10.0174	44.1407	24.153	20.8409	10.9519	46.0803	22.5654	25.8748	12.3293	0.632436	0.263442	0.82767	0.840481	0.616651	0.363677	0.61558	0.812482
ENSG00000157399.17	ARSL	139	1908	+	1770	104.318	110.29	70.0325	70.1874	96.5514	95.7426	87.7604	73.8781	49.7857	64.0286	37.1885	47.9366	50.0435	63.5696	49.7914	63.4681	2.09535	1.72252	1.88317	1.46417	1.92935	1.50611	1.76256	1.16402
ENSG00000126522.17	ASL	82	1476	+	1395	17.9986	19.0887	28.9789	32.2172	22.6101	13.6775	25.6098	28.7999	16.2294	19.1791	23.8523	27.8872	16.3229	18.3866	23.2915	27.0405	1.10901	0.995288	1.21493	1.15527	1.38518	0.743885	1.09953	1.06507
ENSG00000108381.11	ASPA	164	1105	+	942	0	0	0	0	0	0	0	0	0	0	0	0	0	0	0	0
ENSG00000149311.22	ATM	151	9321	+	9171	30.8548	38.1774	21.0442	14.958	30.5543	21.884	22.1743	27.5478	82.6365	40.7186	43.1158	28.1322	70.6654	53.3316	39.2498	23.3043	0.373379	0.93759	0.488087	0.531704	0.432379	0.410339	0.564955	1.18209
ENSG00000165240.22	ATP7A	165	4667	+	4503	24.9777	40.2984	23.8041	47.1751	19.2492	31.4583	23.7359	23.7912	30.1067	22.2983	31.2135	21.8339	21.7639	24.6548	25.7082	18.1204	0.829639	1.80724	0.762623	2.16064	0.884456	1.27595	0.923282	1.31295
ENSG00000123191.18	ATP7B	114	4511	+	4398	5.50978	2.12097	1.37995	0	4.2776	2.7355	4.68472	2.50434	6.89944	5.56404	4.15861	2.58928	5.91118	6.42486	4.66664	3.26914	0.798583	0.381192	0.331829	0	0.723645	0.425768	1.00387	0.766055
ENSG00000126895.16	AVPR2	272	1387	+	1116	0	0	0	0	0	0	0	0	0	0	0	0	0	0	0	0
ENSG00000114200.10	BCHE	119	1927	+	1809	0.734637	0	0.689975	0	0.916628	1.36775	0.312314	1.25217	0.156805	0.252911	0.286801	0	0.604552	0.417877	0.124999	0.186808	4.68502	0	2.40576		1.51621	3.27309	2.49853	6.70298
ENSG00000197299.13	BLM	100	4353	+	4254	40.405	36.0564	3.44987	8.05429	30.5543	42.4003	4.99703	1.25217	57.5476	65.2088	8.79523	11.0219	53.0662	73.7031	11.2499	10.5547	0.702115	0.552938	0.392244	0.730752	0.575776	0.575285	0.444183	0.118637
ENSG00000139618.19	BRCA2	200	10456	+	10257	23.1411	16.9677	3.44987	9.2049	21.388	25.9873	5.30935	12.5217	80.4412	63.9864	15.9653	15.4657	67.374	74.9567	13.8749	12.8898	0.287677	0.265177	0.216086	0.595182	0.317452	0.346697	0.382658	0.971446
ENSG00000010671.18	BTK	161	2140	+	1980	0	0	0	1.15061	0	0	0	0	0.470416	0.800884	0.669202	0.279922	0.134345	0.104469	0.45833	0.0934041	0	0	0	4.11048	0	0	0	0
ENSG00000149131.17	SERPING1	61	1563	+	1503	0	0	0.344987	1.15061	0.305543	0	1.24926	0	0	0	2.05541	0.664815	0	0	1.16666	0.793935			0.167844	1.73073			1.0708	0
ENSG00000166278.16	C2	37	2295	+	2259	0	0	0	0	0	0	0.624629	1.25217	0.470416	0	3.15481	0.559844	0.403035	0.417877	0.749995	0.46702	0		0	0	0	0	0.832844	2.68119
ENSG00000125730.18	C3	62	5053	+	4992	74.5657	97.5645	478.153	441.835	95.6348	95.7426	607.139	482.086	53.4707	94.2514	374.371	534.651	49.5061	96.4252	453.747	586.671	1.39452	1.03515	1.27722	0.8264	1.93178	0.992921	1.33806	0.821731
ENSG00000039537.16	C6	178	2982	+	2805	0	0	0	0	0	0	0	0	0	0	0	0	0	0	0	0
ENSG00000021852.14	C8B	68	1843	+	1776	0	0	0	0	0	0	0	0	0	0	0	0	0	0	0	0
ENSG00000104267.10	CA2	76	858	+	783	3.67318	0	8.96967	18.4098	3.66651	4.10325	15.928	28.7999	1.88167	2.95063	9.75123	11.7917	2.21669	2.76844	15.6666	18.5874	1.95209	0	0.91985	1.56125	1.65405	1.48216	1.01669	1.54943
ENSG00000081248.13	CACNA1S	88	5709	+	5622	0	0	0	0	0	0	0	0	0	0	0.0956003	0.0699805	0	0	0	0.0934041			0	0				0
ENSG00000092529.26	CAPN3	306	2771	+	2466	0	0	0	0	0	0	0	0	0.156805	0.168607	0.764803	0.349902	0	0.313408	0.499997	0.0934041	0	0	0	0		0	0	0
ENSG00000160200.18	CBS	151	1806	+	1656	15.0601	4.24193	14.4895	6.90368	19.2492	5.47101	10.6187	7.51303	18.0326	21.2024	14.8181	18.8947	25.3912	15.6182	16.8749	19.9418	0.835156	0.200069	0.977826	0.365376	0.758105	0.350298	0.62926	0.376748
ENSG00000160654.11	CD3G	81	629	+	549	0	0	0	0	0	0	0	0	0	0	0	0	0	0	0	0
ENSG00000102245.9	CD40LG	92	877	+	786	0	0	0	0	0	0	0	0	0	0	0	0	0	0	0	0
ENSG00000135446.17	CDK4	156	1067	+	912	146.56	46.6613	55.198	28.7653	121.911	57.4456	55.592	30.0521	247.674	215.143	88.4303	93.249	198.965	174.673	88.9578	80.6077	0.591745	0.216885	0.624198	0.308479	0.612729	0.328875	0.624925	0.372819
ENSG00000147889.18	CDKN2A	31	501	+	471	0	0	0	0	0	0	0	0	0	0	0.239001	0	0.134345	0	0.166666	0			0		0		0
ENSG00000087237.12	CETP	31	1512	+	1482	0	0	0	0	0	0	0	0	0	0	0	0	0	0	0	0
ENSG00000138435.16	CHRNA1	79	1452	+	1374	0	0	0	0	0	0	0	0	0	0	0	0	0	0	0	0
ENSG00000108556.10	CHRNE	36	1517	+	1482	0	0	0	0	0	0	0	0	0	0	0.0956003	0	0	0	0	0			0
ENSG00000143669.16	LYST	162	11567	+	11406	6.24441	6.3629	11.3846	4.60245	2.44434	2.7355	13.7418	8.7652	22.188	8.09315	40.6779	23.9683	13.0315	11.7528	29.2498	16.4391	0.281432	0.786209	0.279871	0.192022	0.187572	0.232753	0.469809	0.533191
ENSG00000049167.16	ERCC8	63	1253	+	1191	16.162	19.0887	8.96967	6.90368	11.9162	17.7808	5.62166	6.26085	34.3404	20.1486	18.0685	14.311	31.7726	19.1179	18.1249	16.9528	0.470641	0.947398	0.496427	0.482403	0.375046	0.93006	0.310163	0.36931
ENSG00000188037.14	CLCN1	103	3069	+	2967	0	0	0	0	0	0	0.312314	0	0	0	0.334601	0.0699805	0	0	0.0416664	0.0934041			0	0			7.49559	0
ENSG00000184908.20	CLCNKB	107	2170	+	2064	0	2.12097	0	0	0	0	0	0	0	0	0	0	0	0	0.0833328	0							0
ENSG00000108821.14	COL1A1	119	4513	+	4395	13.2235	6.3629	6.55476	2.30123	10.694	6.83876	2.1862	5.00868	17.0918	26.6821	15.0093	12.0366	13.9719	23.2967	8.66661	12.9832	0.773673	0.238471	0.436715	0.191185	0.765394	0.293551	0.252256	0.385783
ENSG00000164692.19	COL1A2	138	4238	+	4101	0	0	0	0	0	0	0	0	0.313611	0.505822	6.26182	0.209941	0.403035	0	1.79166	0.0934041	0	0	0	0	0		0	0
ENSG00000168542.18	COL3A1	118	4518	+	4401	0	0	0	0	0	0	0	0	0.470416	0.252911	4.58882	0.244932	0.134345	0	0.708329	0.186808	0	0	0	0	0		0	0
ENSG00000169031.21	COL4A3	104	5116	+	5013	1.83659	0	0.344987	0	2.1388	1.36775	1.24926	1.25217	1.41125	1.30671	1.1472	1.18967	1.88083	1.14916	1.08333	0.46702	1.30139	0	0.30072	0	1.13716	1.19022	1.15317	2.68119
ENSG00000081052.14	COL4A4	301	5373	+	5073	5.50978	2.12097	3.79486	2.30123	4.2776	1.36775	2.81083	3.75651	3.52812	4.97391	3.82401	3.39405	4.03035	4.33548	3.04165	2.2417	1.56167	0.426418	0.992377	0.678017	1.06135	0.315479	0.924114	1.67574
ENSG00000130635.17	COL5A1	386	5902	+	5517	227.003	59.3871	255.291	37.9702	208.38	50.6068	312.939	43.826	257.71	434.417	310.319	432.899	249.143	495.028	434.539	494.154	0.880847	0.136705	0.822673	0.0877115	0.836388	0.10223	0.720164	0.0886889
ENSG00000114270.18	COL7A1	64	8898	+	8835	84.1159	69.9919	183.533	77.0911	86.4685	114.891	303.882	160.278	82.5581	135.434	173.945	256.828	99.6167	209.931	279.415	286.564	1.01887	0.516798	1.05512	0.300166	0.868012	0.54728	1.08757	0.55931
ENSG00000105664.11	COMP	37	2310	+	2274	0	0	0	0	0	0	0	0	0	0	0	0	0	0	0	0
ENSG00000047457.14	CP	38	3235	+	3198	8.81564	31.8145	8.62469	16.1086	6.11085	17.7808	10.6187	20.0347	4.07694	5.47973	5.44922	8.08275	5.97835	5.119	6.37496	9.01349	2.16232	5.80585	1.58274	1.99296	1.02216	3.47349	1.66569	2.22275
ENSG00000080819.9	CPOX	108	1472	+	1365	44.8129	25.4516	21.0442	6.90368	40.6372	20.5163	19.3635	6.26085	24.7753	18.6311	13.1928	6.92807	23.5104	15.5659	10.6249	6.16467	1.80877	1.36608	1.59512	0.99648	1.72848	1.31802	1.82246	1.0156
ENSG00000157184.7	CPT2	121	2097	+	1977	20.5698	21.2097	11.3846	14.958	15.8882	20.5163	12.1803	17.5304	13.2501	17.9567	11.472	13.0164	14.3749	18.5955	12.4583	15.5985	1.55243	1.18116	0.992377	1.14917	1.10527	1.10329	0.977686	1.12385
ENSG00000101439.9	CST3	94	534	+	441	372.094	144.226	242.526	136.923	351.374	183.279	266.717	211.617	150.298	111.449	112.808	102.311	153.489	104.208	122.333	117.269	2.47571	1.29409	2.14989	1.3383	2.28924	1.75878	2.18026	1.80455
ENSG00000160213.10	CSTB	40	336	+	297	177.048	114.532	155.934	181.797	158.882	144.982	112.121	133.982	74.2474	48.0531	67.924	53.3251	80.2039	49.3617	66.6662	43.106	2.38456	2.38345	2.29572	3.40922	1.98098	2.93713	1.68182	3.10821
ENSG00000051523.12	CYBA	41	628	+	588	346.014	205.734	324.288	255.436	386.511	313.215	375.402	315.547	128.894	118.995	148.228	133.523	112.312	117.006	159.082	179.896	2.68448	1.72893	2.18776	1.91305	3.4414	2.67692	2.3598	1.75405
ENSG00000148795.7	CYP17A1	53	1579	+	1527	0	0	0	0	0	0	0	0	0	0	0	0	0	0	0.0833328	0							0
ENSG00000137869.16	CYP19A1	141	1652	+	1512	0	0	0	0	0	0	0.312314	0	0	0	0.191201	0.139961	0.134345	0	0	0			0	0	0
ENSG00000138061.13	CYP1B1	374	2005	+	1632	104.318	42.4193	76.2422	56.38	81.5799	45.1358	78.0786	53.8434	56.2148	46.5356	42.0163	33.6256	41.7813	38.9148	37.4581	28.3948	1.85571	0.911546	1.81458	1.6767	1.95255	1.15986	2.08443	1.89624
ENSG00000100197.23	CYP2D6	20	1513	+	1494	0	0	0.344987	0	0	0	0	0	0	0.0843036	0.382401	0.0699805	0	0.313408	0.166666	0.0934041		0	0.902161	0		0	0	0
ENSG00000134574.12	DDB2	164	1447	+	1284	52.8939	116.653	13.7995	23.0123	61.7196	93.0071	13.1172	28.7999	47.0416	81.4794	15.3439	18.02	56.3577	78.0908	16.9166	29.0954	1.12441	1.43169	0.89935	1.27704	1.09514	1.19101	0.775406	0.989846
ENSG00000091140.15	DLD	69	1598	+	1530	156.845	180.282	120.056	131.17	171.409	166.866	121.49	105.182	100.591	155.119	87.0441	94.1937	91.8247	145.108	82.2911	103.492	1.55924	1.16222	1.37925	1.39255	1.8667	1.14994	1.47635	1.01634
ENSG00000188641.14	DPYD	113	3190	+	3078	12.1215	12.7258	16.9044	27.6147	10.694	5.47101	18.4266	16.2782	9.32993	14.8374	13.623	14.7659	5.64249	10.7081	11.7499	13.8705	1.29921	0.857682	1.24087	1.87017	1.89526	0.510922	1.56823	1.17359
ENSG00000091138.13	SLC26A3	202	2496	+	2295	0	0	0	0	0	0	0	0	0	0	0	0	0	0	0	0
ENSG00000155850.9	SLC26A2	248	2467	+	2220	94.0335	23.3306	66.9276	35.669	94.1071	45.1358	67.7722	33.8086	77.8539	35.0282	43.2114	20.5043	72.2104	43.8249	42.6664	21.6697	1.20782	0.666054	1.54884	1.73959	1.30324	1.02991	1.58842	1.56018
ENSG00000136827.12	TOR1A	52	1050	+	999	93.6662	44.5403	51.7481	43.7233	94.1071	57.4456	57.7782	42.5738	94.0833	61.5838	57.1212	41.2185	91.8919	61.0101	65.8746	55.015	0.995567	0.723247	0.905935	1.06077	1.02411	0.941575	0.877094	0.773858
ENSG00000102125.17	TAFAZZIN	306	1184	+	879	19.4679	2.12097	8.62469	5.75306	23.2212	13.6775	8.74481	7.51303	17.7974	17.7459	8.36503	8.71257	15.3825	12.902	7.74995	8.07945	1.09386	0.119519	1.03104	0.660318	1.50959	1.06011	1.12837	0.929893
ENSG00000102119.12	EMD	191	955	+	765	99.5433	44.5403	37.9486	25.3135	120.689	49.2391	39.6639	31.3043	136.029	119.037	48.9474	41.5334	153.019	124.632	49.583	50.3448	0.731781	0.374173	0.775294	0.609473	0.788722	0.395076	0.79995	0.621798
ENSG00000187266.14	EPOR	108	1634	+	1527	6.24441	2.12097	5.5198	2.30123	3.05543	2.7355	4.06009	3.75651	9.25152	5.8591	7.07442	4.58372	7.792	6.37263	6.54163	5.37073	0.674961	0.361995	0.780247	0.502043	0.392123	0.429258	0.620654	0.699441
ENSG00000163161.14	ERCC3	64	2412	+	2349	42.9763	63.629	35.8787	42.5727	42.776	61.5488	34.3546	33.8086	54.5683	78.6553	57.1212	56.0894	65.6275	69.89	58.7913	57.7704	0.787568	0.808961	0.628115	0.759015	0.651799	0.880653	0.584348	0.585224
ENSG00000134899.24	ERCC5	236	3796	+	3561	20.9372	12.7258	15.5244	19.5604	12.5272	13.6775	16.865	18.7826	22.8936	24.6588	23.0397	24.5282	19.6815	27.7888	18.9582	16.299	0.914542	0.516075	0.673813	0.797468	0.636498	0.492195	0.889587	1.15237
ENSG00000225830.16	ERCC6	175	4656	+	4482	8.08101	6.3629	6.55476	12.6567	6.41639	12.3098	9.68175	6.26085	11.7604	12.772	11.8066	8.29269	10.8148	9.24553	13.4999	9.90083	0.687136	0.498192	0.555176	1.52625	0.593299	1.33143	0.717171	0.632356
ENSG00000091831.25	ESR1	232	2019	+	1788	0	0	0	0	0	0	0	0	0	0	0	0	0	0	0	0
ENSG00000140374.17	ETFA	82	1083	+	1002	296.793	286.331	145.585	226.671	293.015	381.603	142.728	219.13	197.81	233.142	126.623	135.272	222.677	244.928	133.499	161.029	1.5004	1.22814	1.14975	1.67566	1.31588	1.55802	1.06913	1.36081
ENSG00000182197.13	EXT1	781	3021	+	2241	37.0992	8.48387	51.7481	26.4641	29.6376	10.942	45.5979	15.0261	114.39	95.2631	164.863	138.631	114.059	87.8587	189.499	147.625	0.324323	0.0890573	0.313886	0.190896	0.259845	0.124541	0.240624	0.101785
ENSG00000088926.15	F11	109	1986	+	1878	0	0	0	0	0	0	0	0	0	0	0	0.0699805	0	0	0	0				0
ENSG00000124491.16	F13A1	95	2293	+	2199	0	0	0	0	0	0	0	0	0.784027	0.421518	6.78762	0.419883	0.671724	0.417877	0.58333	0.420318	0	0	0	0	0	0	0	0
ENSG00000198734.12	F5	96	6770	+	6675	0.367318	2.12097	0	0	1.22217	0	1.24926	1.25217	0.470416	0.337214	0	0.279922	0.26869	1.25363	0.833328	0.280212	0.780837	6.28967		0	4.54863	0	1.49912	4.46865
ENSG00000185010.15	F8	172	7227	+	7056	4.77514	2.12097	2.41491	1.15061	3.66651	4.10325	2.49852	0	3.99854	3.16139	1.72081	1.7845	3.76166	2.5595	1.24999	1.63457	1.19422	0.670898	1.40336	0.644781	0.974706	1.60315	1.99883	0
ENSG00000101981.12	F9	27	1412	+	1386	0	0	0	0	0	0	0	0	0	0	0	0	0	0	0	0
ENSG00000145384.4	FABP2	37	435	+	399	0	0	0	0	0	0	0	0	0	0	0	0	0	0	0	0
ENSG00000187741.16	FANCA	33	4400	+	4368	37.4665	33.9355	6.89975	6.90368	49.8034	60.1811	8.43249	11.2695	47.9041	60.8251	10.038	9.65731	48.4985	57.6671	11.3333	10.6014	0.782115	0.557919	0.687361	0.714866	1.02691	1.0436	0.744048	1.06303
ENSG00000158169.14	FANCC	263	1939	+	1677	31.2221	29.6935	6.89975	5.75306	28.721	31.4583	12.4926	7.51303	22.7368	21.2445	8.74743	6.26325	21.025	21.5207	9.12494	7.42562	1.3732	1.3977	0.788774	0.918543	1.36604	1.46177	1.36906	1.01177
ENSG00000103876.14	FAH	57	1316	+	1260	45.5475	42.4193	19.3193	14.958	53.4699	60.1811	18.7389	23.7912	34.8892	44.8917	15.7741	23.2685	33.9893	47.5335	18.4166	26.7136	1.30549	0.944927	1.22475	0.642842	1.57314	1.26608	1.0175	0.890606
ENSG00000166147.16	FBN1	317	8932	+	8616	21.6718	10.6048	60.0278	39.1208	9.47182	9.57426	75.8924	43.826	16.0726	12.9406	46.5574	47.0269	9.53849	13.0587	60.083	37.6885	1.34837	0.819501	1.28933	0.831882	0.993011	0.733173	1.26313	1.16285
ENSG00000149534.9	MS4A2	103	837	+	735	0	0	0	0	0	0	0	0	0	0	0	0	0	0	0	0
ENSG00000066926.13	FECH	83	1354	+	1272	55.0978	40.2984	29.3239	20.711	67.5249	38.297	18.7389	10.0174	52.0594	45.9033	21.1755	17.915	60.4552	50.302	22.2915	21.1093	1.05836	0.877897	1.38481	1.15607	1.11694	0.761343	0.840627	0.474547
ENSG00000066468.24	FGFR2	634	3099	+	2466	2.57123	0	0.344987	0	3.36097	1.36775	0.936943	0	4.93937	1.64392	0.669202	0.629824	6.85159	4.80559	1.29166	0.46702	0.520558	0	0.51552	0	0.490538	0.284617	0.72538	0
ENSG00000068078.20	FGFR3	276	2696	+	2421	4.77514	0	0.689975	0	4.88868	0	0	0	8.23229	6.95505	0.382401	0.139961	7.792	5.4324	0.541663	0.373616	0.58005	0	1.80432	0	0.627397	0	0	0
ENSG00000091483.8	FH	34	1566	+	1533	198.352	271.484	81.417	78.2417	206.241	235.253	86.1988	86.3998	112.822	154.233	55.8784	62.2826	92.698	149.757	52.458	63.9818	1.7581	1.76021	1.45704	1.25624	2.22487	1.5709	1.6432	1.35038
ENSG00000165060.15	FXN	32	664	+	633	27.5489	12.7258	7.93471	8.05429	30.2487	24.6195	8.12018	8.7652	22.1096	21.9189	8.12603	6.99805	22.9058	20.2148	6.91662	11.5354	1.24602	0.580585	0.976456	1.15093	1.32057	1.2179	1.17401	0.759852
ENSG00000170820.12	FSHR	99	2186	+	2088	0	0	0	0	0	0	0	0	0	0	0	0	0	0	0	0
ENSG00000087086.16	FTL	200	727	+	528	331.689	519.637	204.923	399.263	354.124	823.386	238.921	333.077	13700.2	8423.87	5178.1	4094.77	14444.6	8641.81	5876.13	5003.84	0.0242105	0.0616863	0.0395749	0.0975056	0.0245159	0.0952794	0.0406595	0.0665643
ENSG00000179163.12	FUCA1	5	1405	+	1401	21.3045	16.9677	10.6946	4.60245	25.6656	16.413	8.74481	8.7652	17.6406	13.7836	12.4758	7.10302	15.1138	9.61118	10.3749	7.65913	1.20769	1.23101	0.857226	0.647957	1.69815	1.7077	0.842878	1.14441
ENSG00000156413.15	FUT6	1167	2246	+	1080	0	0	0	0	0	0	0	0	0	0	0	0	0.134345	0	0	0					0
ENSG00000131482.10	G6PC1	79	1152	+	1074	0	0	0	0	0	0	0	0	0	0	0	0	0	0	0	0
ENSG00000171298.15	GAA	343	3201	+	2859	118.277	16.9677	79.3471	20.711	130.772	38.297	90.2589	35.0608	74.3258	88.8982	59.9892	68.7908	74.7629	84.2023	69.5829	72.4349	1.59133	0.190867	1.32269	0.301073	1.74916	0.454822	1.29714	0.484032
ENSG00000054983.17	GALC	19	2076	+	2058	48.486	31.8145	40.0185	18.4098	46.4425	20.5163	39.3516	22.5391	34.8892	22.5512	24.4737	13.5412	31.4367	22.4087	24.8332	15.4584	1.38971	1.41077	1.63517	1.35954	1.47733	0.915551	1.58464	1.45805
ENSG00000108479.13	GALK1	57	1235	+	1179	63.1788	21.2097	21.3892	13.8074	59.5808	68.3876	26.5467	17.5304	43.8271	50.7508	20.9843	21.0641	48.297	40.7953	26.3332	24.7988	1.44155	0.417918	1.0193	0.655492	1.23363	1.67636	1.00811	0.706905
ENSG00000213930.12	GALT	31	1170	+	1140	15.7947	36.0564	12.0746	10.3555	17.4159	31.4583	9.36943	10.0174	12.3092	17.1558	8.84303	13.7512	13.3673	16.8718	10.4999	13.2167	1.28316	2.10171	1.36543	0.753065	1.30287	1.86455	0.892333	0.757934
ENSG00000130005.13	GAMT	67	777	+	711	32.324	12.7258	3.10489	1.15061	22.9157	6.83876	3.12314	2.50434	34.654	31.8668	7.50463	6.78811	27.675	21.5207	7.87495	7.89264	0.932764	0.399344	0.41373	0.169504	0.828027	0.317776	0.396592	0.317301
ENSG00000177628.16	GBA1	138	1748	+	1611	117.909	91.2016	100.046	123.116	117.023	76.5941	99.0037	125.217	76.7563	88.1394	62.905	71.1002	63.478	80.8592	67.2912	79.6737	1.53615	1.03474	1.59044	1.73158	1.84352	0.947252	1.47127	1.57162
ENSG00000114480.13	GBE1	129	2237	+	2109	67.9539	50.9032	71.7574	39.1208	70.5803	50.6068	63.0875	28.7999	51.0402	57.3265	56.4042	42.8281	43.5949	51.9735	51.4163	39.8835	1.33138	0.887953	1.2722	0.91344	1.619	0.973704	1.22699	0.722101
ENSG00000105607.14	GCDH	78	1394	+	1317	13.9581	10.6048	5.86479	9.2049	13.4439	23.2518	4.99703	5.00868	7.52666	10.8752	4.15861	3.98889	8.39656	9.45447	3.66664	4.6702	1.85449	0.975142	1.41027	2.30764	1.60112	2.45934	1.36284	1.07248
ENSG00000215644.10	GCGR	278	1711	+	1434	0	0	0	0	0	0	0	0	0.156805	0	0	0	0	0	0	0	0
ENSG00000131979.20	GCH1	164	916	+	753	4.77514	4.24193	8.62469	11.5061	4.2776	4.10325	12.4926	10.0174	3.92014	2.69772	9.46443	4.19883	4.09752	1.98492	11.9583	6.07126	1.21811	1.57242	0.911273	2.74032	1.04395	2.06722	1.04468	1.64996
ENSG00000106633.18	GCK	487	1884	+	1398	0	0	0	0	0	0	0	0	0	0	0	0	0	0	0	0
ENSG00000112964.14	GHR	529	2445	+	1917	0	0	0	0	0	0	0	0	0	0.168607	0	0.104971	0.134345	0.417877	0.249998	0.23351		0		0	0	0	0	0
ENSG00000010310.9	GIPR	123	1523	+	1401	0	0	1.03496	2.30123	0	0	1.87389	2.50434	0.156805	0	1.0038	0.909746	0	0.208939	1.37499	0.280212	0		1.03104	2.52952		0	1.36284	8.93731
ENSG00000152661.9	GJA1	204	1352	+	1149	186.598	621.443	175.599	288.804	167.743	428.106	160.842	262.956	93.7697	111.449	78.9659	97.9377	64.284	87.8587	76.2495	77.9924	1.98996	5.57602	2.22373	2.94885	2.6094	4.87267	2.10942	3.37156
ENSG00000169562.13	GJB1	129	980	+	852	0.367318	0	0	0	0	1.36775	0	0	0	0.0843036	0	0	0.201517	0.261173	0	0		0			0	5.23695
ENSG00000106571.15	GLI3	282	5024	+	4743	0	0	0.344987	0	1.52771	1.36775	1.87389	0	5.01778	2.86632	3.82401	2.16939	7.38897	4.33548	10.4999	4.10978	0	0	0.0902161	0	0.206756	0.315479	0.178467	0
ENSG00000102393.15	GLA	23	1312	+	1290	224.799	284.21	182.153	260.039	224.879	300.905	190.512	225.391	133.285	149.133	103.918	116.168	120.91	133.198	106.499	122.266	1.68661	1.90574	1.75286	2.23848	1.85988	2.25908	1.78885	1.84345
ENSG00000178445.10	GLDC	231	3293	+	3063	56.1997	69.9919	23.1142	17.2592	67.5249	51.9746	30.2945	18.7826	46.9632	36.1241	19.5025	17.0752	50.245	51.869	29.6665	20.5956	1.19667	1.93754	1.18519	1.01077	1.34391	1.00203	1.02117	0.91197
ENSG00000145888.11	GLRA1	303	1652	+	1350	0	0	0	0	0	0	0	0	0	0	0	0	0	0	0	0
ENSG00000185245.9	GP1BA	96	2054	+	1959	0	0	0.344987	3.45184	0	0	0.312314	0	0	0	0	0.104971	0	0	0.0416664	0.0934041				32.8838			7.49559	0
ENSG00000169704.5	GP9	211	744	+	534	0	0	0	0	0	0	0	0	0	0	0	0	0	0	0	0
ENSG00000105220.17	GPI	72	1748	+	1677	1386.63	1245.01	533.696	601.771	1363.03	1395.11	598.082	623.581	802.138	1419.93	427.429	642.176	776.446	1319.45	464.83	721.36	1.72866	0.876812	1.24862	0.937081	1.75547	1.05734	1.28667	0.864453
ENSG00000113580.15	NR3C1	490	2823	+	2334	144.723	125.137	64.5127	75.9405	137.8	88.9038	67.7722	66.3651	223.918	132.567	117.875	66.3765	217.504	139.884	105.666	65.1026	0.646323	0.94395	0.547296	1.14409	0.633549	0.635552	0.641382	1.01939
ENSG00000100983.12	GSS	89	1513	+	1425	112.399	74.2339	63.8227	59.8319	102.968	88.9038	54.3427	55.0955	57.7044	70.3514	39.6741	49.7911	55.3501	70.9347	43.1664	52.1195	1.94785	1.05519	1.60867	1.20166	1.8603	1.25332	1.25891	1.0571
ENSG00000116062.19	MSH6	90	4172	+	4083	184.394	125.137	48.6432	41.4221	187.298	187.382	69.6461	41.3216	149.984	149.217	41.3949	38.1044	157.788	171.8	51.833	36.988	1.22942	0.838623	1.1751	1.08707	1.18702	1.0907	1.34366	1.11716
ENSG00000132518.7	GUCY2D	130	3441	+	3312	0	0	0.344987	0	0	0	0	0	0	0	0	0	0	0	0	0
ENSG00000169919.17	GUSB	31	1986	+	1956	60.2402	25.4516	24.1491	10.3555	63.8584	38.297	36.5408	16.2782	36.3005	44.7231	23.7089	23.7234	43.6621	43.6682	26.0415	29.6558	1.65949	0.569094	1.01857	0.436511	1.46256	0.877001	1.40318	0.548905
ENSG00000084754.12	HADHA	37	2328	+	2292	209.739	318.145	186.983	271.545	190.353	289.963	188.326	237.912	159.55	317.572	160.8	282.511	148.048	314.557	167.582	286.283	1.31457	1.00181	1.16283	0.961182	1.28575	0.921815	1.12378	0.831038
ENSG00000138029.14	HADHB	61	1485	+	1425	150.601	167.556	113.156	128.869	149.716	190.117	108.061	128.974	73.4634	139.27	70.8398	97.9377	73.4867	138.735	64.6246	106.387	2.05001	1.20311	1.59735	1.31582	2.03732	1.37036	1.67213	1.2123
ENSG00000196565.15	HBG2	54	497	+	444	0	0	0	0	0	0	0	0	0	0	0	0	0	0	0	0
ENSG00000099937.11	SERPIND1	50	1549	+	1500	0	0	0	0	0	0	0	0	0	0	0	0	0	0	0	0
ENSG00000000971.17	CFH	76	3771	+	3696	19.1006	76.3548	26.219	56.38	18.9436	58.8133	49.658	63.8607	15.4453	13.1092	16.8735	17.1802	11.2178	14.3123	26.8332	20.0352	1.23666	5.82452	1.55386	3.28169	1.68871	4.10929	1.85062	3.18743
ENSG00000113924.12	HGD	129	1466	+	1338	10.6522	59.3871	5.17481	12.6567	27.4988	76.5941	10.931	21.2869	6.11541	8.55682	3.29821	3.07914	11.8895	16.5584	5.7083	7.84594	1.74187	6.94032	1.56898	4.11048	2.31286	4.6257	1.91493	2.71311
ENSG00000156515.25	HK1	102	2855	+	2754	40.405	23.3306	89.3518	72.4886	32.082	13.6775	86.1988	71.3737	34.654	59.5183	110.562	127.399	28.2124	41.9444	104.541	112.085	1.16596	0.391991	0.808161	0.568987	1.13716	0.326087	0.824545	0.636783
ENSG00000159399.10	HK2	455	3208	+	2754	0.734637	0	3.10489	6.90368	1.22217	1.36775	4.3724	7.51303	1.17604	1.64392	4.44542	3.42904	0.940414	0.887989	4.12497	3.40925	0.62467	0	0.698447	2.0133	1.29961	1.54028	1.05998	2.20372
ENSG00000256269.11	HMBS	154	1239	+	1086	54.3631	14.8468	13.7995	5.75306	54.6921	30.0905	14.0542	10.0174	61.1541	51.7624	18.3075	20.4343	65.2244	50.981	22.4999	21.2027	0.888953	0.286825	0.753764	0.28154	0.838522	0.59023	0.624633	0.472457
ENSG00000117305.15	HMGCL	15	992	+	978	17.9986	23.3306	13.4545	26.4641	13.1383	10.942	14.6788	21.2869	7.84027	8.59897	12.3802	13.0514	5.844	7.73073	9.20828	11.8156	2.29566	2.71319	1.08677	2.02769	2.24817	1.41539	1.59409	1.80159
ENSG00000164690.8	SHH	342	1730	+	1389	2.20391	4.24193	1.72494	3.45184	3.97205	2.7355	3.74777	6.26085	1.25444	0.716581	1.195	1.25965	2.88842	1.46257	2.20832	1.40106	1.75688	5.91969	1.44346	2.74032	1.37517	1.87034	1.69712	4.46865
ENSG00000165704.15	HPRT1	148	804	+	657	201.291	123.016	148	165.688	204.713	165.498	159.905	159.026	151.004	142.389	121.269	125.685	136.965	148.346	114.916	155.845	1.33302	0.863945	1.22042	1.31828	1.49465	1.11562	1.3915	1.02041
ENSG00000107521.21	HPS1	235	2337	+	2103	14.6927	2.12097	16.9044	8.05429	13.1383	8.20651	13.7418	3.75651	27.6762	24.7853	22.9441	24.0033	23.376	21.0506	23.7082	17.1863	0.530881	0.0855737	0.736765	0.335549	0.562043	0.389847	0.579624	0.218575
ENSG00000176387.7	HSD11B2	129	1346	+	1218	0.734637	0	0.344987	1.15061	0.611085	0	0.312314	1.25217	0.627222	0.632277	0.382401	0	0.806069	1.2014	0.291665	0.186808	1.17126	0	0.902161		0.758105	0	1.0708	6.70298
ENSG00000130948.10	HSD17B3	73	1005	+	933	0	0	0	1.15061	0	0	0	0	0	0	0.286801	0.209941	0	0	0	0			0	5.48064
ENSG00000203859.10	HSD3B2	143	1261	+	1119	0	0	0	0	0	0	0	0	0	0	0	0	0	0	0	0
ENSG00000181523.13	SGSH	21	1529	+	1509	17.264	16.9677	11.7296	21.8616	16.4993	15.0453	16.2404	18.7826	8.4675	13.4464	7.79143	9.79727	8.79959	9.29777	9.54161	9.71402	2.03885	1.26188	1.50545	2.2314	1.87501	1.61816	1.70206	1.93355
ENSG00000205649.9	HTN3	72	227	+	156	0	0	0	0	0	0	0	0	0	0	0	0	0	0	0	0
ENSG00000090339.9	ICAM1	41	1639	+	1599	1.10196	8.48387	184.223	264.641	0	2.7355	153.971	221.634	0.705625	1.30671	91.6807	94.6136	0.26869	0.67905	80.9162	71.9211	1.56167	6.49256	2.0094	2.79707	0	4.02842	1.90285	3.08163
ENSG00000010404.18	IDS	170	1822	+	1653	35.6299	16.9677	26.564	23.0123	40.9427	27.355	31.5438	18.7826	426.981	202.371	221.984	109.519	442.666	222.467	266.748	148.139	0.083446	0.0838448	0.119666	0.21012	0.0924911	0.122962	0.118253	0.12679
ENSG00000127415.13	IDUA	42	2003	+	1962	6.97905	4.24193	5.17481	3.45184	7.02748	4.10325	7.80786	5.00868	2.27368	2.02329	2.29441	2.72924	3.56014	2.82067	2.04165	2.70872	3.0695	2.09656	2.2554	1.26476	1.97393	1.45471	3.82428	1.8491
ENSG00000205403.15	CFI	29	1780	+	1752	1.83659	0	0.344987	0	2.1388	6.83876	0.312314	0	0.940833	0.590125	0.191201	0.0699805	0.403035	1.04469	0	0.373616	1.95209	0	1.80432	0	5.30673	6.54619		0
ENSG00000147168.14	IL2RG	39	1148	+	1110	0	0	1.72494	0	0.305543	1.36775	3.74777	5.00868	0	0	1.57741	1.32963	0.26869	0.104469	1.29166	1.21425			1.09353	0	1.13716	13.0924	2.90152	4.12491
ENSG00000254647.7	INS	60	392	+	333	0	0	0	0	0	0	0	0	0	0	0	0	0	0	0	0
ENSG00000171105.14	INSR	524	4672	+	4149	10.2849	2.12097	8.62469	2.30123	11.6106	2.7355	9.99406	3.75651	19.2087	14.5845	15.1527	5.28353	20.8235	14.4168	16.6249	6.35148	0.535431	0.145426	0.569187	0.435547	0.557574	0.189745	0.60115	0.591439
ENSG00000139515.6	PDX1	140	991	+	852	0.367318	0	0	0	0	0	0	0	0	0.295063	0	0	0.134345	0.208939	0	0		0			0	0
ENSG00000091409.17	ITGA6	204	3425	+	3222	171.905	44.5403	233.212	58.6813	168.659	62.9166	325.432	90.1563	213.412	137.583	280.252	190.067	207.496	177.023	383.373	232.763	0.805507	0.323733	0.832148	0.30874	0.812834	0.355414	0.848865	0.387331
ENSG00000160255.19	ITGB2	83	2392	+	2310	6.24441	2.12097	0.344987	0	5.80531	2.7355	0.936943	0	9.32993	8.30391	50.477	4.82865	10.6132	4.43995	12.6249	2.2417	0.669289	0.255418	0.00683455	0	0.546987	0.616112	0.0742138	0
ENSG00000259207.10	ITGB3	36	2402	+	2367	9.55028	6.3629	61.4078	46.0245	9.16628	9.57426	60.589	35.0608	7.91868	5.43758	51.8154	23.1985	11.5537	4.91006	55.7496	25.2191	1.20605	1.17017	1.18513	1.98394	0.793365	1.94993	1.08681	1.39025
ENSG00000132470.14	ITGB4	165	5633	+	5469	313.69	84.8387	92.1117	27.6147	302.487	71.1231	164.59	56.3477	257.631	376.542	111.47	160.115	216.497	462.433	166.207	229.821	1.21759	0.22531	0.826336	0.172468	1.39719	0.153802	0.990268	0.245181
ENSG00000101384.12	JAG1	470	4126	+	3657	199.087	82.7177	232.177	131.17	160.715	67.0198	282.645	144	203.377	140.07	187.185	128.834	154.228	128.184	215.54	129.038	0.978906	0.590544	1.24036	1.01813	1.04206	0.522841	1.31133	1.11595
ENSG00000105639.21	JAK3	51	3425	+	3375	1.46927	2.12097	0.689975	1.15061	1.22217	2.7355	0.312314	0	1.25444	1.77038	1.62521	1.32963	1.61214	1.25363	1.12499	0.887339	1.17126	1.19803	0.424546	0.865364	0.758105	2.18206	0.277615	0
ENSG00000011201.12	ANOS1	102	2144	+	2043	0	0	0.689975	0	0.305543	0	0	0	0.313611	0	0.669202	0.349902	0	0.104469	0.166666	0.140106	0		1.03104	0		0	0	0
ENSG00000111262.6	KCNA1	1108	2595	+	1488	0	0	0	0	0	0	0	0	0	0	0	0	0	0	0	0
ENSG00000053918.20	KCNQ1	92	2122	+	2031	0	0	0	0	0.611085	0	0	0	0	0.168607	0.478002	0.209941	0.53738	0.626816	0.499997	0.280212		0	0	0	1.13716	0	0	0
ENSG00000180509.13	KCNE1	561	950	+	390	0	0	0	0	0	0	0.312314	0	0	0	0	0	0	0	0	0
ENSG00000157404.17	KIT	59	2989	+	2931	0	0	0	0	0.305543	0	0	0	0.156805	0	0	0	0	0	0	0	0
ENSG00000187242.6	KRT12	38	1522	+	1485	0	0	0	0	0	0	0	0	0	0	0	0	0	0	0	0
ENSG00000111057.11	KRT18	57	1349	+	1293	4050.79	5580.26	1390.64	1247.26	3492.96	5632.4	1290.17	1190.81	1883.23	3315.79	985.4	1409.83	1813.45	3789.73	1019.99	1751.05	2.15097	1.68294	1.41125	0.884693	1.92614	1.48623	1.26488	0.680059
ENSG00000171403.10	KRT9	68	1939	+	1872	0	0	0	0	0	0	0	0	0	0	0	0	0	0	0	0.0934041								0
ENSG00000196878.15	LAMB3	95	3613	+	3519	20.5698	23.3306	250.116	306.063	16.8048	15.0453	315.125	373.147	7.52666	9.65276	132.741	174.671	8.66525	11.4394	164.916	154.957	2.73293	2.41699	1.88424	1.75222	1.93934	1.31522	1.91083	2.40806
ENSG00000213398.8	LCAT	20	1342	+	1323	0	0	0	1.15061	0	1.36775	0	0	2.50889	1.77038	1.52961	1.32963	3.49297	1.88045	1.24999	1.12085	0	0	0	0.865364	0	0.727354	0	0
ENSG00000174697.5	LEP	58	561	+	504	0	0	0	0	0	0	0	0	0	0	0	0	0	0	0	0
ENSG00000102683.8	SGCG	98	973	+	876	0	0	0	0	0	0	0	0	0	0	0	0	0	0	0	0
ENSG00000163069.13	SGCB	41	997	+	957	55.4651	38.1774	32.4288	28.7653	58.3586	42.4003	29.3576	28.7999	39.515	27.0193	29.4927	21.7989	43.8636	29.5126	30.4581	25.1257	1.40365	1.41297	1.09955	1.31958	1.33046	1.43669	0.963866	1.14623
ENSG00000138039.15	LHCGR	54	2153	+	2100	0	0	0	0	0	0	0	0	0	0	0	0	0	0	0	0
ENSG00000105486.15	LIG1	162	2921	+	2760	71.2598	91.2016	12.4195	12.6567	73.3302	84.8006	10.3064	7.51303	56.9988	102.218	12.667	19.3146	51.9915	100.761	14.4582	15.1315	1.2502	0.892225	0.980461	0.655294	1.41043	0.841604	0.712838	0.496517
ENSG00000107798.18	LIPA	41	1240	+	1200	167.497	84.8387	280.13	200.207	164.076	117.627	309.191	269.217	87.7327	74.3979	188.858	118.792	78.7933	72.7106	152.041	128.431	1.90918	1.14034	1.48328	1.68536	2.08236	1.61774	2.03361	2.0962
ENSG00000166035.11	LIPC	43	1542	+	1500	0	0	0	0	0	0	0	1.25217	0	0.337214	0.0956003	0	0.403035	0.313408	0	0		0	0		0	0
ENSG00000175445.17	LPL	189	1616	+	1428	0	0	0	0	0.305543	0	0	0	0.784027	1.39101	25.2385	1.25965	1.67931	0.835754	5.2083	0.70053	0	0	0	0	0.181945	0	0	0
ENSG00000055118.18	KCNH2	409	3888	+	3480	0.734637	4.24193	0	0	1.83326	0	0	0	3.44972	1.98113	0.956003	0.349902	3.22428	1.46257	0.291665	0.280212	0.212956	2.14116	0	0	0.568579	0	0	0
ENSG00000090382.7	LYZ	29	475	+	447	0.367318	0	0.344987	0	0	1.36775	0	0	0	0.168607	0.717003	0.0349902	0.134345	0	0.166666	0		0	0.481152	0	0		0
ENSG00000189221.11	MAOA	44	1627	+	1584	1.10196	2.12097	2.7599	1.15061	2.44434	0	2.81083	3.75651	0.392014	0.969492	1.43401	1.32963	1.47779	1.14916	1.58332	1.26095	2.81101	2.18771	1.92461	0.865364	1.65405	0	1.77527	2.9791
ENSG00000103313.14	MEFV	47	2392	+	2346	0	0	2.7599	6.90368	0	0	3.74777	5.00868	0	0	3.44161	2.5193	0.134345	0	3.24998	2.42851			0.801921	2.74032	0		1.15317	2.06246
ENSG00000105976.16	MET	397	4569	+	4173	494.043	142.105	478.843	127.718	429.287	94.3748	573.409	232.904	698.412	267.327	594.491	313.827	621.815	315.288	674.704	317.901	0.707381	0.531577	0.805467	0.406969	0.690377	0.299329	0.849868	0.732631
ENSG00000179583.21	CIITA	130	3522	+	3393	0	0	0.344987	0	0	0	0.312314	1.25217	0	0	0.573602	0.209941	0	0	0.541663	0.280212			0.60144	0			0.576584	4.46865
ENSG00000076242.18	MLH1	31	2301	+	2271	82.2793	231.185	37.9486	86.296	64.1639	162.762	36.2285	65.1129	60.1349	107.782	34.3683	53.745	52.1258	91.933	36.7498	49.691	1.36825	2.14493	1.10417	1.60566	1.23094	1.77045	0.985815	1.31036
ENSG00000005381.9	MPO	178	2415	+	2238	0	0	0	0	0	0	0	0	0	0	0	0	0	0	0	0
ENSG00000095002.16	MSH2	37	2841	+	2805	143.989	214.218	45.5383	56.38	131.383	209.266	55.9043	66.3651	91.5744	136.53	36.2325	44.9275	87.7272	134.4	31.0415	43.2928	1.57237	1.56902	1.25684	1.25491	1.49763	1.55704	1.80095	1.53294
ENSG00000171100.16	MTM1	53	1864	+	1812	13.2235	8.48387	12.7645	12.6567	11.6106	6.83876	11.8679	5.00868	10.6628	10.538	9.84683	6.05331	12.4269	15.0436	9.41661	6.11797	1.24015	0.805078	1.29631	2.09088	0.934313	0.454596	1.26032	0.818684
ENSG00000116984.15	MTR	413	4210	+	3798	42.6089	19.0887	12.4195	10.3555	32.3875	21.884	13.7418	11.2695	42.4943	21.2024	15.2961	12.5965	37.2807	27.9455	16.6666	10.4146	1.0027	0.90031	0.811945	0.822096	0.868747	0.783095	0.824515	1.0821
ENSG00000146085.8	MMUT	191	2443	+	2253	24.243	23.3306	10.6946	19.5604	21.6935	23.2518	10.6187	15.0261	17.5622	31.108	13.4796	18.6848	17.8007	30.4528	10.8749	17.0462	1.38041	0.749988	0.79339	1.04686	1.21869	0.763535	0.976438	0.881488
ENSG00000134571.12	MYBPC3	56	3880	+	3825	0	0	0	1.15061	0.305543	0	0.312314	0	0.156805	0.0843036	0.0956003	0.139961	0.134345	0.208939	0.208332	0	0	0	0	8.22096	2.27431	0	1.49912
ENSG00000092054.14	MYH7	106	5913	+	5808	0	0	0	0	0	0	0	0	0	0	0	0	0	0	0	0
ENSG00000160808.13	MYL3	55	642	+	588	0	0	0	0	0	0	0	0	0	0.0843036	0	0.0699805	0	0	0	0		0		0
ENSG00000137474.23	MYO7A	291	6938	+	6648	1.46927	8.48387	3.44987	4.60245	1.52771	2.7355	4.06009	5.00868	0.940833	2.90847	2.62901	3.91891	1.61214	2.40279	2.99998	6.35148	1.56167	2.91695	1.31223	1.17442	0.947631	1.13847	1.35337	0.788586
ENSG00000034971.17	MYOC	78	1592	+	1515	0	0	0	0	0	0	0	0	0	0	0	0	0	0	0	0
ENSG00000198951.12	NAGA	516	1751	+	1236	23.1411	16.9677	8.62469	5.75306	30.5543	25.9873	7.80786	5.00868	14.7397	11.4653	4.97122	4.44376	13.9047	12.693	7.66662	5.41744	1.56998	1.47992	1.73492	1.29464	2.19741	2.04737	1.01842	0.924549
ENSG00000108784.10	NAGLU	33	2264	+	2232	65.0154	10.6048	49.3332	16.1086	70.2748	20.5163	80.5771	35.0608	36.3789	34.2273	36.4715	33.1707	39.3631	33.7958	41.7497	36.1007	1.78717	0.309836	1.35265	0.485626	1.7853	0.607065	1.93	0.971195
ENSG00000185920.19	PTCH1	906	5249	+	4344	6.97905	6.3629	4.13985	6.90368	4.2776	5.47101	2.1862	3.75651	26.7353	12.2662	8.89083	4.54873	23.0401	10.5514	9.49994	5.32403	0.261042	0.518736	0.465631	1.51771	0.185658	0.51851	0.230128	0.705577
ENSG00000158517.16	NCF1	22	1194	+	1173	0	0	0	0	0	0	0	0	0.392014	0.252911	1.0994	0.104971	0.403035	0.0522347	0.499997	0.0934041	0	0	0	0	0	0	0	0
ENSG00000124479.11	NDP	295	696	+	402	0	0	0	0	0	0	0	0	0	0	0	0	0	0	0	0
ENSG00000186575.20	NF2	367	2154	+	1788	42.6089	4.24193	12.7645	8.05429	50.7201	20.5163	15.6157	0	137.754	82.5754	46.9398	18.5798	153.691	95.0671	49.7914	25.6861	0.309313	0.0513704	0.271934	0.433497	0.330014	0.215808	0.313623	0
ENSG00000239672.8	NME1	109	567	+	459	682.11	608.718	221.827	217.466	646.833	722.173	212.686	286.747	340.66	335.486	128.439	136.287	349.498	310.483	142.791	172.097	2.00232	1.81443	1.7271	1.59565	1.85075	2.32597	1.4895	1.66619
ENSG00000198805.13	PNP	120	989	+	870	148.029	290.573	337.053	774.363	163.771	280.389	309.504	629.842	61.0757	106.18	188.906	286.465	67.4411	109.223	171.082	295.11	2.4237	2.73659	1.78423	2.70317	2.42835	2.56713	1.80909	2.13426
ENSG00000141458.13	NPC1	164	4000	+	3837	233.247	156.952	340.158	88.5972	292.71	205.163	420.063	101.426	161.588	190.568	208.839	90.2748	171.894	218.393	242.29	89.6679	1.44347	0.823597	1.6288	0.981416	1.70285	0.93942	1.73372	1.13113
ENSG00000101850.13	GPR143	31	1245	+	1215	0	0	0	0	0.305543	0	0.312314	0	0.156805	0.0843036	0	0.0699805	0	0	0	0.0934041	0	0		0				0
ENSG00000065154.12	OAT	81	1400	+	1320	131.5	123.016	73.8273	63.2837	143.299	132.672	76.8294	56.3477	52.5298	82.4068	36.5671	33.3807	56.089	82.1129	32.2498	28.7685	2.50334	1.49279	2.01895	1.89582	2.55486	1.61573	2.38232	1.95866
ENSG00000104044.16	OCA2	114	2630	+	2517	0	0	0	0	0.611085	0	0	0	0	0.337214	0.191201	0.0699805	0	0.313408	0	0.0934041		0	0	0		0		0
ENSG00000122126.18	OCRL	182	2887	+	2706	49.2207	27.5726	43.4684	24.1629	48.5813	28.7228	43.0994	37.5651	64.1334	60.3192	54.1098	44.1577	65.6275	56.6224	51.333	44.0867	0.767473	0.457111	0.803337	0.547195	0.740258	0.507269	0.839604	0.852074
ENSG00000171759.10	PAH	115	1473	+	1359	0	0	0	0	0	0	0	0	0	0	0	0	0	0	0	0
ENSG00000075891.24	PAX2	680	1864	+	1185	0.734637	0	0	0	0.611085	0	0	0	0.548819	0.126455	0.239001	0	0.671724	0.78352	0	0	1.33858	0	0		0.909726	0
ENSG00000166228.9	PCBD1	33	347	+	315	196.883	103.927	86.5919	56.38	161.326	110.788	64.0245	60.1042	158.06	107.782	80.8301	62.5276	154.967	103.425	85.7078	89.4811	1.24562	0.964236	1.07128	0.901683	1.04104	1.07119	0.747009	0.671697
ENSG00000175198.17	PCCA	29	2215	+	2187	21.6718	31.8145	16.2144	11.5061	24.7489	31.4583	14.6788	21.2869	23.6776	33.8479	18.2597	22.3588	28.1453	35.2584	20.2499	24.4252	0.915286	0.939926	0.887991	0.514614	0.879329	0.892221	0.724883	0.871515
ENSG00000133256.13	PDE6B	55	2619	+	2565	0	0	0	0	0	0	0	0	0	0	0	0	0	0	0	0
ENSG00000131828.14	PDHA1	112	1284	+	1173	173.374	99.6855	73.1373	58.6813	164.993	149.085	81.2018	58.852	110.548	155.414	52.1022	69.9455	127.292	146.309	65.1663	76.3578	1.56832	0.64142	1.40373	0.838957	1.29618	1.01897	1.24607	0.77074
ENSG00000124299.16	PEPD	32	1513	+	1482	112.032	108.169	79.0021	66.7356	111.829	113.523	67.4599	81.3911	70.5625	111.997	63.4308	71.8	80.0024	99.507	57.6663	90.6019	1.5877	0.96582	1.24548	0.929465	1.39782	1.14086	1.16983	0.898337
ENSG00000108733.11	PEX12	551	1630	+	1080	9.18296	4.24193	6.20977	3.45184	7.33302	10.942	5.30935	3.75651	6.50743	7.84024	6.11842	5.94834	6.51573	6.99944	4.8333	5.13722	1.41115	0.541047	1.01493	0.580303	1.12543	1.56327	1.09849	0.731234
ENSG00000124587.14	PEX6	32	2974	+	2943	17.6313	10.6048	8.2797	8.05429	22.3046	15.0453	9.99406	6.26085	16.6998	26.387	12.2846	19.3146	18.5396	26.5352	13.4582	16.9528	1.05578	0.401896	0.673988	0.417005	1.20308	0.566993	0.742598	0.36931
ENSG00000112357.14	PEX7	75	1046	+	972	5.8771	14.8468	4.82982	3.45184	7.94411	5.47101	4.99703	3.75651	6.50743	6.36492	5.64042	3.70897	5.03793	6.58157	3.95831	3.31584	0.903137	2.33259	0.856288	0.930674	1.57686	0.831262	1.26242	1.1329
ENSG00000152556.17	PFKM	52	2394	+	2343	55.4651	176.04	36.5687	55.2294	58.6642	98.4781	49.0334	80.1389	36.3005	56.7785	34.7029	49.6162	40.6393	56.1522	38.8748	50.625	1.52794	3.10048	1.05376	1.11313	1.44353	1.75377	1.26132	1.58299
ENSG00000164708.6	PGAM2	39	800	+	762	0	0	0	0	0	0	0	0	0	0	0	0	0	0	0	0
ENSG00000102144.15	PGK1	94	1347	+	1254	892.584	1440.14	1032.2	1402.6	956.043	1232.34	1045.63	1465.04	424.316	749.923	596.259	932.945	412.506	682.811	594.371	892.289	2.10359	1.92038	1.73113	1.50341	2.31765	1.80481	1.75922	1.64189
ENSG00000044446.12	PHKA2	183	3890	+	3708	18.7332	8.48387	5.86479	3.45184	18.6381	13.6775	8.74481	1.25217	18.5814	19.6006	10.755	8.53762	23.4432	20.3715	12.1249	11.0217	1.00817	0.432837	0.545306	0.404309	0.795033	0.671404	0.721226	0.11361
ENSG00000102893.18	PHKB	21	3302	+	3282	69.0559	42.4193	31.3939	18.4098	62.3307	34.1938	39.9763	27.5478	158.687	93.7878	71.7959	51.7156	141.801	96.843	80.0828	59.5451	0.43517	0.452291	0.437266	0.355982	0.439564	0.353085	0.499186	0.462637
ENSG00000156873.16	PHKG2	85	1305	+	1221	17.264	14.8468	4.82982	9.2049	12.5272	21.884	5.30935	8.7652	17.9542	21.4131	10.994	9.79727	17.6664	18.7522	9.54161	9.1069	0.961555	0.693349	0.439313	0.939538	0.709102	1.16701	0.556442	0.962479
ENSG00000197249.14	SERPINA1	48	1304	+	1257	0.367318	0	9.31466	13.8074	0	0	17.4896	12.5217	0.313611	0.505822	7.26563	7.94278	0.671724	0.626816	10.8333	8.21956	1.17126	0	1.28202	1.73835	0	0	1.61444	1.5234
ENSG00000118762.8	PKD2	100	3006	+	2907	47.3841	10.6048	22.0792	6.90368	38.8039	13.6775	22.4866	5.00868	65.0743	24.4902	40.0565	10.742	56.6935	26.274	38.7498	8.73328	0.728154	0.433024	0.551201	0.642681	0.68445	0.520572	0.580304	0.573517
ENSG00000143627.19	PKLR	44	1768	+	1725	0	0	0	0	0	0	0	0	0	0	0	0	0	0	0	0
ENSG00000122194.20	PLG	62	2494	+	2433	0	0	0	0	0	0	0	0	0	0	0	0	0	0	0	0
ENSG00000083444.17	PLOD1	64	2247	+	2184	159.784	84.8387	187.328	113.911	166.215	86.1683	238.296	136.487	110.626	131.261	164.098	182.544	120.104	124.475	220.374	229.307	1.44435	0.646337	1.14156	0.624017	1.38392	0.692253	1.08133	0.595214
ENSG00000140650.13	PMM2	45	785	+	741	84.4833	89.0806	42.0885	66.7356	95.0237	118.994	55.2797	72.6259	65.3095	67.2321	38.0967	41.5684	74.4942	65.9201	50.5413	47.9163	1.29358	1.32497	1.10478	1.60544	1.27558	1.80513	1.09375	1.51568
ENSG00000109099.16	PMP22	208	690	+	483	128.561	38.1774	71.4124	39.1208	134.439	49.2391	59.3397	50.0868	66.4855	44.6809	32.5041	26.2077	55.8875	43.5637	36.3331	32.3645	1.93368	0.854446	2.19703	1.49272	2.40552	1.13028	1.63321	1.54759
ENSG00000105854.13	PON2	78	1142	+	1065	580.731	195.129	294.274	186.399	587.864	305.009	317.936	230.399	486.489	321.871	272.318	216.625	477.798	348.562	265.748	245.559	1.19372	0.606233	1.08063	0.860472	1.23036	0.875049	1.19638	0.938264
ENSG00000064835.12	POU1F1	123	998	+	876	0.367318	0	0	0	0	0	0	0	0	0	0	0	0	0	0	0
ENSG00000196767.9	POU3F4	36	1121	+	1086	0	0	0	0	0	0	0	0	0	0	0	0	0	0	0	0
ENSG00000064601.21	CTSA	46	1488	+	1443	193.577	80.5968	169.734	142.676	180.576	90.2716	179.269	181.565	116.663	118.91	135.322	140.731	118.089	112.931	150.582	159.254	1.65928	0.677795	1.25429	1.01382	1.52915	0.79935	1.1905	1.1401
ENSG00000131238.18	PPT1	15	935	+	921	147.662	67.871	77.9672	77.0911	135.661	105.317	90.8835	87.652	80.206	69.5083	49.5688	46.502	74.3599	65.2933	58.208	53.1936	1.84103	0.976443	1.57291	1.6578	1.82438	1.61298	1.56136	1.64779
ENSG00000171867.18	PRNP	68	829	+	762	302.303	197.25	280.475	220.918	318.681	181.911	274.212	240.417	139.243	93.7035	130.112	94.5786	140.189	95.3805	162.207	105.64	2.17104	2.10504	2.15564	2.33581	2.27322	1.90721	1.6905	2.27581
ENSG00000115718.18	PROC	88	1473	+	1386	2.93855	2.12097	0	0	0.916628	1.36775	0.624629	1.25217	1.64646	1.1381	0.478002	0.0699805	1.00759	1.04469	0.249998	0.373616	1.78477	1.86361	0	0	0.909726	1.30924	2.49853	3.35149
ENSG00000184500.16	PROS1	148	2178	+	2031	23.8757	10.6048	35.8787	11.5061	35.4429	8.20651	39.3516	13.7739	15.9158	14.3738	21.9403	10.672	25.6599	17.2897	25.9165	15.2716	1.50013	0.737791	1.63529	1.07816	1.38126	0.474648	1.5184	0.90193
ENSG00000171862.16	PTEN	846	2057	+	1212	21.3045	8.48387	14.8345	6.90368	23.8323	19.1485	15.6157	13.7739	158.295	98.3402	103.918	79.4278	168.065	108.596	97.1661	84.1104	0.134587	0.0862706	0.142752	0.0869176	0.141804	0.176328	0.160712	0.16376
ENSG00000152266.7	PTH	93	440	+	348	0	0	0	0	0	0	0	0	0	0	0	0	0	0	0	0
ENSG00000160801.14	PTH1R	229	2010	+	1782	0.367318	0	0	0	0	0	0	0	0.86243	1.01164	0.191201	0	0.53738	0.731285	0.166666	0.560424	0.425911	0	0		0	0	0	0
ENSG00000150787.8	PTS	17	454	+	438	26.4469	19.0887	17.2494	16.1086	25.0545	31.4583	13.1172	15.0261	39.8286	25.3332	26.7203	23.8983	35.4671	29.1469	23.3332	26.1531	0.664019	0.753504	0.645553	0.674046	0.706416	1.0793	0.56217	0.574541
ENSG00000164751.15	PEX2	249	1166	+	918	24.243	67.871	11.0396	25.3135	19.8603	30.0905	12.1803	8.7652	37.7901	28.4103	28.7279	24.9131	32.6458	31.2363	25.2498	24.4719	0.641517	2.38895	0.384281	1.01607	0.608356	0.963319	0.48239	0.358174
ENSG00000151552.13	QDPR	37	771	+	735	43.7109	48.7822	23.1142	14.958	36.3596	32.826	19.9881	16.2782	40.7694	33.047	21.8925	17.1452	38.0196	31.0274	19.6665	15.9721	1.07215	1.47615	1.0558	0.872428	0.956337	1.05797	1.01635	1.01917
ENSG00000139687.17	RB1	163	2949	+	2787	56.567	21.2097	44.5034	43.7233	70.2748	65.6521	47.4718	53.8434	69.2296	84.3036	51.672	51.5406	75.6362	115.073	49.6664	57.5836	0.817093	0.251587	0.861267	0.848327	0.929116	0.570526	0.955814	0.935047
ENSG00000112619.8	PRPH2	264	1304	+	1041	0	0	0	0	0	0	0	0	0	0	0	0	0	0	0	0
ENSG00000112077.18	RHAG	28	1257	+	1230	0.367318	0	0	0	0	0	0	0	0	0	0	0	0	0.0522347	0	0						0
ENSG00000164093.18	PITX2	618	1592	+	975	0.734637	0	0	0	0.611085	1.36775	0	0	1.41125	1.18025	0.382401	0.594834	0.940414	1.61927	0.166666	0.420318	0.520558	0	0	0	0.649804	0.844669	0	0
ENSG00000140522.12	RLBP1	269	1222	+	954	0	0	0	0	0	0	0	0	0	0	0	0	0	0	0	0
ENSG00000149489.9	ROM1	26	1081	+	1056	0.734637	0	0.344987	0	0.916628	1.36775	0.936943	0	2.43048	1.26455	0.717003	0.559844	2.21669	1.3581	0.416664	0.420318	0.302259	0	0.481152	0	0.413512	1.00711	2.24868	0
ENSG00000116745.8	RPE65	50	1651	+	1602	0	0	0	0	0	0	0	0	0	0	0	0	0	0	0	0
ENSG00000102104.9	RS1	41	715	+	675	0	0	0	0	0	0	0	0	0	0	0	0	0	0	0	0
ENSG00000007314.12	SCN4A	78	5588	+	5511	0	2.12097	0.344987	0	0	0	0	0	0.470416	0.758733	0.286801	0.279922	0.26869	0.104469	0.416664	0.0934041	0	2.79541	1.20288	0	0	0	0	0
ENSG00000183873.20	SCN5A	210	6257	+	6048	1.46927	0	0.344987	0	2.44434	2.7355	0	0	1.48965	1.43316	0.573602	0.454873	2.6869	1.46257	1.08333	0.934041	0.98632	0	0.60144	0	0.909726	1.87034	0	0
ENSG00000168447.11	SCNN1B	145	2067	+	1923	0.367318	0	0	0	0.305543	1.36775	0	0	0.313611	0.168607	0	0.139961	0.53738	0.417877	0	0.0934041	1.17126	0		0	0.568579	3.27309		0
ENSG00000170624.14	SGCD	113	985	+	873	14.6927	6.3629	1.03496	3.45184	10.3884	5.47101	4.06009	2.50434	10.898	7.12366	1.86421	2.06442	11.7552	7.41732	2.58332	2.52191	1.34821	0.893207	0.555176	1.67206	0.883734	0.737599	1.57166	0.993034
ENSG00000074803.21	SLC12A1	216	3515	+	3300	0	0	0	0	0	0	0	0	0	0	0	0	0	0	0	0
ENSG00000163581.14	SLC2A2	51	1625	+	1575	0	0	0	0	0	0	0	0	0	0.0843036	0	0	0	0	0	0		0
ENSG00000138079.14	SLC3A1	57	2114	+	2058	1.46927	12.7258	0.344987	0	2.44434	4.10325	0.312314	0	3.05771	4.46809	0.573602	0.139961	5.23945	5.74581	0.249998	0.46702	0.480515	2.84815	0.60144	0	0.466526	0.71413	1.24927	0
ENSG00000004939.16	SLC4A1	151	2886	+	2736	0	0	0	0	0	0	0	0	0	0	0	0	0	0	0	0
ENSG00000100170.10	SLC5A1	22	2016	+	1995	0.367318	0	0	0	0	0	0	0	0	0	0	0	0.26869	0	0	0					0
ENSG00000172062.17	SMN1	18	902	+	885	0	0	0	1.15061	0.611085	0	0	0	3.05771	1.55962	1.0994	1.4346	1.07476	2.87291	0.874994	1.21425	0	0	0	0.802045	0.568579	0	0	0
ENSG00000145335.17	SNCA	226	648	+	423	0.367318	0	0	1.15061	0	0	0	0	0.313611	0.0843036	0.382401	0.0699805	0.134345	0	0.166666	0.140106	1.17126	0	0	16.4419	0		0	0
ENSG00000125398.8	SOX9	373	1902	+	1530	20.9372	31.8145	21.0442	29.9159	26.2767	36.9293	17.8019	33.8086	17.0134	25.7969	18.4509	16.7953	19.0098	30.8707	20.2499	26.5735	1.23063	1.23327	1.14056	1.78121	1.38227	1.19626	0.879113	1.27227
ENSG00000277893.2	SRD5A2	39	803	+	765	0	0	0	0	0	0	0	0	0	0	0	0	0	0	0	0.0934041								0
ENSG00000147465.12	STAR	135	992	+	858	0	0	0	0	0	0	0	0	0.313611	0	0	0	0	0	0.0416664	0	0						0
ENSG00000198691.14	ABCA4	104	6925	+	6822	0	0	0.344987	0	0	0	0	0	0	0	0.0956003	0	0	0	0	0.186808			3.60864					0
ENSG00000006071.16	ABCC8	70	4815	+	4746	1.83659	2.12097	1.03496	1.15061	0.916628	0	2.49852	0	2.9793	2.02329	2.67681	1.95945	2.14952	1.46257	2.74998	2.61531	0.61645	1.04828	0.38664	0.587211	0.426434	0	0.908557	0
ENSG00000198650.11	TAT	97	1461	+	1365	0	0	0	0	0	0	0	0	0.0784027	0	0	0	0	0.0522347	0	0.0934041	0					0		0
ENSG00000123561.15	SERPINA7	48	1295	+	1248	0	0	0	0	0	0	0	0	0	0	0	0	0	0	0	0
ENSG00000185339.10	TCN2	159	1442	+	1284	17.264	21.2097	30.0139	32.2172	14.666	13.6775	34.9792	38.8173	4.86097	5.39543	12.8582	14.346	6.04552	5.06676	16.4582	14.6177	3.55155	3.93104	2.33422	2.24572	2.42594	2.69946	2.12533	2.65549
ENSG00000120708.17	TGFBI	69	2120	+	2052	2470.22	1546.19	2301.76	1353.12	2860.79	1615.31	2903.59	1557.7	1352.53	1893.46	1391.89	1807.14	1456.7	1782.51	1721.24	2141.99	1.82637	0.816593	1.65369	0.748763	1.96389	0.906203	1.68692	0.727222
ENSG00000092295.12	TGM1	92	2545	+	2454	0	0	0.344987	0	0.305543	1.36775	0	0	0.940833	0.0843036	0.478002	0.139961	0.806069	0.261173	0.58333	0.0934041	0	0	0.721729	0	0.379052	5.23695	0	0
ENSG00000180176.15	TH	30	1523	+	1494	0	0	0	0	0	0	0	0	0	0	0	0	0	0	0	0
ENSG00000178726.7	THBD	169	1896	+	1728	20.2025	10.6048	41.0535	26.4641	19.5547	10.942	33.73	27.5478	8.07548	6.9129	21.5101	14.9408	7.45614	4.23101	19.8332	13.2634	2.50171	1.53407	1.90857	1.77126	2.62263	2.58615	1.70068	2.07698
ENSG00000100234.12	TIMP3	298	933	+	636	1.83659	0	1.03496	0	1.52771	1.36775	3.12314	0	1.33285	0.590125	38.8615	0.979727	1.27628	0.835754	8.49995	1.40106	1.37795	0	0.0266321	0	1.19701	1.63655	0.367431	0
ENSG00000129991.14	TNNI3	144	776	+	633	2.20391	0	1.03496	0	2.1388	0	0.624629	0	0.784027	0.674429	0.525802	0.524854	0.873242	0.626816	0.416664	0.0934041	2.81101	0	1.96835	0	2.44926	0	1.49912	0
ENSG00000111669.15	TPI1	37	786	+	750	1460.09	1073.21	737.928	766.308	1508.46	1538.72	681.158	818.92	1003.56	1167.18	584.5	662.855	1014.84	1079.38	616.954	763.952	1.45492	0.919486	1.26249	1.15607	1.4864	1.42556	1.10407	1.07195
ENSG00000137364.5	TPMT	90	827	+	738	20.5698	4.24193	23.1142	16.1086	22.3046	6.83876	24.0482	18.7826	21.6392	20.4015	25.6687	22.6387	24.5179	21.9386	26.6665	27.6009	0.950584	0.207923	0.900481	0.711551	0.909726	0.311723	0.901814	0.680505
ENSG00000165699.16	TSC1	218	3712	+	3495	12.8561	21.2097	11.3846	24.1629	14.9716	9.57426	14.6788	6.26085	34.3404	24.3216	31.0223	19.4546	29.3544	25.6472	28.2082	18.9143	0.374374	0.872051	0.366981	1.24201	0.510029	0.373306	0.520374	0.331011
ENSG00000165409.18	TSHR	61	2355	+	2295	0	0	0	0	0	0	0	0	0	0	0	0	0	0	0	0
ENSG00000137561.5	TTPA	33	869	+	837	0	0	0.344987	0	0.305543	0	0.312314	0	2.43048	1.51747	0.573602	0.0349902	1.27628	1.2014	0.374998	0.186808	0	0	0.60144	0	0.239402	0	0.832844	0
ENSG00000118271.12	TTR	27	470	+	444	0	0	0	0	0	0	0	0	0	0	0	0	0	0	0	0
ENSG00000077498.9	TYR	80	1669	+	1590	0	0	0	0	0	0	0	0	0	0	0	0	0	0	0	0
ENSG00000114491.14	UMPS	21	1463	+	1443	105.788	135.742	23.4591	41.4221	104.19	164.13	35.9162	35.0608	74.0122	82.744	25.5253	20.9592	68.7174	79.7101	25.8748	24.3785	1.42933	1.6405	0.919055	1.97632	1.51621	2.05909	1.38807	1.43819
ENSG00000126088.14	UROD	13	1116	+	1104	36.3645	95.4435	25.1841	40.2715	39.7205	86.1683	15.928	31.3043	20.8551	24.0265	14.3879	14.9758	19.7487	18.5433	12.3333	17.7001	1.74367	3.97242	1.75037	2.6891	2.0113	4.64687	1.29147	1.7686
ENSG00000188690.16	UROS	257	1054	+	798	19.8352	0	8.2797	0	15.2771	6.83876	8.12018	1.25217	79.422	54.1229	34.6073	27.0824	85.7792	47.2724	37.9164	30.9167	0.249744	0	0.239247	0	0.178098	0.144667	0.21416	0.0405014
ENSG00000111424.12	VDR	124	1407	+	1284	3.30587	0	16.9044	14.958	5.80531	2.7355	9.68175	18.7826	2.43048	3.45645	10.6594	9.34239	2.82124	2.29832	14.2916	11.909	1.36017	0	1.58586	1.60109	2.05771	1.19022	0.677444	1.57717
ENSG00000015285.12	WAS	56	1564	+	1509	0	2.12097	0.689975	0	0	0	0	1.25217	0.627222	0.800884	1.67301	0.279922	1.47779	0.522347	0.58333	0.280212	0	2.64828	0.412416	0	0	0	0	4.46865
ENSG00000158125.10	XDH	77	4078	+	4002	2.20391	8.48387	5.17481	17.2592	2.44434	6.83876	4.68472	12.5217	1.88167	2.95063	7.12222	8.64259	3.29145	2.82067	6.74996	7.33222	1.17126	2.87528	0.726572	1.99699	0.742633	2.42451	0.694037	1.70777
ENSG00000136936.11	XPA	49	870	+	822	21.3045	14.8468	15.8694	19.5604	23.8323	12.3098	15.928	12.5217	16.7782	13.6993	13.9576	11.8267	20.1517	14.3645	15.2499	13.8705	1.26977	1.08376	1.13697	1.65392	1.18264	0.856956	1.04447	0.902758
ENSG00000101871.18	MID1	353	2356	+	2004	173.007	354.202	60.7178	80.5429	174.159	321.422	72.457	86.3998	232.699	206.755	88.3825	79.008	215.489	228.213	98.416	85.7449	0.743479	1.71315	0.686989	1.01943	0.808204	1.40843	0.736231	1.00764
ENSG00000072210.19	ALDH3A2	222	1679	+	1458	293.855	150.589	102.461	37.9702	314.098	190.117	117.118	61.3564	301.145	248.527	105.352	87.0907	347.282	280.97	128.374	111.011	0.975792	0.605925	0.972565	0.435985	0.904447	0.676646	0.912317	0.552707
ENSG00000160224.17	AIRE	132	1769	+	1638	0	0	0	0	0	0	0	0	0	0	0	0	0	0	0	0
ENSG00000084674.15	APOB	129	13820	+	13692	0	0	0	0	0	0	0	0	0	0	0	0	0	0	0	0
ENSG00000108578.15	BLMH	126	1493	+	1368	89.993	61.5081	38.6386	29.9159	96.2459	72.4908	42.7871	30.0521	65.3879	73.9764	29.8751	39.7139	55.686	78.6131	36.2081	47.0756	1.3763	0.831455	1.29334	0.753286	1.72837	0.922121	1.1817	0.638379
ENSG00000178537.10	SLC25A20	89	994	+	906	10.2849	4.24193	4.82982	4.60245	10.694	21.884	8.43249	12.5217	7.21305	8.59897	6.97882	5.14357	8.59807	7.10391	5.37497	5.55754	1.42588	0.493307	0.692069	0.894798	1.24377	3.08056	1.56885	2.2531
ENSG00000036828.17	CASR	388	3624	+	3237	0	0	0	0	0	0	0	0	0	0	0	0	0	0	0	0
ENSG00000124762.15	CDKN1A	91	585	+	495	51.7919	129.379	223.552	477.504	67.2194	143.614	153.346	375.651	24.148	35.9133	110.275	132.298	25.7942	36.1986	85.9995	111.384	2.14477	3.60253	2.02722	3.60931	2.60599	3.96739	1.78311	3.37257
ENSG00000188419.14	CHM	27	1988	+	1962	28.2835	21.2097	26.564	32.2172	25.0545	16.413	27.796	17.5304	21.7176	11.6339	26.7203	14.6609	22.6371	14.1034	22.9582	10.2744	1.30233	1.82309	0.994152	2.19749	1.10679	1.16377	1.21072	1.70621
ENSG00000166340.18	TPP1	23	1714	+	1692	99.176	86.9597	141.1	155.333	95.6348	105.317	133.046	144	46.4928	53.6171	77.6275	84.0116	42.453	43.4592	68.2079	67.2509	2.13315	1.62186	1.81765	1.84894	2.25272	2.42335	1.95059	2.14123
ENSG00000023839.12	ABCC2	206	4843	+	4638	311.853	1798.58	203.543	652.398	227.324	1306.2	217.683	611.059	574.692	588.734	427.668	430.17	495.397	558.545	429.331	378.006	0.542644	3.05499	0.475936	1.5166	0.458872	2.33858	0.507029	1.61653
ENSG00000204262.14	COL5A2	158	4657	+	4500	106.89	521.758	286.34	633.988	76.3856	367.925	356.975	594.781	61.9382	115.622	158.362	253.854	43.8636	95.3805	204.832	219.967	1.72575	4.5126	1.80813	2.49745	1.74144	3.85745	1.74277	2.70396
ENSG00000160202.8	CRYAA	93	614	+	522	0	0	0	0	0	0	0	0	0	0	0	0	0	0	0	0
ENSG00000100368.15	CSF2RB	223	2916	+	2694	0	0	0	0	0	0	0	0	0.313611	0.168607	0.717003	0	0.26869	0	0.45833	0	0	0	0		0		0
ENSG00000143387.14	CTSK	49	1038	+	990	0	0	0	0	0.305543	1.36775	0	0	1.17604	1.01164	1.2428	1.46959	1.07476	0.626816	2.08332	0.653828	0	0	0	0	0.284289	2.18206	0	0
ENSG00000165168.9	CYBB	20	1732	+	1713	0	0	0	0	0	0	0	0	1.48965	0.92734	4.68442	0.909746	0.873242	0.992458	1.58332	0.70053	0	0	0	0	0	0	0	0
ENSG00000100243.22	CYB5R3	78	983	+	906	118.644	50.9032	74.5173	46.0245	121.911	64.2843	93.6943	73.8781	76.9131	75.3674	69.836	64.557	81.413	75.688	81.7495	83.1763	1.54257	0.675401	1.06703	0.712928	1.49744	0.849333	1.14612	0.888211
ENSG00000122877.18	EGR2	338	1768	+	1431	0	248.153	0	9.2049	0.305543	150.453	0.312314	8.7652	0.156805	95.5581	2.24661	7.48791	0.403035	81.3294	0.708329	7.05201	0	2.59688	0	1.2293	0.758105	1.84992	0.440917	1.24294
ENSG00000104884.17	ERCC2	34	2316	+	2283	20.5698	53.0242	13.4545	27.6147	25.36	31.4583	16.2404	22.5391	19.3655	36.925	19.2157	24.8431	20.3533	28.938	21.5415	28.1613	1.06219	1.436	0.700184	1.11157	1.24599	1.08709	0.753909	0.800356
ENSG00000170266.16	GLB1	62	2095	+	2034	118.644	86.9597	101.426	73.6392	134.133	84.8006	110.872	78.8868	69.3864	73.85	66.3944	51.6456	77.7857	72.6584	74.5412	65.0092	1.7099	1.17752	1.52763	1.42586	1.72439	1.16711	1.48739	1.21347
ENSG00000196743.9	GM2A	33	614	+	582	60.2402	53.0242	22.4242	16.1086	70.8859	36.9293	35.6038	22.5391	22.1096	14.5002	21.6057	7.97777	18.8083	14.8869	15.2082	8.03275	2.72462	3.65678	1.03788	2.01918	3.76886	2.48066	2.34109	2.8059
ENSG00000109163.7	GNRHR	54	1040	+	987	0	0	0	0	0	0	0	0	0	0	0	0	0	0	0	0
ENSG00000203618.6	GP1BB	32	652	+	621	0	0	0	0	0	0	0	0	0.156805	0.252911	0.0956003	0.244932	0.134345	0.104469	0.166666	0.140106	0	0	0	0	0	0	0	0
ENSG00000115159.17	GPD2	144	2327	+	2184	80.4428	29.6935	77.9672	67.8862	80.3577	30.0905	79.0156	60.1042	83.4205	43.7957	70.9354	38.2793	80.8084	54.8464	82.8328	50.4382	0.964304	0.678001	1.09913	1.77344	0.994422	0.548633	0.953916	1.19164
ENSG00000010704.20	HFE	13	1059	+	1047	37.8338	21.2097	17.5944	20.711	45.5258	28.7228	22.4866	17.5304	25.7161	20.4015	13.3362	9.93723	23.5775	19.9536	12.2916	10.2744	1.47121	1.03961	1.31929	2.08419	1.9309	1.43948	1.82943	1.70621
ENSG00000113905.5	HRG	19	1596	+	1578	0	0	0	0	0	0	0.312314	0	0.156805	0.0843036	0.0956003	0.0699805	0.134345	0	0	0.0934041	0	0	0	0	0			0
ENSG00000108786.11	HSD17B1	12	998	+	987	2.93855	12.7258	1.37995	3.45184	8.24965	8.20651	1.24926	3.75651	0.470416	0.337214	0.0478002	0.0699805	0.470207	0.78352	0.0833328	0	6.2467	37.738	28.8691	49.3257	17.5447	10.4739	14.9912
ENSG00000133835.18	HSD17B4	80	2290	+	2211	95.1355	167.556	60.3728	73.6392	83.1076	139.511	57.7782	77.6346	66.8775	110.185	62.2358	82.297	63.6123	105.984	53.3747	74.9101	1.42253	1.52069	0.970065	0.894798	1.30647	1.31634	1.0825	1.03637
ENSG00000121351.8	IAPP	119	388	+	270	0	0	0	0	0	0	0	0	0	0	0	0	0	0	0.0416664	0							0
ENSG00000027697.16	IFNGR1	59	1528	+	1470	56.9344	40.2984	97.9764	70.1874	69.6637	47.8713	119.304	77.6346	37.3981	32.0775	69.7882	50.211	40.7737	34.8405	77.3745	44.507	1.52239	1.25628	1.40391	1.39785	1.70855	1.37401	1.5419	1.74432
ENSG00000134460.19	IL2RA	217	1035	+	819	0	0	0	0	0	0	0	0	0.156805	0.0421518	0	0	0	0	0	0	0	0
ENSG00000077238.14	IL4R	199	2676	+	2478	23.5084	10.6048	55.198	46.0245	20.7769	9.57426	57.4659	46.3303	29.2442	23.5629	83.2201	67.6011	32.6458	28.4156	94.7494	66.5504	0.803864	0.450066	0.663277	0.680825	0.636434	0.336936	0.606504	0.696169
ENSG00000005961.19	ITGA2B	177	3296	+	3120	0	0	0.689975	0	1.83326	0	0	0	1.41125	2.48696	0.573602	0.209941	2.01517	1.56704	0.166666	0.373616	0	0	1.20288	0	0.909726	0	0	0
ENSG00000197993.9	KEL	158	2356	+	2199	0	0	0	0	0	0	0	0	0	0	0.382401	0	0.134345	0	0	0			0		0
ENSG00000186395.9	KRT10	30	1784	+	1755	15.7947	50.9032	11.0396	25.3135	9.16628	28.7228	5.30935	20.0347	21.2471	11.0438	9.84683	8.43265	25.0553	14.469	12.0416	9.57392	0.74338	4.60922	1.12113	3.00184	0.365841	1.98513	0.440917	2.09264
ENSG00000128422.18	KRT17	67	1365	+	1299	0	0	6.20977	8.05429	0.305543	0	5.30935	7.51303	0.156805	0	7.12222	7.41793	0	0.261173	7.41662	6.8652	0		0.871887	1.08579		0	0.715871	1.09436
ENSG00000172867.4	KRT2	70	1989	+	1920	0	0	0	0	0	0	0	0	0	0	0.0956003	0	0	0	0	0			0
ENSG00000186081.12	KRT5	99	1871	+	1773	0	0	0	0	0.611085	0	0	0	0	0	0	0.0699805	0.134345	0	0	0				0	4.54863
ENSG00000196569.14	LAMA2	109	9477	+	9369	0.367318	0	0	0	1.52771	1.36775	0	1.25217	1.25444	0.505822	0.956003	0.664815	0.53738	0.731285	0.291665	1.49447	0.292814	0	0	0	2.84289	1.87034	0	0.837872
ENSG00000203782.6	LORICRIN	71	1009	+	939	0	0	0	0	0	0	0	0	0	0	0	0	0	0	0	0
ENSG00000119681.12	LTBP2	294	5759	+	5466	16.5293	12.7258	20.0093	13.8074	18.3326	12.3098	23.7359	20.0347	35.5164	40.5079	49.9034	50.351	32.8473	39.5416	65.7496	59.1715	0.465399	0.314156	0.40096	0.274222	0.558114	0.311311	0.361005	0.338588
ENSG00000151224.13	MAT1A	236	1423	+	1188	0	0	0	0	0	0	0	0	0	0	0	0	0	0	0.0833328	0.0934041							0	0
ENSG00000007168.15	PAFAH1B1	544	1776	+	1233	171.17	29.6935	144.895	86.296	189.742	67.0198	131.484	76.3824	188.872	173.117	148.42	177.61	190.367	195.88	158.332	171.07	0.906276	0.171523	0.976251	0.485872	0.996718	0.342147	0.830433	0.446499
ENSG00000110921.14	MVK	95	1285	+	1191	19.1006	10.6048	22.7692	19.5604	17.1104	13.6775	14.6788	10.0174	24.4617	26.1341	17.3515	24.1783	17.1961	22.1997	14.4999	18.5407	0.780837	0.405785	1.31223	0.809009	0.995013	0.616112	1.01234	0.54029
ENSG00000111245.18	MYL2	51	551	+	501	0	0	0	0	0	0	0.312314	0	0	0	0.191201	0	0.134345	0.104469	0.0416664	0.046702			0		0	0	7.49559	0
ENSG00000116701.16	NCF2	131	1711	+	1581	0.367318	4.24193	11.7296	24.1629	3.97205	5.47101	13.1172	16.2782	2.27368	1.68607	21.2711	22.0439	1.2091	4.02207	15.9166	15.2716	0.161552	2.51587	0.551433	1.09613	3.28512	1.36025	0.824123	1.06592
ENSG00000204386.13	NEU1	46	1293	+	1248	34.8953	25.4516	86.2469	44.8739	33.6097	30.0905	66.523	46.3303	22.188	25.6704	63.7654	60.4981	24.0477	21.2595	58.9996	56.6963	1.57271	0.991475	1.35256	0.74174	1.39762	1.41539	1.12752	0.817167
ENSG00000074181.9	NOTCH3	91	7056	+	6966	50.3226	6.3629	7.24474	2.30123	60.4974	9.57426	10.931	1.25217	66.4071	74.5665	9.70343	9.97222	84.906	91.8285	16.3749	15.5051	0.75779	0.0853319	0.746616	0.230764	0.712523	0.104262	0.667547	0.0807588
ENSG00000083720.13	OXCT1	68	1630	+	1563	2.57123	2.12097	1.72494	2.30123	1.83326	0	1.24926	0	2.9009	1.81253	0.908203	0.594834	1.34345	1.30587	0.624996	0.513722	0.886355	1.17017	1.89929	3.86869	1.36459	0	1.99883	0
ENSG00000158006.14	PAFAH2	87	1265	+	1179	16.8967	19.0887	7.24474	10.3555	15.2771	17.7808	5.62166	20.0347	9.95715	10.2429	7.45683	6.64815	10.0759	9.29777	6.79162	6.8185	1.69694	1.86361	0.971558	1.55765	1.51621	1.91237	0.827734	2.93829
ENSG00000175426.11	PCSK1	207	2468	+	2262	0.367318	0	0	0	0	0	0.624629	0	0.156805	0.0843036	0.143401	0.209941	0	0	0.249998	0.0934041	2.34251	0	0	0			2.49853	0
ENSG00000132915.12	PDE6A	121	2703	+	2583	0.734637	0	0	0	0	0	0	0	0.627222	0	0	0.139961	0.134345	0.104469	0.208332	0	1.17126			0	0	0	0
ENSG00000091137.14	SLC26A4	32	2374	+	2343	0	0	1.37995	0	0.305543	0	1.56157	1.25217	0.156805	0	0.0956003	0.419883	0.53738	0	0.333331	0.186808	0		14.4346	0	0.568579		4.68475	6.70298
ENSG00000261371.6	PECAM1	196	2412	+	2217	0	0	0	0	0	0	0	0	0	0.252911	1.1472	0.139961	0.26869	0	0.416664	0.186808		0	0	0	0		0	0
ENSG00000005471.19	ABCB4	54	3893	+	3840	0	2.12097	0	0	0	0	0	0	0.156805	0.0843036	0.191201	0.0699805	0.134345	0	0	0	0	25.1587	0	0	0
ENSG00000102174.10	PHEX	682	2931	+	2250	0	2.12097	1.03496	0	0.305543	4.10325	0	0	0.940833	0.92734	1.76861	1.15468	1.41062	1.25363	2.12499	0.887339	0	2.28715	0.585185	0	0.216601	3.27309	0	0
ENSG00000005421.9	PON1	58	1125	+	1068	0	0	0	0	0	0	0	0	0.470416	0.800884	0.382401	0.909746	0.470207	0.470112	0.416664	0.513722	0	0	0	0	0	0	0	0
ENSG00000143801.18	PSEN2	384	1730	+	1347	29.3855	27.5726	19.6643	21.8616	25.36	19.1485	26.2344	13.7739	23.2856	17.6616	19.1201	16.3404	20.9578	16.4539	19.5415	19.7083	1.26196	1.56116	1.02846	1.33789	1.21005	1.16377	1.34249	0.698889
ENSG00000166349.11	RAG1	131	3262	+	3132	0	0	0	0	0	0	0	0	0.313611	0	0.956003	0.0699805	0.53738	0.208939	0.166666	0	0		0	0	0	0	0
ENSG00000007908.16	SELE	158	1990	+	1833	0	0	0.344987	0	0	0	0	1.25217	0	0	0.0956003	0.0699805	0	0	0.416664	0.0934041			3.60864	0			0	13.406
ENSG00000185960.15	SHOX	108	986	+	879	0	0	0	0	0	0	0	0	0	0	0	0	0	0	0	0
ENSG00000125255.7	SLC10A2	169	1215	+	1047	0	0	0	0	0	0	0	0	0	0	0	0	0	0	0	0
ENSG00000105641.4	SLC5A5	376	2307	+	1932	0	0	0	0	0	1.36775	0	0	0	0.0421518	0	0.139961	0	0.156704	0	0		0		0		8.72825
ENSG00000142168.15	SOD1	78	542	+	465	368.42	299.056	232.867	257.737	362.373	421.267	175.833	260.452	295.814	301.175	208.6	218.444	307.851	285.932	228.165	279.418	1.24545	0.992967	1.11633	1.17988	1.17711	1.47331	0.770639	0.932121
ENSG00000118046.18	STK11	1137	2438	+	1302	1.46927	2.12097	0.689975	0	2.74988	9.57426	0.312314	1.25217	41.6319	30.5179	21.5101	15.4307	36.9448	31.9676	22.6249	19.5682	0.0352921	0.0694991	0.0320768	0	0.0744321	0.299499	0.013804	0.0639903
ENSG00000275410.6	HNF1B	176	1849	+	1674	40.0377	31.8145	5.17481	8.05429	34.5263	32.826	6.5586	11.2695	58.2532	54.1229	15.3917	14.9758	61.3284	57.9805	16.9166	17.4666	0.687305	0.58782	0.336209	0.53782	0.562974	0.566157	0.387703	0.645207
ENSG00000120156.22	TEK	367	3741	+	3375	0	0	0	0	0	0	0	0	0.156805	0	0.286801	0.209941	0	0.104469	0.0833328	0.186808	0		0	0		0	0	0
ENSG00000090534.20	THPO	279	1340	+	1062	0	0	0	0	0	0	0	0	0	0	0.0956003	0	0	0	0	0			0
ENSG00000241635.8	UGT1A1	19	1620	+	1602	1.10196	0	0	0	0.916628	2.7355	0	0	0.156805	0.337214	0	0	0.53738	0.208939	0	0	7.02753	0			1.70574	13.0924
ENSG00000138376.11	BARD1	115	2448	+	2334	29.0182	14.8468	5.17481	4.60245	19.8603	15.0453	4.06009	5.00868	32.2235	31.1502	9.70343	8.01276	40.908	32.3855	11.6249	9.66732	0.900527	0.476619	0.533297	0.57439	0.485486	0.464568	0.349257	0.518105
ENSG00000127980.16	PEX1	86	3937	+	3852	23.5084	8.48387	7.58972	6.90368	20.1658	24.6195	13.1172	8.7652	30.6555	36.0398	14.0054	16.9353	27.1377	37.2433	12.5833	17.0462	0.766858	0.235403	0.541912	0.407651	0.743093	0.661046	1.04243	0.514201
ENSG00000122691.13	TWIST1	316	924	+	609	1.83659	0	1.03496	0	0.916628	0	0.624629	1.25217	1.72486	0.547973	0.621402	0.839766	1.54497	0.261173	0.666662	0.653828	1.06478	0	1.66553	0	0.593299	0	0.936949	1.91514
ENSG00000169297.8	NR0B1	28	1440	+	1413	60.6076	112.411	11.0396	26.4641	64.1639	116.259	13.1172	25.0434	54.0195	66.3048	14.3401	14.8709	45.5429	50.6676	14.8749	18.1671	1.12196	1.69537	0.769844	1.7796	1.40887	2.29454	0.881835	1.3785
ENSG00000106992.19	AK1	86	670	+	585	37.8338	21.2097	23.8041	32.2172	35.4429	31.4583	18.4266	18.7826	29.4794	30.8551	22.8963	22.9536	35.7357	29.2514	27.3332	26.2465	1.2834	0.687396	1.03965	1.40358	0.991806	1.07545	0.674146	0.715621
ENSG00000163631.19	ALB	42	1871	+	1830	0	0	0	0	0	0	0	0	0	0	0	0	0	0	0	0
ENSG00000162551.14	ALPL	200	1774	+	1575	0	0	0	0	0	0	0	0	0.313611	0.252911	0.286801	0.139961	0.26869	0.208939	0.0833328	0.186808	0	0	0	0	0	0	0	0
ENSG00000104899.8	AMH	11	1693	+	1683	1.83659	0	0.344987	4.60245	3.66651	0	1.24926	1.25217	3.37132	6.36492	0.717003	0.944736	4.43338	4.49218	1.16666	1.12085	0.54477	0	0.481152	4.87168	0.827023	0	1.0708	1.11716
ENSG00000145020.16	AMT	24	1235	+	1212	0	0	0	0	0	0	0	0	0	0.337214	0	0.0699805	0	0	0.0833328	0.0934041		0		0			0	0
ENSG00000110244.7	APOA4	114	1304	+	1191	0	0	0	0	0	0	0	0	0	0	0	0	0	0	0	0
ENSG00000234906.11	APOC2	39	344	+	306	0	0	0	0	0	0	0	0	0	0.168607	1.3384	0.244932	0.53738	0	0.249998	0		0	0	0	0		0
ENSG00000142192.22	APP	151	2463	+	2313	610.483	381.774	921.117	911.285	595.502	466.403	1065.93	1000.48	332.036	320.649	541.098	511.452	341.034	325.788	685.704	531.656	1.83861	1.19063	1.70231	1.78176	1.74616	1.43162	1.5545	1.88183
ENSG00000198931.11	APRT	30	572	+	543	280.264	163.314	96.9415	98.9527	247.795	206.53	81.2018	88.9041	188.715	158.28	74.9507	70.8202	167.931	127.557	75.3329	71.6876	1.48511	1.03181	1.2934	1.39724	1.47558	1.61912	1.07791	1.24016
ENSG00000167580.8	AQP2	95	910	+	816	0	0	0	0	0	0	0	0	0	0	0	0	0	0	0	0
ENSG00000100299.18	ARSA	374	1903	+	1530	29.7528	4.24193	49.3332	28.7653	26.2767	8.20651	53.7181	27.5478	11.9172	14.5845	28.9669	28.4821	9.47131	12.3796	27.4998	29.6558	2.49662	0.290852	1.70309	1.00995	2.77434	0.662905	1.9534	0.928917
ENSG00000117601.15	SERPINC1	69	1463	+	1395	0	0	0	0	0	0	0	0	0.156805	0.252911	0	0.139961	0	0.208939	0	0	0	0		0		0
ENSG00000085224.23	ATRX	216	7694	+	7479	63.9134	42.4193	52.0931	27.6147	69.3581	47.8713	73.3939	36.313	111.332	53.87	83.4591	79.9177	109.961	83.6277	63.5829	50.4849	0.57408	0.787439	0.624175	0.345539	0.630751	0.572434	1.1543	0.719284
ENSG00000101200.5	AVP	51	545	+	495	0	0	0	0	0	0	0	0	0	0	0	0	0	0	0	0
ENSG00000001626.18	CFTR	71	4513	+	4443	0	0	0	0	0	0	0	0	0	0.168607	0	0	0.134345	0.0522347	0	0		0			0	0
ENSG00000123500.10	COL10A1	96	2138	+	2043	0	0	0	0	0	0	0	0	0	0	0	0	0	0	0	0
ENSG00000065618.21	COL17A1	170	4663	+	4494	1.46927	4.24193	6.20977	9.2049	1.52771	1.36775	4.06009	3.75651	2.11687	1.47531	5.21022	6.8231	0.806069	0.626816	4.66664	4.4834	0.694077	2.87528	1.19185	1.34908	1.89526	2.18206	0.870024	0.837872
ENSG00000244752.3	CRYBB2	55	672	+	618	0	0	0	0	0.305543	1.36775	0.312314	0	0.784027	0.590125	0.478002	0.349902	0.53738	1.14916	0.333331	0.0934041	0	0	0	0	0.568579	1.19022	0.936949	0
ENSG00000160882.13	CYP11B1	13	1524	+	1512	0	0	0	0	0	0	0	0	0	0	0	0	0	0	0	0
ENSG00000179142.2	CYP11B2	4	1515	+	1512	0	0	0	0	0	0	0	0	0	0	0	0	0	0	0	0
ENSG00000231852.9	CYP21A2	9	1496	+	1488	0	0	0	0	0	0	0	0	0	0	0.191201	0.139961	0	0	0.0833328	0.0934041			0	0			0	0
ENSG00000049540.19	ELN	16	2190	+	2175	0.367318	0	0	0	0.611085	0	0	0	0.156805	0.295063	0	0.0699805	0.201517	0.626816	0	0.0934041	2.34251	0		0	3.03242	0		0
ENSG00000121053.6	EPX	122	2269	+	2148	0	0	0	0	0	0	0	0	0	0	0	0	0	0	0	0
ENSG00000104313.20	EYA1	478	2256	+	1779	0	0	0	0	0	0	0	0	0	0	0	0	0	0	0	0
ENSG00000126218.12	F10	58	1524	+	1467	0	0	0	0	0.305543	0	0	0	0	0	0	0	0	0.104469	0	0						0
ENSG00000131187.11	F12	38	1885	+	1848	13.2235	8.48387	1.72494	2.30123	12.2217	4.10325	2.1862	2.50434	11.9956	7.58733	2.15101	1.99444	9.13545	7.57402	3.66664	2.66202	1.10236	1.11816	0.801921	1.15382	1.33783	0.541754	0.59624	0.940769
ENSG00000180210.15	F2	24	1892	+	1869	8.44833	12.7258	2.06992	2.30123	8.86073	5.47101	1.24926	2.50434	4.54736	3.62506	1.81641	1.04971	4.90359	3.23855	0.833328	0.653828	1.85785	3.51051	1.13957	2.19225	1.80699	1.68934	1.49912	3.83027
ENSG00000165140.12	FBP1	209	1225	+	1017	0	0	0	0	0	0	0	0	0.784027	0.252911	0.525802	0.384893	0.873242	0.104469	0.791662	0.46702	0	0	0	0	0	0	0	0
ENSG00000176920.14	FUT2	122	1153	+	1032	0	0	0.344987	0	0	1.36775	0	0	0	0	0	0	0	0	0	0
ENSG00000141012.13	GALNS	71	1639	+	1569	65.3827	23.3306	50.7132	24.1629	66.6083	30.0905	49.0334	38.8173	60.3701	46.4934	44.8844	40.0288	64.0153	53.5405	57.1663	46.5619	1.08303	0.501805	1.12986	0.603637	1.0405	0.562014	0.857732	0.83367
ENSG00000268221.6	OPN1MW	83	1177	+	1095	0	0	0	0	0	0	0	0	0	0	0	0	0	0	0	0
ENSG00000168621.15	GDNF	562	1197	+	636	0	0	0	0	0	0	0	0	0	0	0.0956003	0	0.0671724	0	0.0833328	0.0934041			0		0		0	0
ENSG00000259384.7	GH1	64	717	+	654	0	0	0	0	0	0	0	0	0	0	0	0	0	0	0	0
ENSG00000087460.29	GNAS	307	1491	+	1185	607.177	148.468	385.696	112.76	634.917	217.472	390.393	135.234	812.174	714.473	642.769	618.173	812.451	684.64	640.246	712.72	0.747595	0.2078	0.600054	0.182409	0.781484	0.317645	0.609755	0.189744
ENSG00000188536.13	HBA2	38	466	+	429	0	0	0	0	0	0	0	0	0	0	0	0	0	0	0	0
ENSG00000244734.4	HBB	51	494	+	444	0	0	0	0	0	1.36775	0	0	0	0.0843036	0	0	0	0	0	0		0
ENSG00000223609.11	HBD	51	494	+	444	0	0	0	0	0	0	0	0	0	0	0	0	0	0	0	0
ENSG00000213614.11	HEXA	43	1632	+	1590	182.557	82.7177	165.249	138.074	213.574	127.201	187.701	186.573	112.194	112.672	119.787	116.587	119.5	100.447	135.707	133.895	1.62715	0.734148	1.37952	1.18429	1.78724	1.26635	1.38313	1.39343
ENSG00000049860.14	HEXB	29	1699	+	1671	211.208	65.75	194.573	115.061	184.548	79.3296	165.214	113.948	160.098	111.028	155.494	149.863	147.511	97.7833	149.124	133.848	1.31924	0.592194	1.25132	0.767776	1.25108	0.81128	1.1079	0.85132
ENSG00000106031.9	HOXA13	15	1181	+	1167	3.30587	0	0.689975	0	2.74988	6.83876	0.312314	0	4.62576	2.95063	0.239001	0.244932	6.31421	2.45503	0.916661	0.420318	0.714664	0	2.88691	0	0.435507	2.78561	0.340709	0
ENSG00000128714.6	HOXD13	171	1202	+	1032	0	0	0	0	0.611085	1.36775	0	0	0.156805	0.168607	0.382401	0.0699805	0.134345	0.156704	0.124999	0.0934041	0	0	0	0	4.54863	8.72825	0	0
ENSG00000178394.5	HTR1A	727	1995	+	1269	0	0	0	0	0	0	0	0	0	0	0	0	0	0	0	0
ENSG00000187486.7	KCNJ11	569	1741	+	1173	0	0	0	0	0.611085	0	0	0	0.313611	0.421518	0	0	0.604552	0.313408	0.249998	0.0934041	0	0			1.01081	0	0	0
ENSG00000186847.6	KRT14	62	1480	+	1419	0	0	1.03496	1.15061	0	0	0.312314	1.25217	0	0.0843036	0.908203	1.22466	0	0	0.58333	0.747233		0	1.13957	0.939538			0.5354	1.67574
ENSG00000130164.16	LDLR	87	2669	+	2583	128.929	176.04	461.593	391.208	106.023	169.601	461.288	361.877	101.845	153.517	329.152	354.031	67.8442	129.124	332.123	323.598	1.26593	1.14672	1.40237	1.10501	1.56275	1.31347	1.38891	1.11829
ENSG00000104774.14	MAN2B1	42	3077	+	3036	38.5684	19.0887	39.3286	12.6567	46.1369	10.942	46.5349	21.2869	43.9839	41.3509	61.1364	47.9716	49.1702	36.8777	58.2913	50.7651	0.876876	0.461627	0.643292	0.263838	0.93831	0.296711	0.798316	0.419322
ENSG00000185231.5	MC2R	178	1071	+	894	0	0	0	0	0	0	0	0	0	0	0	0	0	0	0	0
ENSG00000158887.21	MPZ	64	810	+	747	0	0	0	0	0.305543	0	0	0	0.313611	0.168607	0.573602	0.0699805	0.134345	0.104469	0.208332	0.280212	0	0	0	0	2.27431	0	0	0
ENSG00000036473.9	OTC	94	1158	+	1065	0	0	0	0	0	0	0	0	0	0	0	0	0	0	0	0
ENSG00000114054.14	PCCB	37	1656	+	1620	69.7905	36.0564	30.7039	33.3678	53.7755	69.7553	31.5438	35.0608	34.0268	50.8772	21.1277	27.9572	28.2124	49.8841	20.8332	28.2547	2.05105	0.708695	1.45325	1.19353	1.90609	1.39835	1.51411	1.24088
ENSG00000123560.14	PLP1	157	990	+	834	0	0	0	0	0	0	0	0	0	0	0	0	0	0	0	0
ENSG00000064933.19	PMS1	165	2963	+	2799	28.2835	36.0564	11.3846	8.05429	21.0824	42.4003	7.80786	15.0261	42.3375	61.7524	14.5313	20.5743	32.1756	55.1076	13.9166	17.4199	0.668049	0.583887	0.783455	0.391474	0.65523	0.76941	0.561048	0.862582
ENSG00000122512.17	PMS2	31	2619	+	2589	42.6089	50.9032	16.2144	24.1629	50.7201	43.768	10.931	11.2695	68.4456	54.5444	18.4509	13.4712	64.8214	55.8388	20.4999	16.766	0.622523	0.933243	0.878789	1.79366	0.782458	0.783828	0.533223	0.672165
ENSG00000175097.9	RAG2	163	1746	+	1584	0	0	0	0	0	0	0	0	0	0	0	0	0	0	0	0
ENSG00000143839.15	REN	45	1265	+	1221	0	0	0	0	0	0	0	0	0	0	0	0	0	0	0	0
ENSG00000133111.4	RFXAP	137	955	+	819	1.83659	6.3629	1.72494	0	0.916628	0	0.624629	2.50434	1.72486	1.1381	0.573602	0.664815	1.47779	1.5148	0.999994	0.747233	1.06478	5.59082	3.0072	0	0.620268	0	0.624633	3.35149
ENSG00000163914.5	RHO	96	1142	+	1047	0	0	0	0	0	0	0	0	0	0	0	0	0	0	0	0
ENSG00000196218.15	RYR1	140	15256	+	15117	1.83659	2.12097	2.7599	0	1.52771	1.36775	0.312314	0	3.44972	2.2762	3.29821	2.62427	2.55255	1.3581	2.45832	2.47521	0.532389	0.931803	0.836787	0	0.598504	1.00711	0.127044	0
ENSG00000130561.17	SAG	236	1453	+	1218	0	0	0	0	0	0	0	0	0	0	0	0.0699805	0	0	0	0				0
ENSG00000168878.19	SFTPB	17	1162	+	1146	0	0	0.344987	0	0	0	0	0	0	0	0	0	0	0	0	0
ENSG00000166311.10	SMPD1	126	2021	+	1896	12.1215	14.8468	43.4684	34.5184	16.8048	16.413	32.793	32.5564	21.4039	17.3244	43.1636	38.4893	20.8906	15.7749	47.083	40.117	0.566321	0.856987	1.00706	0.896832	0.80442	1.04045	0.696493	0.811536
ENSG00000135100.19	HNF1A	227	2122	+	1896	8.08101	8.48387	1.37995	1.15061	8.55519	9.57426	1.87389	0	11.29	9.56846	1.91201	2.02943	9.33697	11.8573	3.49998	3.31584	0.715767	0.886649	0.721729	0.566962	0.916271	0.807459	0.5354	0
ENSG00000141510.19	TP53	143	1324	+	1182	168.599	169.677	46.2283	54.0788	170.798	155.924	42.7871	43.826	118.702	151.62	31.1657	43.7378	110.902	139.728	36.7498	51.6524	1.42036	1.1191	1.48331	1.23643	1.54009	1.11591	1.16428	0.848478
ENSG00000103197.20	TSC2	111	5534	+	5424	42.6089	21.2097	22.7692	8.05429	49.8034	25.9873	31.2314	11.2695	59.0373	95.8954	38.6225	58.9236	56.492	97.5221	49.4997	63.9351	0.72173	0.221175	0.589531	0.13669	0.881601	0.266476	0.630942	0.176265
ENSG00000134200.4	TSHB	37	453	+	417	0	0	0	0	0	0	0	0	0	0	0	0	0	0	0	0
ENSG00000107165.13	TYRP1	180	1793	+	1614	0	0	0	0	0	0	0	0	0	0	0	0	0	0	0	0
ENSG00000134086.11	VHL	71	712	+	642	23.1411	25.4516	15.8694	14.958	20.4713	20.5163	14.6788	11.2695	35.2812	23.2678	23.2787	13.2963	43.2591	25.0204	29.3331	13.9172	0.655903	1.09386	0.681715	1.12497	0.473227	0.819982	0.500416	0.809756
ENSG00000110799.14	VWF	251	8692	+	8442	0	0	0	0	0	1.36775	0	0	0.313611	0.168607	1.0516	0.209941	0.134345	0	0.166666	0	0	0	0	0	0		0
ENSG00000165392.11	WRN	241	4539	+	4299	25.345	19.0887	14.4895	12.6567	33.3041	21.884	17.8019	13.7739	37.3197	33.4264	17.0647	20.8542	40.0348	37.1911	17.0832	15.2716	0.679131	0.571067	0.849092	0.606916	0.83188	0.588421	1.04207	0.90193
ENSG00000105392.17	CRX	110	1009	+	900	0	0	0	0	0	0	0	0	0	0	0	0	0	0	0	0
ENSG00000125965.9	GDF5	301	1806	+	1506	0	0	0	0	0	0	0	0	0	0	0	0	0	0	0	0
ENSG00000206172.8	HBA1	38	466	+	429	0	0	0	0	0	0	0	0	0	0	0	0	0	0	0	0
ENSG00000213934.9	HBG1	54	497	+	444	0	0	0	0	0	0	0	0	0	0	0	0	0	0	0	0
ENSG00000143119.15	CD53	119	778	+	660	0	0	0	2.30123	0	0	0.312314	0	0	0.800884	4.68442	0.559844	0.671724	0.417877	1.16666	0.23351		0	0	4.11048	0	0	0.2677	0
ENSG00000134184.13	GSTM1	58	714	+	657	0.367318	0	0	0	0	0	0	0	0	0.0843036	0	0	0	0	0	0		0
ENSG00000157131.12	C8A	106	1860	+	1755	0	0	0	0	0	0	0	0	0	0	0	0	0	0	0	0
ENSG00000160712.13	IL6R	288	1694	+	1407	4.40782	0	6.55476	3.45184	5.49977	4.10325	9.36943	1.25217	5.95861	3.54075	9.79903	4.89863	7.3218	3.81313	11.6249	5.32403	0.73974	0	0.668919	0.704653	0.75115	1.07609	0.805978	0.235192
ENSG00000150337.14	FCGR1A	51	1175	+	1125	0	0	0	0	0	0	0	0	0	0.252911	0.0956003	0.139961	0.26869	0	0.249998	0		0	0	0	0		0
ENSG00000132693.12	CRP	105	779	+	675	0	0	0	0	0	0	0	0	0	0	0	0	0	0	0	0
ENSG00000203747.13	FCGR3A	83	847	+	765	0	0	0	0	0	0	0	0	0	0	0.0956003	0	0.0671724	0	0	0			0		0
ENSG00000136634.7	IL10	60	596	+	537	0	0	0	0	0	0	0	0	0	0	0	0	0	0	0.0833328	0							0
ENSG00000196352.18	CD55	89	1234	+	1146	87.4218	101.806	418.47	253.135	101.135	103.949	395.078	274.225	63.8982	86.0318	325.71	256.688	75.569	93.6045	355.873	270.685	1.36814	1.18336	1.28479	0.986156	1.33831	1.11051	1.11017	1.01308
ENSG00000115008.6	IL1A	60	875	+	816	0	0	16.2144	80.5429	0.305543	2.7355	13.7418	65.1129	0	0	23.8523	20.4693	0	0.417877	19.4165	23.6779			0.679784	3.93482		6.54619	0.707739	2.74994
ENSG00000125538.12	IL1B	88	897	+	810	0	0	8.96967	27.6147	0	0	5.62166	27.5478	0	0	6.78762	7.62787	0.26869	0	4.8333	4.5768			1.32147	3.62024	0		1.16311	6.019
ENSG00000018280.18	SLC11A1	97	1749	+	1653	0.734637	0	0	0	0	0	0	0	0	0	0.0956003	0.279922	0.403035	0	0.0833328	0.140106			0	0	0		0	0
ENSG00000233276.9	GPX1	76	687	+	612	98.8087	93.3226	33.1188	52.9282	84.0242	105.317	31.5438	48.8347	248.929	187.449	111.661	87.3006	251.091	157.331	112.541	99.1951	0.396936	0.497856	0.296601	0.606275	0.334637	0.669398	0.280287	0.492309
ENSG00000145321.13	GC	62	1486	+	1425	0	0	0	0	0	0	0	0	0	0	0	0	0	0	0	0
ENSG00000169429.13	CXCL8	91	390	+	300	0	44.5403	221.137	554.595	1.22217	68.3876	174.271	629.842	2.9793	10.3272	189.575	286.675	3.22428	20.7372	163.624	257.702	0	4.31292	1.16649	1.93458	0.379052	3.29783	1.06507	2.44407
ENSG00000164136.17	IL15	388	876	+	489	4.0405	0	4.82982	0	2.44434	1.36775	2.81083	2.50434	4.93937	4.93176	9.46443	7.83781	6.5829	4.85782	9.33327	8.35966	0.81802	0	0.510313	0	0.371317	0.281556	0.301162	0.299574
ENSG00000109471.5	IL2	286	747	+	462	0	0	0	0	0	0	0	0	0	0	0	0	0	0	0	0
ENSG00000112936.21	C7	115	2646	+	2532	0	0	0	0	0	0	0	0	0	0	0	0	0	0	0	0
ENSG00000164399.5	IL3	53	511	+	459	0	0	0	0	0	0	0	0	0	0	0	0	0	0	0	0
ENSG00000113520.11	IL4	63	524	+	462	0	0	0	0	0	0	0	0	0	0	0	0	0	0	0	0
ENSG00000145839.2	IL9	26	460	+	435	0	0	0	0	0	0	0	0	0	0	0	0	0	0	0	0
ENSG00000170458.15	CD14	105	1232	+	1128	14.3254	25.4516	28.289	23.0123	21.0824	23.2518	29.0452	37.5651	3.68493	4.46809	10.0858	10.1822	5.57531	3.70866	8.91661	10.0409	3.88757	5.6963	2.80482	2.26006	3.78139	6.26959	3.25743	3.7412
ENSG00000168394.13	TAP1	69	2315	+	2247	60.9749	21.2097	296.344	93.1996	57.442	19.1485	340.423	108.939	53.0787	45.2289	383.979	326.529	60.3209	42.1534	468.414	347.743	1.14876	0.468941	0.771773	0.285425	0.952274	0.454258	0.726757	0.313274
ENSG00000232810.5	TNF	178	879	+	702	0	0	3.10489	11.5061	0	0	2.1862	5.00868	0	0	2.67681	1.15468	0	0	1.04166	1.82138			1.15992	9.9648			2.09877	2.74994
ENSG00000226979.9	LTA	168	785	+	618	0	0	0	0	0	0	0	0	0.156805	0.126455	0.191201	0.0699805	0	0.0522347	0.124999	0.186808	0	0	0	0		0	0	0
ENSG00000146678.10	IGFBP1	166	945	+	780	34.5279	40.2984	161.109	138.074	41.8593	45.1358	179.893	186.573	6.19382	5.60619	46.0316	40.7986	12.8971	6.89497	59.7913	41.0044	5.57458	7.18819	3.49997	3.38427	3.24564	6.54619	3.00868	4.55009
ENSG00000115457.10	IGFBP2	105	1082	+	978	131.867	29.6935	51.0581	19.5604	140.244	32.826	58.4028	20.0347	80.4412	53.9965	30.7833	27.6073	86.6525	49.4662	40.9997	28.7218	1.6393	0.549916	1.65863	0.708523	1.61847	0.663605	1.42447	0.697546
ENSG00000146674.16	IGFBP3	133	1008	+	876	318.098	131.5	128.68	72.4886	404.844	180.543	138.98	127.721	133.285	96.8227	55.9262	44.2627	176.731	101.91	75.4162	55.6221	2.38661	1.35815	2.3009	1.63769	2.29074	1.7716	1.84284	2.29623
ENSG00000115461.5	IGFBP5	775	1593	+	819	0	0	0	0	0	0	0	0	0	0	0	0	0	0	0	0
ENSG00000136244.12	IL6	64	702	+	639	0.734637	2.12097	77.6222	270.394	0.305543	2.7355	67.7722	215.373	0.313611	0.505822	68.9278	77.6433	0.335862	0.261173	53.1663	52.7733	2.34251	4.19311	1.12614	3.48251	0.909726	10.4739	1.27472	4.08111
ENSG00000019991.18	HGF	77	2263	+	2187	0	0	0	0	0	0	0	0	0.156805	0.0843036	0	0	0.134345	0	0	0	0	0			0
ENSG00000106366.9	SERPINE1	143	1351	+	1209	906.542	612.96	2063.37	1434.81	1751.98	1177.63	3713.73	2202.57	412.163	442.215	999.979	840.955	708.736	682.55	1781.28	1360.48	2.19947	1.38611	2.06341	1.70617	2.47198	1.72534	2.08487	1.61897
ENSG00000164867.11	NOS3	336	3947	+	3612	0	0	0	0	0.611085	0	0	0	0.470416	0.126455	0.0956003	0.0699805	0.26869	0.313408	0.166666	0.0934041	0	0	0	0	2.27431	0	0	0
ENSG00000188379.7	IFNA2	70	636	+	567	0	0	0	0	0	0	0	0	0	0	0	0.0699805	0	0	0	0				0
ENSG00000176919.13	C8G	79	687	+	609	0.734637	0	0	0	0	0	0.312314	0	0.392014	0.126455	0	0.104971	0.0671724	0.313408	0	0.046702	1.87401	0		0	0	0		0
ENSG00000229314.6	ORM1	37	642	+	606	0	0	0	0	0	0	0	0	0	0	0	0	0	0.208939	0	0						0
ENSG00000228278.5	ORM2	37	642	+	606	0	0	0	0	0	0	0	0	0	0	0	0	0	0	0	0
ENSG00000026508.21	CD44	134	2362	+	2229	995.8	394.5	1467.58	811.182	1051.37	514.275	1624.66	826.433	555.64	547.004	929.904	886.688	575.332	547.262	1138.41	1083.44	1.79217	0.721201	1.5782	0.914845	1.82742	0.939722	1.42713	0.762786
ENSG00000085063.18	CD59	61	447	+	387	416.906	275.726	384.316	455.643	384.678	337.835	374.153	439.512	186.206	119.543	180.971	157.841	176.798	123.692	203.79	153.743	2.23895	2.30651	2.12363	2.88672	2.17581	2.73126	1.83597	2.85874
ENSG00000167244.22	IGF2	1168	1710	+	543	5.14246	4.24193	4.48484	2.30123	1.22217	1.36775	1.56157	5.00868	6.03701	4.25733	5.73602	5.3885	1.74648	1.56704	2.45832	2.05489	0.851822	0.996383	0.781873	0.427063	0.699789	0.872825	0.63522	2.43745
ENSG00000110169.12	HPX	25	1413	+	1389	0	0	0	0	0.611085	0	0	0	0	0.0843036	0.382401	0.0699805	0	0.104469	0.0416664	0		0	0	0		0	0
ENSG00000242689.3	CNTF	89	691	+	603	0	0	0	0	0.305543	0	0	0	0.470416	0.379366	0.430202	0.0699805	1.67931	0.104469	0.249998	0	0	0	0	0	0.181945	0	0
ENSG00000010610.10	CD4	203	1579	+	1377	0	0	0	0	0	0	0	0	0.784027	0.337214	3.44161	0.174951	0.470207	0	0.791662	0	0	0	0	0	0		0
ENSG00000110911.17	SLC11A2	114	1799	+	1686	53.9958	48.7822	83.487	55.2294	48.5813	24.6195	80.2648	53.8434	44.6112	32.0354	54.3488	36.6348	42.1171	31.2363	58.1663	34.4661	1.21037	1.52276	1.53613	1.50757	1.15348	0.78817	1.37992	1.56221
ENSG00000017427.17	IGF1	183	644	+	462	0	0	0	0	0	0	0	0	0	0	0	0	0	0	0	0
ENSG00000111537.5	IFNG	126	626	+	501	0	0	0	0	0	0	0	0	0	0	0	0	0	0	0	0
ENSG00000089250.20	NOS1	536	4840	+	4305	0.734637	0	0.689975	0	0.916628	0	0.624629	0	0.705625	0.843036	1.2428	1.67953	0.940414	0.992458	0.958327	1.77468	1.04112	0	0.555176	0	0.974706	0	0.651791	0
ENSG00000102468.11	HTR2A	709	2124	+	1416	0	0	0	0	0	0	0	0	0	0	0	0	0	0	0	0
ENSG00000188488.14	SERPINA5	179	1399	+	1221	0	0	0	0	0	0	0	0	0	0.0843036	0	0	0	0	0	0		0
ENSG00000007171.19	NOS2	265	3726	+	3462	0.367318	0	0.344987	0	0.611085	0	0.312314	0	0.470416	0.843036	0.286801	0.0699805	0.53738	1.3581	0.249998	0.23351	0.780837	0	1.20288	0	1.13716	0	1.24927	0
ENSG00000007312.14	CD79B	71	760	+	690	0	0	0	1.15061	0	0	0	0	0.156805	0.0843036	0	0.0699805	0	0	0	0	0	0		16.4419
ENSG00000243646.11	IL10RB	100	1077	+	978	28.2835	19.0887	33.1188	25.3135	33.9152	13.6775	35.6038	21.2869	32.5371	22.0032	35.5155	21.414	31.6382	18.9612	36.3331	22.3703	0.869269	0.867541	0.932516	1.1821	1.07197	0.721343	0.979929	0.951571
ENSG00000142166.15	IFNAR1	87	1760	+	1674	43.3436	12.7258	24.1491	17.2592	35.7485	12.3098	24.9852	18.7826	82.6365	42.489	72.9909	39.6789	74.6958	51.9212	72.2912	38.1556	0.524509	0.299508	0.330851	0.434971	0.478588	0.237085	0.345618	0.492263
ENSG00000100365.16	NCF4	167	1186	+	1020	0	0	0	0	0	0	0	0	0.156805	0.168607	1.0038	0.209941	0.26869	0	0.416664	0.186808	0	0	0	0	0		0	0
ENSG00000169896.18	ITGAM	91	3549	+	3459	1.10196	4.24193	2.41491	5.75306	4.2776	5.47101	1.56157	0	1.80326	4.13088	9.03423	2.34435	3.49297	3.60419	3.58331	3.26914	0.61109	1.02688	0.267307	2.45402	1.22463	1.51796	0.43579	0
ENSG00000171791.14	BCL2	883	1602	+	720	0.734637	0	0.344987	0	0.916628	0	0	0	0.705625	0.800884	0.191201	0.0699805	0.470207	0.626816	0.249998	0	1.04112	0	1.80432	0	1.94941	0	0
ENSG00000163464.8	CXCR1	89	1141	+	1053	0	0	0	0	0	0	0	0	0	0	0	0	0	0	0	0
ENSG00000087903.13	RFX2	117	2288	+	2172	3.67318	6.3629	0.344987	2.30123	4.2776	4.10325	1.24926	2.50434	7.52666	7.88239	4.58882	4.16384	8.26221	6.52933	6.04163	5.93116	0.488023	0.80723	0.0751801	0.552669	0.51773	0.628434	0.206775	0.422235
ENSG00000291237.1	SOD2	75	743	+	669	71.6271	65.75	1057.04	1278.33	49.1923	51.9746	700.209	874.015	41.3966	30.0964	465.382	357.845	49.6404	36.2508	489.455	375.905	1.73026	2.18465	2.27134	3.5723	0.990973	1.43375	1.43059	2.3251
ENSG00000104687.14	GSR	12	1580	+	1569	445.925	197.25	229.762	132.32	492.229	272.183	236.734	161.53	570.301	559.144	301.715	284.681	655.267	596.467	331.123	352.787	0.78191	0.352771	0.76152	0.464803	0.751188	0.456324	0.714944	0.457868
ENSG00000109072.14	VTN	105	1541	+	1437	16.5293	16.9677	5.86479	3.45184	34.5263	20.5163	13.1172	6.26085	6.89944	7.33441	2.62901	2.90419	12.6956	13.7899	4.87497	5.74435	2.39575	2.31344	2.2308	1.18857	2.71955	1.48777	2.69073	1.08992
ENSG00000117560.8	FASLG	100	945	+	846	0	0	0	0	0	0	0	0	0	0	0	0	0	0	0	0
ENSG00000123496.8	IL13RA2	98	1240	+	1143	0	0	0	0	0	0	0	0	0	0	0.191201	0.279922	0	0	0	0.046702			0	0				0
ENSG00000095752.7	IL11	154	753	+	600	35.9972	19.0887	142.825	107.007	53.7755	38.297	116.181	97.6693	72.4441	76.0419	183.887	190.802	83.5625	88.9556	141.166	153.276	0.496896	0.251029	0.776698	0.560828	0.643536	0.430519	0.823011	0.637212
ENSG00000162688.17	AGL	124	4722	+	4599	24.6103	10.6048	10.6946	5.75306	22.6101	6.83876	15.928	8.7652	23.4424	17.9145	13.4796	14.6609	21.3608	26.0129	12.9166	13.8705	1.04982	0.591969	0.79339	0.392408	1.05849	0.262899	1.23315	0.631931
ENSG00000203710.12	CR1	112	7581	+	7470	0	0	0	0	0	0	0	0	0	0	0.382401	0	0	0	0.333331	0			0				0
ENSG00000188404.10	SELL	123	1241	+	1119	0.367318	2.12097	0	0	0	0	0	0	0	0.126455	0.573602	0.209941	0	0	0.249998	0.0934041		16.7725	0	0			0	0
ENSG00000105329.11	TGFB1	879	2051	+	1173	135.908	27.5726	115.226	43.7233	114.273	46.5035	117.118	46.3303	280.603	187.07	293.158	213.86	273.795	171.904	305.706	317.527	0.484341	0.147392	0.39305	0.204448	0.417367	0.27052	0.383106	0.14591
ENSG00000163682.17	RPL9	34	612	+	579	884.136	581.145	311.524	184.098	966.431	508.804	341.36	185.321	890.89	687.622	569.157	488.989	867.532	661.709	574.038	483.646	0.992418	0.845151	0.547343	0.376487	1.114	0.768924	0.594664	0.383175
ENSG00000171428.15	NAT1	158	1030	+	873	5.50978	27.5726	4.13985	10.3555	6.41639	9.57426	4.68472	10.0174	8.5459	7.29226	4.30202	5.84337	7.3218	9.35	6.54163	8.45307	0.644728	3.78107	0.962305	1.77218	0.876341	1.02398	0.71614	1.18506
ENSG00000087085.16	ACHE	108	1952	+	1845	1.46927	0	7.58972	1.15061	0	1.36775	9.99406	7.51303	0.86243	0.46367	9.60783	7.73284	1.14193	0.940224	10.4166	8.96679	1.70364	0	0.789952	0.148796	0	1.45471	0.959436	0.837872
ENSG00000243989.9	ACY1	74	1300	+	1227	26.4469	23.3306	10.6946	10.3555	29.6376	30.0905	7.18323	12.5217	20.6199	23.3521	8.65183	8.92251	19.6144	20.3715	7.66662	9.57392	1.28259	0.999081	1.23611	1.16061	1.51102	1.47709	0.936949	1.3079
ENSG00000187758.8	ADH1A	72	1199	+	1128	0	0	0	0	0	0	0	0	0	0	0	0	0	0	0	0
ENSG00000196616.15	ADH1B	71	1198	+	1128	0	0	0	0	0	0	0	0	0	0	0	0	0	0	0	0
ENSG00000248144.6	ADH1C	72	1199	+	1128	0	2.12097	0	0	0.305543	1.36775	0	0	0.156805	0.0843036	0	0	0.134345	0.313408	0	0	0	25.1587			2.27431	4.36413
ENSG00000198099.10	ADH4	76	1218	+	1143	0	0	0	0	0	0	0.312314	0	0	0	0	0	0	0	0	0
ENSG00000197894.12	ADH5	89	1213	+	1125	206.066	449.645	131.095	195.604	210.519	350.144	140.542	191.582	99.4147	142.178	82.3597	103.921	86.0479	131.37	82.6245	105.5	2.07279	3.16255	1.59174	1.88224	2.44653	2.66533	1.70097	1.81595
ENSG00000196344.12	ADH7	110	1234	+	1125	0	0	0	0	0	0	0	0	0	0	0	0	0	0	0	0
ENSG00000163485.18	ADORA1	416	1396	+	981	1.46927	4.24193	0.344987	2.30123	1.52771	0	0.936943	0	2.03847	1.2224	0.382401	0.489863	1.2091	1.14916	0.291665	0.23351	0.720773	3.47016	0.902161	4.69769	1.26351	0	3.2124	0
ENSG00000128271.22	ADORA2A	423	1661	+	1239	0.367318	2.12097	2.06992	0	0.611085	0	1.87389	0	0.784027	0.800884	9.51223	6.12329	0.671724	0.626816	6.41663	5.74435	0.468502	2.64828	0.217607	0	0.909726	0	0.292036	0
ENSG00000170425.4	ADORA2B	120	1118	+	999	19.4679	16.9677	4.82982	3.45184	33.3041	20.5163	4.99703	2.50434	27.2057	19.6849	6.59642	3.84893	38.7585	25.4905	9.95827	6.72509	0.71558	0.861967	0.732188	0.896832	0.859273	0.804859	0.501797	0.372388
ENSG00000282608.2	ADORA3	280	1236	+	957	0	0	0	0	0	0	0	0	0	0.0843036	0.286801	0	0	0	0	0		0	0
ENSG00000171873.8	ADRA1D	331	2049	+	1719	4.40782	2.12097	5.17481	1.15061	8.55519	4.10325	4.06009	1.25217	3.99854	5.64834	4.39762	4.40877	6.51573	3.13408	4.45831	6.02456	1.10236	0.375503	1.17673	0.260983	1.31301	1.30924	0.91068	0.207844
ENSG00000170214.5	ADRA1B	425	1987	+	1563	14.6927	2.12097	3.44987	0	11.9162	4.10325	4.99703	1.25217	16.8566	13.6572	8.74743	8.78255	19.7487	13.0064	10.4583	8.54647	0.871632	0.1553	0.394387	0	0.60339	0.315479	0.477807	0.146513
ENSG00000120907.18	ADRA1A	1030	2430	+	1401	0	0	0	0	0	0	0	0	0	0	0	0	0	0	0	0
ENSG00000150594.7	ADRA2A	969	2366	+	1398	0.367318	0	0	0	0	0	0	0	0.313611	0	0	0	0	0	0	0	1.17126
ENSG00000274286.2	ADRA2B	423	1775	+	1353	0	0	0	0	0.305543	0	0	0	0	0.0843036	0.0478002	0	0.26869	0.417877	0.0833328	0		0	0		1.13716	0	0
ENSG00000184160.8	ADRA2C	223	1611	+	1389	1.46927	0	0.689975	1.15061	0.916628	4.10325	0.312314	0	8.93791	6.57568	5.35362	5.3885	6.38138	6.37263	4.74997	4.24989	0.164387	0	0.12888	0.213531	0.143641	0.643887	0.0657508	0
ENSG00000043591.6	ADRB1	268	1701	+	1434	2.20391	0	0.344987	0	0.916628	1.36775	0	0	4.86097	2.3605	1.2428	0.909746	3.56014	1.98492	1.70832	0.46702	0.453389	0	0.277588	0	0.25747	0.689072	0	0
ENSG00000144891.19	AGTR1	357	1436	+	1080	0	2.12097	1.03496	0	0	0	1.24926	0	0.156805	0.168607	0.239001	0.454873	0.403035	0.261173	0.58333	0.653828	0	12.5793	4.33037	0	0	0	2.1416	0
ENSG00000180772.8	AGTR2	169	1260	+	1092	0	0	0	0	0	0	0	0	0	0	0	0	0	0	0	0
ENSG00000101444.13	AHCY	86	1384	+	1299	411.397	186.645	146.275	73.6392	454.342	227.047	158.031	82.6433	184.795	279.593	110.371	133.558	184.12	251.875	110.708	144.169	2.22623	0.66756	1.3253	0.551366	2.46764	0.901425	1.42746	0.573238
ENSG00000023330.15	ALAS1	306	2228	+	1923	83.7486	99.6855	68.9975	153.032	72.4136	106.685	64.9614	145.252	58.9589	101.628	60.754	95.1735	53.0662	93.9701	62.3746	110.684	1.42046	0.980886	1.13569	1.60792	1.36459	1.1353	1.04147	1.31231
ENSG00000165092.13	ALDH1A1	54	1559	+	1506	8620.23	18024	2179.63	3030.71	9007.7	14122	2428.87	3002.71	4378.56	8151.32	1339.17	2233.11	4350.29	8079.03	1530.2	2232.73	1.96874	2.21117	1.6276	1.35717	2.0706	1.74799	1.58729	1.34486
ENSG00000111275.13	ALDH2	51	1604	+	1554	96.9721	61.5081	182.843	148.429	111.523	97.1104	200.818	182.817	48.3745	65.6725	111.852	148.779	56.8279	73.3374	121.208	163.27	2.00461	0.936587	1.63468	0.997651	1.96247	1.32416	1.65681	1.11972
ENSG00000108602.18	ALDH3A1	46	1407	+	1362	1203.7	1919.48	66.2376	62.1331	778.828	1214.56	67.1476	57.5999	789.986	1086.8	74.1859	94.4037	485.858	707.727	62.5413	92.3299	1.5237	1.76617	0.89286	0.658164	1.60299	1.71615	1.07365	0.623848
ENSG00000137124.8	ALDH1B1	116	1669	+	1554	125.623	159.073	22.4242	28.7653	140.244	173.704	21.5497	35.0608	90.0063	97.0756	17.8773	18.3699	92.7651	94.8059	21.3749	24.612	1.39571	1.63865	1.25434	1.5659	1.51182	1.83221	1.00818	1.42454
ENSG00000184254.18	ALDH1A3	78	1616	+	1539	18.3659	10.6048	7.93471	10.3555	22.9157	12.3098	10.3064	2.50434	20.4631	11.0016	8.22163	4.61871	24.9881	12.902	11.8749	7.75254	0.897514	0.963934	0.965102	2.24208	0.917062	0.9541	0.867911	0.323035
ENSG00000006534.17	ALDH3B1	68	1474	+	1407	121.95	93.3226	48.6432	36.8196	140.855	117.627	48.0964	43.826	140.811	170.631	57.1212	62.0727	172.969	158.375	67.5829	70.6135	0.866051	0.546928	0.851579	0.593169	0.814337	0.742707	0.711666	0.620646
ENSG00000143149.13	ALDH9A1	5	1561	+	1557	77.8715	74.2339	57.9579	62.1331	94.7182	94.3748	57.4659	61.3564	57.3124	93.9985	42.5421	67.6361	50.3793	86.9185	50.833	76.8715	1.35872	0.789734	1.36236	0.918638	1.8801	1.08579	1.13048	0.798168
ENSG00000108839.12	ALOX12	70	2061	+	1992	0.367318	0	0	1.15061	0.611085	2.7355	0	0	0	0	0	0	0	0.104469	0	0						26.1848
ENSG00000012779.12	ALOX5	65	2089	+	2025	0	0	0.344987	0	0	0	0.312314	0	0.313611	0.337214	1.2906	0.139961	0.604552	0.104469	0.45833	0.280212	0	0	0.267307	0	0	0	0.681418	0
ENSG00000243480.8	AMY2A	15	1550	+	1536	0	0	0	0	0	0	0	0	0	0	0	0	0	0	0	0
ENSG00000135046.15	ANXA1	75	1115	+	1041	2385.37	3495.35	3089.71	5456.21	2372.84	3909.03	3255.57	5984.12	1323.99	2340.69	2112.67	3459.35	1190.43	2433.09	2041.9	3568.32	1.80165	1.4933	1.46246	1.57724	1.99327	1.60661	1.59438	1.67702
ENSG00000163399.16	ATP1A1	269	3340	+	3072	336.831	86.9597	259.776	78.2417	311.653	105.317	332.615	96.4172	272.685	336.962	262.519	287.725	221.736	327.25	294.081	335.834	1.23524	0.25807	0.989551	0.271932	1.40551	0.321824	1.13103	0.287097
ENSG00000018625.15	ATP1A2	104	3166	+	3063	0	0	0.344987	0	0.611085	0	0.312314	0	0	0.0843036	0	0	0.0671724	0.104469	0	0		0			9.09726	0
ENSG00000105675.9	ATP4A	30	3137	+	3108	0	0	0	1.15061	0	0	0.312314	0	0	0	0.191201	0.454873	0	0	0.333331	0.420318			0	2.52952			0.936949	0
ENSG00000186009.5	ATP4B	55	930	+	876	0	0	0	0	0	0	0	0	0	0	0	0	0	0	0	0
ENSG00000166148.4	AVPR1A	366	1622	+	1257	0	0	0	0	0	0	0.624629	0	0.156805	0.337214	0.191201	0.0699805	0.335862	0.156704	0.499997	0.0934041	0	0	0	0	0	0	1.24927	0
ENSG00000198049.7	AVPR1B	499	1773	+	1275	0	0	0	0	0	0	0	0	0	0	0	0	0	0	0	0
ENSG00000248098.12	BCKDHA	11	1348	+	1338	49.588	63.629	33.8088	37.9702	51.9422	73.8586	28.1083	52.5912	34.0268	57.1157	28.1543	34.9203	36.2731	50.093	24.8332	43.8532	1.45732	1.11404	1.20084	1.08734	1.43198	1.47443	1.13189	1.19925
ENSG00000100739.11	BDKRB1	221	1282	+	1062	0	2.12097	2.06992	12.6567	0.611085	2.7355	1.24926	8.7652	0.627222	1.1381	2.96361	4.40877	1.948	2.29832	3.49998	6.02456	0	1.86361	0.698447	2.87081	0.313699	1.19022	0.356933	1.45491
ENSG00000106605.11	BLVRA	77	967	+	891	66.4846	53.0242	39.6736	40.2715	79.1355	72.4908	44.9733	47.5825	29.8714	44.6809	23.3743	28.727	38.8257	43.8249	24.0832	35.6804	2.22569	1.18673	1.69732	1.40187	2.03823	1.6541	1.86741	1.33358
ENSG00000090013.11	BLVRB	58	678	+	621	265.571	286.331	290.134	335.979	370.929	428.106	306.068	335.582	94.9457	131.935	139.051	149.653	120.843	151.846	145.874	181.064	2.79709	2.17024	2.08654	2.24505	3.0695	2.81934	2.09817	1.85339
ENSG00000100300.18	TSPO	76	585	+	510	117.909	55.1451	74.8623	100.103	110.606	84.8006	68.3969	68.8694	42.9647	40.55	33.6991	31.3513	35.064	27.7366	27.2498	22.6505	2.74433	1.35993	2.22149	3.19296	3.15441	3.05735	2.50999	3.04053
ENSG00000123838.11	C4BPA	224	2017	+	1794	0	4.24193	0	1.15061	0	0	0	0	0.0784027	0.590125	0.0956003	0.139961	0.134345	0.261173	0.166666	0	0	7.18819	0	8.22096	0	0	0
ENSG00000167434.10	CA4	63	1001	+	939	0	0	0	0	0	0	0	0	0.156805	0	0.191201	0.0699805	0.134345	0	0	0.0934041	0		0	0	0			0
ENSG00000148408.15	CACNA1B	153	7172	+	7020	0.367318	0	0	0	0.916628	1.36775	0	0	0.313611	0.421518	0.191201	0.209941	0.134345	0.522347	0.166666	0.0934041	1.17126	0	0	0	6.82294	2.61848	0	0
ENSG00000151067.23	CACNA1C	577	6993	+	6417	0	0	0	0	0	0	0	0	0	0	0.286801	0	0	0	0	0.0934041			0					0
ENSG00000153956.17	CACNA2D1	319	3594	+	3276	52.1592	14.8468	29.6689	8.05429	47.3591	16.413	34.6669	7.51303	49.0801	22.4248	29.5883	13.1213	49.0359	27.5799	33.0415	14.8512	1.06274	0.66207	1.00272	0.613831	0.965805	0.595108	1.04919	0.505885
ENSG00000067191.17	CACNB1	175	1971	+	1797	1.10196	2.12097	1.37995	4.60245	1.22217	0	0.936943	0	6.58583	10.0321	7.88703	8.74756	10.4789	8.35754	6.49996	8.49977	0.167322	0.211417	0.174965	0.526141	0.116632	0	0.144146	0
ENSG00000167535.8	CACNB3	435	1889	+	1455	4.77514	2.12097	3.44987	1.15061	5.19422	5.47101	1.24926	1.25217	16.4646	13.8679	8.26943	8.64259	16.9946	11.6483	8.33328	7.93935	0.290025	0.15294	0.417184	0.133133	0.305639	0.469682	0.149912	0.157717
ENSG00000182389.20	CACNB4	34	1596	+	1563	0	0	0	0	0	0	0	0	0.156805	0.168607	0.191201	0.0699805	0.26869	0.522347	0.0416664	0.0934041	0	0	0	0	0	0	0	0
ENSG00000108878.5	CACNG1	108	776	+	669	0	0	0	0	0	0	0	0	0.156805	0.0421518	0	0.0699805	0.335862	0.0522347	0	0	0	0		0	0	0
ENSG00000175868.14	CALCB	81	464	+	384	0	0	0	0	0	0	0	0	0	0	0	0.0349902	0.134345	0	0	0				0	0
ENSG00000187094.12	CCK	885	1232	+	348	0	0	2.7599	0	1.52771	0	1.87389	0	0.392014	0.716581	1.67301	1.64454	0.671724	0.156704	1.08333	0.793935	0	0	1.64967	0	2.27431	0	1.72975	0
ENSG00000163394.6	CCKAR	218	1504	+	1287	0	0	0	0	0	0	0	0	0	0	0	0	0	0	0	0
ENSG00000167286.12	CD3D	99	614	+	516	0	0	0	0	0	0	0	0	0	0	0	0	0	0	0	0
ENSG00000198851.10	CD3E	107	730	+	624	0	0	0	0	0	0	0	0	0	0	0	0	0	0	0	0
ENSG00000135346.9	CGA	102	452	+	351	0	0	0	0	0	0	0	0	0	0	0	0	0	0	0	0
ENSG00000104827.12	CGB3	363	860	+	498	0	0	0	0	0	0	0	0	0	0	0	0	0	0	0.0833328	0							0
ENSG00000168539.4	CHRM1	225	1607	+	1383	0	0	0	0	0	0	0	0	0	0	0	0	0	0	0	0
ENSG00000180720.8	CHRM4	276	1715	+	1440	0	0	0	0	0.305543	1.36775	0	0	0.627222	0.379366	0.430202	0.664815	0.671724	0.313408	0.541663	0.326914	0	0	0	0	0.454863	4.36413	0	0
ENSG00000120903.13	CHRNA2	575	2164	+	1590	0	0	0	0	0	0	0	0	0	0	0	0	0	0	0	0
ENSG00000080644.16	CHRNA3	203	1720	+	1518	1.83659	0	3.10489	0	1.52771	4.10325	3.74777	1.25217	0.627222	0.92734	2.62901	1.04971	1.948	1.46257	5.7083	1.82138	2.92814	0	1.18101	0	0.784246	2.80551	0.656548	0.687485
ENSG00000101204.18	CHRNA4	185	2068	+	1884	0	0	0	0	0	0	0	0	0.313611	0	0	0	0.134345	0.208939	0	0	0				0	0
ENSG00000169684.13	CHRNA5	201	1607	+	1407	84.1159	55.1451	37.6036	14.958	84.0242	50.6068	47.4718	22.5391	69.6216	48.7275	26.4335	17.88	69.725	52.1302	29.1248	23.0241	1.20819	1.13171	1.42258	0.836575	1.20508	0.970777	1.62994	0.978934
ENSG00000175344.19	CHRNA7	81	1589	+	1509	0	0	0.689975	1.15061	0.916628	2.7355	0.312314	0	0.470416	0.295063	1.2428	0.349902	1.07476	0.731285	1.49999	1.77468	0	0	0.555176	3.28838	0.852868	3.74068	0.208211	0
ENSG00000170175.11	CHRNB1	68	1573	+	1506	1.10196	8.48387	0.344987	3.45184	2.1388	1.36775	1.87389	5.00868	3.44972	2.02329	3.01141	2.23938	3.1571	1.67151	3.04165	2.195	0.319433	4.19311	0.11456	1.54143	0.677455	0.818274	0.616076	2.28187
ENSG00000160716.6	CHRNB2	268	1776	+	1509	0	0	0	0	0.611085	0	0.312314	0	0.627222	0.46367	0.478002	0	0.403035	0.417877	0.374998	0.0934041	0	0	0		1.51621	0	0.832844	0
ENSG00000147432.7	CHRNB3	182	1558	+	1377	0	0	0	0	0	0	0	0	0	0	0	0	0	0	0	0
ENSG00000117971.12	CHRNB4	78	1574	+	1497	1.10196	0	2.06992	1.15061	0.916628	0	2.1862	1.25217	0.940833	0.632277	1.62521	0.944736	0.940414	0.78352	2.41665	2.195	1.17126	0	1.27364	1.21792	0.974706	0	0.904641	0.570466
ENSG00000135902.10	CHRND	57	1610	+	1554	0	0	0	0	0	0	0	0	0	0	0.0956003	0	0	0	0	0			0
ENSG00000093010.15	COMT	218	1033	+	816	119.011	36.0564	69.6875	54.0788	109.384	54.7101	71.8323	56.3477	71.1897	46.0298	43.7372	38.1744	64.7542	41.7877	44.8747	39.5099	1.67175	0.783329	1.59332	1.41663	1.68922	1.30924	1.60073	1.42617
ENSG00000095321.18	CRAT	285	2165	+	1881	35.6299	12.7258	21.0442	2.30123	41.8593	24.6195	23.7359	7.51303	66.5639	70.3514	33.5557	34.6753	63.0749	71.1436	35.9164	51.9794	0.535273	0.180889	0.627143	0.0663649	0.663644	0.346054	0.660864	0.144539
ENSG00000147571.5	CRH	187	777	+	591	0	0	0	0	0	0	0	0	0	0	0	0	0	0.104469	0	0						0
ENSG00000184371.14	CSF1	176	1840	+	1665	56.9344	46.6613	130.75	108.158	32.3875	34.1938	110.559	121.461	42.4943	31.8668	81.1169	61.9327	30.2276	22.5654	85.6661	61.1797	1.33981	1.46426	1.61187	1.74637	1.07145	1.51532	1.29058	1.98531
ENSG00000164400.6	CSF2	36	470	+	435	0	0	5.17481	24.1629	0	0	3.74777	11.2695	0	0	5.21022	4.93362	0.134345	0.313408	1.41666	2.84882			0.993204	4.89759	0	0	2.6455	3.95586
ENSG00000119535.20	CSF3R	184	2694	+	2511	0	0	0	0	0	0	0	0	0	0	0.0956003	0	0	0	0	0			0
ENSG00000140505.7	CYP1A2	63	1613	+	1551	0	0	0	0	0	0	0	0	0	0	0	0	0	0	0	0
ENSG00000255974.8	CYP2A6	22	1506	+	1485	0	0	0	0	0	0	0	0	0	0	0	0	0	0	0	0
ENSG00000198077.11	CYP2A7	22	1506	+	1485	0	0	0	0	0	0	0	0	0	0	0	0	0	0	0	0
ENSG00000160870.15	CYP3A7	104	1615	+	1512	0	2.12097	0	0	0	0	0	0	0	0	0	0	0	0	0	0
ENSG00000197838.5	CYP2A13	22	1506	+	1485	0	0	0	0	0	0	0	0	0	0	0	0	0	0	0	0
ENSG00000197408.10	CYP2B6	25	1500	+	1476	0	0	0	0	0	0	0	0	0	0	0	0	0	0	0	0
ENSG00000165841.11	CYP2C19	26	1498	+	1473	0	0	0	0	0.305543	0	0	1.25217	0	0	0	0	0	0.104469	0	0						0
ENSG00000138115.15	CYP2C8	96	1568	+	1473	0	0	0	0	0	0	0	0	0	0	0	0	0	0	0	0
ENSG00000138109.11	CYP2C9	26	1498	+	1473	0	2.12097	0	0	0.611085	1.36775	0	0	0	0	0	0	0	0	0	0
ENSG00000108242.13	CYP2C18	92	1564	+	1473	0	0	0	0	0	0	0	0	0	0.0843036	0.0478002	0.0699805	0	0	0.0833328	0		0	0	0			0
ENSG00000130649.10	CYP2E1	34	1515	+	1482	0	0	0	0	0.916628	1.36775	0	0	0	0.337214	0.0956003	0.139961	0	0.208939	0.166666	0.0934041		0	0	0		6.54619	0	0
ENSG00000197446.9	CYP2F1	73	1548	+	1476	0	0	0	1.15061	0	0	0	0	0	0	0	0	0	0	0	0
ENSG00000134716.11	CYP2J2	28	1536	+	1509	0.367318	0	0	0	0	0	1.56157	0	0.156805	0.0843036	0.478002	0.804776	0.134345	0.835754	1.08333	1.49447	2.34251	0	0	0	0	0	1.44146	0
ENSG00000106258.16	CYP3A5	101	1609	+	1509	0.734637	0	0.689975	0	0.916628	4.10325	1.24926	0	1.48965	2.78202	1.3384	3.39405	1.81366	2.03715	2.04165	2.3351	0.49316	0	0.51552	0	0.505403	2.01421	0.611885	0
ENSG00000187048.14	CYP4A11	44	1603	+	1560	0	0	0	0	0	0	0	0	0	0	0	0	0	0	0	0
ENSG00000167910.4	CYP7A1	66	1580	+	1515	0	0	0	0	0	0	0	0	0	0	0.0956003	0	0	0	0	0			0
ENSG00000140459.18	CYP11A1	62	1627	+	1566	0	0	0	0	0	0	0	0	0	0	0.0956003	0	0	0	0	0.0934041			0					0
ENSG00000019186.10	CYP24A1	408	1952	+	1545	950.253	988.371	188.363	164.538	860.408	853.477	177.082	145.252	1422.77	1134.14	696.974	561.103	1737.35	1214.56	878.953	796.503	0.667887	0.871474	0.270258	0.293239	0.495242	0.702705	0.20147	0.182362
ENSG00000095596.12	CYP26A1	43	1536	+	1494	5.14246	4.24193	0.344987	1.15061	2.74988	1.36775	0.936943	0	4.31215	4.51024	0.478002	0.314912	5.91118	3.70866	0.666662	0.840637	1.19255	0.940511	0.721729	3.65376	0.465201	0.368799	1.40542	0
ENSG00000135929.9	CYP27A1	37	1632	+	1596	0	0	0	0	0.305543	0	0	0	1.01924	0.590125	2.15101	1.04971	1.948	0.522347	1.45832	1.12085	0	0	0	0	0.156849	0	0	0
ENSG00000111012.12	CYP27B1	38	1564	+	1527	0	0	1.72494	4.60245	0.611085	1.36775	0.936943	2.50434	1.33285	1.2224	3.53721	2.93918	1.14193	1.3581	1.99999	1.58787	0	0	0.487654	1.5659	0.535133	1.00711	0.468475	1.57717
ENSG00000001630.18	CYP51A1	114	1643	+	1530	318.832	159.073	480.913	266.942	294.849	196.956	390.081	298.017	185.736	203.214	274.277	290.139	182.776	209.827	227.79	250.043	1.71659	0.782784	1.75338	0.920049	1.61317	0.938662	1.71246	1.19186
ENSG00000123454.12	DBH	10	1863	+	1854	0	0	0	0	0	0	0	0	0	0	0	0	0	0	0	0
ENSG00000156136.10	DCK	188	970	+	783	43.7109	16.9677	12.7645	4.60245	51.0256	16.413	9.36943	6.26085	44.768	24.3637	14.9615	5.21355	55.4844	28.5201	13.2082	7.75254	0.976388	0.696434	0.853162	0.882787	0.919638	0.575489	0.709362	0.807588
ENSG00000159640.17	ACE	35	3955	+	3921	1.10196	0	0.344987	1.15061	0	1.36775	0	0	1.09764	0.547973	1.62521	0.909746	1.61214	0.313408	0.58333	0.420318	1.00393	0	0.212273	1.26476	0	4.36413	0	0
ENSG00000228716.7	DHFR	495	1058	+	564	93.2989	72.1129	12.4195	8.05429	78.2189	91.6393	9.68175	16.2782	96.9842	92.186	14.4357	15.4657	86.1822	84.8813	13.5832	16.7193	0.962001	0.782254	0.860339	0.520785	0.907599	1.07962	0.712771	0.973617
ENSG00000211452.12	DIO1	25	774	+	750	0	0	0	0	0	0	0	0	0	0	0	0	0	0	0	0
ENSG00000184845.4	DRD1	968	2308	+	1341	2.57123	0	0.344987	0	0.305543	1.36775	0.936943	0	3.99854	2.06544	1.3862	0.454873	3.22428	1.61927	0.749995	0.186808	0.643042	0	0.248872	0	0.0947631	0.844669	1.24927	0
ENSG00000149295.14	DRD2	355	1686	+	1332	0	0	0	0	0	0	0	0	0	0	0	0.139961	0	0	0.166666	0.140106				0			0	0
ENSG00000151577.14	DRD3	432	1634	+	1203	0	0	0	0	0	0	0	0	0	0	0	0	0	0	0	0
ENSG00000069696.7	DRD4	37	1296	+	1260	0	0	0	0	0	0	0	0	0	0.168607	0	0	0.134345	0	0.0833328	0.0934041		0			0		0	0
ENSG00000169676.6	DRD5	397	1830	+	1434	0	0	0	0	0	0	0	0	0	0	0	0	0	0	0.0833328	0							0
ENSG00000130427.3	EPO	514	1095	+	582	0	0	0	0	0	0	0	0	0	0.0843036	0	0	0	0	0.0416664	0		0					0
ENSG00000113578.18	FGF1	169	636	+	468	0	0	0	1.15061	0.305543	0	0.312314	0	0.156805	0	0.525802	0.524854	0.134345	0.0522347	0.541663	0.607126	0		0	2.19225	2.27431	0	0.576584	0
ENSG00000088832.18	FKBP1A	57	383	+	327	78.9735	84.8387	50.0232	73.6392	74.2468	94.3748	36.5408	83.8955	171.232	113.388	137.378	101.367	156.579	110.581	119.208	125.302	0.461209	0.748213	0.364129	0.726464	0.474181	0.853447	0.306531	0.669548
ENSG00000165457.15	FOLR2	157	924	+	768	0	0	0	0	0	0	0	0	0.156805	0.295063	1.0038	0.244932	0.26869	0	0.0833328	0.23351	0	0	0	0	0		0	0
ENSG00000110203.10	FOLR3	51	788	+	738	0	0	0	0	0	0	0	0	0	0.0843036	0	0	0	0	0	0		0
ENSG00000184502.4	GAST	63	368	+	306	0	0	0	0	0	0	0	0	0	0	0	0	0.134345	0	0	0					0
ENSG00000151834.16	GABRA2	405	1760	+	1356	0	0	0	0	0	0	0	0	0	0	0	0	0	0	0	0
ENSG00000011677.13	GABRA3	197	1675	+	1479	1.10196	0	0.689975	1.15061	1.83326	2.7355	2.81083	0	2.58729	3.11923	4.58882	3.9539	6.38138	4.12654	4.66664	5.65095	0.425911	0	0.15036	0.291007	0.287282	0.662905	0.602325	0
ENSG00000109158.11	GABRA4	158	1822	+	1665	0	0	0	0	0	0	0	0	0	0	0	0	0	0	0	0
ENSG00000186297.12	GABRA5	190	1578	+	1389	55.4651	25.4516	21.3892	6.90368	73.3302	39.6648	31.2314	17.5304	111.018	79.9198	45.2668	35.6201	118.358	82.0084	46.2497	42.9659	0.499603	0.318464	0.472515	0.193814	0.619564	0.483667	0.675279	0.408007
ENSG00000145863.11	GABRA6	270	1631	+	1362	0	0	0	0	0	0	0	0	0	0	0	0.0699805	0	0	0	0.0934041				0				0
ENSG00000163288.14	GABRB1	86	1510	+	1425	0	0	0	0	0	0	0	0	0	0	0	0	0	0	0	0
ENSG00000166206.16	GABRB3	105	1526	+	1422	119.011	48.7822	48.9882	28.7653	168.965	117.627	59.0274	47.5825	175.701	136.066	72.4651	54.0599	259.89	184.075	94.5827	64.2153	0.677352	0.358519	0.676025	0.532101	0.65014	0.639015	0.624083	0.740984
ENSG00000187730.9	GABRD	80	1438	+	1359	0	0	0	0	1.83326	1.36775	0	0	0.313611	0.337214	0	0	0.671724	0.626816	0.0833328	0.0934041	0	0			2.72918	2.18206	0	0
ENSG00000128683.14	GAD1	226	2010	+	1785	0	2.12097	0.344987	0	0.305543	0	0.312314	0	0	0.252911	0.0478002	0.454873	0	0.104469	0.249998	0.373616		8.38623	7.21729	0		0	1.24927	0
ENSG00000159131.17	GART	95	3127	+	3033	200.189	233.306	101.771	144.977	168.354	221.576	124.301	165.287	113.292	232.341	83.1723	147.589	113.454	217.296	87.4161	147.298	1.76702	1.00416	1.22362	0.982305	1.48389	1.01969	1.42195	1.12212
ENSG00000183087.15	GAS6	157	2193	+	2037	4.0405	2.12097	3.44987	1.15061	4.58314	0	2.81083	1.25217	14.4261	10.285	10.516	7.97777	12.4941	8.14861	12.2083	8.31296	0.280083	0.206219	0.328058	0.144227	0.366825	0	0.23024	0.150629
ENSG00000115486.13	GGCX	66	2342	+	2277	94.7682	69.9919	46.2283	67.8862	90.135	95.7426	48.7211	66.3651	43.5919	56.8628	23.2309	30.7214	38.6242	52.4436	28.4582	37.5951	2.17398	1.23089	1.98995	2.20973	2.33364	1.82563	1.71202	1.76526
ENSG00000106128.19	GHRHR	117	1388	+	1272	0	0	0	0	0	0	0	0	0	0	0	0	0	0	0	0
ENSG00000109738.11	GLRB	178	1671	+	1494	3.30587	2.12097	2.06992	2.30123	2.74988	1.36775	3.12314	1.25217	1.72486	1.01164	1.3384	1.53957	2.14952	1.46257	1.54166	1.16755	1.9166	2.09656	1.54656	1.49472	1.2793	0.93517	2.02584	1.07248
ENSG00000155511.19	GRIA1	220	2940	+	2721	0	0	0	0	0	0	0	0	0	0	0	0	0	0	0	0
ENSG00000152578.15	GRIA4	447	3155	+	2709	0	0	0	0	0	0	0	0	0	0	0.0956003	0	0	0	0	0			0
ENSG00000163873.10	GRIK3	408	3167	+	2760	0	0	0	0	0	0	0	0	0	0	0	0	0.134345	0	0	0					0
ENSG00000273079.7	GRIN2B	709	5163	+	4455	0.734637	0	0	0	0	0	0	0	3.29291	1.55962	0.191201	0.0699805	3.49297	2.50726	0.58333	0.280212	0.223096	0	0	0	0	0	0	0
ENSG00000161509.14	GRIN2C	158	3859	+	3702	0	0	0	0	0	0	0	0	0.313611	0	0	0	0.26869	0.104469	0	0.0934041	0				0	0		0
ENSG00000105464.4	GRIN2D	507	4517	+	4011	22.4064	4.24193	40.0185	24.1629	17.1104	15.0453	34.0423	23.7912	36.8493	37.1779	49.0908	61.8977	28.2124	36.1464	53.9163	62.7208	0.608056	0.114098	0.815195	0.390368	0.606484	0.416232	0.631391	0.37932
ENSG00000164082.15	GRM2	237	2855	+	2619	0	0	0	0	0	0	0	0	0	0	0	0	0	0	0.0833328	0							0
ENSG00000198822.11	GRM3	1105	3744	+	2640	0	0	0	0	0	0	0	0	0	0	0	0	0	0	0	0
ENSG00000124493.14	GRM4	452	3190	+	2739	0	0	0	0	0.305543	0	0	0	0	0.168607	0	0.279922	0	0	0.0416664	0		0		0			0
ENSG00000113262.16	GRM6	62	2695	+	2634	0	0	0	0	0	0	0	0	0	0	0	0	0	0	0	0
ENSG00000196277.17	GRM7	275	3022	+	2748	0	0	0	0	0	0	0	0	0	0	0	0	0	0	0.0833328	0							0
ENSG00000179603.19	GRM8	457	3183	+	2727	0	0	0	0	0	0	0	0	0.156805	0	0.0956003	0	0	0	0.166666	0	0		0				0
ENSG00000244067.3	GSTA2	63	731	+	669	0.367318	0	0	0	0	0	0	0	0	0	0	0	0	0	0	0
ENSG00000174156.15	GSTA3	80	748	+	669	0	0	0	0	0	0	0	0	0	0	0	0	0	0	0	0
ENSG00000213366.13	GSTM2	60	716	+	657	1.10196	0	0	0	0.916628	1.36775	0.312314	0	0.784027	1.0538	0.286801	0.0699805	0	0.522347	0	0.0934041	1.40551	0	0	0		2.61848		0
ENSG00000134202.12	GSTM3	311	988	+	678	12.4888	10.6048	7.24474	10.3555	10.694	15.0453	9.99406	13.7739	7.68347	8.51466	4.01521	5.7384	5.64249	8.14861	4.74997	5.83775	1.62542	1.24548	1.80432	1.8046	1.89526	1.84636	2.10403	2.35945
ENSG00000168765.19	GSTM4	292	948	+	657	4.77514	2.12097	2.7599	1.15061	5.49977	8.20651	1.24926	1.25217	5.09618	5.56404	2.48561	1.46959	5.64249	7.78296	1.45832	1.96149	0.937004	0.381192	1.11035	0.782948	0.974706	1.05442	0.856639	0.638379
ENSG00000134201.12	GSTM5	63	719	+	657	0	0	0	0	0	0	0	0	0	0	0	0	0	0	0	0
ENSG00000084207.18	GSTP1	33	665	+	633	1209.95	1022.31	599.588	463.697	1205.98	1018.97	538.43	424.486	564.264	715.274	364.333	396.369	573.048	712.637	364.873	466.6	2.14429	1.42925	1.64572	1.16986	2.10449	1.42986	1.47567	0.909743
ENSG00000277656.3	GSTT1	41	763	+	723	0	0	0	0	0	0	0	0	0	0	0.286801	0.0699805	0	0	0	0.0934041			0	0				0
ENSG00000277897.3	GSTT2	65	799	+	735	0	0	0	0	0	0	0	0	0	0	0	0	0	0	0	0
ENSG00000152402.11	GUCY1A2	422	2620	+	2199	0.367318	0	0	0	0.611085	0	0	0	0.470416	0.421518	0.334601	0	0.940414	0.313408	0.166666	0	0.780837	0	0		0.649804	0	0
ENSG00000061918.14	GUCY1B1	121	1980	+	1860	0.367318	2.12097	0	0	0.611085	1.36775	0	0	0.156805	0.126455	0.0956003	0.244932	0.53738	0.731285	0.0833328	0.046702	2.34251	16.7725	0	0	1.13716	1.87034	0	0
ENSG00000113161.17	HMGCR	105	2771	+	2667	152.07	212.097	362.927	396.961	110.912	221.576	318.248	354.364	96.6706	132.694	196.076	281.881	68.1129	127.139	167.457	200.072	1.57307	1.59839	1.85095	1.40826	1.62836	1.74278	1.90048	1.77119
ENSG00000164120.14	HPGD	38	838	+	801	188.067	120.895	56.5779	55.2294	124.356	140.878	36.8531	53.8434	146.143	130.924	47.2266	45.0674	114.529	105.827	30.9998	39.6967	1.28687	0.923403	1.19801	1.22548	1.0858	1.33121	1.18882	1.35637
ENSG00000203857.10	HSD3B1	139	1260	+	1122	0	0	0	0	0	0	0	0	0	0	0	0	0	0	0	0
ENSG00000135312.7	HTR1B	89	1261	+	1173	0.734637	0	0	0	0.305543	1.36775	0	0	0.313611	0	0.382401	0.0349902	0.671724	0.156704	0.166666	0.0934041	2.34251		0	0	0.454863	8.72825	0	0
ENSG00000179546.5	HTR1D	995	2128	+	1134	5.50978	8.48387	2.7599	3.45184	7.63856	6.83876	1.56157	2.50434	38.4173	24.5324	12.5236	6.89308	43.7964	26.9531	11.9583	8.68658	0.143419	0.345824	0.220375	0.500769	0.174411	0.253728	0.130585	0.2883
ENSG00000168830.8	HTR1E	482	1579	+	1098	0	0	0	0	0	0	0	0	0	0	0	0	0	0.208939	0	0						0
ENSG00000135914.6	HTR2B	438	1883	+	1446	0.734637	2.12097	0	0	0	2.7355	0	0	0.0784027	0.0843036	0.0956003	0	0	0.208939	0	0	9.37004	25.1587	0			13.0924
ENSG00000147246.10	HTR2C	721	2097	+	1377	0	0	0	0	0	0	0	0	0	0	0	0	0	0	0	0
ENSG00000166736.12	HTR3A	219	1655	+	1437	0	0	0.344987	0	0	0	0	0	0	0	0.191201	0.0699805	0.26869	0.104469	0	0			1.80432	0	0	0
ENSG00000164270.19	HTR4	514	1680	+	1167	0	0	0	0	0	0	0	0	0	0	0	0	0	0	0	0
ENSG00000158748.4	HTR6	880	2202	+	1323	1.10196	0	0	0	0.611085	0	0	0	0.784027	0.168607	0	0	1.27628	0.887989	0	0	1.40551	0			0.478803	0
ENSG00000140443.15	IGF1R	1044	5147	+	4104	169.701	114.532	90.0417	37.9702	147.271	113.523	94.9436	45.0782	377.431	218.936	187.377	95.2434	378.718	229.519	250.207	121.052	0.449622	0.52313	0.480539	0.398665	0.388868	0.494614	0.379461	0.372388
ENSG00000197081.16	IGF2R	166	7641	+	7476	149.499	48.7822	230.107	103.555	124.356	84.8006	330.116	105.182	119.486	79.7512	198.227	119.982	93.101	81.7995	287.665	133.988	1.25118	0.61168	1.16082	0.863093	1.33571	1.03669	1.14757	0.785013
ENSG00000115594.12	IL1R1	359	2068	+	1710	9.18296	16.9677	13.1095	19.5604	16.1938	21.884	13.7418	18.7826	59.3509	28.874	44.7888	24.7731	79.8009	38.0791	65.9579	36.521	0.154723	0.587648	0.292697	0.789583	0.202927	0.5747	0.208342	0.514295
ENSG00000100385.15	IL2RB	126	1781	+	1656	0	0	0.344987	1.15061	0	0	0	0	0	0	0	0.139961	0	0.104469	0	0				8.22096		0
ENSG00000113525.10	IL5	45	449	+	405	0	0	0	0	0	0	0	0	0	0	0	0	0	0	0.0416664	0.046702							0	0
ENSG00000104432.15	IL7	542	1075	+	534	0	0	0	1.15061	0	0	0.624629	0	0	0	0.573602	0.454873	0	0	0.958327	0.23351			0	2.52952			0.651791	0
ENSG00000106348.19	IMPDH1	82	1881	+	1800	51.0573	25.4516	14.4895	16.1086	51.6367	30.0905	18.4266	6.26085	138.773	105.548	46.892	37.1596	136.024	101.126	59.8746	50.2047	0.36792	0.241137	0.308997	0.433497	0.379614	0.297554	0.307752	0.124707
ENSG00000178035.13	IMPDH2	49	1593	+	1545	300.834	95.4435	57.6129	42.5727	291.182	128.569	77.454	35.0608	279.271	334.601	75.8111	90.0649	244.978	294.656	90.3744	116.335	1.07721	0.285246	0.759954	0.472689	1.18861	0.436335	0.857034	0.301378
ENSG00000115232.14	ITGA4	270	3368	+	3099	1.83659	0	1.03496	1.15061	3.97205	1.36775	2.49852	2.50434	1.72486	0.716581	2.72461	1.25965	2.55255	1.98492	3.29165	0.70053	1.06478	0	0.379857	0.91344	1.55611	0.689072	0.759048	3.57492
ENSG00000140678.17	ITGAX	80	3571	+	3492	2.57123	6.3629	8.62469	12.6567	1.83326	1.36775	12.4926	20.0347	1.48965	1.85468	15.6307	10.1122	2.01517	0.731285	9.70827	8.49977	1.72606	3.43073	0.55178	1.25163	0.909726	1.87034	1.2868	2.35709
ENSG00000115221.13	ITGB6	210	2576	+	2367	1.10196	6.3629	1.03496	2.30123	1.83326	13.6775	0.624629	2.50434	2.66569	1.47531	2.48561	1.60955	3.08993	1.72374	1.37499	1.30766	0.413384	4.31292	0.416382	1.42973	0.593299	7.93477	0.454278	1.91514
ENSG00000139626.16	ITGB7	177	2573	+	2397	0	0	0.344987	0	0.611085	0	0	0	0.313611	0.674429	3.91961	0.139961	0.53738	0.208939	0.541663	0.0934041	0	0	0.0880157	0	1.13716	0	0	0
ENSG00000120457.12	KCNJ5	377	1636	+	1260	0	0	0	0	0	0	0	0	0	0.0843036	0.0478002	0	0	0	0	0		0	0
ENSG00000123700.5	KCNJ2	387	1670	+	1284	0.734637	2.12097	0	0	1.52771	1.36775	0.312314	0	1.33285	0.46367	0.478002	0	1.00759	1.2014	0.166666	0.186808	0.551179	4.5743	0		1.51621	1.13847	1.8739	0
ENSG00000164344.17	KLKB1	83	1999	+	1917	0	0	0	0	0	0	0	0	0	0	0	0	0	0	0.0833328	0.0934041							0	0
ENSG00000104826.15	LHB	11	436	+	426	0	0	0	0	0	0	0	0	0	0	0	0	0	0	0	0
ENSG00000111144.10	LTA4H	69	1904	+	1836	176.68	301.177	80.0371	86.296	160.41	181.911	81.2018	92.6607	143.555	238.916	87.1397	120.926	121.716	217.087	76.9162	124.694	1.23075	1.2606	0.918492	0.713625	1.3179	0.837963	1.05572	0.743102
ENSG00000186529.16	CYP4F3	51	1613	+	1563	1.10196	2.12097	1.03496	1.15061	1.52771	2.7355	1.24926	2.50434	4.39055	2.69772	0.956003	0.699805	4.97076	4.12654	1.87499	1.12085	0.250983	0.786209	1.08259	1.64419	0.30734	0.662905	0.666275	2.23433
ENSG00000069535.14	MAOB	152	1714	+	1563	0.367318	0	0.344987	0	0	0	0	0	0.313611	0.210759	0.191201	0.454873	0.134345	0.0522347	0.333331	0	1.17126	0	1.80432	0	0	0	0
ENSG00000049130.16	KITLG	194	1015	+	822	6.61173	2.12097	8.62469	3.45184	10.3884	6.83876	9.36943	6.26085	13.9557	7.96669	13.5274	9.41237	13.5688	7.20838	15.2916	11.0217	0.473766	0.266229	0.637569	0.366734	0.765611	0.948723	0.612719	0.568049
ENSG00000111341.10	MGP	64	375	+	312	0	0	0	0	0	0	0	0	0	0	0.0956003	0	0	0	0	0			0
ENSG00000151623.15	NR3C2	258	3212	+	2955	0	0	0	0	0	0	0	0	0	0.168607	0.0956003	0	0.26869	0.313408	0.0833328	0.0934041		0	0		0	0	0	0
ENSG00000181019.13	NQO1	122	946	+	825	2571.6	2386.09	970.45	1140.26	2457.48	2758.75	865.423	1140.73	1375.58	1905.43	599.318	794.453	1289.58	1759	570.955	813.036	1.86947	1.25226	1.61926	1.43527	1.90565	1.56836	1.51575	1.40305
ENSG00000124588.22	NQO2	278	973	+	696	44.4455	12.7258	18.9743	11.5061	42.1649	16.413	21.862	3.75651	34.8892	30.8551	17.7817	17.3552	43.7964	30.7662	19.8332	17.6534	1.2739	0.412437	1.06707	0.66298	0.962747	0.533475	1.10229	0.212793
ENSG00000122585.8	NPY	87	380	+	294	0	0	0	0	0	0	0	0	0	0	0	0	0	0	0	0
ENSG00000169418.10	NPR1	422	3607	+	3186	0	0	3.10489	2.30123	1.52771	2.7355	2.1862	1.25217	3.99854	2.14974	5.16242	5.80838	2.21669	2.08939	4.41664	4.38999	0	0	0.60144	0.396191	0.689186	1.30924	0.494992	0.285233
ENSG00000164128.7	NPY1R	267	1421	+	1155	0.734637	0	0	1.15061	0.611085	1.36775	0.624629	0	0.392014	0.0843036	0	0	0.53738	0.887989	0.166666	0.280212	1.87401	0			1.13716	1.54028	3.7478	0
ENSG00000185149.6	NPY2R	483	1628	+	1146	0.367318	0	0	0	1.22217	0	0	0	0.156805	0.168607	0.0478002	0	0.403035	0.0522347	0	0	2.34251	0	0		3.03242	0
ENSG00000116329.12	OPRD1	215	1333	+	1119	0	0	0	0	0	0	0	0	0	0	0	0	0	0.0522347	0	0						0
ENSG00000082556.14	OPRK1	239	1381	+	1143	0	0	0	0	0	0	0	0	0	0	0.0956003	0.0699805	0	0	0.0833328	0			0	0			0
ENSG00000112038.18	OPRM1	306	1508	+	1203	0	0	0	0	0	0	0	0	0	0	0	0	0	0	0	0
ENSG00000101405.3	OXT	37	414	+	378	0	0	0	0	0	0	0	0	0	0	0	0.0349902	0	0	0	0				0
ENSG00000180914.11	OXTR	622	1791	+	1170	9.55028	10.6048	15.8694	9.2049	13.7494	16.413	15.928	7.51303	3.84173	3.62506	5.35362	5.35351	3.1571	4.02207	4.16664	3.36255	2.48593	2.92543	2.96424	1.71942	4.35507	4.08074	3.82275	2.23433
ENSG00000185624.16	P4HB	65	1591	+	1527	1269.82	494.185	1470.34	833.044	1345.91	671.566	1704.92	996.728	824.797	769.734	1047.11	1025.28	887.617	689.184	1268.91	1236.67	1.53956	0.642021	1.40418	0.8125	1.51632	0.974436	1.34361	0.805978
ENSG00000172572.7	PDE3A	749	4174	+	3426	33.426	46.6613	11.0396	8.05429	54.3866	62.9166	18.1142	13.7739	40.9262	28.326	14.101	8.43265	69.4563	50.0408	16.8749	11.0684	0.816737	1.64729	0.782892	0.955132	0.783033	1.25731	1.07344	1.24443
ENSG00000152270.10	PDE3B	273	3611	+	3339	7.71369	0	1.03496	0	8.24965	1.36775	0.624629	0	18.3462	8.85188	3.39381	1.7845	14.2406	7.15615	2.08332	1.40106	0.420451	0	0.304956	0	0.579306	0.19113	0.299824	0
ENSG00000123360.12	PDE1B	186	1796	+	1611	0	0	0	0	0	0	0	0	0.313611	0.0843036	0.430202	0	0	0.104469	0.166666	0.0934041	0	0	0			0	0	0
ENSG00000168291.13	PDHB	24	1103	+	1080	112.767	114.532	66.2376	90.8984	102.968	108.052	61.5259	76.3824	62.487	72.2903	41.4427	46.782	62.2017	67.3827	42.9997	51.3722	1.80464	1.58434	1.59829	1.94302	1.65539	1.60356	1.43085	1.48684
ENSG00000082175.16	PGR	744	3545	+	2802	0	0	0	0	0	0	0	0	0	0	0	0	0	0	0	0
ENSG00000170890.14	PLA2G1B	27	473	+	447	0	0	0	0	0	0	0	0	0	0	0	0	0	0	0	0
ENSG00000127472.11	PLA2G5	283	699	+	417	0	0	0	0	0	0	0	0	0	0	0	0	0	0	0	0
ENSG00000104368.19	PLAT	99	1787	+	1689	5.14246	21.2097	11.7296	16.1086	9.77736	12.3098	14.6788	21.2869	4.86097	4.51024	8.22163	7.13801	3.1571	3.60419	9.74994	9.1069	1.05791	4.70256	1.42667	2.25673	3.09694	3.4154	1.50553	2.33745
ENSG00000149782.13	PLCB3	121	3825	+	3705	39.3031	16.9677	29.6689	18.4098	47.0535	19.1485	21.862	12.5217	73.1498	92.3546	43.307	58.6436	73.2851	98.3578	50.333	50.8585	0.537296	0.183724	0.685085	0.313927	0.642061	0.194682	0.434347	0.246207
ENSG00000167711.14	SERPINF2	43	1518	+	1476	4.0405	0	1.72494	0	1.52771	2.7355	0.312314	0	2.9793	1.85468	0.525802	0.664815	2.6869	1.77598	0.166666	0.23351	1.35619	0	3.28058	0	0.568579	1.54028	1.8739	0
ENSG00000175535.6	PNLIP	29	1426	+	1398	0	0	0	0	0	0	0	0	0	0	0	0	0	0	0	0
ENSG00000284832.2	POLR2A	400	6312	+	5913	228.472	290.573	159.729	271.545	181.492	274.918	178.644	211.617	251.83	602.012	172.893	290.419	222.811	621.488	243.29	323.131	0.907249	0.482669	0.92386	0.93501	0.814557	0.442355	0.734283	0.654894
ENSG00000047315.17	POLR2B	91	3615	+	3525	190.271	343.597	86.2469	81.6935	186.381	288.596	111.809	75.1303	160.177	147.826	78.6313	46.8519	149.526	151.167	99.0827	44.04	1.18788	2.32433	1.09685	1.74365	1.24648	1.90912	1.12844	1.70595
ENSG00000115138.11	POMC	104	907	+	804	0	0	0	0	0	0	0	0	0	0	0	0	0	0	0.0833328	0							0
ENSG00000105852.11	PON3	26	1090	+	1065	43.3436	10.6048	13.4545	14.958	34.2208	24.6195	15.3034	18.7826	26.0297	21.7082	9.41663	10.3571	20.8906	22.1475	11.6249	10.6014	1.66516	0.488518	1.4288	1.44422	1.63809	1.11162	1.31643	1.77171
ENSG00000166794.7	PPIB	37	687	+	651	579.261	443.282	655.821	655.849	614.752	579.927	785.159	756.311	407.381	337.383	552.666	527.233	420.903	318.005	668.746	596.805	1.42192	1.31388	1.18665	1.24395	1.46056	1.82364	1.17408	1.26727
ENSG00000168938.6	PPIC	101	739	+	639	28.6508	10.6048	28.634	33.3678	30.2487	21.884	30.9191	36.313	21.7176	15.3433	25.5731	21.589	25.1897	16.6629	26.9998	27.0872	1.31925	0.691172	1.11969	1.54559	1.20084	1.31334	1.14516	1.3406
ENSG00000138814.17	PPP3CA	731	2296	+	1566	58.771	16.9677	40.0185	14.958	54.081	6.83876	36.8531	21.2869	46.0224	37.8945	30.8311	23.3735	41.6469	42.7802	37.0831	25.3592	1.27701	0.447763	1.29799	0.639955	1.29856	0.159858	0.993798	0.839415
ENSG00000221823.11	PPP3R1	406	918	+	513	139.581	36.0564	96.5965	60.9825	153.688	68.3876	98.6914	90.1563	134.304	102.218	90.0077	72.2548	123.194	111.521	95.8327	78.1792	1.03929	0.35274	1.0732	0.843992	1.24752	0.613226	1.02983	1.1532
ENSG00000198056.16	PRIM1	26	1288	+	1263	88.1564	82.7177	10.0046	8.05429	89.524	99.8459	13.4295	11.2695	58.1748	73.6392	7.98263	8.92251	55.8203	70.2556	10.2083	13.0299	1.51537	1.12328	1.2533	0.902693	1.60379	1.42118	1.31555	0.8649
ENSG00000146143.19	PRIM2	82	1611	+	1530	47.0168	69.9919	12.7645	33.3678	48.5813	71.1231	16.865	30.0521	36.3789	56.1462	14.1488	21.1691	26.1301	55.1076	14.0832	21.2494	1.29242	1.2466	0.902161	1.57625	1.85921	1.29062	1.19752	1.41425
ENSG00000172179.13	PRL	55	738	+	684	0	0	0	0	0	0	0	0	0	0	0	0	0	0	0	0
ENSG00000113494.17	PRLR	326	2194	+	1869	0	0	0	1.15061	0	0	0.624629	0	0	0	0.573602	0.454873	0	0	0.58333	0.607126			0	2.52952			1.0708	0
ENSG00000126460.11	PRRG2	180	788	+	609	0	0	0	0	0	0	0	0	0	0.295063	0.0956003	0.139961	0.201517	0.156704	0	0.280212		0	0	0	0	0		0
ENSG00000169403.12	PTAFR	138	1166	+	1029	0	2.12097	2.7599	2.30123	0.611085	1.36775	2.81083	2.50434	0.156805	0.590125	2.72461	2.06442	0.738897	0.156704	3.16665	2.10159	0	3.5941	1.01295	1.11471	0.827023	8.72825	0.887636	1.19164
ENSG00000168229.4	PTGDR	118	1197	+	1080	0	0	0	0	0	0	0	0	0	0	0	0	0	0	0	0
ENSG00000107317.13	PTGDS	76	648	+	573	0	0	0	0	0	1.36775	0	0	0.0784027	0.0843036	0	0	0.470207	0	0	0.140106	0	0			0			0
ENSG00000160951.4	PTGER1	111	1319	+	1209	0	0	0.344987	0	0	0	0.624629	0	0	0	0.286801	0.139961	0	0.208939	0.166666	0.186808			1.20288	0		0	3.7478	0
ENSG00000125384.8	PTGER2	238	1314	+	1077	0.734637	0	0.689975	1.15061	0	0	0.624629	1.25217	2.50889	1.0538	5.92722	1.67953	1.47779	0.67905	3.91664	2.66202	0.292814	0	0.116408	0.68508	0	0	0.159481	0.470384
ENSG00000171522.6	PTGER4	608	2074	+	1467	2.93855	4.24193	3.79486	4.60245	3.66651	0	4.3724	3.75651	2.9009	4.76315	6.07062	4.02388	3.62731	3.65643	4.08331	3.26914	1.01298	0.890573	0.625119	1.14379	1.01081	0	1.0708	1.14908
ENSG00000122420.10	PTGFR	336	1415	+	1080	0	0	0	0	0	0	0	0	0	0	0	0.0699805	0	0	0	0.0934041				0				0
ENSG00000160013.10	PTGIR	106	1266	+	1161	0	0	1.37995	2.30123	0	0	1.24926	2.50434	0	0	0.334601	0.139961	0	0	0.416664	0.186808			4.12416	16.4419			2.99824	13.406
ENSG00000124212.6	PTGIS	22	1524	+	1503	0	0	0	0	0	0	0	0	0.156805	0	0	0	0	0	0	0	0
ENSG00000095303.17	PTGS1	62	1861	+	1800	1.83659	0	0.689975	1.15061	0.916628	0	0	1.25217	0.313611	1.72822	1.3862	0.454873	1.948	0.835754	0.58333	0.560424	5.85628	0	0.497744	2.52952	0.470548	0	0	2.23433
ENSG00000073756.13	PTGS2	134	1948	+	1815	32.324	142.105	189.053	314.117	35.1374	169.601	177.707	274.225	17.327	50.3293	107.072	87.7205	16.7259	46.2277	87.2494	66.6438	1.86553	2.8235	1.76566	3.58089	2.10077	3.66882	2.03677	4.11479
ENSG00000131759.18	RARA	470	1858	+	1389	33.0587	14.8468	8.2797	4.60245	31.4709	19.1485	7.80786	3.75651	55.8227	58.8018	18.9289	18.3349	56.7607	59.0774	19.7499	22.0901	0.592208	0.252489	0.437411	0.251022	0.554448	0.324126	0.395337	0.170054
ENSG00000077092.20	RARB	470	1816	+	1347	15.4274	21.2097	17.9393	20.711	23.2212	35.5615	24.6728	27.5478	24.6969	29.2955	24.4259	26.5576	24.0477	37.5567	30.3748	37.4083	0.62467	0.723991	0.73444	0.779854	0.965631	0.946876	0.81228	0.736407
ENSG00000172819.17	RARG	446	1810	+	1365	10.6522	2.12097	6.55476	5.75306	10.9995	8.20651	4.68472	2.50434	38.0253	24.4902	29.6361	24.0383	29.4887	19.9536	27.7082	19.8484	0.280135	0.0866047	0.221175	0.239329	0.373008	0.411279	0.169074	0.126174
ENSG00000100316.16	RPL3	27	1238	+	1212	1093.51	960.798	429.854	167.989	1167.78	713.966	463.787	156.521	1309.48	1287.23	1004.9	994.528	1400.28	1141.69	1013.99	969.067	0.835068	0.746406	0.427757	0.168914	0.833966	0.625358	0.457387	0.161518
ENSG00000174444.15	RPL4	66	1349	+	1284	2081.96	1410.44	849.014	465.998	2124.74	1503.16	857.616	479.581	3035.91	3111.31	1695.38	1779.22	3207.15	3049.15	1903.65	2065.4	0.685778	0.453328	0.500782	0.261912	0.662502	0.492977	0.45051	0.232198
ENSG00000122406.14	RPL5	76	969	+	894	910.215	432.677	365.342	167.989	933.738	460.932	386.333	166.539	820.563	811.422	451.186	445.811	796.867	809.271	469.372	497.704	1.10926	0.533233	0.809737	0.376818	1.17176	0.569564	0.823085	0.334614
ENSG00000089009.16	RPL6	20	886	+	867	1675.71	1764.64	706.879	530.433	1515.19	1321.25	644.929	409.46	2008.36	1989.06	1198.73	1153.21	1851.81	1880.03	1257.83	1488.3	0.834364	0.887175	0.589689	0.459962	0.818219	0.70278	0.512734	0.275119
ENSG00000147604.14	RPL7	22	768	+	747	1605.55	1756.16	594.068	360.142	1685.98	1258.33	662.419	336.834	1653.91	1533.44	968.384	912.231	1701.14	1530.63	1042.37	1002.46	0.970762	1.14524	0.613464	0.394793	0.991089	0.822099	0.635494	0.336008
ENSG00000148303.17	RPL7A	27	827	+	801	1886.18	2057.34	667.551	271.545	1843.64	1603	652.737	280.486	2755.62	2516.04	1651.45	1526.69	2496.2	2221.07	1597.24	1662.69	0.684485	0.817689	0.404221	0.177864	0.738581	0.721726	0.408666	0.168695
ENSG00000142676.14	RPL11	19	555	+	537	805.897	398.742	284.615	164.538	810.91	399.383	287.329	155.269	583.787	427.335	334.075	290.069	683.077	452.613	458.205	357.411	1.38046	0.93309	0.851947	0.567236	1.18714	0.882394	0.627075	0.434428
ENSG00000197958.13	RPL12	90	587	+	498	616.36	69.9919	267.71	60.9825	630.64	82.0651	272.026	42.5738	1179.41	747.857	598.076	479.646	1358.63	794.802	781.995	602.923	0.5226	0.0935899	0.447619	0.127141	0.464173	0.103252	0.347861	0.0706123
ENSG00000167526.15	RPL13	52	687	+	636	1409.77	453.887	527.486	191.002	1405.8	515.642	457.541	185.321	2280.66	1832.59	1377.31	1164.65	2234.76	1625.75	1390.95	1476.81	0.618141	0.247675	0.382982	0.163999	0.629061	0.317172	0.328941	0.125487
ENSG00000125691.15	RPL23	12	434	+	423	1537.6	1179.26	531.626	296.858	1682.62	1031.28	598.082	224.139	1880.8	1297.39	934.589	787.07	1745.68	1284.55	1032.83	975.605	0.817521	0.908946	0.568834	0.377168	0.963879	0.802834	0.579073	0.229743
ENSG00000063177.13	RPL18	36	602	+	567	1637.87	1075.33	632.017	380.853	1800.87	1102.41	668.978	411.964	1316.54	1233.02	863.653	803.026	1370.72	1138.19	916.161	901.629	1.24408	0.872108	0.731795	0.474272	1.31381	0.968559	0.730197	0.456911
ENSG00000105640.13	RPL18A	48	578	+	531	853.648	390.258	291.169	123.116	874.768	422.635	320.747	116.452	953.848	718.688	517.532	455.678	825.885	594.221	528.33	464.919	0.894952	0.543014	0.562611	0.270181	1.05919	0.711242	0.607096	0.250478
ENSG00000108298.12	RPL19	63	653	+	591	2067.64	1145.32	878.338	517.776	1983.28	1310.31	758.924	463.303	1495.06	1360.62	955.143	895.575	1591.72	1380.93	1078.45	991.764	1.38298	0.841766	0.919588	0.578149	1.246	0.948859	0.703717	0.467151
ENSG00000122026.12	RPL21	41	523	+	483	566.038	835.661	220.447	126.567	634.001	563.514	234.86	154.017	1060.95	774.329	757.155	655.227	958.685	799.817	766.328	731.354	0.533522	1.07921	0.291152	0.193166	0.661323	0.704553	0.306475	0.210592
ENSG00000116251.11	RPL22	23	409	+	387	461.719	250.274	145.585	94.3503	465.647	336.467	140.542	76.3824	500.131	355.171	236.706	201.194	516.489	406.595	296.623	276.803	0.923197	0.704658	0.615043	0.468952	0.901562	0.827524	0.473805	0.275945
ENSG00000198242.14	RPL23A	22	492	+	471	1544.21	1571.64	617.873	413.07	1615.71	1582.49	632.437	354.364	1730.9	1192.01	1046.82	852.607	1690.33	1206.46	1168.24	1007.22	0.892143	1.31848	0.590236	0.484479	0.955856	1.31168	0.541357	0.351823
ENSG00000114391.14	RPL24	43	516	+	474	1199.29	1754.04	565.434	502.818	1169.92	1334.93	485.024	449.529	653.722	632.361	400.661	396.09	660.439	647.396	457.58	484.861	1.83456	2.77379	1.41125	1.26946	1.77143	2.06199	1.05998	0.927131
ENSG00000161970.15	RPL26	43	480	+	438	1448.7	572.661	528.866	195.604	1454.38	562.146	498.454	216.626	1792.44	1343.38	1044.53	855.441	1623.42	1375.23	1024.99	1199.31	0.808229	0.426284	0.50632	0.228659	0.895874	0.408764	0.4863	0.180625
ENSG00000131469.15	RPL27	56	466	+	411	1558.53	869.597	727.579	417.672	1513.05	934.174	631.812	420.729	377.274	292.534	228.389	207.282	455.295	331.795	319.831	191.105	4.13104	2.97264	3.1857	2.01499	3.32322	2.81552	1.97545	2.20156
ENSG00000156482.11	RPL30	71	418	+	348	805.897	241.79	286.34	146.128	969.792	478.713	406.946	145.252	1022.84	632.994	559.262	440.317	998.317	591.087	611.913	625.527	0.7879	0.381979	0.511995	0.331869	0.971427	0.809885	0.665039	0.232207
ENSG00000166441.13	RPL27A	23	469	+	447	1126.57	383.895	409.155	144.977	1139.98	424.003	391.642	161.53	792.024	567.321	499.321	409.141	835.76	605.295	624.621	598.954	1.42239	0.67668	0.819424	0.354346	1.364	0.70049	0.627008	0.269687
ENSG00000108107.15	RPL28	43	456	+	414	1522.54	487.822	495.402	121.965	1721.12	444.519	453.793	95.165	2290.61	1632.2	1381.52	1104.01	2455.09	1718.1	1549.45	1644.66	0.664684	0.298874	0.358592	0.110474	0.701043	0.258727	0.292874	0.0578631
ENSG00000162244.12	RPL29	48	527	+	480	823.895	659.621	299.794	173.743	842.075	518.378	279.521	169.043	814.526	651.878	459.168	405.047	744.069	598.139	465.33	448.433	1.0115	1.01188	0.652907	0.428944	1.13172	0.866651	0.600695	0.376964
ENSG00000071082.11	RPL31	28	405	+	378	1063.02	481.46	349.817	136.923	1180.62	503.333	404.76	167.791	505.541	354.286	294.449	234.26	560.621	403.878	341.081	238.554	2.10274	1.35896	1.18804	0.584492	2.10591	1.24625	1.1867	0.703367
ENSG00000144713.13	RPL32	78	485	+	408	1070.37	464.492	396.391	148.429	1060.84	597.707	407.883	169.043	1706.28	1289.8	903.806	745.047	1519.64	1198.84	929.244	968.413	0.62731	0.360126	0.43858	0.199221	0.698088	0.498572	0.43894	0.174557
ENSG00000182899.17	RPL35A	65	397	+	333	644.644	256.637	229.072	113.911	609.252	279.021	235.173	105.182	709.858	460.34	375.901	312.043	639.683	429.578	363.789	288.525	0.90813	0.557495	0.609394	0.365048	0.952427	0.649525	0.646453	0.364552
ENSG00000145592.14	RPL37	38	331	+	294	1027.02	504.79	423.645	197.905	1103.93	532.055	425.372	220.382	603.309	382.991	325.663	259.698	642.639	413.542	396.039	301.742	1.70232	1.31802	1.30087	0.762061	1.7178	1.28658	1.07407	0.730366
ENSG00000197756.10	RPL37A	32	310	+	279	1099.38	456.008	423.99	132.32	1179.09	454.093	457.228	151.513	939.265	706.085	650.99	553.301	1293.41	755.626	832.661	583.495	1.17047	0.645826	0.651299	0.239148	0.911616	0.60095	0.549117	0.259664
ENSG00000172809.13	RPL38	107	319	+	213	1439.89	1185.62	565.779	335.979	1350.19	967	511.883	315.547	355.164	233.69	182.358	150.038	396.116	274.441	237.873	179.149	4.05415	5.07348	3.10258	2.23929	3.40858	3.52353	2.15191	1.76137
ENSG00000198918.8	RPL39	55	210	+	156	355.932	129.379	162.144	71.338	340.68	102.581	168.025	58.852	810.135	507.719	504.818	419.288	678.643	456.844	472.205	372.589	0.439348	0.254824	0.321193	0.170141	0.502001	0.224543	0.355831	0.157954
ENSG00000165502.7	RPL36AL	102	422	+	321	264.102	265.121	212.857	283.051	260.933	352.88	159.28	276.73	93.2993	88.0551	69.4058	77.1885	113.723	112.043	95.9161	84.1104	2.8307	3.01085	3.06685	3.66701	2.29446	3.14949	1.66062	3.29008
ENSG00000258223.6	PRSS58	110	835	+	726	0	0	0	0	0	0	0	0	0	0	0	0	0	0	0	0
ENSG00000196800.7	SPINK14	95	388	+	294	0	0	0	0	0	0	0	0	0	0	0	0	0	0	0	0
ENSG00000165476.14	REEP3	146	913	+	768	90.7277	12.7258	46.2283	14.958	77.3023	16.413	35.6038	22.5391	119.329	56.2727	57.2168	27.2574	131.456	72.7629	61.6246	32.8315	0.760316	0.226145	0.80795	0.548767	0.588044	0.225569	0.577754	0.686507
ENSG00000157087.20	ATP2B2	442	4173	+	3732	0	0	0	0	0	0	0	0	0	0.168607	0	0	0	0	0	0		0
ENSG00000172568.5	FNDC9	145	819	+	675	0	0	0	0	0	0	0	0	0	0	0	0	0	0	0	0
ENSG00000067842.19	ATP2B3	481	4143	+	3663	1.10196	0	0	0	0.305543	0	0	0	0.627222	0.674429	0	0	0.134345	0	0	0	1.75688	0			2.27431
ENSG00000171217.5	CLDN20	381	1040	+	660	0	0	0	0	0	0	0	0	0	0	0	0	0	0	0	0
ENSG00000007520.4	TSR3	75	1013	+	939	46.2821	19.0887	12.4195	5.75306	32.693	13.6775	20.9251	3.75651	65.9367	42.489	29.8751	23.2685	75.0316	38.6014	36.7081	24.8922	0.701918	0.449262	0.415716	0.247247	0.435724	0.354327	0.57004	0.150911
ENSG00000196109.9	ZNF676	319	2085	+	1767	0	0	0	0	0	0	0	0	0	0	0	0	0	0	0	0
ENSG00000185933.7	CALHM1	150	1190	+	1041	0	0	0	0	0	0	0	0	0	0	0	0	0	0	0	0
ENSG00000273976.2	GOLGA6L1	92	2098	+	2007	0	0	0	0	0	0	0	0	0	0	0	0	0	0	0	0
ENSG00000188505.5	NCCRP1	20	847	+	828	0.367318	0	0.344987	0	0.305543	0	0	0	0	0.421518	0.0956003	0.384893	0.0671724	0.156704	0.333331	0.0934041		0	3.60864	0	4.54863	0	0	0
ENSG00000197013.11	ZNF429	171	2195	+	2025	0	0	0	0	0	0	0	0	0	0	0.0956003	0	0	0.104469	0	0			0			0
ENSG00000274808.6	TBC1D3B	159	1808	+	1650	0	0	0	0	0	0	0	0	0	0	0	0	0	0	0	0
ENSG00000278299.6	TBC1D3C	141	1790	+	1650	0	0	0	0	0	0	0	0	0	0	0	0	0	0	0	0
ENSG00000124222.23	STX16	725	1702	+	978	6.61173	8.48387	6.20977	2.30123	7.63856	5.47101	7.18323	3.75651	17.6406	9.02049	14.4835	7.73284	22.2341	11.0215	13.5832	6.21137	0.374802	0.940511	0.42875	0.297591	0.343552	0.496393	0.52883	0.60478
ENSG00000155330.10	C16orf87	32	496	+	465	11.7542	21.2097	11.7296	16.1086	8.86073	12.3098	10.931	21.2869	10.3492	9.65276	9.22543	6.96306	13.7032	11.0737	8.99994	9.1069	1.13576	2.19726	1.27144	2.31343	0.646619	1.11162	1.21456	2.33745
ENSG00000276085.1	CCL3L3	86	367	+	282	0	0	0	0	0	0	0	0	0	0	0	0	0	0	0	0
ENSG00000100036.13	SLC35E4	671	1723	+	1053	3.30587	0	3.79486	1.15061	3.66651	1.36775	0.624629	0	2.35208	4.29948	3.68061	3.77895	2.82124	4.33548	2.49998	1.40106	1.40551	0	1.03104	0.30448	1.29961	0.315479	0.249853	0
ENSG00000185940.11	KRTAP5-5	67	780	+	714	0	0	0	0	0	0	0	0	0	0	0	0	0	0	0	0
ENSG00000167674.15	HDGFL2	55	2070	+	2016	26.8143	33.9355	13.4545	9.2049	34.2208	30.0905	15.3034	16.2782	18.7383	29.0847	12.5236	17.775	20.4876	29.1469	13.9999	15.3183	1.43099	1.16678	1.07433	0.517856	1.67032	1.03237	1.09311	1.06267
ENSG00000213996.13	TM6SF2	87	1220	+	1134	0.367318	0	0	0	0.611085	0	0.624629	0	0	0	0.334601	0.0699805	0.335862	0.0522347	0.0833328	0.420318			0	0	1.81945	0	7.49559	0
ENSG00000135218.19	CD36	289	1707	+	1419	0	0	0	0	0	0	0	0	0.86243	0.421518	43.1158	0.489863	0.335862	0.313408	7.04162	0.513722	0	0	0	0	0	0	0	0
ENSG00000148057.16	IDNK	30	593	+	564	4.0405	2.12097	3.10489	8.05429	5.80531	6.83876	3.43546	0	5.88021	3.32999	3.87181	2.69425	4.03035	3.76089	3.91664	4.5768	0.687136	0.636929	0.801921	2.98944	1.4404	1.81839	0.877144	0
ENSG00000156466.11	GDF6	115	1482	+	1368	1.10196	0	0.344987	0	0.305543	0	0	0	0.313611	0.210759	0.286801	0	0.403035	0.261173	0.208332	0.046702	3.51377	0	1.20288		0.758105	0	0	0
ENSG00000105197.11	TIMM50	17	1078	+	1062	221.86	123.016	88.6618	49.4764	237.101	138.143	89.6343	73.8781	184.403	219.569	84.5107	91.4645	173.708	203.141	86.2911	109.096	1.20313	0.560262	1.04912	0.540935	1.36494	0.680036	1.03874	0.677185
ENSG00000258083.2	OR9A4	269	1213	+	945	0	0	0	0	0	0	0	0	0	0	0	0	0	0	0	0
ENSG00000174339.3	OR2Y1	1	936	+	936	0	0	0	0	0	0	0	0	0	0	0	0	0	0	0	0
ENSG00000179468.6	OR9A2	1	933	+	933	0	0	0	0	0	0	0	0	0	0	0	0	0	0	0	0
ENSG00000221938.5	OR2A14	124	1056	+	933	0	0	0	0	0	0	0	0	0	0	0	0	0	0	0	0
ENSG00000205707.11	ETFRF1	139	411	+	273	11.0196	8.48387	4.82982	5.75306	12.2217	6.83876	5.93397	5.00868	14.0341	11.5074	6.02282	5.14357	13.9719	10.2902	6.20829	6.53828	0.785199	0.737251	0.801921	1.1185	0.874736	0.664588	0.955814	0.766055
ENSG00000204947.9	ZNF425	112	2370	+	2259	1.10196	4.24193	0.689975	4.60245	1.52771	2.7355	2.1862	0	1.33285	2.86632	2.29441	2.93918	0.806069	1.93268	2.12499	2.3818	0.826768	1.47992	0.30072	1.5659	1.89526	1.41539	1.02881	0
ENSG00000196597.13	ZNF782	689	2788	+	2100	1.46927	0	1.37995	0	1.52771	1.36775	0.624629	1.25217	4.46896	5.05822	2.19881	2.69425	7.792	5.22347	1.83332	2.2884	0.328773	0	0.62759	0	0.196062	0.261848	0.340709	0.547182
ENSG00000144228.10	SPOPL	411	1589	+	1179	8.08101	6.3629	7.93471	1.15061	8.24965	0	7.80786	3.75651	23.756	9.10479	14.7703	8.46764	22.7715	13.1109	12.3333	8.92009	0.340167	0.698852	0.537209	0.135884	0.36228	0	0.633074	0.42113
ENSG00000225781.2	OR6V1	1	942	+	942	0	0	0	0	0	0	0	0	0	0	0	0	0	0	0	0
ENSG00000197016.12	ZNF470	730	2883	+	2154	0.734637	0	0	2.30123	0.305543	1.36775	0.936943	1.25217	5.7234	2.95063	2.48561	2.5193	5.77683	2.29832	1.87499	1.26095	0.128357	0	0	0.91344	0.052891	0.595108	0.499706	0.993034
ENSG00000183111.12	ARHGEF37	139	2166	+	2028	0.734637	0	0.689975	0	0.611085	0	0	0	1.09764	0.252911	0.478002	0.384893	1.61214	0.470112	0.499997	0.280212	0.669289	0	1.44346	0	0.379052	0	0	0
ENSG00000214929.4	SPATA31D1	48	4778	+	4731	0	0	0	0	0	0	0	0	0	0	0	0	0	0	0	0
ENSG00000180815.15	MAP3K15	248	4189	+	3942	0.734637	0	0.689975	0	1.52771	2.7355	0.624629	1.25217	5.95861	6.32277	1.72081	2.72924	5.97835	6.05922	2.66665	2.66202	0.12329	0	0.40096	0	0.255541	0.451461	0.234237	0.470384
ENSG00000182854.8	OR4F15	109	1047	+	939	0	0	0	0	0	0	0	0	0	0	0	0	0	0	0	0
ENSG00000161920.11	MED11	63	416	+	354	31.9567	57.2661	11.7296	23.0123	41.2482	76.5941	8.74481	26.2956	16.935	15.5962	6.50082	5.7384	15.9199	14.6779	7.29162	6.72509	1.88702	3.67181	1.80432	4.01022	2.59099	5.21831	1.1993	3.91007
ENSG00000164096.13	C4orf3	111	311	+	201	35.6299	21.2097	26.564	37.9702	29.9432	50.6068	17.1773	35.0608	21.1687	12.9828	17.4471	13.7862	24.4508	17.3419	19.6249	11.3019	1.68314	1.63368	1.52255	2.75423	1.22463	2.91818	0.875282	3.10221
ENSG00000188163.8	CIMIP2A	37	990	+	954	0	0	0	0	0	0	0	0	0	0	0	0.139961	0	0	0	0				0
ENSG00000170967.5	DDI1	184	1374	+	1191	0	0	0	0	0	0	0	0	0	0	0	0	0	0	0	0
ENSG00000187922.14	LCN10	38	640	+	603	0	0	0	0	0	0	0	0	0	0	0	0	0	0	0	0
ENSG00000129873.8	CDY2B	329	1954	+	1626	0	0	0	0	0	0	0	0	0	0	0	0	0	0	0	0
ENSG00000259571.2	BLID	294	620	+	327	0	0	0	0	0	0	0	0	0	0.0421518	0	0.0349902	0.0671724	0	0.0416664	0.046702		0		0	0		0	0
ENSG00000203722.8	RAET1G	112	1116	+	1005	3.67318	0	3.79486	1.15061	2.74988	2.7355	3.43546	2.50434	1.48965	3.03493	2.34221	3.77895	2.28386	2.35056	3.04165	2.89553	2.4658	0	1.62021	0.30448	1.20405	1.16377	1.12947	0.8649
ENSG00000175768.13	TOMM5	66	221	+	156	109.094	106.048	38.6386	42.5727	114.884	121.73	24.6728	25.0434	118.467	66.8949	37.4753	25.7878	144.958	85.0902	47.1247	39.9769	0.920881	1.5853	1.03104	1.65088	0.792532	1.4306	0.523565	0.626447
ENSG00000205593.12	DENND6B	25	1782	+	1758	1.46927	2.12097	0.344987	2.30123	3.36097	0	0	1.25217	3.05771	2.31835	1.3862	1.50458	4.09752	2.76844	1.37499	1.86808	0.480515	0.914861	0.248872	1.52948	0.820245	0	0	0.670298
ENSG00000213563.7	C8orf82	196	846	+	651	27.9162	2.12097	8.96967	2.30123	18.9436	1.36775	9.68175	1.25217	20.3063	15.554	9.41663	11.5818	25.1225	12.3274	12.1666	7.93935	1.37476	0.136361	0.952535	0.198694	0.754051	0.110952	0.795765	0.157717
ENSG00000212807.3	OR2A42	347	1279	+	933	0	0	0	0	0	0	0	0	0	0	0	0	0	0	0	0
ENSG00000183310.3	OR2T34	1	957	+	957	0	0	0	0	0	0	0	0	0	0	0	0	0	0	0	0
ENSG00000187701.5	OR2T27	90	1043	+	954	0	0	0	0	0	0	0	0	0	0	0	0	0	0	0	0
ENSG00000177151.5	OR2T35	55	1026	+	972	0	0	0	0	0	0	0	0	0	0	0	0	0	0	0	0
ENSG00000178750.3	STX19	245	1129	+	885	0	0	0	0	0	0	0	0	0	0.0843036	0.0956003	0.209941	0.134345	0.208939	0.0833328	0		0	0	0	0	0	0
ENSG00000198355.5	PIM3	177	1157	+	981	16.8967	14.8468	22.7692	11.5061	16.1938	16.413	18.4266	15.0261	16.2294	13.4043	20.8887	17.6001	18.4724	16.5061	19.5832	14.4776	1.04112	1.10761	1.09002	0.653754	0.876645	0.994358	0.940936	1.03788
ENSG00000139971.15	ARMH4	196	2520	+	2325	0	0	0.689975	1.15061	1.22217	0	0.312314	0	1.56805	0.505822	0.573602	0.664815	0	0.104469	0.499997	0.0934041	0	0	1.20288	1.73073		0	0.624633	0
ENSG00000170777.11	TPD52L3	222	632	+	411	0	0	0	0	0	0	0	0	0	0	0	0	0	0	0	0
ENSG00000205642.11	VCX3B	308	1048	+	741	0	0	0	0	0	0	0	0	0	0	0	0	0	0	0	0
ENSG00000221977.3	OR4E2	296	1237	+	942	0	0	0	0	0	0	0	0	0	0	0	0	0	0	0	0
ENSG00000181001.3	OR52N1	200	1162	+	963	0	0	0	0	0	0	0	0	0	0	0	0	0	0	0	0
ENSG00000177476.3	OR2G3	1	930	+	930	0	0	0	0	0	0	0	0	0	0	0	0	0	0	0	0
ENSG00000177489.1	OR2G2	1	954	+	954	0	0	0	0	0	0	0	0	0	0	0	0	0	0	0	0
ENSG00000205495.1	OR52J3	1	936	+	936	0	0	0	0	0	0	0	0	0	0	0	0	0	0	0	0
ENSG00000177174.1	OR14C36	1	939	+	939	0	0	0	0	0	0	0	0	0	0	0	0	0	0	0	0
ENSG00000148136.5	OR13C4	1	957	+	957	0	0	0	0	0	0	0	0	0	0	0	0	0	0	0	0
ENSG00000181939.3	OR4C15	1	951	+	951	0	0	0	0	0	0	0	0	0	0	0	0	0	0	0	0
ENSG00000181785.3	OR5AS1	88	1062	+	975	0	0	0	0	0	0	0	0	0	0	0	0	0	0	0	0
ENSG00000148215.4	OR5C1	1	963	+	963	0	0	0	0	0	0	0	0	0	0	0	0	0	0	0	0
ENSG00000169129.16	AFAP1L2	48	2504	+	2457	48.8534	33.9355	26.909	20.711	58.9697	58.8133	21.862	27.5478	47.7473	43.3321	26.2901	20.5393	58.8431	45.4964	28.8332	21.7164	1.02317	0.783149	1.02354	1.00836	1.00215	1.2927	0.758225	1.26852
ENSG00000186119.9	OR5D18	1	942	+	942	0	0	0	0	0	0	0	0	0	0	0	0	0	0	0	0
ENSG00000236981.1	OR10G9	1	936	+	936	0	0	0	0	0	0	0	0	0	0	0	0	0	0	0	0
ENSG00000172324.6	OR5A2	335	1309	+	975	0	0	0	0	0	0	0	0	0	0	0	0	0	0	0	0
ENSG00000258817.1	OR4C13	33	962	+	930	0	0	0	0	0	0	0	0	0	0	0	0	0	0	0	0
ENSG00000136839.1	OR13C9	1	957	+	957	0	0	0	0	0	0	0	0	0	0	0	0	0	0	0	0
ENSG00000238243.3	OR2W3	1	945	+	945	0	0	0	0	0	0	0	0	0	0	0	0	0	0	0	0
ENSG00000170920.2	OR7G3	1	939	+	939	0	0	0	0	0	0	0	0	0	0	0	0	0	0	0	0
ENSG00000197591.3	OR11L1	1	969	+	969	0	0	0	0	0	0	0	0	0	0	0	0	0	0	0	0
ENSG00000187612.1	OR5W2	1	933	+	933	0	0	0	0	0	0	0	0	0	0	0	0	0	0	0	0
ENSG00000204246.4	OR13C3	134	1087	+	954	0	0	0	0	0	0	0	0	0	0	0	0	0	0	0	0
ENSG00000279263.1	OR2L8	1	939	+	939	0	0	0	0	0	0	0	0	0	0	0	0	0	0	0	0
ENSG00000279301.5	OR2T11	199	1149	+	951	0	0	0	0	0	0	0	0	0	0	0	0	0	0	0	0
ENSG00000171014.3	OR4D5	1	957	+	957	0	0	0	0	0	0	0	0	0	0	0	0	0	0	0	0
ENSG00000196772.5	OR14A16	298	1227	+	930	0	0	0	0	0	0	0	0	0	0	0	0	0	0	0	0
ENSG00000279761.2	OR5D13	1	945	+	945	0	0	0	0	0	0	0	0	0	0	0	0	0	0	0	0
ENSG00000181803.3	OR6S1	1	996	+	996	0	0	0	0	0	0	0	0	0	0	0	0	0	0	0	0
ENSG00000165629.20	ATP5F1C	32	928	+	897	365.115	477.218	186.983	220.918	408.51	414.429	174.584	210.365	270.176	364.023	160.417	198.115	254.382	382.567	160.166	244.579	1.3514	1.31095	1.1656	1.1151	1.60589	1.08329	1.09002	0.860111
ENSG00000107679.15	PLEKHA1	120	1334	+	1215	24.243	6.3629	15.8694	9.2049	21.388	13.6775	15.6157	5.00868	37.3981	19.1791	24.0435	10.1822	49.5733	22.4087	26.2082	12.0491	0.648242	0.331763	0.66003	0.904023	0.431442	0.610367	0.595834	0.415689
ENSG00000107669.19	ATE1	83	1639	+	1557	43.3436	12.7258	30.0139	18.4098	37.2762	17.7808	24.0482	22.5391	44.0623	39.5805	32.6953	20.8892	56.1562	39.6461	32.7498	23.5845	0.983688	0.321517	0.917988	0.881309	0.663795	0.448487	0.734301	0.955672
ENSG00000149090.13	PAMR1	32	2194	+	2163	0	0	0	0	0	0	0	1.25217	0	0	0	0	0	0	0	0
ENSG00000046653.15	GPM6B	190	1176	+	987	0	0	0	0	0	0	0	0	0	0	0	0	0	0	0	0
ENSG00000171824.14	EXOSC10	39	2696	+	2658	74.5657	93.3226	39.3286	78.2417	67.2194	106.685	42.1625	70.1216	60.6837	115.369	45.8404	70.0155	54.0066	112.252	48.2497	83.7834	1.22876	0.808902	0.857946	1.11749	1.24465	0.950401	0.873839	0.836938
ENSG00000089157.16	RPLP0	78	1031	+	954	931.887	394.5	323.943	83.9947	1048.01	336.467	460.352	83.8955	4171.97	2656.79	2020.18	1638.45	4222.19	2411.73	1965.32	1831.33	0.223369	0.148488	0.160354	0.0512647	0.248215	0.139513	0.234237	0.0458113
ENSG00000100938.19	GMPR2	85	1131	+	1047	42.6089	63.629	19.3193	32.2172	42.776	49.2391	14.3665	41.3216	32.4587	41.2666	24.6171	28.4821	34.3251	31.7587	21.5415	25.3125	1.31271	1.5419	0.784792	1.13114	1.2462	1.55041	0.666919	1.63246
ENSG00000122643.24	NT5C3A	72	1067	+	996	63.1788	53.0242	106.946	103.555	69.9692	65.6521	138.98	132.73	39.123	39.9599	86.4227	82.8919	42.2515	46.3844	94.7077	92.47	1.61488	1.32693	1.23748	1.24928	1.65602	1.41539	1.46746	1.43539
ENSG00000224389.9	C4B	52	5286	+	5235	0	0	0	0	0	0	0	0	0	0	0	0	0	0	0	0
ENSG00000093144.19	ECHDC1	277	1182	+	906	64.2807	116.653	43.8134	75.9405	52.8589	68.3876	46.5349	62.6085	37.7117	45.6083	32.9821	36.7747	32.1756	39.3327	32.9165	31.9442	1.70453	2.55772	1.3284	2.06502	1.64282	1.7387	1.41373	1.95994
ENSG00000177096.9	PHETA2	191	970	+	780	0	0	0	0	0	0	0	0	0	0	0	0	0	0	0	0
ENSG00000184276.3	DEFB108B	1	222	+	222	0	0	0	0	0	0	0	0	0	0	0	0	0	0	0	0
ENSG00000188886.4	ASTL	67	1362	+	1296	0	0	0	0	0	0	0	0	0	0	0	0	0	0	0	0
ENSG00000141552.18	ANAPC11	194	448	+	255	200.189	106.048	55.888	62.1331	157.354	125.833	46.5349	66.3651	75.2666	50.8351	20.1717	16.9003	73.7553	49.5707	24.9165	17.4666	2.65973	2.08613	2.77062	3.67645	2.13346	2.53846	1.86763	3.79955
ENSG00000147160.9	AWAT2	7	1008	+	1002	0	0	0	0	0	0	0	0	0	0	0	0	0	0	0	0
ENSG00000177688.7	SUMO4	131	418	+	288	0	0	0	0	0	0	0.312314	0	0.0784027	0.0421518	0	0	0	0.156704	0.0833328	0	0	0				0	3.7478
ENSG00000172954.14	LCLAT1	143	1273	+	1131	126.358	46.6613	45.5383	12.6567	131.689	72.4908	53.4058	27.5478	75.0314	66.1783	30.2575	22.4637	81.8832	81.7995	37.7498	27.4608	1.68406	0.705084	1.50503	0.56343	1.60825	0.886202	1.41473	1.00317
ENSG00000007933.13	FMO3	84	1682	+	1599	0	0	0	0	0	0	0	0	0	0	0	0	0	0	0	0
ENSG00000107485.18	GATA3	574	1908	+	1335	2.57123	6.3629	2.7599	12.6567	3.36097	2.7355	4.06009	3.75651	6.03701	5.69049	3.77621	4.79366	4.6349	4.70112	5.49997	5.13722	0.425911	1.11816	0.730864	2.64031	0.725144	0.581883	0.738203	0.731234
ENSG00000147533.19	GOLGA7	274	687	+	414	43.3436	29.6935	23.8041	39.1208	40.0261	38.297	24.0482	26.2956	53.5491	39.2012	33.2689	24.3532	54.3425	37.0866	34.7914	30.4964	0.809418	0.757466	0.715507	1.60639	0.736552	1.03264	0.691211	0.862251
ENSG00000169599.13	NFU1	14	778	+	765	64.2807	36.0564	30.7039	35.669	58.9697	45.1358	29.0452	12.5217	64.055	72.9648	50.3336	51.8905	62.6719	69.8377	46.458	62.1604	1.00352	0.494162	0.610008	0.687389	0.940927	0.646295	0.625193	0.201442
ENSG00000156384.15	SFR1	14	751	+	738	20.9372	27.5726	21.3892	49.4764	20.4713	20.5163	20.9251	45.0782	17.7974	16.4392	21.7013	23.0586	19.4128	16.1927	19.3749	18.494	1.17642	1.67725	0.985621	2.14568	1.05453	1.267	1.08001	2.43745
ENSG00000183795.8	BPY2B	333	653	+	321	0	0	0	0	0	0	0	0	0	0	0	0	0	0	0	0
ENSG00000185894.8	BPY2C	333	653	+	321	0	0	0	0	0	0	0	0	0	0	0	0	0	0	0	0
ENSG00000113810.16	SMC4	106	3972	+	3867	253.817	318.145	55.543	63.2837	255.128	317.318	62.1506	73.8781	301.38	411.275	60.754	100.107	266.607	491.319	50.3747	67.9048	0.842183	0.773558	0.914227	0.63216	0.956943	0.64585	1.23377	1.08797
ENSG00000156675.16	RAB11FIP1	57	3908	+	3852	29.0182	12.7258	19.6643	19.5604	33.6097	16.413	23.7359	18.7826	26.8921	14.8796	23.4221	10.1472	36.0044	19.9536	29.7915	12.8898	1.07906	0.855252	0.839562	1.92767	0.933487	0.822558	0.796735	1.45717
ENSG00000142409.6	ZNF787	135	1283	+	1149	24.243	16.9677	16.9044	8.05429	29.9432	30.0905	13.4295	15.0261	45.552	47.6737	22.7051	29.1469	52.7975	41.0042	30.4165	29.1421	0.532206	0.355914	0.74452	0.276335	0.567132	0.73384	0.441521	0.515614
ENSG00000286140.2	DERPC	385	1959	+	1575	0	0	0	0	0	0	0	0	0	0	0	0	0	0.0522347	0	0						0
ENSG00000011114.15	BTBD7	324	3722	+	3399	26.0796	8.48387	8.2797	6.90368	18.9436	9.57426	5.30935	10.0174	84.9886	29.7592	25.4297	12.2466	75.166	37.0344	36.7081	14.104	0.30686	0.285084	0.325592	0.563723	0.252024	0.258524	0.144637	0.710249
ENSG00000099958.15	DERL3	20	727	+	708	0	0	0	0	0.611085	0	0	0	0	0.168607	0.0956003	0.279922	0.134345	0	0.166666	0.0934041		0	0	0	4.54863		0	0
ENSG00000162746.15	FCRLB	235	1515	+	1281	0.734637	0	1.03496	0	2.44434	4.10325	0.936943	0	1.48965	0.800884	1.3862	0.979727	1.27628	0.626816	1.04166	0.934041	0.49316	0	0.746616	0	1.91521	6.54619	0.899471	0
ENSG00000197849.7	OR8G1	367	1302	+	936	0	0	0	0	0	0	0	0	0	0	0	0	0	0	0	0
ENSG00000150261.5	OR8K1	1	960	+	960	0	0	0	0	0	0	0	0	0	0	0	0	0	0	0	0
ENSG00000186566.13	GPATCH8	37	4545	+	4509	29.7528	42.4193	24.8391	58.6813	32.082	51.9746	20.3004	40.0695	76.8347	82.9548	53.345	66.6214	83.6297	93.8134	58.333	62.5807	0.387231	0.511355	0.465631	0.880817	0.383619	0.55402	0.34801	0.640285
ENSG00000180269.8	GPR139	275	1336	+	1062	0	0	0	0	0	0	0	0	0	0	0	0	0	0	0	0
ENSG00000178965.14	ERICH3	274	4866	+	4593	0	0	0	0	0	0	0	0	0	0	0	0	0	0	0	0
ENSG00000187024.15	PTRH1	25	669	+	645	0.734637	4.24193	0.344987	1.15061	1.22217	1.36775	0.936943	1.25217	6.42902	4.21518	2.96361	4.19883	5.77683	3.96983	2.83332	4.10978	0.114269	1.00635	0.116408	0.274032	0.211564	0.344536	0.330688	0.304681
ENSG00000123569.10	H2BW1	133	576	+	444	0	0	0	0	0	0	0	0	0	0	0	0	0	0	0	0
ENSG00000196341.3	OR8D1	351	1277	+	927	0	0	0	0	0	0	0	0	0	0	0	0	0	0	0	0
ENSG00000279116.3	OR8D2	1	936	+	936	0	0	0	0	0	0	0	0	0	0	0	0	0	0	0	0
ENSG00000189292.17	ALKAL2	137	595	+	459	0	0	0	0	0	0	0	0	0	0	0	0	0	0	0	0
ENSG00000204869.9	IGFL4	41	415	+	375	0	0	0	0	0	0	0	0	0	0	0.0956003	0	0	0	0	0			0
ENSG00000172464.4	OR5AP2	1	951	+	951	0	0	0	0	0	0	0	0	0	0	0	0	0	0	0	0
ENSG00000105849.6	POLR1F	22	1038	+	1017	34.5279	19.0887	11.3846	14.958	25.36	46.5035	10.931	15.0261	30.7339	26.4292	11.8544	10.0422	30.4291	28.8335	10.2916	13.4969	1.12345	0.722259	0.960365	1.48951	0.833413	1.61283	1.06213	1.1133
ENSG00000137818.12	RPLP1	132	476	+	345	908.011	161.194	356.717	87.4466	826.798	169.601	368.531	65.1129	2828.07	1560.46	1502.31	1100.13	2692.61	1509.69	1510.66	1469.71	0.321072	0.103299	0.237445	0.0794876	0.307062	0.112342	0.243954	0.0443031
ENSG00000184478.8	OR56A3	438	1385	+	948	0	0	0	0	0	0	0	0	0	0	0	0	0	0	0	0
ENSG00000203685.11	STUM	142	567	+	426	0	0	0	0	0	0	0	0	0	0	0	0	0	0	0	0
ENSG00000100281.14	HMGXB4	134	1939	+	1806	14.6927	61.5081	8.2797	17.2592	16.8048	23.2518	8.74481	20.0347	28.9306	25.9234	8.26943	11.0569	31.0337	28.3634	14.6249	8.92009	0.507861	2.37269	1.00124	1.56094	0.541503	0.81978	0.597939	2.24602
ENSG00000253304.2	TMEM200B	69	992	+	924	0	0	0	0	0.305543	0	0	0	0	0	0	0.0699805	0	0	0.0833328	0				0			0
ENSG00000100319.13	ZMAT5	164	676	+	513	12.1215	16.9677	4.82982	9.2049	13.4439	24.6195	5.93397	20.0347	11.3684	14.9639	5.59262	7.62787	8.79959	10.2902	4.12497	7.93935	1.06625	1.13391	0.863607	1.20675	1.52778	2.39252	1.43855	2.52347
ENSG00000204424.10	LY6G6F	42	935	+	894	0	0	0	0	0	0	0	0	0	0	0	0	0	0	0	0
ENSG00000156983.17	BRPF1	415	4077	+	3663	13.2235	6.3629	10.0046	6.90368	9.77736	8.20651	8.43249	8.7652	43.7487	45.1446	28.9191	23.9683	36.8105	47.5858	27.5415	27.8344	0.302259	0.140945	0.345953	0.288034	0.265613	0.172457	0.306174	0.314905
ENSG00000124782.21	RREB1	385	5613	+	5229	9.55028	38.1774	9.31466	20.711	10.694	31.4583	13.4295	11.2695	41.9455	31.2766	36.5193	25.228	40.505	32.49	34.4998	25.7328	0.227683	1.22064	0.255061	0.820955	0.264017	0.968246	0.389264	0.437944
ENSG00000213214.6	ARHGEF35	309	1763	+	1455	0	0	0	0	0	0	0	0	0.313611	0	0.0956003	0.0699805	0.26869	0	0	0	0		0	0	0
ENSG00000154723.13	ATP5PF	60	386	+	327	152.07	95.4435	70.7224	85.1454	139.327	117.627	64.3368	92.6607	81.7741	60.1085	39.7697	32.0861	92.9667	70.8824	47.5414	37.3616	1.85963	1.58785	1.7783	2.65366	1.49868	1.65946	1.35328	2.4801
ENSG00000119392.16	GLE1	88	2184	+	2097	72.3617	50.9032	33.8088	28.7653	59.2752	57.4456	33.1053	50.0868	91.7312	86.1161	44.98	48.2515	80.4054	71.5615	47.333	49.2706	0.788845	0.5911	0.751641	0.596153	0.737205	0.802744	0.699413	1.01657
ENSG00000170683.7	OR10A3	301	1245	+	945	0	0	0	0	0	0	0	0	0	0	0	0	0	0	0	0
ENSG00000172154.11	OR8I2	1	933	+	933	0	0	0	0	0	0	0	0	0	0	0	0	0	0	0	0
ENSG00000124743.6	KLHL31	190	2094	+	1905	0.367318	2.12097	0	0	0.611085	0	0	1.25217	0.392014	0.210759	0.382401	0	0.26869	0.104469	0	0	0.937004	10.0635	0		2.27431	0
ENSG00000266173.7	STRADA	104	1399	+	1296	29.7528	29.6935	15.5244	31.0665	27.1933	24.6195	14.3665	27.5478	20.0711	24.0265	11.1852	14.9758	15.987	24.4981	12.1666	16.2523	1.48237	1.23586	1.38794	2.07445	1.70096	1.00496	1.18081	1.69501
ENSG00000144642.22	RBMS3	612	1925	+	1314	2.20391	2.12097	1.72494	0	1.22217	0	1.87389	0	3.05771	2.73987	2.77241	2.55429	2.21669	2.29832	3.58331	2.2884	0.720773	0.774113	0.62218	0	0.551349	0	0.522948	0
ENSG00000174428.19	GTF2IRD2B	182	3031	+	2850	0	0	0	0	0	0	0.312314	0	0.627222	1.55962	1.0994	1.0847	1.14193	1.67151	1.20833	0.46702	0	0	0	0	0	0	0.258469	0
ENSG00000100138.15	SNU13	72	458	+	387	205.698	120.895	73.8273	95.5009	192.797	176.44	74.3308	102.678	111.332	88.013	51.1462	48.3215	98.6763	89.269	50.5413	51.3255	1.84761	1.37361	1.44346	1.97636	1.95384	1.9765	1.47069	2.00053
ENSG00000289746.1	TARP	63	239	+	177	0	0	0	0	0	0	0	0	0	0	0	0	0	0	0	0
ENSG00000185963.14	BICD2	90	2657	+	2568	56.1997	16.9677	34.8437	11.5061	49.4979	21.884	26.859	12.5217	49.1585	42.194	36.2325	21.449	54.8127	41.7355	45.7914	24.4252	1.14323	0.402137	0.96167	0.536441	0.903037	0.524351	0.586552	0.512656
ENSG00000082014.17	SMARCD3	133	1584	+	1452	9.18296	16.9677	2.41491	3.45184	9.77736	20.5163	1.24926	3.75651	19.9143	23.605	5.40142	5.0036	20.0846	18.5433	3.54164	6.9119	0.461124	0.718819	0.447089	0.68987	0.48681	1.1064	0.352734	0.543485
ENSG00000121236.21	TRIM6	262	1812	+	1551	27.5489	14.8468	11.3846	10.3555	37.8873	28.7228	8.74481	10.0174	23.756	21.8768	8.22163	8.39766	27.6079	27.2143	11.1249	9.94753	1.15966	0.678654	1.38471	1.23314	1.37234	1.05543	0.786055	1.00702
ENSG00000174358.16	SLC6A19	57	1961	+	1905	0	0	0	0	0	0	0	0	0.313611	0	0	0	0	0	0	0	0
ENSG00000204335.4	SP5	177	1373	+	1197	0	0	0	0	0.305543	0	0	0	0	0	0.191201	0.0349902	0	0	0	0.186808			0	0				0
ENSG00000099917.17	MED15	70	2436	+	2367	33.7933	36.0564	41.0535	40.2715	37.5817	27.355	42.7871	61.3564	41.083	48.6432	63.4786	73.5845	39.8333	55.421	64.0829	95.4123	0.822561	0.741243	0.64673	0.547282	0.943476	0.493586	0.667683	0.643066
ENSG00000188716.6	DUSP29	109	771	+	663	0	0	0	0	0	0	0	0	0	0	0	0	0	0	0	0
ENSG00000172352.5	CDY1B	332	1954	+	1623	0	0	0	0	0	0	0	0	0	0	0	0	0	0	0	0
ENSG00000101363.13	MANBAL	89	346	+	258	43.7109	36.0564	16.9044	23.0123	49.1923	34.1938	18.4266	28.7999	25.6377	21.1602	11.5198	9.76228	40.8408	23.819	15.4582	12.1425	1.70495	1.70397	1.46741	2.35726	1.20449	1.43557	1.19202	2.37182
ENSG00000041880.15	PARP3	349	1950	+	1602	7.34637	6.3629	5.86479	9.2049	4.58314	6.83876	6.24629	12.5217	7.29145	8.51466	11.472	12.9814	9.67283	7.52179	9.87494	15.5518	1.00753	0.747287	0.511224	0.709085	0.473815	0.909193	0.63254	0.805163
ENSG00000178021.11	TSPYL6	79	1311	+	1233	0	0	0	0	0	0	0	0	0	0	0	0	0	0	0	0
ENSG00000206177.7	HBM	21	446	+	426	0	0	0	0	0	0	0	0	0	0	0	0	0	0	0	0
ENSG00000104081.14	BMF	241	795	+	555	0.734637	0	2.06992	4.60245	0.611085	0	2.49852	1.25217	0	0.337214	2.24661	1.0847	0.335862	0	1.99999	0.747233		0	0.921356	4.24307	1.81945		1.24927	1.67574
ENSG00000177600.10	RPLP2	75	422	+	348	1266.88	642.653	452.279	167.989	1370.36	542.997	512.196	191.582	937.854	560.113	548.794	393.535	827.363	501.609	513.58	443.342	1.35083	1.14736	0.824132	0.426873	1.6563	1.08251	0.997304	0.432131
ENSG00000163520.14	FBLN2	126	3821	+	3696	1.46927	0	0.344987	1.15061	1.83326	1.36775	0	0	1.09764	0.92734	0.860403	0.979727	0.26869	0.731285	1.20833	0.560424	1.33858	0	0.40096	1.17442	6.82294	1.87034	0	0
ENSG00000158301.20	GPRASP2	673	3189	+	2517	8.81564	6.3629	6.55476	3.45184	4.2776	5.47101	6.5586	7.51303	11.2116	11.8025	14.0054	9.27241	10.6132	10.5514	10.8333	6.8652	0.786297	0.539114	0.468015	0.37227	0.403043	0.51851	0.605413	1.09436
ENSG00000255307.2	OR52B2	1	972	+	972	0	0	0	0	0	0	0	0	0	0	0	0	0	0	0	0
ENSG00000181752.3	OR8K5	1	924	+	924	0	0	0	0	0	0	0	0	0	0	0	0	0	0	0	0
ENSG00000174982.4	OR4S2	261	1196	+	936	0	0	0	0	0	0	0	0	0	0	0	0	0	0	0	0
ENSG00000155249.5	OR4K1	249	1184	+	936	0	0	0	0	0	0	0	0	0	0	0	0	0	0	0	0
ENSG00000167822.3	OR8J3	809	1756	+	948	0	0	0	0	0	0	0	0	0	0	0	0	0	0	0	0
ENSG00000103226.19	NOMO3	140	3808	+	3669	1.83659	2.12097	2.7599	1.15061	1.22217	1.36775	1.24926	1.25217	8.93791	7.84024	8.41283	7.62787	5.91118	7.73073	9.83327	10.4613	0.205483	0.270523	0.328058	0.150843	0.206756	0.176924	0.127044	0.119696
ENSG00000198055.11	GRK6	171	1901	+	1731	20.5698	0	4.82982	0	20.7769	6.83876	5.93397	1.25217	58.0964	37.9366	16.7779	13.1913	68.2472	44.0338	19.2499	16.1122	0.354064	0	0.287869	0	0.304436	0.155307	0.30826	0.0777157
ENSG00000198680.6	TUSC1	133	762	+	630	0.734637	0	1.03496	1.15061	0.305543	1.36775	0.624629	0	1.64646	1.1381	2.15101	1.11969	1.67931	0.470112	1.87499	1.12085	0.446193	0	0.481152	1.02762	0.181945	2.90942	0.333138	0
ENSG00000253710.5	ALG11	22	1500	+	1479	14.3254	8.48387	13.1095	11.5061	21.388	9.57426	14.3665	30.0521	14.5829	7.41872	8.89083	7.20799	9.94152	8.56648	10.5833	8.49977	0.982343	1.14358	1.4745	1.5963	2.15138	1.11764	1.35747	3.53564
ENSG00000172640.4	OR10AD1	1	954	+	954	0	0	0	0	0	0	0	0	0	0	0	0	0	0	0	0
ENSG00000221858.3	OR2A12	318	1250	+	933	0	0	0	0	0	0	0	0	0	0	0	0	0	0	0	0
ENSG00000196240.6	OR2T2	478	1452	+	975	0	0	0	0	0	0	0	0	0	0	0	0	0	0	0	0
ENSG00000197790.1	OR52M1	1	954	+	954	0	0	0	0	0	0	0	0	0	0	0	0	0	0	0	0
ENSG00000256574.8	OR13A1	310	1296	+	987	0	0	0	0	0	0	0	0	0	0	0	0	0	0	0	0
ENSG00000198346.11	ZNF813	131	1984	+	1854	0	0	0.344987	0	0	0	0	0	0.470416	0.421518	0.478002	0.314912	0.671724	0.626816	0.666662	0.0934041	0	0	0.721729	0	0	0	0	0
ENSG00000187889.13	FYB2	115	2301	+	2187	0	0	0	0	0	0	0	0	0	0	0	0	0.134345	0	0	0					0
ENSG00000139651.11	ZNF740	424	1005	+	582	16.162	6.3629	9.65965	5.75306	10.3884	4.10325	6.87092	1.25217	13.4853	11.0438	8.12603	5.66842	13.5688	8.40978	11.0833	6.25807	1.19849	0.576153	1.18873	1.01493	0.765611	0.487915	0.619936	0.200089
ENSG00000196391.11	ZNF774	148	1599	+	1452	0	0	0.689975	0	0.611085	0	0.624629	0	1.48965	0.885188	1.91201	0.804776	1.67931	0.731285	1.24999	1.77468	0	0	0.360864	0	0.36389	0	0.499706	0
ENSG00000181036.14	FCRL6	66	1370	+	1305	0	0	0	0	0	0	0	0	0	0	0	0	0	0	0	0
ENSG00000183733.6	FIGLA	6	665	+	660	0	0	0	0	0	0	0	0	0	0	0	0	0	0	0	0
ENSG00000198471.1	RTP2	430	1107	+	678	0	0	0	0	0	0	0	0	0	0	0	0	0	0	0	0
ENSG00000187824.9	TMEM220	173	655	+	483	0.734637	2.12097	1.03496	0	2.74988	0	1.24926	0	2.9793	2.02329	1.76861	0.909746	2.41821	0.78352	1.83332	0.653828	0.24658	1.04828	0.585185	0	1.13716	0	0.681418	0
ENSG00000197980.14	LEKR1	69	2147	+	2079	0.367318	0	0	0	0.305543	1.36775	0	0	0.0784027	0.0421518	0	0.209941	0.26869	0.156704	0.166666	0.0934041	4.68502	0		0	1.13716	8.72825	0	0
ENSG00000187772.8	LIN28B	145	897	+	753	1.46927	8.48387	0.344987	4.60245	1.83326	10.942	1.24926	6.26085	5.25298	2.82417	1.81641	1.36462	4.43338	3.55196	2.91665	1.54117	0.279703	3.00402	0.189929	3.3727	0.413512	3.08056	0.42832	4.06241
ENSG00000183760.11	ACP7	212	1528	+	1317	0	0	0	0	0	0	0	0	0	0.0843036	0.239001	0.314912	0	0.104469	0.416664	0.046702		0	0	0		0	0	0
ENSG00000189030.10	VHLL	119	538	+	420	0	0	0	0	0	0	0	0	0	0.126455	0	0.104971	0.26869	0	0	0		0		0	0
ENSG00000187546.14	AGMO	171	1508	+	1338	4.40782	12.7258	6.20977	8.05429	2.44434	13.6775	4.06009	2.50434	0.705625	1.51747	1.91201	1.88947	2.14952	3.34302	1.33332	2.84882	6.2467	8.38623	3.24778	4.26272	1.13716	4.09137	3.04509	0.879079
ENSG00000185955.5	SPACDR	236	856	+	621	0	0	0	0	0	1.36775	0	1.25217	0.392014	0.337214	0.621402	0.384893	0.403035	0.261173	0.208332	0.326914	0	0	0	0	0	5.23695	0	3.83027
ENSG00000205867.3	KRTAP5-2	45	578	+	534	0	0	0	0	0	0	0	0	0	0	0	0	0	0	0	0
ENSG00000196946.11	ZNF705A	150	1052	+	903	0	0	0	0	0	0	0	0	0	0	0	0	0	0	0	0
ENSG00000185610.6	DBX2	173	1192	+	1020	0	0	0	0	0	0	0	0	0	0	0	0	0	0	0	0
ENSG00000219200.12	RNASEK	61	357	+	297	242.798	203.613	212.857	228.972	239.24	258.505	173.022	187.826	159.158	113.81	134.653	110.639	156.579	116.588	137.374	158.273	1.52552	1.78906	1.58078	2.06954	1.52792	2.21726	1.2595	1.18672
ENSG00000277399.6	GPR179	168	7271	+	7104	0	0	0	0	0	0	0	0	0.784027	0.0843036	0.191201	0	0.403035	0	0.333331	0.0934041	0	0	0		0		0	0
ENSG00000203995.11	ZYG11A	125	2404	+	2280	10.6522	4.24193	6.20977	1.15061	7.33302	6.83876	3.74777	2.50434	8.5459	11.8868	3.96741	6.26325	8.32938	11.805	7.16662	8.07945	1.24647	0.356861	1.56519	0.183709	0.88038	0.579309	0.522948	0.309964
ENSG00000253831.3	ETV3L	286	1371	+	1086	0	0	0	0	0	0	0	0	0	0	0.382401	0.174951	0	0	0	0.186808			0	0				0
ENSG00000119283.16	TRIM67	913	3264	+	2352	1.46927	2.12097	0	0	1.52771	0	0	0	1.88167	2.10759	0.191201	0	2.14952	2.7162	0	0.186808	0.780837	1.00635	0		0.710723	0		0
ENSG00000197769.6	MAP1LC3C	91	534	+	444	0	0	0	0	0	1.36775	0	0	0.156805	0.0843036	0	0.0349902	0.134345	0.470112	0	0.0934041	0	0		0	0	2.90942		0
ENSG00000214300.8	SPDYE3	185	1834	+	1650	0	0	0	0	0.305543	0	0	0	0	0	0	0	0	0	0	0
ENSG00000197768.11	STPG3	2	928	+	927	0	0	0	0	0	0	0	0	0	0	0	0	0	0	0	0
ENSG00000198435.4	NRARP	344	688	+	345	0	2.12097	0	0	0.916628	1.36775	0.312314	0	1.41125	1.47531	0	0.384893	1.67931	0.731285	0.166666	0.373616	0	1.43764		0	0.545835	1.87034	1.8739	0
ENSG00000127418.15	FGFRL1	346	1860	+	1515	16.8967	0	7.58972	0	14.666	4.10325	4.06009	0	53.2355	28.7054	21.6535	14.171	43.5277	22.252	25.4582	17.3732	0.317395	0	0.350508	0	0.336935	0.1844	0.159481	0
ENSG00000177398.19	UMODL1	1	3957	+	3957	0	0	0	0	0	0	0	0	0.156805	0	0	0	0	0	0	0	0
ENSG00000176845.13	METRNL	208	1143	+	936	3.67318	0	7.24474	3.45184	1.52771	4.10325	4.99703	2.50434	9.64354	7.62948	29.0147	18.2999	13.8375	7.88743	30.9998	22.5571	0.380896	0	0.249692	0.188626	0.110404	0.520227	0.161196	0.111022
ENSG00000213171.3	LINGO4	204	1985	+	1782	0	0	0	0	0	0	0	0	0	0	0	0	0	0	0	0
ENSG00000158014.15	SLC30A2	223	1341	+	1119	0	0	0	0	0	0	0	0	0	0.0843036	0.191201	0	0	0	0	0		0	0
ENSG00000137809.17	ITGA11	98	3664	+	3567	1.83659	0	0.689975	0	0.916628	1.36775	0.936943	0	2.27368	1.47531	0.573602	0.349902	0.806069	0.626816	0.499997	0.373616	0.807762	0	1.20288	0	1.13716	2.18206	1.8739	0
ENSG00000189127.8	ANKRD34B	466	2010	+	1545	0	0	0	0	0.305543	0	0	0	0	0.252911	0.0478002	0	0.201517	0	0	0.0934041		0	0		1.51621			0
ENSG00000280094.3	OR1B1	534	1487	+	954	0	0	0	0	0	0	0	0	0	0	0	0	0	0	0	0
ENSG00000136834.3	OR1J1	1	969	+	969	0	0	0	0	0	0	0	0	0	0	0	0	0	0	0	0
ENSG00000239590.1	OR1J4	1	942	+	942	0	0	0	0	0	0	0	0	0.627222	0	0.0956003	0.0699805	0.134345	0.104469	0.0833328	0.0934041	0		0	0	0	0	0	0
ENSG00000171459.4	OR1L6	85	1020	+	936	0	0	0	0	0	0	0	0	0	0	0	0	0	0	0	0
ENSG00000171496.5	OR1L8	664	1593	+	930	0	0	0	0	0	0	0	0	0	0	0	0	0	0	0	0
ENSG00000170929.6	OR1M1	111	1052	+	942	0	0	0	0	0	0	0	0	0	0	0	0	0	0	0	0
ENSG00000171501.11	OR1N2	101	1051	+	951	0	0	0	0	0	0	0	0	0	0	0	0	0	0	0	0
ENSG00000280204.4	OR1S1	174	1112	+	939	0	0	0	0	0	0	0	0	0	0	0	0	0	0	0	0
ENSG00000197887.6	OR1S2	1	939	+	939	0	0	0	0	0	0	0	0	0	0	0	0	0	0	0	0
ENSG00000170790.6	OR10A2	428	1339	+	912	0	0	0	0	0	0	0	0	0	0	0	0	0	0	0	0
ENSG00000279000.4	OR10A6	1982	2926	+	945	0	0	0	0	0	0	0	0	0	0	0	0	0	0	0	0
ENSG00000254737.3	OR10G4	144	1079	+	936	0	0	0	0	0	0	0	0	0	0	0	0	0	0	0	0
ENSG00000182634.9	OR10G7	461	1396	+	936	0	0	0	0	0	0	0	0	0	0	0	0	0	0	0	0
ENSG00000234560.5	OR10G8	98	1033	+	936	0	0	0	0	0	0	0	0	0	0	0	0	0	0	0	0
ENSG00000176231.2	OR10H4	1	951	+	951	0	0	0	0	0	0	0	0	0	0	0	0	0	0	0	0
ENSG00000172519.10	OR10H5	68	1015	+	948	0	0	0	0	0	0	0	0	0	0	0	0	0	0	0	0
ENSG00000184155.8	OR10J5	1	930	+	930	0	0	0	0	0	0	0	0	0	0	0	0	0	0	0	0
ENSG00000148488.17	ST8SIA6	341	1537	+	1197	0	0	0	0	0	0	0	0	0.156805	0.0843036	0.0956003	0	0	0	0	0	0	0	0
ENSG00000180475.4	OR10Q1	44	1003	+	960	0	0	0	0	0	0	0	0	0	0	0	0	0	0	0	0
ENSG00000173285.5	OR10K1	228	1169	+	942	0	0	0	0	0	0	0	0	0	0	0	0	0	0	0	0
ENSG00000196248.6	OR10S1	118	1086	+	969	0	0	0	0	0	0	0	0	0	0	0	0	0	0	0	0
ENSG00000186306.1	OR10T2	1	945	+	945	0	0	0	0	0	0	0	0	0	0	0	0	0	0	0	0
ENSG00000180708.6	OR10K2	367	1305	+	939	0	0	0	0	0	0	0	0	0	0	0	0	0	0	0	0
ENSG00000279111.2	OR10X1	1	981	+	981	0	0	0	0	0	0	0	0	0	0	0	0	0	0	0	0
ENSG00000198967.5	OR10Z1	248	1189	+	942	0	0	0	0	0	0	0	0	0	0	0	0	0	0	0	0
ENSG00000176198.4	OR11H4	58	1002	+	945	0	0	0	0	0	0	0	0	0	0	0	0	0	0	0	0
ENSG00000176219.3	OR11H6	1	993	+	993	0	0	0	0	0	0	0	0	0	0	0	0	0	0	0	0
ENSG00000276119.1	OR13C2	1	957	+	957	0	0	0	0	0	0	0	0	0	0	0	0	0	0	0	0
ENSG00000277556.1	OR13C5	1	957	+	957	0	0	0	0	0	0	0	0	0	0	0	0	0	0	0	0
ENSG00000186943.1	OR13C8	1	963	+	963	0	0	0	0	0	0	0	0	0	0	0	0	0	0	0	0
ENSG00000179055.8	OR13D1	1	945	+	945	0	0	0	0	0	0	0	0	0	0	0	0	0	0	0	0
ENSG00000186881.3	OR13F1	1	960	+	960	0	0	0	0	0	0	0	0	0	0	0	0	0	0	0	0
ENSG00000171054.9	OR13H1	1	927	+	927	0	0	0	0	0	0	0	0	0	0	0	0	0	0	0	0
ENSG00000168828.6	OR13J1	1	939	+	939	0	0	0	0	0	0	0	0	0	0	0	0	0	0	0	0
ENSG00000279486.6	OR2AG1	473	1423	+	951	0	0	0	0	0	0	0	0	0	0	0	0	0	0	0	0
ENSG00000188124.4	OR2AG2	893	1843	+	951	0	0	0	0	0	0	0	0	0	0	0.0956003	0	0	0	0	0			0
ENSG00000187080.10	OR2AK2	145	1107	+	963	0	0	0	0	0	0	0	0	0	0	0	0	0	0	0	0
ENSG00000177535.10	OR2B11	3549	4502	+	954	0	0	0	0	0	0	0	0	0	0	0	0	0	0	0	0
ENSG00000178358.5	OR2D3	1	993	+	993	0	0	0	0	0	0	0	0	0	0	0	0	0	0	0	0
ENSG00000221910.3	OR2F2	1	954	+	954	0	0	0	0	0	0	0	0	0	0	0	0	0	0	0	0
ENSG00000198128.4	OR2L3	67	1005	+	939	0	0	0	0	0	0	0	0	0	0	0	0	0	0	0	0
ENSG00000198601.4	OR2M2	70	1113	+	1044	0	0	0	0	0	0	0	0	0	0	0	0	0	0	0	0
ENSG00000228198.3	OR2M3	56	994	+	939	0	0	0	0	0	0	0	0	0	0	0	0	0	0	0	0
ENSG00000162727.3	OR2M5	1	939	+	939	0	0	0	0	0	0	0	0	0	0	0	0	0	0	0	0
ENSG00000177186.3	OR2M7	1	939	+	939	0	0	0	0	0	0	0	0	0	0	0	0	0	0	0	0
ENSG00000177201.3	OR2T12	269	1231	+	963	0	0	0	0	0	0	0	0	0	0	0	0	0	0	0	0
ENSG00000184022.4	OR2T10	238	1176	+	939	0	0	0	0	0	0	0	0	0	0	0	0	0	0	0	0
ENSG00000182783.6	OR2T29	58	1005	+	948	0	0	0	0	0	0	0	0	0	0	0	0	0	0	0	0
ENSG00000177212.4	OR2T33	221	1183	+	963	0	0	0	0	0	0	0	0	0	0	0	0	0	0	0	0
ENSG00000196944.5	OR2T4	1	963	+	963	0	0	0	0	0	0	0	0	0	0	0	0	0	0	0	0
ENSG00000203661.4	OR2T5	1	948	+	948	0	0	0	0	0	0	0	0	0	0	0	0	0	0	0	0
ENSG00000181733.4	OR2Z1	624	1568	+	945	0	0	0	0	0	0	0	0	0	0	0	0	0	0	0	0
ENSG00000172188.6	OR4C11	724	1656	+	933	0	0	0	0	0	0	0	0	0	0	0	0	0	0	0	0
ENSG00000279514.2	OR4C16	1	933	+	933	0	0	0	0	0	0	0	0	0	0	0	0	0	0	0	0
ENSG00000176547.11	OR4C3	103	1011	+	909	0	0	0	0	0	0	0	0	0	0	0	0	0	0	0	0
ENSG00000185926.1	OR4C46	1	930	+	930	0	0	0	0	0	0	0	0	0	0	0	0	0	0	0	0
ENSG00000181903.7	OR4C6	91	1020	+	930	0	0	0	0	0	0	0	0	0	0	0	0	0	0	0	0
ENSG00000254466.2	OR4D10	551	1486	+	936	0	0	0	0	0	0	0	0	0	0	0	0	0	0	0	0
ENSG00000176200.1	OR4D11	1	936	+	936	0	0	0	0	0	0	0	0	0	0	0	0	0	0	0	0
ENSG00000255713.2	OR4D2	91	1014	+	924	0	0	0	0	0	0	0	0	0	0	0	0	0	0	0	0
ENSG00000166884.3	OR4D6	1	945	+	945	0	0	0	0	0	0	0	0	0	0	0	0	0	0	0	0
ENSG00000172742.6	OR4D9	333	1277	+	945	0	0	0	0	0	0	0	0	0	0	0	0	0	0	0	0
ENSG00000169484.4	OR4K14	195	1127	+	933	0	0	0	0	0	0	0	0	0	0	0	0	0	0	0	0
ENSG00000094661.3	OR1I1	80	1147	+	1068	0	0	0	0	0	0	0	0	0	0	0	0	0	0	0	0
ENSG00000176253.4	OR4K13	325	1239	+	915	0	0	0	0	0	0	0	0	0	0	0	0	0	0	0	0
ENSG00000176230.7	OR4K17	187	1125	+	939	0	0	0	0	0	0	0	0	0	0	0	0	0	0	0	0
ENSG00000176246.1	OR4L1	1	939	+	939	0	0	0	0	0	0	0	0	0	0	0	0	0	0	0	0
ENSG00000274102.3	OR4M2	99	1040	+	942	0	0	0	0	0	0	0	0	0	0	0	0	0.134345	0	0	0					0
ENSG00000176294.6	OR4N2	85	1008	+	924	0	0	0	0	0	0	0	0	0	0	0	0	0	0	0	0
ENSG00000184394.3	OR4N5	452	1378	+	927	0	0	0	0	0	0	0	0	0	0	0	0	0	0	0	0
ENSG00000176555.1	OR4S1	1	930	+	930	0	0	0	0	0	0	0	0	0	0	0	0	0	0	0	0
ENSG00000176567.1	OR4X1	1	918	+	918	0	0	0	0	0	0	0	0	0	0	0	0	0	0	0	0
ENSG00000172208.7	OR4X2	1	912	+	912	0	0	0	0	0	0	0	0	0	0	0	0	0	0	0	0
ENSG00000172320.4	OR5A1	401	1348	+	948	0	0	0	0	0	0	0	0	0	0	0	0	0	0	0	0
ENSG00000176495.3	OR5AN1	392	1327	+	936	0	0	0	0	0	0	0	0	0	0	0	0	0	0	0	0
ENSG00000172459.5	OR5AR1	1	933	+	933	0	0	0	0	0	0	0	0	0	0	0	0	0	0	0	0
ENSG00000169327.5	OR5AU1	192	1127	+	936	0	0	0	0	0	0	0	0	0	0	0	0	0	0	0	0
ENSG00000153230.4	OR14K1	1	945	+	945	0	0	0	0	0	0	0	0	0	0	0	0	0	0	0	0
ENSG00000172362.4	OR5B12	211	1155	+	945	0	0	0	0	0	0	0	0	0	0	0	0	0	0	0	0
ENSG00000189181.6	OR14I1	354	1289	+	936	0	0	0	0	0	0	0	0	0	0	0	0	0	0	0	0
ENSG00000186113.1	OR5D14	1	945	+	945	0	0	0	0	0	0	0	0	0	0	0	0	0	0	0	0
ENSG00000232382.2	OR5K1	119	1045	+	927	0	0	0	0	0	0	0	0	0	0	0	0	0	0	0	0
ENSG00000231861.3	OR5K2	1	951	+	951	0	0	0	0	0	0	0	0	0	0	0	0	0	0	0	0
ENSG00000279395.3	OR5L1	101	1036	+	936	0	0	0	0	0	0	0	0	0	0	0	0	0	0	0	0
ENSG00000205030.1	OR5L2	1	936	+	936	0	0	0	0	0	0	0	0	0	0	0	0	0	0	0	0
ENSG00000255012.3	OR5M1	36	983	+	948	0	0	0	0	0	0	0	0	0	0	0	0	0	0	0	0
ENSG00000254834.5	OR5M10	1	948	+	948	0	0	0	0	0	0	0	0	0	0	0	0	0	0	0	0
ENSG00000174937.5	OR5M3	177	1100	+	924	0	0	0	0	0	0	0	0	0	0	0	0	0	0	0	0
ENSG00000150269.1	OR5M9	1	933	+	933	0	0	0	0	0	0	0	0	0	0	0	0	0	0	0	0
ENSG00000279961.2	OR8U3	1	975	+	975	0	0	0	0	0	0	0	0	0	0	0	0	0	0	0	0
ENSG00000181698.5	OR5T1	291	1271	+	981	0	0	0	0	0	0	0	0	0	0	0	0	0	0	0	0
ENSG00000181718.7	OR5T2	282	1238	+	957	0	0	0	0	0	0	0	0	0	0	0	0	0	0	0	0
ENSG00000172489.7	OR5T3	1	969	+	969	0	0	0	0	0	0	0	0	0	0	0	0	0	0	0	0
ENSG00000205496.1	OR51A2	1	942	+	942	0	0	0	0	0	0	0	0	0	0	0	0	0	0	0	0
ENSG00000176895.9	OR51A7	94	1032	+	939	0	0	0	0	0	0	0	0	0	0	0	0	0	0	0	0
ENSG00000176239.7	OR51B6	1	939	+	939	0	0	0	0	0	0	0	0	0	0	0	0	0	0	0	0
ENSG00000197428.3	OR51D1	292	1266	+	975	0	0	0	0	0	0	0	0	0	0	0	0	0	0	0	0
ENSG00000280021.3	OR51F1	1	960	+	960	0	0	0	0	0	0	0	0	0	0	0	0	0	0	0	0
ENSG00000176925.8	OR51F2	102	1094	+	993	0	0	0	0	0	0	0	0	0	0	0	0	0	0	0	0
ENSG00000187918.6	OR51I2	273	1211	+	939	0	0	0	0	0	0	0	0	0	0	0	0	0	0	0	0
ENSG00000176798.3	OR51L1	747	1694	+	948	0	0	0	0	0	0	0	0	0	0	0	0	0	0	0	0
ENSG00000184698.5	OR51M1	228	1208	+	981	0	0	0	0	0	0	0	0	0	0	0	0	0	0	0	0
ENSG00000167360.6	OR51Q1	91	1044	+	954	0	0	0	0	0	0	0	0	0	0	0	0	0	0	0	0
ENSG00000176922.5	OR51S1	1	972	+	972	0	0	0	0	0	0	0	0	0	0	0	0	0	0	0	0
ENSG00000176900.2	OR51T1	1	984	+	984	0	0	0	0	0	0	0	0	0	0	0	0	0	0	0	0
ENSG00000176742.3	OR51V1	1	948	+	948	0	0	0	0	0	0	0	0	0	0	0	0	0	0	0	0
ENSG00000149273.15	RPS3	31	762	+	732	1489.48	1930.08	558.19	421.124	1647.49	1254.23	605.578	325.564	2444.05	1971.78	1553.41	1377.67	2195.2	1679.08	1474.66	1536.78	0.60943	0.978853	0.359332	0.305679	0.750496	0.746972	0.410657	0.211849
ENSG00000171944.2	OR52A5	107	1057	+	951	0	0	0	0	0	0	0	0	0	0	0	0	0	0	0	0
ENSG00000221996.6	OR52B4	92	1036	+	945	0	0	0	0	0	0	0	0	0	0	0	0	0	0	0	0
ENSG00000187747.2	OR52B6	1	1008	+	1008	0	0	0	0	0	0	0	0	0	0	0	0	0	0	0	0
ENSG00000181609.5	OR52D1	23	979	+	957	0	0	0	0	0	0	0	0	0	0	0	0	0	0	0	0
ENSG00000176787.2	OR52E2	1	978	+	978	0	0	0	0	0	0	0	0	0	0	0	0	0	0	0	0
ENSG00000180974.5	OR52E4	161	1099	+	939	0	0	0	0	0	0	0	0	0	0	0	0	0	0	0	0
ENSG00000277932.2	OR52E5	291	1274	+	984	0	0	0	0	0	0	0	0	0	0	0	0	0	0	0	0
ENSG00000205409.3	OR52E6	1	942	+	942	0	0	0	0	0	0	0	0	0	0	0	0	0	0	0	0
ENSG00000183269.6	OR52E8	1	942	+	942	0	0	0	0	0	0	0	0	0	0	0	0	0	0	0	0
ENSG00000232268.8	OR52I1	1	975	+	975	0	0	0	0	0	0	0	0	0	0	0	0	0	0	0	0
ENSG00000196778.4	OR52K1	860	1804	+	945	0	0	0	0	0	0	0	0	0	0	0	0	0	0	0	0
ENSG00000181963.5	OR52K2	46	990	+	945	0	0	0	0	0	0	0	0	0	0	0	0.0699805	0	0	0	0				0
ENSG00000183313.4	OR52L1	56	1045	+	990	0	0	0	0	0	0	0	0	0	0	0	0	0	0	0	0
ENSG00000180988.3	OR52N2	186	1151	+	966	0	0	0	0	0	0	0	0	0	0	0	0	0	0	0	0
ENSG00000181074.5	OR52N4	112	1077	+	966	0	0	0	0	0	0	0	0	0	0	0	0	0	0	0	0
ENSG00000279270.2	OR52R1	1	948	+	948	0	0	0	0	0	0	0	0	0	0	0	0	0	0	0	0
ENSG00000175485.3	OR52W1	1	963	+	963	0	0	0	0	0	0	0	0	0	0	0	0	0	0	0	0
ENSG00000183389.5	OR56A4	221	1162	+	942	0	0	0	0	0	0	0	0	0	0	0	0	0	0	0	0
ENSG00000181023.8	OR56B1	70	1044	+	975	0	0	0	0	0	0	0	0	0	0	0	0	0	0	0	0
ENSG00000180919.3	OR56B4	96	1055	+	960	0	0	0	0	0	0	0	0	0	0	0	0	0	0	0	0
ENSG00000205330.4	OR6C1	291	1229	+	939	0	0	0	0	0	0	0	0	0	0	0	0	0	0	0	0
ENSG00000185821.3	OR6C76	1	939	+	939	0	0	0	0	0	0	0	0	0	0	0	0	0	0	0	0
ENSG00000180433.6	OR6K6	169	1128	+	960	0	0	0	0	0	0	0	0	0	0	0	0	0	0	0	0
ENSG00000197403.5	OR6N1	194	1132	+	939	0	0	0	0	0	0	0	0	0	0	0	0	0	0	0	0
ENSG00000279051.5	OR6Q1	1	954	+	954	0	0	0	0	0	0	0	0	0	0	0	0	0	0	0	0
ENSG00000181499.3	OR6T1	1	972	+	972	0	0	0	0	0	0	0	0	0	0	0	0	0	0	0	0
ENSG00000221931.3	OR6X1	1	939	+	939	0	0	0	0	0	0	0	0	0	0	0	0	0	0	0	0
ENSG00000197532.3	OR6Y1	1573	2550	+	978	0	0	0	0	0	0	0	0	0	0	0	0	0	0	0	0
ENSG00000127515.3	OR7A10	436	1365	+	930	0	0	0	0	0	0	0	0	0	0	0	0	0	0	0	0
ENSG00000174667.4	OR7D4	404	1342	+	939	0	0	0	0	0	0	0	0	0	0	0	0	0	0	0	0
ENSG00000161807.3	OR7G1	1	936	+	936	0	0	0	0	0	0	0	0	0	0	0	0	0	0	0	0
ENSG00000170923.4	OR7G2	179	1153	+	975	0	0	0	0	0	0	0	0	0	0	0	0	0	0	0	0
ENSG00000196119.8	OR8A1	124	1053	+	930	0	0	0	0	0	0	0	0	0	0	0	0	0	0	0	0
ENSG00000170953.4	OR8B12	1	933	+	933	0	0	0	0	0	0	0	0	0	0	0	0	0	0	0	0
ENSG00000280090.3	OR8B4	1	930	+	930	0	0	0	0	0	0	0	0	0	0	0	0	0	0	0	0
ENSG00000181518.4	OR8D4	107	1051	+	945	0	0	0	0	0	0	0	0	0	0.0843036	0	0	0	0	0	0		0
ENSG00000255298.5	OR8G5	274	1209	+	936	0	0	0	0	0	0	0	0	0	0	0	0	0	0	0	0
ENSG00000181693.9	OR8H1	327	1262	+	936	0	0	0	0	0	0	0	0	0	0	0	0	0	0	0	0
ENSG00000181761.5	OR8H3	1	939	+	939	0	0	0	0	0	0	0	0	0	0	0	0	0	0	0	0
ENSG00000280314.4	OR8K3	106	1044	+	939	0	0	0	0	0	0	0	0	0	0	0	0	0	0	0	0
ENSG00000172199.1	OR8U1	1	930	+	930	0	0	0	0	0	0	0	0	0	0	0	0	0	0	0	0
ENSG00000172487.4	OR8J1	56	1006	+	951	0	0	0	0	0	0	0	0	0	0	0	0	0	0	0	0
ENSG00000188760.11	TMEM198	390	1472	+	1083	0	0	0	0	0	0	0.312314	0	0.392014	0.168607	0.286801	0.384893	0.26869	0	0.249998	0.23351	0	0	0	0	0		1.24927	0
ENSG00000183908.7	LRRC55	71	967	+	897	0.367318	0	0	0	0	1.36775	0	0	0	0	0	0	0	0	0	0
ENSG00000172377.3	OR9I1	482	1426	+	945	0	0	0	0	0	0	0	0	0	0	0	0	0	0	0	0
ENSG00000186509.4	OR9Q1	317	1249	+	933	0	0	0	0	0	0	0	0	0	0	0	0	0	0	0	0
ENSG00000174914.3	OR9G1	115	1032	+	918	0	0	0	0	0	0	0	0	0	0	0	0	0	0	0	0
ENSG00000162763.4	LRRC52	298	1239	+	942	0	0	0	0	0	0	0	0	0	0	0	0	0	0	0	0
ENSG00000204701.3	OR2J3	419	1354	+	936	0	0	0	0	0	0	0	0	0.156805	0	0	0	0	0	0	0	0
ENSG00000198283.3	OR5B21	1	930	+	930	0	0	0	0	0	0	0	0	0	0	0	0	0	0	0	0
ENSG00000284733.2	OR4F29	1	939	+	939	0	0	0	0	0	0	0	0	0	0	0	0	0	0	0	0
ENSG00000204703.5	OR2B3	66	1007	+	942	0	0	0	0	0	0	0	0	0	0	0	0	0	0	0	0
ENSG00000171481.5	OR1L3	1	975	+	975	0	0	0	0	0	0	0	0	0	0	0	0	0	0	0	0
ENSG00000136939.1	OR1L4	1	936	+	936	0	0	0	0	0	0	0	0	0	0	0	0	0	0	0	0
ENSG00000173679.2	OR1L1	1	933	+	933	0	0	0	0	0	0	0	0	0	0	0	0	0	0	0	0
ENSG00000278870.2	OR51G1	1	966	+	966	0	0	0	0	0	0	0	0	0	0	0	0	0	0	0	0
ENSG00000176893.6	OR51G2	251	1195	+	945	0	0	0	0	0	0	0	0	0	0	0	0	0	0	0	0
ENSG00000130538.6	OR11H1	1	948	+	948	0	0	0	0	0	0	0	0	0	0	0	0	0	0	0	0
ENSG00000176695.8	OR4F17	192	1109	+	918	0	0	0	0	0	0	0	0	0	0	0	0	0	0	0	0
ENSG00000183706.6	OR4N4	1	951	+	951	0	0	0	0	0	0	0	0	0	0	0	0	0	0	0	0
ENSG00000057294.19	PKP2	47	2560	+	2514	9.9176	8.48387	4.13985	1.15061	18.027	15.0453	3.74777	7.51303	17.7974	18.2939	5.25802	6.26325	21.8982	19.588	7.29162	6.58499	0.557249	0.463754	0.78734	0.183709	0.823218	0.768086	0.513984	1.14093
ENSG00000170605.7	OR9K2	205	1146	+	942	0	0	0	0	0	0	0	0	0	0	0	0	0	0	0	0
ENSG00000255223.5	OR5M11	1	918	+	918	0	0	0	0	0	0	0	0	0	0	0	0	0	0	0	0
ENSG00000221954.2	OR4C12	35	964	+	930	0	0	0	0	0	0	0	0	0	0	0	0	0	0	0	0
ENSG00000221840.4	OR4A5	54	1001	+	948	0	0	0	0	0	0	0	0	0	0	0	0	0	0	0	0
ENSG00000170004.19	CHD3	213	6215	+	6003	67.2193	67.871	44.1584	39.1208	65.6916	64.2843	49.658	42.5738	274.802	217.841	255.062	183.559	272.519	216.147	323.248	175.133	0.24461	0.311563	0.173128	0.213124	0.241054	0.29741	0.153622	0.243095
ENSG00000181961.5	OR4A16	1	987	+	987	0	0	0	0	0	0	0	0	0	0	0	0	0	0	0	0
ENSG00000181958.5	OR4A15	1	945	+	945	0	0	0	0	0	0	0	0	0	0	0	0	0	0	0	0
ENSG00000244623.2	OR2AE1	1	972	+	972	0	0	0	0	0	0	0	0	0	0	0	0	0	0	0	0
ENSG00000284662.2	OR4F16	1	939	+	939	0	0	0	0	0	0	0	0	0	0	0	0	0	0	0	0
ENSG00000188340.3	OR6N2	42	995	+	954	0	0	0	0	0	0	0	0	0	0	0	0	0	0	0	0
ENSG00000196171.3	OR6K2	1	975	+	975	0	0	0	0	0	0	0	0	0	0	0	0	0	0	0	0
ENSG00000179919.3	OR10A7	1	951	+	951	0	0	0	0	0	0	0	0	0	0	0	0	0	0	0	0
ENSG00000221813.4	OR6B1	357	1292	+	936	0	0	0	0	0	0	0	0	0	0	0	0	0	0	0	0
ENSG00000181371.5	OR5M8	1	936	+	936	0	0	0	0	0	0	0	0	0	0	0	0	0	0	0	0
ENSG00000186513.4	OR9Q2	212	1156	+	945	0	0	0	0	0	0	0	0	0	0	0	0	0	0	0	0
ENSG00000172457.7	OR9G4	65	1003	+	939	0	0	0	0	0	0	0	0	0	0	0	0	0	0	0	0
ENSG00000169214.5	OR6F1	443	1369	+	927	0	0	0	0	0	0	0	0	0	0	0	0	0	0	0	0
ENSG00000221970.4	OR2A1	134	1066	+	933	0	0	0	0	0	0	0	0	0	0	0	0	0	0	0	0
ENSG00000167359.8	OR51I1	1	945	+	945	0	0	0	0	0	0	0	0	0	0	0	0	0	0	0	0
ENSG00000181616.10	OR52H1	120	1064	+	945	0	0	0	0	0	0	0	0	0	0	0	0	0.134345	0	0	0					0
ENSG00000181273.3	OR5AK2	1	930	+	930	0	0	0	0	0	0	0	0	0	0	0	0	0	0	0	0
ENSG00000172289.3	OR10V1	1	930	+	930	0	0	0	0	0	0	0	0	0	0	0	0	0	0	0	0
ENSG00000196099.5	OR6M1	1	942	+	942	0	0	0	0	0	0	0	0	0	0	0	0	0	0	0	0
ENSG00000184140.6	OR4F6	71	1009	+	939	0	0	0	0	0	0	0	0	0	0	0	0	0	0	0	0
ENSG00000203757.2	OR6K3	56	1003	+	948	0	0	0	0	0	0	0	0	0	0	0	0	0	0	0	0
ENSG00000243896.4	OR2A7	97	1029	+	933	0	0	0	0	0	0	0	0	0	0	0	0	0	0	0	0
ENSG00000205497.5	OR51A4	124	1065	+	942	0	0	0	0	0	0	0	0	0	0	0	0	0	0	0	0
ENSG00000081277.13	PKP1	198	2378	+	2181	0	0	0.689975	0	0	0	0	0	0	0	0.0956003	0.139961	0	0	0.0833328	0			7.21729	0			0
ENSG00000231192.3	OR5H1	149	1090	+	942	0	0	0	0	0	0	0	0	0	0	0	0	0	0	0	0
ENSG00000148908.15	RGS10	82	627	+	546	37.0992	14.8468	11.3846	8.05429	33.9152	17.7808	11.5556	7.51303	44.0623	31.1923	19.8849	17.0752	38.3555	28.9902	22.4582	19.2879	0.84197	0.475975	0.572525	0.471694	0.884234	0.613337	0.51454	0.389519
ENSG00000187537.13	POTEG	53	1579	+	1527	0	0	0	0	0	0	0	0	0	0	0	0	0	0	0	0
ENSG00000079805.19	DNM2	165	2777	+	2613	86.3198	50.9032	47.6083	32.2172	91.9683	60.1811	50.9073	28.7999	93.7697	151.367	61.3276	80.7225	107.14	156.913	68.4996	100.503	0.920552	0.33629	0.776294	0.39911	0.858393	0.383532	0.743176	0.286559
ENSG00000148356.15	LRSAM1	349	2520	+	2172	19.4679	21.2097	12.0746	29.9159	18.027	25.9873	19.9881	21.2869	14.9749	21.4131	9.17763	14.6609	12.7628	22.0953	9.70827	17.2331	1.30003	0.990499	1.31565	2.04052	1.41247	1.17615	2.05888	1.23524
ENSG00000163531.17	NFASC	331	4053	+	3723	0.367318	2.12097	1.03496	0	0.916628	0	2.1862	0	1.25444	1.1381	1.2428	1.11969	1.27628	2.5595	1.54166	2.3818	0.292814	1.86361	0.832764	0	0.718205	0	1.41809	0
ENSG00000175155.11	YPEL2	366	725	+	360	0.367318	0	1.37995	2.30123	0.305543	1.36775	2.49852	2.50434	0.86243	0.969492	2.39001	1.7845	1.34345	0.417877	3.58331	1.77468	0.425911	0	0.577383	1.28956	0.227431	3.27309	0.697265	1.41115
ENSG00000204571.7	KRTAP5-11	39	509	+	471	0	0	0	0	0	0	0	0	0	0	0	0	0	0	0	0
ENSG00000099785.11	MARCHF2	169	909	+	741	0.734637	2.12097	3.79486	2.30123	2.1388	4.10325	1.24926	5.00868	19.1303	10.4115	15.2483	10.2172	20.8906	11.9617	13.2916	13.9172	0.0384018	0.203714	0.248872	0.225232	0.102381	0.343032	0.0939886	0.359891
ENSG00000203852.4	H3C15	48	458	+	411	0	0	0	0	0	0	0	0	0	0	0	0	0	0	0	0
ENSG00000169208.3	OR10G3	309	1250	+	942	0	0	0	0	0	0	0	0	0	0	0	0	0	0	0	0
ENSG00000255582.1	OR10G2	99	1031	+	933	0	0	0	0	0	0	0	0	0	0	0	0	0	0	0	0
ENSG00000284609.2	OR8B3	353	1294	+	942	0	0	0	0	0	0	0	0	0	0	0	0	0	0	0	0
ENSG00000284680.3	OR8B2	144	1085	+	942	0	0	0	0	0	0	0	0	0	0	0	0	0	0	0	0
ENSG00000172769.4	OR5B3	101	1045	+	945	0	0	0	0	0	0	0	0	0	0	0	0	0	0	0	0
ENSG00000175619.3	OR4B1	1	930	+	930	0	0	0	0	0	0	0	0	0	0	0	0	0	0	0	0
ENSG00000198104.4	OR2T6	468	1394	+	927	0	0	0	0	0	0	0	0	0	0	0	0	0	0	0	0
ENSG00000182836.11	PLCXD3	76	1041	+	966	1.83659	0	0	0	0.916628	1.36775	0	0	0.470416	0.758733	0.0956003	0	1.67931	0.992458	0.0416664	0.140106	3.90418	0	0		0.545835	1.37814	0	0
ENSG00000230301.6	OR5H6	90	1019	+	930	0	0	0	0	0	0	0	0	0	0	0	0	0	0	0	0
ENSG00000221989.3	OR2A2	1	957	+	957	0	0	0	0	0	0	0	0	0	0	0	0	0	0	0	0
ENSG00000197938.6	OR5H2	399	1328	+	930	0	0	0	0	0	0	0	0	0	0	0	0	0	0	0	0
ENSG00000176281.5	OR4K5	1	972	+	972	0	0	0	0	0	0	0	0	0	0	0	0	0	0	0	0
ENSG00000186092.7	OR4F5	61	1041	+	981	0	0	0	0	0	0	0	0	0	0	0	0	0	0	0	0
ENSG00000169488.7	OR4K15	1	975	+	975	0	0	0	0	0	0	0	0	0	0	0	0	0	0	0	0
ENSG00000197437.5	OR13G1	339	1262	+	924	0	0	0	0	0	0	0	0	0	0	0	0	0	0	0	0
ENSG00000197786.3	OR5B17	1	945	+	945	0	0	0	0	0	0	0	0	0	0	0	0	0	0	0	0
ENSG00000197706.5	OR6C74	219	1157	+	939	0	0	0	0	0	0	0	0	0	0	0	0	0	0	0	0
ENSG00000174970.5	OR10AG1	39	1004	+	966	0	0	0	0	0	0	0	0	0	0	0	0	0	0	0	0
ENSG00000174957.1	OR5J2	1	939	+	939	0	0	0	0	0	0	0	0	0	0	0	0	0	0	0	0
ENSG00000188324.4	OR6C6	277	1221	+	945	0	0	0	0	0	0	0	0	0	0	0	0	0	0	0	0
ENSG00000179626.4	OR6C4	536	1465	+	930	0	0	0	0	0	0	0	0	0	0	0	0	0	0	0	0
ENSG00000196539.3	OR2T3	1	957	+	957	0	0	0	0	0	0	0	0	0	0	0	0	0	0	0	0
ENSG00000205029.1	OR5D16	1	987	+	987	0	0	0	0	0	0	0	0	0	0	0	0	0	0	0	0
ENSG00000187857.5	OR6C75	401	1339	+	939	0	0	0	0	0	0	0	0	0	0	0	0	0	0	0	0
ENSG00000129667.13	RHBDF2	291	2774	+	2484	47.0168	21.2097	64.1677	31.0665	54.6921	23.2518	55.2797	32.5564	47.1984	64.5766	59.6068	69.8055	47.7596	64.1442	64.4579	78.1792	0.996151	0.328442	1.07652	0.445044	1.14515	0.362493	0.857608	0.416434
ENSG00000184954.4	OR6C70	1	939	+	939	0	0	0	0	0	0	0	0	0	0	0	0	0	0	0	0
ENSG00000176299.5	OR4M1	120	1061	+	942	0	0	0	0	0	0	0	0	0	0	0	0	0	0	0	0
ENSG00000165762.3	OR4K2	1017	1961	+	945	0	0	0	0	0	0	0	0	0	0	0	0	0	0	0	0
ENSG00000176269.4	OR4F21	1	939	+	939	0	0	0	0	0	0	0	0	0	0	0	0	0	0	0	0
ENSG00000237388.3	OR4A47	1	930	+	930	0	0	0	0	0	0	0	0	0	0	0	0	0	0	0	0
ENSG00000292249.1	OR4C45	1	921	+	921	0	0	0	0	0	0	0	0	0	0	0	0	0	0	0	0
ENSG00000236032.3	OR5H14	95	1027	+	933	0	0	0	0	0	0	0	0	0	0	0	0	0	0	0	0
ENSG00000233412.6	OR5H15	155	1096	+	942	0	0	0	0	0	0	0	0	0	0	0	0	0	0	0	0
ENSG00000206536.1	OR5K3	1	966	+	966	0	0	0	0	0	0	0	0	0	0	0	0	0	0	0	0
ENSG00000196098.2	OR5K4	1	966	+	966	0	0	0	0	0	0	0	0	0	0	0	0	0	0	0	0
ENSG00000205328.3	OR6C65	1	939	+	939	0	0	0	0	0	0	0	0	0	0	0	0	0	0	0	0
ENSG00000205327.3	OR6C68	1	939	+	939	0	0	0	0	0	0	0	0	0	0	0	0	0	0	0	0
ENSG00000177462.9	OR2T8	288	1226	+	939	0	0	0	0	0	0	0	0	0	0	0	0	0	0	0	0
ENSG00000172365.4	OR5B2	187	1116	+	930	0	0	0	0	0	0	0	0	0	0	0	0	0	0	0	0
ENSG00000171049.9	FPR2	66	1121	+	1056	0	0	0	0	0	0	0	0	0	0	0	0	0	0	0	0
ENSG00000133961.22	NUMB	287	2242	+	1956	32.324	36.0564	62.0977	87.4466	40.6372	27.355	63.0875	72.6259	66.9559	56.9049	112.808	105.391	63.4108	67.2782	95.0827	114.233	0.482766	0.633626	0.550471	0.829738	0.640856	0.406596	0.663501	0.635769
ENSG00000099290.17	WASHC2A	53	4078	+	4026	1.46927	0	3.10489	1.15061	0.916628	0	2.1862	3.75651	7.84027	6.65999	8.93863	8.88752	6.85159	7.20838	8.58328	9.66732	0.187401	0	0.347356	0.129464	0.133783	0	0.254705	0.388578
ENSG00000127903.14	ZNF835	230	1843	+	1614	0	0	0	0	0	0	0	0	0	0	0	0	0	0	0	0
ENSG00000128000.17	ZNF780B	89	2590	+	2502	4.0405	12.7258	2.06992	3.45184	4.88868	6.83876	2.49852	3.75651	21.8744	12.8141	8.07823	6.75312	18.1366	17.6553	7.62495	4.90371	0.184714	0.993106	0.256235	0.511148	0.269548	0.387348	0.327676	0.766055
ENSG00000182083.8	OR6B2	1	939	+	939	0	0	0	0	0	0	0	0	0	0.0843036	0	0	0	0	0	0		0
ENSG00000161999.13	JMJD8	16	810	+	795	32.6913	6.3629	11.7296	4.60245	28.4155	13.6775	8.12018	2.50434	56.2932	36.5035	16.4911	14.276	61.1941	31.5497	22.2499	19.9885	0.580734	0.17431	0.711269	0.32239	0.46435	0.433522	0.364954	0.125289
ENSG00000205869.2	KRTAP5-1	35	871	+	837	0	0	0	0	0	0	0	0	0	0	0	0	0	0	0	0
ENSG00000145425.10	RPS3A	26	820	+	795	1159.26	523.879	421.575	153.032	1289.39	551.204	471.595	175.304	1976.53	1503.98	1158.2	1006.53	1900.71	1461.73	1058.66	1164.47	0.58651	0.348329	0.363992	0.152039	0.678372	0.377089	0.445464	0.150544
ENSG00000226941.9	RBMY1J	178	1668	+	1491	0	0	0	0	0	0	0	0	0	0	0	0	0	0	0	0
ENSG00000242389.9	RBMY1E	118	1608	+	1491	0	0	0	0	0	0	0	0	0	0	0	0	0	0	0	0
ENSG00000244395.6	RBMY1D	153	1643	+	1491	0	0	0	0	0	0	0	0	0	0	0	0	0	0	0	0
ENSG00000242875.7	RBMY1B	153	1643	+	1491	0	0	0	0	0	0	0	0	0	0	0	0	0	0	0	0
ENSG00000154511.12	DIPK1A	34	1320	+	1287	23.1411	19.0887	18.9743	26.4641	22.9157	16.413	26.2344	32.5564	30.2635	18.5889	29.5405	21.449	30.6306	20.1103	29.3748	20.7357	0.764654	1.02688	0.642315	1.23381	0.74813	0.816148	0.893092	1.57007
ENSG00000238083.10	LRRC37A2	246	5348	+	5103	0	0	0	0	0	0	0	0	7.29145	4.84746	2.72461	2.34435	8.32938	5.2757	2.24999	2.70872	0	0	0	0	0	0	0	0
ENSG00000119487.17	MAPKAP1	308	1876	+	1569	47.3841	12.7258	14.4895	5.75306	34.5263	5.47101	16.865	7.51303	173.27	118.868	77.6753	57.349	190.434	114.237	97.3744	63.1879	0.27347	0.107058	0.186539	0.100317	0.181303	0.0478916	0.173197	0.1189
ENSG00000181072.12	CHRM2	624	2024	+	1401	0	0	0	0	0	0	0	0	0	0	0	0	0	0	0	0
ENSG00000140750.17	ARHGAP17	109	2754	+	2646	36.7318	16.9677	37.2586	28.7653	45.8314	47.8713	37.7901	32.5564	61.4677	68.1595	70.6964	66.7964	69.3891	71.1958	76.4162	71.781	0.597579	0.248942	0.527023	0.430642	0.660498	0.672389	0.494529	0.453552
ENSG00000172794.20	RAB37	18	689	+	672	1.10196	2.12097	0.344987	0	1.52771	4.10325	0	2.50434	1.17604	1.26455	0.286801	0.209941	1.2091	0.835754	0.249998	0.186808	0.937004	1.67725	1.20288	0	1.26351	4.90964	0	13.406
ENSG00000117322.19	CR2	92	3370	+	3279	0	0	0	0	0	0	0	0	0	0	0	0	0	0	0	0
ENSG00000186787.10	SPIN2B	314	1090	+	777	0.734637	0	0.344987	0	0	0	0	0	1.80326	2.19189	0.956003	1.01472	3.02276	2.29832	0.666662	1.21425	0.407393	0	0.360864	0	0	0	0	0
ENSG00000133142.19	TCEAL4	211	858	+	648	46.6494	29.6935	29.3239	17.2592	42.776	27.355	25.6098	22.5391	34.0268	25.0803	15.0093	19.6995	41.5126	32.281	21.8332	16.9528	1.37096	1.18394	1.95372	0.876123	1.03043	0.847403	1.17297	1.32952
ENSG00000198034.11	RPS4X	54	845	+	792	1310.23	818.693	531.626	227.821	1435.74	735.85	600.268	329.321	1791.11	1576.44	1185.92	1081.44	1691.13	1508.17	1183.24	1320.97	0.731515	0.519332	0.44828	0.210664	0.848983	0.487909	0.507308	0.249303
ENSG00000108587.16	GOSR1	27	773	+	747	50.3226	69.9919	27.944	36.8196	55.6087	90.2716	36.8531	37.5651	48.5313	35.4918	32.5997	27.2574	51.5884	37.7657	36.3748	31.4305	1.03691	1.97206	0.857185	1.35081	1.07793	2.39031	1.01315	1.19518
ENSG00000205846.4	CLEC6A	151	780	+	630	0	0	0	0	0	0	0	0	0	0	0	0	0	0	0	0
ENSG00000147118.12	ZNF182	321	2183	+	1863	5.50978	8.48387	2.06992	6.90368	6.72194	12.3098	1.56157	6.26085	12.858	12.1819	8.12603	6.96306	9.80718	9.45447	5.74996	4.38999	0.428508	0.696434	0.254728	0.991472	0.68541	1.302	0.27158	1.42617
ENSG00000182698.12	RESP18	1	687	+	687	0	0	0	0	0	0	0	0	0	0	0	0.0349902	0.134345	0	0	0				0	0
ENSG00000164743.5	C8orf48	124	1083	+	960	0	4.24193	0	0	0.305543	0	0.312314	0	0.156805	0.379366	0.478002	0.314912	0.26869	0.104469	0.208332	0.0934041	0	11.1816	0	0	1.13716	0	1.49912	0
ENSG00000186628.12	FSD2	183	2432	+	2250	0	0	0	0	0	0	0	0	0	0	0	0	0	0	0	0
ENSG00000106443.17	PHF14	453	3299	+	2847	53.9958	59.3871	31.7388	33.3678	45.2203	46.5035	26.2344	25.0434	64.6823	62.1318	33.3167	47.9716	57.7683	61.5847	32.4581	33.1584	0.834786	0.955825	0.95264	0.695573	0.782787	0.755116	0.808254	0.755265
ENSG00000182700.5	IGIP	2541	2702	+	162	0	0	0	0	0	0	0	0	0.313611	0.0421518	0.430202	0.104971	0.335862	0.208939	0.291665	0	0	0	0	0	0	0	0
ENSG00000121067.19	SPOP	232	1356	+	1125	42.9763	59.3871	34.1538	42.5727	39.1094	50.6068	31.8561	50.0868	45.0816	58.8861	35.3243	41.4284	32.1756	49.5707	34.2914	40.8643	0.9533	1.00851	0.966862	1.02762	1.2155	1.0209	0.92898	1.22569
ENSG00000163219.12	ARHGAP25	390	2330	+	1941	0.367318	0	0	0	0.305543	0	0.312314	0	0	0.168607	1.48181	0.279922	0.403035	0	0.499997	0.186808		0	0	0	0.758105		0.624633	0
ENSG00000143061.18	IGSF3	747	4331	+	3585	84.1159	6.3629	56.9229	25.3135	79.7466	12.3098	67.1476	17.5304	104.589	66.2205	65.295	35.4101	96.3925	66.6514	91.8328	44.1334	0.80425	0.0960866	0.871781	0.714866	0.827312	0.184689	0.731195	0.397214
ENSG00000153896.19	ZNF599	375	2141	+	1767	0.734637	2.12097	0.344987	0	0	1.36775	0.312314	0	0.392014	0.126455	0.239001	0.0699805	0.470207	0.522347	0.249998	0.186808	1.87401	16.7725	1.44346	0	0	2.61848	1.24927	0
ENSG00000213462.5	ERV3-1	536	2350	+	1815	0.734637	4.24193	1.72494	0	1.52771	0	1.24926	0	2.9793	1.30671	1.91201	1.85448	1.67931	1.5148	0.874994	0.747233	0.24658	3.24628	0.902161	0	0.909726	0	1.42773	0
ENSG00000293543.1	DUSP13A	1	567	+	567	0	0	0	0	0	0	0	0	0	0	0	0	0	0	0	0
ENSG00000198089.16	SFI1	133	3861	+	3729	2.93855	2.12097	0.689975	2.30123	3.36097	5.47101	2.49852	2.50434	9.80034	10.285	4.44542	4.47875	10.4117	13.7899	4.87497	4.81031	0.299841	0.206219	0.15521	0.51381	0.322806	0.396739	0.512519	0.52062
ENSG00000288709.1	F8A2	21	1136	+	1116	0	0	0	0	0	0	0	0	0	0	0	0	0	0	0	0
ENSG00000277150.2	F8A3	21	1136	+	1116	0	0	0	0	0	0	0	0	0	0	0	0	0	0	0	0
ENSG00000188039.17	NWD1	552	4850	+	4299	0	0	0	0	0	0	0	0	0	0	0	0.139961	0	0	0	0				0
ENSG00000164187.7	LMBRD2	390	2477	+	2088	14.6927	0	8.96967	1.15061	14.666	8.20651	7.18323	0	17.327	7.96669	9.94243	4.3038	13.8375	7.9919	8.16661	3.73616	0.847968	0	0.902161	0.267348	1.05987	1.02685	0.879585	0
ENSG00000223510.7	CDRT15	30	596	+	567	0	0	0	0	0	0	0	0	0	0	0	0	0	0	0	0
ENSG00000189134.4	NKAPL	76	1284	+	1209	0	0	0	0	0	0	0	1.25217	0	0	0	0	0	0	0	0
ENSG00000256762.1	STH	31	417	+	387	0	0	0	0	0	0	0	0	0	0	0	0	0	0	0	0
ENSG00000182676.5	PPP1R27	98	562	+	465	0	0	0	0	0	0	0.312314	0	0.156805	0	0	0	0	0	0.0416664	0.0934041	0						7.49559	0
ENSG00000214324.5	PRR23E	241	969	+	729	0	0	0	0	0	0	0	0	0	0	0	0	0	0	0	0
ENSG00000205863.12	C1QTNF9B	211	1212	+	1002	0	0	0	0	0	0	0.312314	0	0	0	0	0	0	0	0	0
ENSG00000180730.5	SHISA2	1042	1929	+	888	0	0	0	0	0	0	0	0	0	0.0843036	0	0.0699805	0	0	0	0		0		0
ENSG00000187492.9	CDHR4	62	2428	+	2367	0	0	0	0	0	0	0	1.25217	0	0.0843036	0	0	0.26869	0.208939	0	0		0			0	0
ENSG00000263961.8	RHEX	190	708	+	519	0	0	0	0	0	0	0	0	0	0	0	0	0	0	0	0
ENSG00000228836.9	CT45A5	274	843	+	570	0	0	0	0	0	0	0	0	0	0	0	0	0	0	0	0
ENSG00000009307.17	CSDE1	448	2844	+	2397	210.841	53.0242	100.391	51.7776	234.046	84.8006	126.8	48.8347	391.151	385.605	262.088	234.68	358.634	395.939	241.332	249.109	0.539026	0.137509	0.383044	0.220631	0.652603	0.214176	0.525416	0.196038
ENSG00000141380.14	SS18	45	1301	+	1257	87.7891	108.169	58.9929	70.1874	83.1076	114.891	37.4777	61.3564	60.6837	76.5055	47.4178	49.6861	56.1562	74.9045	47.2914	51.1854	1.44667	1.41388	1.24411	1.41262	1.47994	1.53383	0.792486	1.19871
ENSG00000167378.10	IRGQ	156	2027	+	1872	19.4679	12.7258	16.5594	18.4098	19.5547	17.7808	17.4896	13.7739	11.3684	17.4508	11.95	9.90224	13.636	15.3048	14.5416	12.0491	1.71246	0.729237	1.38572	1.85916	1.43405	1.16178	1.20273	1.14314
ENSG00000137142.5	IGFBPL1	31	867	+	837	13.5908	12.7258	3.10489	1.15061	15.5827	12.3098	2.81083	3.75651	7.52666	3.4986	1.0994	1.11969	6.04552	3.44749	1.83332	1.12085	1.80569	3.6374	2.82416	1.02762	2.57756	3.57065	1.53319	3.35149
ENSG00000205502.4	C2CD4B	132	1226	+	1095	0	0	0	0	0	0	0	0	0	0	0	0	0	0	0	0.0934041								0
ENSG00000129824.16	RPS4Y1	24	815	+	792	152.07	144.226	53.818	39.1208	166.521	149.085	65.586	32.5564	153.199	169.282	79.7785	87.6506	145.361	160.883	86.8328	101.717	0.99263	0.851987	0.674594	0.446327	1.14557	0.926668	0.755314	0.320069
ENSG00000123240.17	OPTN	304	2037	+	1734	38.9358	16.9677	120.746	57.5306	48.2757	16.413	138.355	50.0868	29.6362	26.3027	132.741	147.484	37.9524	23.4534	140.124	117.269	1.31379	0.645094	0.909633	0.390081	1.27201	0.699815	0.987377	0.427111
ENSG00000183513.9	COA5	108	332	+	225	16.162	8.48387	7.24474	6.90368	10.3884	19.1485	4.99703	11.2695	7.13465	4.17303	2.39001	2.20439	6.38138	4.85782	4.29164	3.31584	2.26529	2.03302	3.03126	3.13179	1.62793	3.94179	1.16436	3.39869
ENSG00000117308.15	GALE	120	1166	+	1047	84.4833	69.9919	71.4124	89.7478	91.3572	80.6973	79.0156	73.8781	37.0061	47.2522	37.1407	47.4468	42.856	40.8997	41.1664	54.5013	2.28296	1.48124	1.92275	1.89155	2.13172	1.97305	1.91942	1.35553
ENSG00000174876.17	AMY1B	216	1751	+	1536	0	0	0	0	0	0	0	0	0	0	0	0	0	0	0	0
ENSG00000187733.7	AMY1C	216	1751	+	1536	0	0	0	0	0	0	0	0	0	0	0	0	0	0	0	0
ENSG00000145920.15	CPLX2	217	621	+	405	123.052	89.0806	4.82982	4.60245	129.856	123.098	2.49852	0	226.584	171.895	4.68442	3.67398	276.549	209.827	6.87496	5.32403	0.543073	0.518227	1.03104	1.25272	0.469557	0.586664	0.363423	0
ENSG00000186897.6	C1QL4	712	1428	+	717	4.0405	0	2.06992	0	6.41639	1.36775	1.56157	0	3.05771	2.86632	0.621402	1.50458	3.69448	2.14162	1.16666	1.07415	1.32142	0	3.33106	0	1.73675	0.638653	1.3385	0
ENSG00000183891.6	TTC32	130	585	+	456	10.2849	12.7258	7.58972	13.8074	17.7215	10.942	6.5586	7.51303	6.74264	6.57568	5.01902	4.33879	7.85918	8.72319	4.24997	4.95042	1.52536	1.93528	1.51219	3.18231	2.25488	1.25436	1.54321	1.51766
ENSG00000183396.4	TMEM89	14	493	+	480	0	0	0	0	0	0	0	0	0	0	0	0	0	0.104469	0	0						0
ENSG00000165076.14	PRSS37	437	1144	+	708	0	0	0	0	0	0	0	0	0	0	0	0	0	0	0	0
ENSG00000144834.14	TAGLN3	196	795	+	600	0	0	0.344987	0	0	0	0.312314	0	0	0.0843036	0.143401	0.0349902	0	0	0	0		0	2.40576	0
ENSG00000177238.15	TRIM72	187	1620	+	1434	0	0	0	0	0.305543	0	0	0	0	0	0	0	0	0	0	0
ENSG00000143954.13	REG3G	184	711	+	528	0	0	0	0	0	0	0	0	0	0	0	0	0	0	0	0
ENSG00000145354.12	CISD2	94	501	+	408	88.8911	38.1774	57.9579	52.9282	83.7186	62.9166	47.4718	47.5825	72.2089	49.3176	48.9474	44.0877	76.1736	53.645	47.083	50.9519	1.23103	0.774113	1.18409	1.20052	1.09905	1.17283	1.00826	0.933871
ENSG00000163320.12	CGGBP1	522	1025	+	504	35.2626	2.12097	27.944	5.75306	40.0261	8.20651	24.3605	8.7652	59.8213	22.2983	37.4753	21.9739	54.0066	31.7587	34.0831	17.1396	0.589465	0.0951179	0.745663	0.261814	0.741132	0.258402	0.714739	0.511399
ENSG00000186714.13	CCDC73	66	3305	+	3240	0	0	0	0	0	0	0	0	0	0	0.0956003	0.139961	0.134345	0	0.166666	0.186808			0	0	0		0	0
ENSG00000144677.15	CTDSPL	321	1151	+	831	5.8771	0	1.37995	0	5.19422	0	0.936943	0	13.1717	4.88961	3.20261	1.67953	11.0163	3.55196	2.49998	1.63457	0.446193	0	0.430883	0	0.471504	0	0.37478	0
ENSG00000205208.5	C4orf46	87	428	+	342	18.7332	4.24193	2.7599	0	21.9991	15.0453	3.12314	2.50434	20.5415	8.34606	2.53341	1.04971	14.8451	7.26062	2.70832	1.49447	0.91197	0.508256	1.0894	0	1.48191	2.07217	1.15317	1.67574
ENSG00000255150.2	EID3	197	1198	+	1002	2.20391	2.12097	3.10489	1.15061	2.74988	9.57426	0.936943	0	8.15388	6.65999	4.06301	3.28908	11.6208	9.82011	3.04165	2.56861	0.27029	0.318464	0.764183	0.349828	0.236634	0.974964	0.308038	0
ENSG00000188186.11	LAMTOR4	56	355	+	300	92.1969	86.9597	34.1538	29.9159	71.8025	95.7426	19.3635	32.5564	31.5963	21.666	15.1049	13.0514	32.1756	21.9386	14.6249	12.376	2.91797	4.01364	2.26111	2.29217	2.23158	4.36413	1.32401	2.6306
ENSG00000164294.14	GPX8	23	652	+	630	103.584	78.4758	90.0417	105.856	129.856	123.098	98.3791	100.174	56.058	39.6227	51.0028	40.9386	56.9622	41.3698	55.958	46.0482	1.8478	1.98058	1.76543	2.58574	2.27968	2.97554	1.75809	2.17541
ENSG00000184601.11	C14orf180	257	739	+	483	0	0	0	0	0	0	0	0	0	0	0	0	0	0	0	0
ENSG00000131044.19	TTLL9	322	1641	+	1320	0	0	0	0	0	0	0	0	0	0	0	0	0	0	0	0
ENSG00000144362.12	PHOSPHO2	385	1110	+	726	2.20391	2.12097	0.344987	0	3.05543	1.36775	1.24926	0	4.54736	2.3605	1.195	1.67953	3.08993	2.82067	0.833328	1.40106	0.484657	0.898524	0.288691	0	0.988832	0.484903	1.49912	0
ENSG00000180694.14	TMEM64	179	1321	+	1143	18.3659	4.24193	11.3846	2.30123	17.1104	5.47101	11.2433	6.26085	53.2355	19.98	19.2635	5.49347	53.3349	23.5056	22.1665	8.40637	0.344994	0.21231	0.590994	0.418902	0.32081	0.232753	0.507221	0.744775
ENSG00000182898.4	TCHHL1	66	2780	+	2715	0	0	0	0	0	0	0	0	0	0	0	0	0	0	0	0
ENSG00000050030.16	NEXMIF	618	5168	+	4551	0	0	0	0	0.305543	0	0	0	0.156805	0.0843036	0.0956003	0.0699805	0.403035	0.313408	0.249998	0	0	0	0	0	0.758105	0	0
ENSG00000137944.18	KYAT3	47	1411	+	1365	22.7737	21.2097	18.2843	25.3135	17.1104	19.1485	20.9251	20.0347	14.7397	18.1253	15.0093	20.7492	14.4421	14.8869	15.1249	19.8017	1.54506	1.17017	1.2182	1.21997	1.18476	1.28627	1.38348	1.01177
ENSG00000173335.5	CST9	54	533	+	480	0	0	0	0	0	0	0	0	0	0	0	0	0	0	0	0
ENSG00000186577.14	SMIM29	102	410	+	309	4.77514	2.12097	1.37995	5.75306	2.74988	2.7355	2.81083	3.75651	11.2116	5.14252	7.88703	6.26325	9.13545	5.22347	7.41662	7.09871	0.425911	0.412437	0.174965	0.918543	0.301012	0.523695	0.378991	0.529183
ENSG00000143942.5	CHAC2	84	638	+	555	30.1201	23.3306	11.7296	16.1086	36.3596	34.1938	14.9911	15.0261	22.1096	20.6122	6.40522	7.80282	19.4128	22.1475	9.87494	9.85413	1.36231	1.13188	1.83125	2.06446	1.87296	1.54391	1.5181	1.52485
ENSG00000157110.16	RBPMS	553	1143	+	591	60.9749	19.0887	40.7085	14.958	61.7196	21.884	32.793	16.2782	54.0979	45.1446	31.1179	31.9811	51.9915	42.9369	35.0831	35.6337	1.12712	0.422835	1.3082	0.467713	1.18711	0.509679	0.934724	0.456822
ENSG00000120051.15	CFAP58	66	2684	+	2619	0.367318	0	0.344987	2.30123	0	0	0	1.25217	0	0.0843036	0.239001	0.209941	0.26869	0.208939	0.291665	0.186808		0	1.44346	10.9613	0	0	0	6.70298
ENSG00000197961.12	ZNF121	204	1376	+	1173	17.6313	10.6048	5.86479	5.75306	24.4434	15.0453	6.5586	11.2695	44.0623	26.7664	16.2043	8.57261	39.8333	30.9229	16.1249	10.0876	0.400144	0.3962	0.361929	0.671098	0.613643	0.486541	0.406738	1.11716
ENSG00000221821.4	C6orf226	34	339	+	306	8.44833	19.0887	4.48484	6.90368	11.9162	17.7808	2.81083	1.25217	5.09618	3.45645	2.00761	1.64454	4.09752	4.43995	2.04165	1.35436	1.65778	5.52264	2.23392	4.19794	2.90814	4.00473	1.37674	0.924549
ENSG00000188800.6	TMCO2	58	606	+	549	0	0	0	0	0	0	0	0	0	0	0	0	0	0	0	0
ENSG00000271079.1	CTAGE15	18	2351	+	2334	0	0	0.344987	0	0	0	0	0	0	0	0	0	0	0	0	0
ENSG00000146955.11	RAB19	184	837	+	654	0	0	0	0	0.305543	0	0	0	0.0784027	0	0	0	0	0	0	0	0
ENSG00000204952.3	FBXO47	202	1560	+	1359	0.367318	0	0	0	0	0	0	0	0	0	0	0.104971	0	0.104469	0	0				0		0
ENSG00000204710.3	SPDYC	61	885	+	825	0	0	0	0	0	0	0	0	0	0	0	0	0	0	0	0
ENSG00000182747.5	SLC35D3	129	1379	+	1251	0	0	0	0	0	0	0	0	0	0	0	0	0	0	0	0
ENSG00000204604.13	ZNF468	122	1690	+	1569	0	0	0	0	0.305543	0	0.312314	0	1.01924	1.30671	1.0038	0.419883	0.671724	0.417877	0.749995	0.373616	0	0	0	0	0.454863	0	0.416422	0
ENSG00000139842.15	CUL4A	16	2295	+	2280	120.113	21.2097	72.4474	34.5184	137.494	68.3876	74.9555	57.5999	114.311	67.738	75.3331	48.6014	106.804	73.3374	83.0411	49.0371	1.05076	0.313114	0.961694	0.710234	1.28735	0.932505	0.902631	1.17462
ENSG00000175216.15	CKAP5	99	6197	+	6099	207.902	254.516	80.0371	113.911	192.186	246.195	97.1298	95.165	268.059	282.038	103.201	150.493	232.618	338.742	108.916	125.255	0.775584	0.902419	0.775549	0.756917	0.826188	0.726793	0.891787	0.759771
ENSG00000198885.10	ITPRIPL1	343	2010	+	1668	0	0	0	0	0	0	0	0	0	0	0	0	0	0	0	0
ENSG00000083845.9	RPS5	73	687	+	615	1338.88	426.314	533.006	163.387	1564.68	547.101	538.118	137.739	1153.7	1015.77	738.321	677.131	1145.22	929.307	763.703	771.658	1.16051	0.419694	0.721915	0.241293	1.36627	0.588719	0.704616	0.178497
ENSG00000178719.17	GRINA	169	1284	+	1116	202.392	44.5403	177.324	74.7898	184.853	58.8133	178.956	83.8955	188.402	169.324	185.99	172.012	193.054	160.935	216.957	189.797	1.07426	0.263048	0.953401	0.434794	0.957523	0.365448	0.824847	0.442027
ENSG00000164398.15	ACSL6	106	2274	+	2169	0.367318	0	0.344987	0	0	0	0	0	0	0.168607	0	0.0699805	0	0	0.0833328	0		0		0			0
ENSG00000104695.13	PPP2CB	398	1327	+	930	85.2179	48.7822	90.7317	34.5184	76.9967	23.2518	79.9525	35.0608	114.938	93.1133	121.46	92.5492	105.662	95.6416	118.041	83.3631	0.741422	0.523902	0.747008	0.372973	0.728706	0.243113	0.677329	0.420579
ENSG00000171603.18	CLSTN1	233	3178	+	2946	178.149	72.1129	169.044	66.7356	162.549	93.0071	208.314	126.469	149.122	142.094	145.552	116.727	125.142	139.049	185.499	145.477	1.19466	0.507502	1.1614	0.571721	1.29891	0.668882	1.12299	0.869343
ENSG00000162040.7	HS3ST6	93	1121	+	1029	1.10196	0	0.344987	0	1.83326	0	0.936943	0	4.86097	4.08873	1.0038	1.32963	4.36621	2.19386	0.958327	0.747233	0.226695	0	0.34368	0	0.419873	0	0.977686	0
ENSG00000149346.15	SLX4IP	179	1405	+	1227	15.0601	27.5726	3.44987	6.90368	10.3884	20.5163	5.62166	5.00868	19.5223	8.68327	6.78762	3.49902	13.5017	11.7006	7.29162	3.36255	0.771429	3.17537	0.50826	1.97303	0.76942	1.75344	0.770975	1.48955
ENSG00000189252.4	SPANXN3	85	510	+	426	0	0	0	0	0	1.36775	0	0	0	0	0	0	0	0	0	0
ENSG00000243073.4	PRAMEF4	72	1508	+	1437	0	0	0	0	0	0	0	0	0	0	0	0	0	0	0	0
ENSG00000189326.5	SPANXN4	88	387	+	300	0	0	0	0	0	0	0	0	0	0	0	0	0	0	0	0
ENSG00000203923.5	SPANXN1	85	303	+	219	0	0	0	0	0	0	0	0	0	0	0	0	0	0	0	0
ENSG00000268988.2	SPANXN2	85	627	+	543	0	0	0	0	0	0	0	0	0	0	0	0	0	0	0	0
ENSG00000204363.5	SPANXN5	80	298	+	219	0	0	0	0	0	0	0	0	0	0	0	0.209941	0	0	0.291665	0.0934041				0			0	0
ENSG00000100364.19	KIAA0930	192	1406	+	1215	37.0992	23.3306	28.634	24.1629	43.6926	21.884	34.0423	30.0521	85.3806	65.3775	75.5721	61.9677	92.8995	60.9578	95.5411	79.8138	0.434515	0.356861	0.378896	0.389927	0.470321	0.359003	0.35631	0.376528
ENSG00000134744.14	TUT4	256	5193	+	4938	34.5279	6.3629	20.3543	9.2049	31.1653	13.6775	15.928	6.26085	86.8702	37.1779	45.1712	25.9278	86.5853	48.9439	40.4997	25.3125	0.397466	0.171147	0.450603	0.355021	0.359938	0.279453	0.393287	0.247342
ENSG00000133641.18	RLIG1	114	1091	+	978	43.7109	21.2097	25.1841	29.9159	40.6372	39.6648	20.6128	20.0347	34.7324	30.7287	14.0054	19.2096	36.1388	35.1017	16.4999	23.5378	1.2585	0.690224	1.79816	1.55734	1.12448	1.13	1.24927	0.851172
ENSG00000176542.10	USF3	408	7145	+	6738	4.0405	2.12097	2.06992	0	2.1388	0	1.24926	1.25217	79.5788	17.5352	36.1369	9.41237	90.0111	27.6321	45.0414	11.6755	0.0507736	0.120955	0.05728	0	0.0237615	0	0.0277358	0.107248
ENSG00000175711.9	B3GNTL1	20	1060	+	1041	12.1215	16.9677	3.10489	5.75306	10.9995	15.0453	4.06009	5.00868	7.76187	8.2196	4.44542	4.96861	4.97076	7.36509	4.74997	4.5768	1.56167	2.0643	0.698447	1.15788	2.21285	2.04278	0.854761	1.09436
ENSG00000187398.12	LUZP2	192	1232	+	1041	0	0	0	0	0	0	0	0	0	0	0	0	0	0	0	0
ENSG00000156931.17	VPS8	149	4435	+	4287	18.7332	23.3306	11.3846	9.2049	25.0545	15.0453	13.7418	12.5217	38.3389	30.4758	30.1619	21.8689	37.9524	35.3106	29.8331	20.8291	0.488622	0.765548	0.377449	0.420913	0.660155	0.426083	0.460623	0.601164
ENSG00000089063.16	TMEM230	132	494	+	363	60.6076	50.9032	34.4987	27.6147	61.414	36.9293	35.9162	30.0521	93.7697	61.5838	47.6568	35.5851	110.163	61.9503	54.6663	48.0097	0.646345	0.826568	0.7239	0.776019	0.557484	0.596112	0.657007	0.625959
ENSG00000197915.7	HRNR	77	8629	+	8553	0	0	0	0	0	0	0	0	0	0	0	0	0	0	0	0
ENSG00000008710.20	PKD1	210	13121	+	12912	18.3659	14.8468	7.93471	10.3555	18.3326	28.7228	7.18323	6.26085	133.912	133.916	74.5683	59.1685	149.056	143.645	79.5412	59.1248	0.137149	0.110866	0.106409	0.175017	0.122991	0.199956	0.0903084	0.105892
ENSG00000088854.13	DNAAF9	113	3646	+	3534	6.97905	6.3629	11.3846	18.4098	6.11085	9.57426	16.5527	18.7826	8.15388	8.2196	19.0723	10.1472	10.6132	7.57402	16.4166	11.7689	0.855917	0.774113	0.596918	1.81428	0.575776	1.26409	1.00829	1.59595
ENSG00000179930.6	ZNF648	209	1915	+	1707	0	0	0	0	0	0	0	0	0	0	0	0	0	0.104469	0	0						0
ENSG00000152102.18	FAM168B	259	846	+	588	49.2207	14.8468	11.3846	10.3555	48.8868	21.884	14.0542	6.26085	50.7266	30.3493	16.4433	6.99805	56.6935	37.7657	20.0415	11.3953	0.970314	0.489196	0.692356	1.47977	0.862299	0.579469	0.701251	0.549424
ENSG00000203877.9	RIPPLY2	58	444	+	387	0.367318	0	0	0	0	0	0	0	0	0.0843036	0	0.139961	0	0	0.249998	0		0		0			0
ENSG00000178149.17	DALRD3	17	1648	+	1632	22.4064	4.24193	10.3496	5.75306	20.7769	13.6775	8.43249	7.51303	17.0134	16.4814	7.60023	8.85253	14.1734	17.133	7.12495	10.4146	1.31699	0.257378	1.36175	0.649878	1.46591	0.798316	1.18351	0.721397
ENSG00000203942.5	C10orf62	178	849	+	672	0	0	0	0	0	0	0	0	0.156805	0	0	0	0.0671724	0.522347	0.0833328	0	0				0	0	0
ENSG00000004487.18	KDM1A	130	2760	+	2631	131.133	82.7177	67.9625	50.627	130.772	80.6973	83.7003	62.6085	116.428	168.734	63.383	89.8199	127.023	151.01	82.5411	101.063	1.1263	0.490227	1.07225	0.56365	1.02952	0.534383	1.01404	0.619499
ENSG00000137154.13	RPS6	42	791	+	750	1993.8	632.048	725.854	300.31	2204.79	729.012	749.555	299.269	2873.3	2118.59	1604.46	1422.14	3006.03	2236.58	1880.24	1903.01	0.693907	0.298334	0.452397	0.211167	0.733456	0.325949	0.398649	0.15726
ENSG00000146243.14	IRAK1BP1	27	809	+	783	5.14246	12.7258	0	1.15061	3.05543	12.3098	1.56157	2.50434	2.7441	3.87797	1.62521	1.0847	3.1571	2.92514	1.45832	1.12085	1.87401	3.28157	0	1.06077	0.967793	4.20826	1.0708	2.23433
ENSG00000169291.10	SHE	387	1874	+	1488	0	0	0	0	0	0	0	0	0	0	0	0.0699805	0.134345	0	0.0833328	0				0	0		0
ENSG00000162494.6	LRRC38	411	1295	+	885	0	0	0	0	0	0	0	0	0	0	0.0956003	0.139961	0	0	0.333331	0			0	0			0
ENSG00000185737.13	NRG3	148	2238	+	2091	0	0	0	0	0	0	0	0	0	0	0	0	0	0	0	0
ENSG00000196214.11	ZNF766	28	1434	+	1407	9.9176	12.7258	4.82982	14.958	12.2217	16.413	4.99703	8.7652	26.0297	19.2212	12.0934	14.311	22.8386	23.8712	14.0832	11.3486	0.381011	0.66207	0.399376	1.04521	0.535133	0.687565	0.354821	0.77236
ENSG00000146352.13	CLVS2	1072	2055	+	984	0	0	0	0	0	0	0	0	0	0	0	0	0	0	0	0
ENSG00000146281.6	PM20D2	91	1401	+	1311	62.0768	10.6048	17.5944	6.90368	46.748	19.1485	15.6157	10.0174	46.9632	20.9916	18.0685	6.64815	47.2894	27.6844	15.4582	7.47233	1.32182	0.505194	0.973761	1.03844	0.988551	0.691673	1.01019	1.3406
ENSG00000165914.15	TTC7B	136	2667	+	2532	4.40782	2.12097	4.13985	1.15061	6.72194	1.36775	4.99703	2.50434	41.2398	24.9117	47.848	31.1763	48.4313	25.2293	49.2914	32.8315	0.106883	0.0851393	0.0865209	0.0369066	0.138793	0.0542127	0.101377	0.0762786
ENSG00000276231.5	PIK3R6	238	2502	+	2265	0	0	0	0	0	0	0	0	0	0	0.0956003	0	0	0	0	0			0
ENSG00000203784.3	LELP1	124	420	+	297	0	0	0	0	0	0	0	0	0	0	0	0	0	0	0	0
ENSG00000168159.15	RNF187	108	815	+	708	91.8296	48.7822	51.7481	36.8196	101.135	76.5941	43.4117	47.5825	53.3139	44.5123	29.2059	26.5576	53.3349	40.6908	31.3748	31.3371	1.72243	1.09593	1.77184	1.38641	1.89622	1.88234	1.38365	1.51841
ENSG00000205856.4	C22orf42	89	844	+	756	0	0	0	0	0	0	0	0	0	0	0	0	0	0	0	0
ENSG00000100583.5	SAMD15	41	2065	+	2025	8.44833	8.48387	4.82982	1.15061	9.47182	12.3098	1.87389	3.75651	6.35062	4.6367	1.72081	2.30936	7.52331	7.05168	3.66664	1.72798	1.33031	1.82972	2.80672	0.49824	1.259	1.74565	0.511063	2.17394
ENSG00000204271.13	SPIN3	329	1105	+	777	4.40782	2.12097	1.37995	1.15061	1.22217	1.36775	0.624629	1.25217	5.95861	2.69772	2.00761	0.839766	4.50055	1.61927	1.45832	1.12085	0.73974	0.786209	0.687361	1.37016	0.27156	0.844669	0.42832	1.11716
ENSG00000181873.13	IBA57	14	1084	+	1071	6.61173	6.3629	0.689975	2.30123	5.49977	9.57426	2.1862	6.26085	2.11687	3.54075	1.52961	1.11969	2.48538	4.28324	1.08333	1.68127	3.12335	1.79705	0.45108	2.05524	2.21285	2.23528	2.01804	3.72388
ENSG00000203872.7	C6orf163	288	1277	+	990	0	0	0.344987	0	0.305543	0	0	0	0	0.0843036	0.0956003	0	0.403035	0.208939	0	0		0	3.60864		0.758105	0
ENSG00000180113.16	TDRD6	245	6535	+	6291	0	0	0	0	0	0	0	0	0	0	0	0	0	0	0	0
ENSG00000168143.9	FAM83B	117	3152	+	3036	0.367318	0	2.06992	3.45184	0.611085	1.36775	3.74777	3.75651	0.470416	0.0843036	3.34601	2.65926	0.671724	1.04469	2.54165	2.05489	0.780837	0	0.618625	1.29805	0.909726	1.30924	1.47454	1.82809
ENSG00000112212.12	TSPO2	333	845	+	513	0	0	0	0	0.305543	0	0	0	0	0	0	0	0.0671724	0.104469	0	0					4.54863	0
ENSG00000205678.8	TECRL	100	1191	+	1092	0	0	0	0	0	0	0	0	0	0	0	0	0	0	0	0
ENSG00000174032.17	SLC25A30	130	1005	+	876	12.8561	25.4516	7.58972	11.5061	6.72194	16.413	7.18323	7.51303	12.466	5.7748	11.2808	6.50818	13.8375	7.57402	12.7916	7.51903	1.03129	4.40736	0.672798	1.76795	0.485776	2.16701	0.561559	0.999202
ENSG00000203756.8	TMEM244	128	514	+	387	0	0	0	0	0	0	0	0	0	0	0	0	0	0	0	0
ENSG00000171649.12	ZIK1	213	1676	+	1464	0	0	0	0	0	0	0	0	0	0	0	0	0	0	0	0
ENSG00000215910.8	C1orf167	184	4533	+	4350	0	0	0	0	0	0	0	0	0	0	0	0	0.134345	0	0	0					0
ENSG00000162636.16	EEIG2	330	1412	+	1083	7.34637	0	4.48484	0	9.16628	2.7355	4.3724	0	12.466	6.36492	7.79143	2.97417	14.3077	7.93967	7.87495	4.81031	0.589311	0	0.575612	0	0.640652	0.344536	0.555229	0
ENSG00000204140.10	CLPSL1	93	458	+	366	0	0	0	0	0	0	0	0	0	0	0	0	0	0	0	0
ENSG00000177076.6	ACER2	77	904	+	828	5.14246	4.24193	5.17481	1.15061	3.05543	8.20651	5.62166	3.75651	2.43048	1.64392	4.06301	1.95945	3.02276	1.46257	4.04164	1.40106	2.11582	2.58038	1.27364	0.587211	1.01081	5.61102	1.39094	2.68119
ENSG00000102053.13	ZC3H12B	1081	3591	+	2511	0	0	0	0	0	0	0	0	0	0	0.0956003	0	0.134345	0	0	0			0		0
ENSG00000232423.6	PRAMEF6	87	1517	+	1431	0	0	0	0	0	0	0	0	0	0	0	0	0	0	0	0
ENSG00000204505.5	PRAMEF9	702	2138	+	1437	0	0	0	0	0	0	0	0	0	0	0	0	0	0	0	0
ENSG00000111834.13	RSPH4A	146	2296	+	2151	0	0	0	0	0	0	0	0	0.470416	0.421518	0.191201	0.0699805	0	0.626816	0.166666	0.186808	0	0	0	0		0	0	0
ENSG00000253598.3	SLC10A5	87	1403	+	1317	0	0	0	0	0	0	0	0	0.313611	0.168607	0.0956003	0.139961	0.53738	0.417877	0.208332	0.0934041	0	0	0	0	0	0	0	0
ENSG00000151778.11	SERP2	203	400	+	198	0	0	0	0	0	0	0	0	0	0	0	0	0	0	0	0
ENSG00000197106.7	SLC6A17	478	2661	+	2184	5.8771	0	12.7645	3.45184	5.49977	0	14.6788	8.7652	5.25298	5.52189	9.60783	9.90224	2.75407	4.12654	13.4582	12.5628	1.11881	0	1.32856	0.348592	1.99696	0	1.09069	0.697708
ENSG00000189325.7	BNIP5	182	2140	+	1959	0	0	0	0	0	0	0	0	0	0	0	0	0	0	0	0
ENSG00000203972.10	GLYATL3	149	1015	+	867	0	0	0	0	0	0	0	0	0	0	0	0	0	0	0	0
ENSG00000184530.9	C6orf58	13	1005	+	993	0	0	3.10489	16.1086	0	0	2.81083	6.26085	0.156805	0.252911	3.34601	3.04415	0	0	3.08331	1.96149	0	0	0.927937	5.29165			0.911626	3.19189
ENSG00000189233.12	NUGGC	209	2599	+	2391	0	0	0	0	0	0	0	0	0	0	0	0	0.134345	0	0.0833328	0					0		0
ENSG00000165985.12	C1QL3	815	1582	+	768	0	0	0	0	0	0	0	0	0	0	0	0	0	0	0	0
ENSG00000204544.5	MUC21	242	1942	+	1701	0	0	0	0	0	0	0	0	0	0	0	0	0	0	0	0
ENSG00000183559.12	C10orf120	57	1064	+	1008	0	0	0	0	0	0	0	0	0	0	0	0	0	0	0	0
ENSG00000188921.14	HACD4	51	749	+	699	2.57123	2.12097	2.06992	0	1.22217	2.7355	2.1862	1.25217	4.31215	3.4143	5.59262	3.70897	3.82883	2.29832	3.04165	2.66202	0.596275	0.621202	0.370117	0	0.319202	1.19022	0.718756	0.470384
ENSG00000155265.12	GOLGA7B	462	965	+	504	0	0	1.37995	3.45184	0.305543	0	0.936943	0	1.80326	0.758733	3.58501	3.28908	2.14952	0.940224	3.99997	2.61531	0	0	0.384922	1.04948	0.142145	0	0.234237	0
ENSG00000188820.14	CALHM6	114	1061	+	948	0	0	0	0	0	0	0	0	0	0	0.478002	0	0	0	0.249998	0.046702			0				0	0
ENSG00000188761.13	BCL2L15	207	698	+	492	1.46927	8.48387	2.41491	4.60245	2.1388	1.36775	3.12314	7.51303	0.86243	0.46367	0.860403	0.524854	0.806069	1.14916	0.833328	1.02744	1.70364	18.2972	2.80672	8.76902	2.65337	1.19022	3.7478	7.31234
ENSG00000172673.12	THEMIS	127	2052	+	1926	0	0	0	0	0	0	0	0	0	0	0	0	0	0	0	0
ENSG00000148468.17	FAM171A1	238	2910	+	2673	14.3254	4.24193	2.7599	1.15061	11.9162	6.83876	3.74777	1.25217	70.6409	23.9422	11.0896	4.86364	57.5668	25.6472	14.2916	6.30477	0.202792	0.177174	0.248872	0.236574	0.206997	0.266647	0.262237	0.198607
ENSG00000197921.6	HES5	100	600	+	501	0	0	0	0	0	0	0	0	0	0	0	0	0	0	0	0
ENSG00000204022.9	LIPJ	315	1415	+	1101	0	0	0	0	0	0	0	0	0	0	0	0	0	0	0	0
ENSG00000204711.9	CFAP95	64	753	+	690	0	0	0.344987	0	0	0	0	0	0	0.168607	0	0.0699805	0.26869	0	0	0		0		0	0
ENSG00000127314.18	RAP1B	172	726	+	555	159.784	125.137	166.629	127.718	153.993	135.407	164.277	130.226	139.165	118.194	116.059	92.2693	145.428	135.497	133.624	107.181	1.14816	1.05875	1.43573	1.38419	1.0589	0.999341	1.2294	1.21501
ENSG00000162365.13	CYP4A22	46	1605	+	1560	0	0	0	0	0	0	0	0	0	0	0	0	0	0	0	0
ENSG00000139780.8	METTL21C	547	1341	+	795	0	0	0	0	0	0	0	0	0	0	0	0	0	0	0	0
ENSG00000203985.11	LDLRAD1	75	692	+	618	0	0	0	0	0	0	0	0	0	0	0	0	0	0.0522347	0	0						0
ENSG00000163263.7	CFAP141	27	332	+	306	0	0	0	0	0	0	0	0	0	0	0.0478002	0	0.134345	0	0.166666	0			0		0		0
ENSG00000184454.7	NCMAP	91	399	+	309	0.367318	2.12097	0	0	0	0	0	0	0.156805	0.168607	0	0	0	0.0522347	0.0833328	0	2.34251	12.5793				0	0
ENSG00000183077.16	AFMID	10	921	+	912	23.5084	53.0242	5.5198	10.3555	25.9711	46.5035	4.99703	15.0261	11.682	6.70214	2.58121	1.85448	8.5309	7.88743	2.66665	2.56861	2.01236	7.91153	2.13846	5.58405	3.04436	5.8959	1.8739	5.84987
ENSG00000221986.7	MYBPHL	21	1085	+	1065	0	0	0	0	0	0	0	0	0	0	0	0	0	0	0	0
ENSG00000204010.3	IFIT1B	81	1505	+	1425	0	0	0.344987	1.15061	0	0	0	1.25217	0	0	0.191201	0.279922	0	0	0.166666	0.0934041			1.80432	4.11048			0	13.406
ENSG00000171863.15	RPS7	110	694	+	585	1680.48	867.476	687.56	364.744	1840.59	942.381	735.188	316.799	1979.12	1701.5	1142.81	982.806	2006.91	1622.46	1195.53	1398.4	0.849106	0.50983	0.601642	0.371125	0.917125	0.580834	0.614945	0.226544
ENSG00000117834.13	SLC5A9	22	2067	+	2046	0	0	0	0	0	0	0	0	0	0.168607	0	0	0.0671724	0	0	0		0			0
ENSG00000147381.12	MAGEA4	219	1172	+	954	0	0	0	0	0	0	0	0	0	0	0	0	0	0	0	0
ENSG00000171155.8	C1GALT1C1	144	1100	+	957	111.298	150.589	83.142	136.923	108.162	124.465	104.001	113.948	45.4736	48.8961	36.9973	44.3326	42.9232	55.3687	41.8747	41.2846	2.44752	3.07977	2.24724	3.08854	2.5199	2.24794	2.48361	2.76005
ENSG00000180251.5	SLC9A4	535	2931	+	2397	0	0	0	0	0	0	0	0	0	0.0843036	0	0	0	0	0	0		0
ENSG00000145014.18	TMEM44	205	1491	+	1287	12.1215	4.24193	8.62469	4.60245	7.02748	1.36775	9.05712	6.26085	9.48673	7.16581	7.83923	8.04776	8.06069	6.84274	8.41661	7.0053	1.27773	0.591969	1.1002	0.571893	0.871821	0.199884	1.0761	0.893731
ENSG00000196459.15	TRAPPC2	258	680	+	423	1.83659	2.12097	1.03496	1.15061	1.83326	1.36775	0.624629	2.50434	6.11541	4.29948	3.91961	3.39405	6.38138	5.90252	3.79164	2.56861	0.300322	0.493307	0.264047	0.339009	0.287282	0.231723	0.164738	0.974979
ENSG00000156374.16	PCGF6	75	1127	+	1053	24.9777	6.3629	10.3496	5.75306	25.36	19.1485	6.87092	10.0174	10.5844	15.8912	5.87942	5.94834	16.7931	13.4765	6.79162	5.65095	2.35986	0.400403	1.76031	0.967171	1.51014	1.42088	1.01168	1.77269
ENSG00000170791.18	CHCHD7	66	323	+	258	18.7332	10.6048	6.55476	9.2049	14.055	15.0453	4.3724	6.26085	8.78111	6.61783	4.20641	4.40877	10.6804	5.95475	5.04163	3.78286	2.13336	1.60246	1.55828	2.08786	1.31596	2.5266	0.867259	1.65506
ENSG00000204511.3	MCCD1	54	413	+	360	0	0	0	0	0	0	0	0	0	0	0	0	0	0	0	0
ENSG00000203837.5	PNLIPRP3	167	1570	+	1404	0	0	0	0	0	0	0	0	0	0	0	0.0699805	0	0	0.166666	0.0934041				0			0	0
ENSG00000139977.14	NAA30	122	1210	+	1089	19.4679	14.8468	11.0396	17.2592	17.1104	17.7808	9.68175	11.2695	26.6569	24.1951	18.8333	15.1858	28.4139	25.2816	23.7915	13.8705	0.730312	0.613626	0.586176	1.13654	0.602183	0.703309	0.406941	0.812482
ENSG00000204640.1	NMS	8	469	+	462	0	0	0	0	0	0	0	0	0	0	0	0	0	0	0	0
ENSG00000260903.3	XKR7	26	1765	+	1740	0	0	0	0	0	0	0	0	0	0	0	0	0	0	0	0
ENSG00000205667.3	ARSH	68	1756	+	1689	0	0	0	0	0	0	0	0	0	0	0	0	0	0	0	0
ENSG00000221947.8	XKR9	561	1682	+	1122	0.367318	0	0.689975	1.15061	0	0	0.312314	1.25217	0.784027	0.337214	0.382401	0.419883	1.14193	0.208939	0.499997	0.607126	0.468502	0	1.80432	2.74032	0	0	0.624633	2.06246
ENSG00000204548.4	DEFB121	64	294	+	231	0	0	0	0	0	0	0	0	0	0	0	0	0	0	0	0
ENSG00000142937.12	RPS8	58	684	+	627	1056.04	617.201	388.456	174.893	1189.17	521.113	401.949	174.052	1559.51	1215.28	882.773	772.654	1613.21	1233.52	936.994	890.748	0.677162	0.507868	0.44004	0.226354	0.737145	0.42246	0.428977	0.1954
ENSG00000206150.4	RNASE13	161	631	+	471	0	0	0	0	0	0	0	0	0	0	0	0	0	0	0	0
ENSG00000188312.15	CENPP	47	913	+	867	15.0601	8.48387	2.41491	1.15061	9.47182	4.10325	0.936943	1.25217	16.3078	13.5307	3.29821	2.41433	13.9047	14.0511	2.24999	3.22244	0.92349	0.627007	0.732188	0.476577	0.681196	0.292023	0.416422	0.388578
ENSG00000182330.11	PRAMEF8	67	1491	+	1425	0	0	0	0	0	0	0	0	0	0	0	0	0	0	0	0
ENSG00000204510.6	PRAMEF7	104	1528	+	1425	0	0	0	0	0	0	0	0	0	0	0	0	0	0	0	0
ENSG00000183876.9	ARSI	533	2242	+	1710	10.6522	4.24193	17.9393	3.45184	17.7215	9.57426	27.796	16.2782	9.64354	9.86352	15.7263	13.4712	15.3825	12.5886	29.5415	22.6972	1.1046	0.430063	1.14073	0.256238	1.15205	0.760553	0.940914	0.717191
ENSG00000185101.13	ANO9	86	2434	+	2349	0.367318	0	0.344987	0	0	0	0.312314	1.25217	0.235208	0.337214	0.191201	0.279922	0	0.313408	0.166666	0.0934041	1.56167	0	1.80432	0		0	1.8739	13.406
ENSG00000140538.17	NTRK3	315	2834	+	2520	143.989	57.2661	11.3846	6.90368	179.965	87.5361	34.9792	10.0174	147.554	116.592	13.8142	15.4307	192.919	162.972	35.3748	31.9442	0.975839	0.491167	0.824119	0.447399	0.932849	0.537123	0.988818	0.31359
ENSG00000168724.18	DNAJC21	262	1857	+	1596	41.8743	16.9677	23.1142	3.45184	41.2482	27.355	24.0482	6.26085	32.0667	19.3898	16.9213	12.0017	43.7964	26.0129	20.7915	9.34041	1.30585	0.875084	1.36598	0.287614	0.941817	1.0516	1.15663	0.670298
ENSG00000148225.17	WDR31	241	1344	+	1104	4.0405	6.3629	1.37995	1.15061	5.80531	2.7355	0.936943	2.50434	5.09618	3.16139	2.34221	2.09941	4.09752	4.23101	2.58332	1.96149	0.79285	2.01269	0.589166	0.548064	1.41679	0.646537	0.36269	1.27676
ENSG00000183715.15	OPCML	178	1194	+	1017	0	0	0	0	0	0	0	0	0	0	0	0	0	0	0	0
ENSG00000205864.1	KRTAP5-6	52	441	+	390	0	0	0	0	0	0	0	0	0	0	0	0	0	0	0	0
ENSG00000204979.8	MS4A13	345	803	+	459	0	0	0	0	0	0	0	0	0	0	0	0	0	0	0	0
ENSG00000145949.12	MYLK4	300	1466	+	1167	0.367318	0	0	0	0	0	0	0	0	0	0.143401	0.0699805	0.53738	0.104469	0.166666	0			0	0	0	0	0
ENSG00000203910.9	C1orf146	174	716	+	543	0	0	0	0	0	0	0	0	0	0	0	0	0	0	0	0
ENSG00000137166.18	FOXP4	504	2546	+	2043	31.9567	4.24193	13.4545	3.45184	34.8318	8.20651	16.2404	1.25217	63.3494	62.8905	36.0891	35.9	63.2093	56.3612	36.4998	38.3424	0.504452	0.0674495	0.372813	0.0961515	0.551056	0.145606	0.444944	0.0326576
ENSG00000204930.10	FAM221B	271	1479	+	1209	0	0	0	0	0	0	0	0	0	0	0	0	0	0	0	0
ENSG00000187987.10	ZSCAN23	171	1340	+	1170	0	0	0	0	0	0	0	0	0	0	0	0	0	0	0	0
ENSG00000160401.15	CFAP157	45	1607	+	1563	0	0	0	0	0	0	0	0	0	0	0	0	0	0	0	0
ENSG00000244411.4	KRTAP5-7	35	532	+	498	0	0	0	0	0	0	0	0	0	0	0	0	0	0	0	0
ENSG00000203760.9	CENPW	160	426	+	267	53.2612	50.9032	8.2797	8.05429	41.5538	64.2843	8.12018	7.51303	19.6791	20.1907	4.30202	3.77895	20.4204	19.9014	2.74998	4.85701	2.70649	2.52112	1.92461	2.13136	2.03491	3.23014	2.95281	1.54684
ENSG00000159692.18	CTBP1	404	1693	+	1290	49.588	19.0887	23.1142	3.45184	45.5258	5.47101	29.6699	7.51303	129.521	95.0945	64.0522	52.4504	123.933	81.5905	64.9163	51.2321	0.382856	0.200734	0.360864	0.0658115	0.367342	0.0670544	0.457048	0.146647
ENSG00000175318.12	GRAMD2A	17	1081	+	1065	0	0	0	0	0.305543	0	0	0	0	0	0	0	0	0	0	0
ENSG00000176182.6	MYPOP	97	1296	+	1200	5.8771	2.12097	3.44987	2.30123	2.1388	0	0.936943	1.25217	23.756	19.4741	15.3439	11.4068	25.2568	16.9763	17.5832	15.1315	0.247394	0.108912	0.224838	0.201741	0.0846819	0	0.0532862	0.0827528
ENSG00000186103.5	ARGFX	78	1025	+	948	0	0	0	0	0	0	0	0	0	0	0	0	0	0	0	0
ENSG00000196224.7	KRTAP5-3	79	795	+	717	0	0	0	0	0	0	0	0	0	0	0	0	0	0	0	0
ENSG00000204572.10	KRTAP5-10	26	634	+	609	0	0	0	0	0	0	0	0	0	0	0	0	0	0	0	0
ENSG00000148604.15	RGR	39	914	+	876	0	0	0	0	0	0	0	0	0	0	0	0	0	0	0	0
ENSG00000204595.3	DPRX	109	684	+	576	0	0	0	0	0	0	0	0	0	0	0	0	0	0	0	0
ENSG00000258873.3	DUXA	43	657	+	615	1.10196	0	0.344987	0	0	0	0	0	0	0	0	0	0	0	0	0
ENSG00000136754.18	ABI1	96	1541	+	1446	74.1983	59.3871	71.0674	52.9282	68.136	49.2391	69.3338	73.8781	73.1498	76.4634	83.3635	75.9638	70.0609	88.4855	82.7078	85.885	1.01433	0.776674	0.852501	0.696755	0.972526	0.556465	0.838298	0.860197
ENSG00000188811.14	NHLRC3	185	1228	+	1044	12.8561	6.3629	7.24474	8.05429	12.2217	8.20651	10.3064	5.00868	6.82104	3.96227	5.73602	3.49902	5.23945	5.17123	5.5833	3.64276	1.88478	1.60587	1.26303	2.30187	2.33263	1.58695	1.84593	1.37497
ENSG00000269743.3	SLC25A53	164	1087	+	924	0	0	0	0	0	0	0	0	0	0	0	0.0699805	0.134345	0.0522347	0	0				0	0	0
ENSG00000186364.12	NUDT17	12	998	+	987	1.46927	4.24193	2.06992	1.15061	1.52771	2.7355	0.936943	1.25217	1.72486	2.65556	0.956003	1.25965	1.88083	2.08939	1.74999	1.26095	0.851822	1.59738	2.16519	0.91344	0.812255	1.30924	0.5354	0.993034
ENSG00000174177.13	CTU2	29	1576	+	1548	29.0182	25.4516	5.86479	2.30123	32.082	24.6195	7.80786	13.7739	34.1052	32.204	7.79143	7.94278	29.5559	28.938	8.37495	9.90083	0.850843	0.790325	0.752723	0.289725	1.08547	0.850768	0.932288	1.39118
ENSG00000181381.15	DDX60L	227	5347	+	5121	24.6103	12.7258	146.62	110.459	24.7489	16.413	195.821	128.974	31.7531	23.6893	169.069	156.406	33.4519	32.5422	166.291	131.98	0.775053	0.537196	0.867217	0.70623	0.739837	0.504361	1.17758	0.977221
ENSG00000186767.7	SPIN4	514	1263	+	750	25.345	6.3629	11.7296	3.45184	26.5822	10.942	13.1172	7.51303	24.2264	11.0438	8.31723	3.84893	18.0694	13.1109	7.74995	3.68946	1.04617	0.576153	1.41027	0.896832	1.47112	0.834574	1.69255	2.03635
ENSG00000173728.11	SPMIP3	114	557	+	444	0	0	0	0	0	0	0	0	0	0	0	0	0	0	0	0
ENSG00000124103.10	FAM209A	66	581	+	516	0	0	0	0	0	0	0	0	0	0.0843036	0	0	0	0.0522347	0.0833328	0		0				0	0
ENSG00000189129.14	PLAC9	34	327	+	294	0	0	0	0	0	0	0	0	0	0.0421518	0	0	0	0	0	0		0
ENSG00000204052.5	LRRC73	562	1512	+	951	1.83659	4.24193	0	0	0.916628	0	0	0	1.09764	1.26455	0.812603	0.349902	1.14193	0.887989	0.249998	0.280212	1.67322	3.35449	0	0	0.802699	0	0	0
ENSG00000186288.5	PABPC1L2A	127	729	+	603	0	0	0	0	0	0	0	0	0	0	0	0	0	0	0	0
ENSG00000184515.11	BEX5	224	559	+	336	0	0	0	0	0	0	0	0	0	0	0	0	0	0	0	0
ENSG00000204065.3	TCEAL5	174	794	+	621	0	0	0	0	0	0	0	0	0	0	0	0	0	0	0	0
ENSG00000155592.16	ZKSCAN2	719	3622	+	2904	5.14246	0	3.44987	2.30123	4.88868	4.10325	3.74777	2.50434	8.4675	7.37657	5.92722	4.12885	12.8971	10.2902	8.83328	3.87627	0.607318	0	0.582039	0.557353	0.379052	0.398753	0.424279	0.64607
ENSG00000159761.15	C16orf86	158	1111	+	954	0	0	0	0	0	0	0	0	0	0	0	0	0.134345	0	0	0					0
ENSG00000292243.1	UBE2NL	31	492	+	462	0	0	0	0	0	0	0	0	0	0	0	0	0	0	0	0
ENSG00000103550.14	KNOP1	73	1449	+	1377	43.3436	93.3226	13.7995	29.9159	31.1653	79.3296	12.4926	21.2869	35.5948	43.3742	13.5752	16.3754	31.7054	35.6763	13.0833	16.7193	1.21769	2.15157	1.01652	1.82688	0.982966	2.2236	0.954853	1.27319
ENSG00000188959.10	C9orf152	581	1300	+	720	0	0	0	0	0.305543	0	0	0	0.705625	0.252911	0	0	0.604552	0.208939	0	0	0	0			0.505403	0
ENSG00000148158.17	SNX30	243	1556	+	1314	7.34637	0	2.41491	0	6.41639	1.36775	2.1862	3.75651	6.19382	2.02329	3.25041	0.909746	10.0759	2.97738	4.20831	1.40106	1.18608	0	0.742956	0	0.636808	0.459382	0.519497	2.68119
ENSG00000170889.14	RPS9	57	641	+	585	819.12	383.895	315.664	121.965	941.988	459.564	353.54	127.721	718.561	717.761	539.855	552.846	716.327	619.033	570.205	499.992	1.13995	0.534851	0.584719	0.220613	1.31502	0.742391	0.620023	0.255447
ENSG00000168003.19	SLC3A2	129	1718	+	1590	2096.29	1531.34	741.033	762.856	1990.91	1470.33	781.723	831.442	729.224	1004.77	306.256	469.429	629.406	840.351	338.748	445.164	2.87468	1.52406	2.41966	1.62507	3.16317	1.74966	2.30768	1.86772
ENSG00000257115.2	OR11H12	1	981	+	981	0	0	0	0	0	0	0	0	0	0	0.0956003	0	0	0	0	0			0
ENSG00000188558.7	OR2G6	394	1344	+	951	0	0	0	0	0	0	0	0	0	0	0	0	0	0	0	0
ENSG00000262315.4	OR8U8	1	960	+	960	0	0	0	0	0	0	0	0	0	0	0	0	0	0	0	0
ENSG00000281038.1	OR8U9	1	930	+	930	0	0	0	0	0	0	0	0	0	0	0	0	0	0	0	0
ENSG00000262191.1	OR9G9	1	918	+	918	0	0	0	0	0	0	0	0	0	0	0	0	0	0	0	0
ENSG00000203933.3	CXorf66	26	1111	+	1086	0	0	0	0	0	0	0	0	0	0	0	0	0	0	0	0
ENSG00000270601.5	PRAMEF5	101	1531	+	1431	0	0	0	0	0	0	0	0	0	0	0	0	0	0	0	0
ENSG00000158639.13	PAGE5	116	448	+	333	0	0	0	0	0	0	0	0	0	0	0	0	0	0	0	0
ENSG00000085415.16	SEH1L	112	1377	+	1266	80.8101	42.4193	29.6689	21.8616	84.6353	64.2843	30.2945	18.7826	103.884	77.7279	37.1407	29.8817	97.7359	82.0606	39.1664	32.598	0.77789	0.545741	0.798824	0.731607	0.865959	0.783376	0.773482	0.576187
ENSG00000204195.4	AWAT1	42	1028	+	987	0	0	0	0	0	0	0	0	0	0	0	0	0	0	0	0
ENSG00000171357.6	LURAP1	94	813	+	720	0	0	0	0	0	0	0	0	0	0	0	0	0	0	0	0.0934041								0
ENSG00000188266.14	HYKK	101	1222	+	1122	9.9176	2.12097	2.41491	2.30123	9.77736	2.7355	3.74777	8.7652	11.3684	11.1702	4.11081	2.5193	13.5688	11.126	4.37497	4.90371	0.872383	0.189877	0.587454	0.91344	0.720575	0.245866	0.856639	1.78746
ENSG00000175548.9	ALG10B	121	1542	+	1422	7.34637	2.12097	2.41491	1.15061	7.33302	5.47101	1.87389	0	13.0149	5.60619	3.29821	3.32407	5.77683	7.78296	2.70832	2.2884	0.56446	0.378326	0.732188	0.346146	1.26938	0.702946	0.691901	0
ENSG00000118491.10	ZC2HC1B	67	735	+	669	0	0	0	0	0	0	0	0	0	0.0843036	0	0	0	0	0	0		0
ENSG00000188931.4	CFAP126	9	542	+	534	0	2.12097	0	0	0	1.36775	0.312314	0	0	0	0	0	0	0	0	0
ENSG00000204131.11	NHSL2	244	3921	+	3678	1.46927	0	1.72494	0	1.22217	0	1.87389	0	1.41125	1.77038	2.00761	1.04971	1.27628	1.61927	3.62498	1.12085	1.04112	0	0.859201	0	0.957606	0	0.516938	0
ENSG00000198354.7	DCAF12L2	366	1757	+	1392	0.734637	0	0	0	0.305543	0	0.312314	0	0.313611	0.337214	0	0.174951	0.26869	0.522347	0.0833328	0	2.34251	0		0	1.13716	0	3.7478
ENSG00000204518.3	AADACL4	463	1686	+	1224	0	0	0	0	0	0	0	0	0	0	0	0	0	0	0	0
ENSG00000179172.10	HNRNPCL1	222	1103	+	882	0.367318	0	0	0	0	0	0	0	0	0	0	0	0	0	0	0
ENSG00000177875.5	CCDC184	480	1064	+	585	1.10196	2.12097	1.72494	0	0.611085	4.10325	0.312314	1.25217	1.25444	1.93898	1.3384	0.629824	2.88842	1.98492	1.49999	1.49447	0.878442	1.09386	1.2888	0	0.211564	2.06722	0.208211	0.837872
ENSG00000162460.7	TMEM82	62	1093	+	1032	0	0	0	0	0	0	0	0	0	0	0	0	0	0	0	0
ENSG00000253368.5	TRNP1	96	779	+	684	107.257	8.48387	28.634	5.75306	105.718	24.6195	23.1113	10.0174	34.262	23.8579	12.8104	11.1969	38.96	22.4609	13.9166	8.54647	3.13049	0.3556	2.2352	0.51381	2.71349	1.09611	1.6607	1.17211
ENSG00000213714.1	FAM209B	97	612	+	516	0	0	0.344987	0	0	0	0	0	0.156805	0.168607	0.382401	0.139961	0.26869	0.208939	0.333331	0.46702	0	0	0.902161	0	0	0	0	0
ENSG00000184949.18	FAM227A	368	2080	+	1713	0	0	0	0	0	4.10325	0	0	2.27368	1.2224	0.0956003	0.454873	0.940414	1.04469	0.416664	0.326914	0	0	0	0	0	3.92771	0	0
ENSG00000168887.11	C2orf68	83	583	+	501	11.0196	12.7258	2.41491	8.05429	7.63856	13.6775	4.3724	7.51303	22.5016	15.5962	11.1374	6.22826	33.9893	15.6704	13.3332	8.68658	0.489723	0.815957	0.216828	1.29318	0.224735	0.872825	0.327932	0.8649
ENSG00000184814.5	PRR23B	266	1063	+	798	0	0	0	0	0	0	0	0	0	0	0	0	0	0	0	0
ENSG00000184709.7	LRRC26	109	1113	+	1005	3.30587	8.48387	0	0	2.1388	4.10325	0.312314	0	1.64646	2.95063	0.0956003	0	1.88083	2.61173	0.0833328	0.373616	2.00787	2.87528	0		1.13716	1.57109	3.7478	0
ENSG00000183208.13	GDPGP1	226	1383	+	1158	8.44833	4.24193	4.13985	5.75306	10.694	12.3098	6.87092	8.7652	6.03701	5.81695	5.25802	5.3885	4.83642	8.20084	4.91664	5.37073	1.39942	0.729237	0.78734	1.06766	2.21114	1.50104	1.39748	1.63203
ENSG00000188227.14	ZNF793	443	1663	+	1221	0	0	0	0	0	0	0	0	0	0	0	0	0	0	0	0.0934041								0
ENSG00000243284.1	VSIG8	137	1381	+	1245	0	0	0	0	0	0	0	0	0	0	0.0956003	0	0.134345	0	0.0416664	0			0		0		0
ENSG00000184924.6	PTRHD1	15	437	+	423	53.6285	27.5726	18.2843	17.2592	42.776	23.2518	22.4866	25.0434	54.0195	41.1402	34.1293	30.7214	50.4465	40.8997	33.5831	33.2051	0.992762	0.670211	0.535737	0.561797	0.847947	0.568507	0.669582	0.754203
ENSG00000187624.9	LIAT1	19	1290	+	1272	5.14246	6.3629	0.689975	0	6.72194	5.47101	0	1.25217	12.3092	10.7066	0.908203	1.46959	13.0315	10.0291	1.70832	1.58787	0.417773	0.594299	0.759714	0	0.515824	0.545516	0	0.788586
ENSG00000187942.12	LDLRAD2	188	1006	+	819	0	0	0	0	0	0	0	1.25217	0	0	0	0	0	0	0	0
ENSG00000100104.13	SRRD	15	1034	+	1020	9.9176	4.24193	5.17481	8.05429	8.86073	12.3098	2.81083	6.26085	17.0918	14.3316	7.83923	6.78811	21.7639	14.2078	13.3332	10.8349	0.580255	0.295984	0.660118	1.18653	0.40713	0.866407	0.210814	0.577843
ENSG00000179256.2	SMCO3	74	751	+	678	0	0	0	0	0.305543	0	0	0	0	0	0	0	0	0	0	0
ENSG00000188375.5	H3-5	133	540	+	408	0	0	0.344987	0	1.22217	0	0.312314	0	0	0.168607	0.0956003	0.139961	0	0	0.0833328	0.0934041		0	3.60864	0			3.7478	0
ENSG00000128829.12	EIF2AK4	82	5031	+	4950	36.7318	27.5726	16.2144	9.2049	33.6097	16.413	23.7359	8.7652	112.743	48.0109	64.9604	36.7048	114.327	59.2863	73.5829	40.8176	0.325801	0.574298	0.249604	0.250782	0.293977	0.276843	0.322574	0.214741
ENSG00000214456.8	PLIN5	82	1473	+	1392	0	0	0	0	0	0	0	0	0	0.0843036	0	0	0	0	0	0		0
ENSG00000251258.2	RFPL4B	313	1104	+	792	0	0	0	0	0	0	0	0	0.0784027	0	0.0956003	0.0699805	0	0	0.0833328	0	0		0	0			0
ENSG00000204612.1	FOXB2	1	1299	+	1299	0	0	0	0	0	0	0	0	0	0	0	0	0	0	0	0
ENSG00000198173.5	FAM47C	46	3153	+	3108	0	0	0	0	0	0	0	0	0	0	0	0.0699805	0	0	0	0				0
ENSG00000274588.2	DGKK	148	3963	+	3816	0	0	0	0	0	0	0	0	0	0	0	0	0	0	0	0
ENSG00000204300.7	TMEM225	246	923	+	678	0	0	0	0	0	0	0	0	0	0	0	0	0	0	0	0
ENSG00000002822.16	MAD1L1	264	2420	+	2157	17.9986	16.9677	12.0746	12.6567	17.4159	16.413	9.68175	11.2695	12.7012	19.9378	8.46063	12.2466	18.0694	23.819	10.5416	15.1782	1.41707	0.851033	1.42715	1.03349	0.963836	0.689072	0.918433	0.742484
ENSG00000159753.15	CARMIL2	104	4411	+	4308	1.83659	0	0.689975	0	0.611085	1.36775	0.936943	0	1.41125	2.3605	1.72081	1.57456	2.01517	0.940224	0.58333	1.02744	1.30139	0	0.40096	0	0.303242	1.45471	1.6062	0
ENSG00000182473.22	EXOC7	96	2150	+	2055	66.1173	67.871	53.4731	59.8319	58.9697	82.0651	49.658	56.3477	70.7977	91.8909	70.0272	75.6839	69.4563	85.8738	76.8745	86.8191	0.933891	0.738603	0.763604	0.79055	0.849019	0.955648	0.645962	0.649024
ENSG00000178078.12	STAP2	75	1286	+	1212	0	0	0	0	0	0	0.312314	0	0	0	0.0478002	0.104971	0	0	0.249998	0.046702			0	0			1.24927	0
ENSG00000241852.11	C8orf58	123	1220	+	1098	9.55028	8.48387	1.37995	3.45184	5.80531	4.10325	3.43546	1.25217	13.2501	12.0976	6.73982	5.45848	12.7628	9.82011	5.8333	5.97786	0.720773	0.701287	0.204746	0.632381	0.454863	0.417842	0.58894	0.209468
ENSG00000197021.9	EOLA2	510	986	+	477	1.10196	2.12097	1.03496	0	0.611085	0	0.312314	0	11.3684	8.76758	7.21783	6.85809	11.5537	8.51425	6.91662	8.68658	0.0969315	0.24191	0.14339	0	0.052891	0	0.0451542	0
ENSG00000124614.17	RPS10	39	536	+	498	865.402	612.96	283.925	166.839	924.877	538.894	330.741	176.556	800.806	668.275	474.273	430.03	823.131	630.472	570.871	489.344	1.08066	0.917227	0.598652	0.38797	1.12361	0.854747	0.579362	0.360802
ENSG00000177721.5	ANXA2R	274	855	+	582	2.20391	4.24193	1.72494	6.90368	1.22217	8.20651	2.1862	5.00868	3.52812	1.77038	2.15101	1.60955	2.21669	1.46257	1.70832	2.42851	0.62467	2.39606	0.801921	4.28919	0.551349	5.61102	1.27974	2.06246
ENSG00000150401.15	DCUN1D2	43	822	+	780	3.30587	6.3629	1.37995	0	1.52771	2.7355	0.936943	1.25217	3.05771	4.34164	0.764803	0.979727	3.896	3.81313	2.08332	1.21425	1.08116	1.46555	1.80432	0	0.392123	0.71739	0.449736	1.03123
ENSG00000102710.21	SUPT20H	224	2563	+	2340	40.405	8.48387	25.1841	20.711	31.4709	17.7808	21.2374	18.7826	47.0416	66.3891	40.2477	54.6548	52.7304	71.1436	39.3748	56.8364	0.858921	0.12779	0.625727	0.378943	0.596826	0.249928	0.539366	0.330467
ENSG00000159516.9	SPRR2G	61	282	+	222	0	0	0	0	0	0	0	0	0	0	0	0	0	0	0	0
ENSG00000204671.2	IL31	50	544	+	495	0	0	0	0	0	0	0	0	0	0	0	0	0	0	0	0
ENSG00000143520.6	FLG2	74	7249	+	7176	0	0	0	0	0	0	0	0	0	0	0	0	0	0	0	0
ENSG00000136279.21	DBNL	37	1329	+	1293	87.0545	78.4758	43.4684	48.3257	76.3856	77.9618	48.7211	71.3737	63.0358	77.8122	49.3298	54.6897	67.4411	72.0316	60.3746	62.5807	1.38103	1.00853	0.88118	0.883634	1.13263	1.08233	0.806979	1.14051
ENSG00000110619.18	CARS1	57	2552	+	2496	89.6257	99.6855	97.2865	140.375	95.3293	106.685	100.878	138.991	69.7784	97.2442	78.5835	102.556	60.5224	75.3746	73.2079	103.538	1.28443	1.0251	1.238	1.36876	1.57511	1.41539	1.37796	1.34241
ENSG00000177989.14	CIMAP1B	57	818	+	762	1.10196	2.12097	4.48484	11.5061	2.44434	2.7355	5.30935	5.00868	1.56805	2.2762	8.22163	6.68314	1.74648	0.940224	5.5833	6.53828	0.702753	0.931803	0.545493	1.72167	1.39958	2.90942	0.950934	0.766055
ENSG00000143258.17	USP21	342	2039	+	1698	8.44833	0	3.44987	2.30123	4.88868	0	1.87389	1.25217	41.2398	26.3449	16.0131	10.707	31.5039	21.8863	14.7499	14.8979	0.204858	0	0.215441	0.214927	0.155177	0	0.127044	0.0840499
ENSG00000145247.12	OCIAD2	180	644	+	465	85.9525	36.0564	131.785	67.8862	80.6632	49.2391	110.872	100.174	52.8434	49.4441	89.2429	84.8863	59.8506	49.7274	107.499	103.865	1.62655	0.729237	1.4767	0.79973	1.34774	0.99018	1.03137	0.964457
ENSG00000109625.19	CPZ	70	2028	+	1959	0	0	0.344987	0	0.305543	0	0.312314	0	0	0.0843036	0.191201	0.349902	0.26869	0.104469	0.249998	0.326914		0	1.80432	0	1.13716	0	1.24927	0
ENSG00000244094.2	SPRR2F	63	281	+	219	0	0	0	0	0	0	0	0	0	0	0	0	0	0	0	0
ENSG00000072832.15	CRMP1	118	2178	+	2061	3.67318	0	2.41491	3.45184	2.44434	1.36775	3.74777	3.75651	1.56805	3.45645	2.05541	3.00916	3.76166	3.44749	2.74998	3.68946	2.34251	0	1.17491	1.14711	0.649804	0.396739	1.36284	1.01817
ENSG00000112514.18	CUTA	108	647	+	540	134.071	114.532	82.107	66.7356	138.716	146.349	63.0875	51.339	95.5729	81.3108	58.9854	53.0102	111.103	77.7252	58.3746	50.625	1.40282	1.40857	1.39199	1.25892	1.24854	1.88291	1.08074	1.0141
ENSG00000196118.12	CFAP119	315	1310	+	996	0.367318	0	0	0	0.916628	1.36775	0.312314	0	3.21451	2.31835	0.860403	0.384893	1.948	2.40279	0.45833	0.46702	0.114269	0	0	0	0.470548	0.569234	0.681418	0
ENSG00000184163.3	C1QTNF12	33	941	+	909	0	2.12097	0	0	0.305543	0	0	0	0.313611	0	0	0.104971	0	0	0.0416664	0	0			0			0
ENSG00000182327.8	GLTPD2	49	924	+	876	0.734637	2.12097	0	0	1.22217	2.7355	0	0	0	0	0	0	0	0	0	0
ENSG00000213658.13	LAT	367	1068	+	702	0	0	0	0	0	0	0.624629	1.25217	0.156805	0.421518	0.525802	0.209941	0.26869	0.261173	0.291665	0.326914	0	0	0	0	0	0	2.1416	3.83027
ENSG00000132207.19	SLX1A	211	1038	+	828	0	0	0	0	0	0	0	0	0	0	0	0	0	0	0	0
ENSG00000142534.7	RPS11	24	500	+	477	1399.48	1064.73	536.111	264.641	1558.88	973.839	585.902	250.434	1119.75	880.467	736.266	611.035	1253.44	890.81	882.619	707.396	1.24982	1.20927	0.728148	0.433103	1.24368	1.09321	0.663822	0.354023
ENSG00000238269.9	PAGE2B	94	429	+	336	0	0	0	0	0	0	0	0	0	0	0	0	0	0	0	0
ENSG00000166170.12	BAG5	71	1414	+	1344	45.9148	23.3306	17.5944	18.4098	54.3866	30.0905	22.4866	16.2782	50.413	33.8479	24.5693	13.7162	67.2396	41.7355	25.3748	18.3539	0.910774	0.689279	0.716112	1.3422	0.808847	0.720982	0.886179	0.886908
ENSG00000103152.12	MPG	86	967	+	882	29.7528	8.48387	17.9393	13.8074	27.1933	23.2518	10.931	6.26085	54.9603	45.9876	33.9381	30.6515	56.492	39.9073	37.0414	38.6226	0.541351	0.184482	0.52859	0.450463	0.481365	0.582645	0.295102	0.162103
ENSG00000114993.17	RTKN	122	1813	+	1692	15.4274	2.12097	5.17481	5.75306	11.9162	10.942	6.5586	5.00868	13.7989	17.1558	7.79143	11.5468	15.0466	18.5433	8.37495	9.94753	1.11802	0.12363	0.664167	0.49824	0.791949	0.590079	0.783122	0.50351
ENSG00000156531.18	PHF6	203	1300	+	1098	60.9749	27.5726	33.4638	23.0123	54.3866	25.9873	26.859	20.0347	43.9055	28.0731	24.2825	18.4748	39.9004	34.8405	21.4165	15.6919	1.38877	0.982171	1.3781	1.2456	1.36306	0.745893	1.25413	1.27676
ENSG00000105146.14	AURKC	227	1156	+	930	0.367318	0	0.344987	0	0.305543	0	0.312314	1.25217	0	0.379366	0	0.104971	0.201517	0.208939	0.166666	0.140106		0		0	1.51621	0	1.8739	8.93731
ENSG00000198682.13	PAPSS2	105	1964	+	1860	32.6913	14.8468	44.8484	34.5184	32.9986	21.884	45.9102	27.5478	27.6762	23.2256	37.6187	30.7564	36.9448	26.6397	37.6248	33.5788	1.18121	0.63924	1.19218	1.12231	0.893185	0.821482	1.22021	0.820392
ENSG00000059769.20	DNAJC25	75	1157	+	1083	10.2849	0	6.20977	6.90368	12.8328	5.47101	7.49555	3.75651	18.0326	18.0831	8.41283	10.1122	22.0997	18.5955	10.6249	8.45307	0.57035	0	0.738132	0.682709	0.580676	0.294211	0.705468	0.444396
ENSG00000144847.13	IGSF11	265	1560	+	1296	7.34637	2.12097	0	0	7.02748	2.7355	0	0	11.682	5.47973	0.669202	0.909746	6.98593	6.84274	1.08333	0.420318	0.628862	0.387057	0	0	1.00595	0.399767	0	0
ENSG00000112306.8	RPS12	83	481	+	399	606.076	182.403	200.783	87.4466	573.503	195.588	195.821	77.6346	1282.67	683.281	752.948	536.26	1264.59	708.876	709.704	532.637	0.472511	0.266952	0.266662	0.163067	0.45351	0.275913	0.27592	0.145755
ENSG00000110700.7	RPS13	27	482	+	456	1230.88	649.016	482.637	265.792	1284.5	763.205	478.153	270.469	1270.59	952.209	702.949	604.701	1161.55	991.518	681.829	641.406	0.968747	0.68159	0.686589	0.439542	1.10585	0.769734	0.701281	0.421681
ENSG00000203908.4	KHDC3L	73	726	+	654	0	0	0	0	0	0	0	0	0	0	0	0	0	0	0	0
ENSG00000205143.5	ARID3C	223	1461	+	1239	0	0	0	0	0.916628	0	0.624629	0	0.470416	0.0843036	0	0.0699805	0	0.104469	0.166666	0	0	0		0		0	3.7478
ENSG00000123843.13	C4BPB	138	896	+	759	0.367318	0	0	0	0.305543	0	0	0	0.156805	0.0843036	0	0.279922	0.403035	0	0	0.0934041	2.34251	0		0	0.758105			0
ENSG00000092871.17	RFFL	141	1232	+	1092	32.324	93.3226	37.6036	52.9282	40.3316	76.5941	50.2826	52.5912	69.308	51.1723	78.8703	68.091	76.1736	53.9062	104.374	78.1325	0.466382	1.82369	0.476778	0.777315	0.52947	1.42088	0.481753	0.673102
ENSG00000113396.13	SLC27A6	651	2510	+	1860	0	0	0	0	0.305543	0	0	0	0	0	0	0.0699805	0.134345	0	0.166666	0				0	2.27431		0
ENSG00000164483.17	SAMD3	326	1888	+	1563	0	0	0	0	0	0	0	0	0	0	0	0	0	0	0	0
ENSG00000213648.11	SULT1A4	78	965	+	888	0	0	0	0	0	0	0	0	0	0	0	0	0	0	0	0
ENSG00000064607.17	SUGP2	93	3341	+	3249	33.0587	46.6613	13.1095	23.0123	26.5822	57.4456	11.5556	15.0261	70.092	60.0242	36.9973	29.1819	68.9189	69.6288	34.8331	27.6476	0.471646	0.777375	0.354337	0.788581	0.385702	0.825026	0.331743	0.543485
ENSG00000172765.19	TMCC1	653	2614	+	1962	9.18296	36.0564	7.24474	12.6567	10.0829	16.413	7.49555	7.51303	36.1437	28.6632	20.0283	18.8597	31.5039	26.0129	20.6665	18.8209	0.254068	1.25793	0.361726	0.671098	0.320053	0.630958	0.36269	0.399185
ENSG00000133067.18	LGR6	192	3095	+	2904	5.8771	4.24193	0.344987	2.30123	4.58314	1.36775	1.24926	0	4.86097	3.11923	1.0994	0.839766	1.61214	1.88045	0.916661	0.560424	1.20904	1.35993	0.313795	2.74032	2.84289	0.727354	1.36284	0
ENSG00000090316.16	MAEA	24	1214	+	1191	74.1983	95.4435	21.0442	18.4098	76.0801	108.052	21.5497	16.2782	40.691	48.9382	14.0532	11.0219	37.6166	51.6078	15.9166	14.8045	1.82346	1.95028	1.49746	1.67029	2.02252	2.09372	1.35392	1.09954
ENSG00000268940.6	CT45A1	59	628	+	570	0	0	0	0	0	0	0	0	0	0	0	0	0	0	0	0
ENSG00000171320.15	ESCO2	71	1876	+	1806	63.5461	48.7822	10.6946	12.6567	50.7201	61.5488	7.49555	10.0174	39.5934	49.2333	8.69963	6.99805	36.3403	59.2863	6.49996	6.35148	1.60497	0.990838	1.22932	1.80861	1.3957	1.03816	1.15317	1.57717
ENSG00000082482.14	KCNK2	650	1930	+	1281	0	0	0	0	0	0	0	0	0.0784027	0	0.0956003	0	0.26869	0	0.0833328	0	0		0		0		0
ENSG00000187860.11	CCDC157	292	2550	+	2259	1.10196	4.24193	0	1.15061	0.305543	1.36775	0.936943	0	1.41125	1.68607	0.621402	0.524854	1.27628	2.08939	0.58333	0.513722	0.780837	2.51587	0	2.19225	0.239402	0.654619	1.6062	0
ENSG00000278289.5	CT45A6	284	853	+	570	0	0	0	0	0	0	0	0	0	0	0	0	0	0	0	0
ENSG00000168918.14	INPP5D	138	3707	+	3570	0.734637	2.12097	0	1.15061	0.305543	0	0	1.25217	1.88167	1.34886	1.52961	0.279922	0.403035	0.522347	0.749995	0.186808	0.390418	1.57242	0	4.11048	0.758105	0	0	6.70298
ENSG00000166965.14	RCCD1	189	1319	+	1131	35.9972	14.8468	8.62469	8.05429	39.1094	12.3098	9.05712	12.5217	38.3389	34.8595	9.51223	9.02748	40.5722	34.8927	7.08329	7.93935	0.93892	0.425903	0.906694	0.892197	0.963948	0.352789	1.27866	1.57717
ENSG00000163331.12	DAPL1	57	380	+	324	0	0	0	0	0	0	0	0	0	0	0	0	0	0	0	0
ENSG00000187650.4	VMAC	20	529	+	510	0	0	0.344987	1.15061	0.916628	2.7355	0.936943	1.25217	0.627222	0.590125	0.143401	0.524854	1.00759	0.313408	0.45833	0.280212	0	0	2.40576	2.19225	0.909726	8.72825	2.04425	4.46865
ENSG00000164010.15	ERMAP	254	1681	+	1428	2.20391	0	1.37995	0	2.1388	1.36775	1.56157	0	9.87874	5.52189	5.92722	3.81394	9.60566	6.00698	4.7083	2.89553	0.223096	0	0.232816	0	0.22266	0.227694	0.331663	0
ENSG00000179476.8	C14orf28	296	1228	+	933	0	2.12097	0.689975	2.30123	0.611085	0	0.624629	0	8.5459	6.40707	12.2368	9.58733	10.2102	6.32039	12.4999	11.8623	0	0.331035	0.056385	0.240028	0.0598504	0	0.0499706	0
ENSG00000204033.10	LRIT2	25	1677	+	1653	0	0	0	0	0	0	0	0	0	0	0	0	0	0	0	0
ENSG00000160124.9	MIX23	8	442	+	435	58.0363	61.5081	31.3939	29.9159	57.442	64.2843	31.5438	42.5738	33.9484	28.2839	17.7339	17.845	30.2948	29.617	21.7499	18.8209	1.70955	2.17467	1.77028	1.67643	1.8961	2.17052	1.4503	2.26205
ENSG00000226372.4	DCAF8L1	116	1918	+	1803	0	0	0	0	0	0	0	0	0	0	0	0	0	0	0	0
ENSG00000204279.8	PAGE3	380	721	+	342	0	0	0	0	0	0	0	0	0	0	0	0	0	0	0	0
ENSG00000188859.7	FAM78B	754	1539	+	786	0	0	0	0	0	0	0	0	0.313611	0.505822	0.286801	0.0699805	0.403035	0.626816	0.166666	0	0	0	0	0	0	0	0
ENSG00000122884.13	P4HA1	134	1738	+	1605	89.993	38.1774	191.813	97.8021	79.4411	56.0778	203.004	122.713	67.74	81.1001	110.084	111.479	43.9308	66.1813	117.874	107.275	1.32851	0.470744	1.74243	0.877315	1.80832	0.847336	1.72221	1.14391
ENSG00000161179.14	YDJC	9	980	+	972	27.1816	27.5726	9.65965	4.60245	19.5547	23.2518	8.12018	15.0261	42.1023	26.2184	13.0972	13.5762	33.9893	24.8115	15.6666	16.1122	0.645608	1.05165	0.737533	0.339009	0.575321	0.937139	0.518312	0.932588
ENSG00000183354.12	BRD10	696	7007	+	6312	5.14246	4.24193	5.86479	5.75306	3.66651	2.7355	1.56157	2.50434	72.7577	39.4962	44.1674	23.4785	75.3003	42.1534	40.5831	24.9389	0.0706792	0.107401	0.132786	0.245036	0.0486918	0.0648941	0.0384784	0.100419
ENSG00000182107.7	TMEM30B	192	1247	+	1056	0.367318	0	0	0	0.305543	0	0	0	0.156805	0	0	0	0	0.104469	0.0833328	0.0934041	2.34251					0	0	0
ENSG00000072682.20	P4HA2	83	1684	+	1602	73.4637	50.9032	290.479	212.863	94.7182	64.2843	314.813	216.626	33.478	34.6909	130.016	141.571	37.4822	34.736	163.916	154.677	2.19439	1.46733	2.23417	1.50359	2.52702	1.85065	1.92058	1.4005
ENSG00000162669.16	HFM1	68	4375	+	4308	0.367318	0	0	0	0.305543	0	0	0	0.470416	0.168607	0.669202	0.209941	0.403035	0.104469	0.166666	0.747233	0.780837	0	0	0	0.758105	0	0	0
ENSG00000204019.5	CT83	121	462	+	342	0	0	0	0	0	0	0	0	0	0	0.191201	0	0	0	0.0833328	0.0934041			0				0	0
ENSG00000157869.16	RAB28	191	856	+	666	6.97905	2.12097	3.44987	1.15061	5.49977	1.36775	3.74777	2.50434	18.503	11.6339	11.3286	7.66286	18.2709	14.6257	11.5416	8.03275	0.377184	0.182309	0.304527	0.150154	0.301012	0.093517	0.324719	0.311766
ENSG00000160131.14	VMA21	104	409	+	306	64.2807	21.2097	20.3543	16.1086	48.5813	43.768	22.1743	8.7652	53.7843	32.3726	19.2157	10.2172	56.2905	31.9154	21.1249	12.6095	1.19516	0.655174	1.05925	1.57662	0.863045	1.37138	1.04968	0.695124
ENSG00000099999.15	RNF215	99	1232	+	1134	11.3869	10.6048	10.6946	2.30123	12.8328	5.47101	6.24629	2.50434	12.466	9.48416	8.65183	8.04776	15.2481	7.52179	8.95828	6.16467	0.913432	1.11816	1.23611	0.285946	0.841597	0.727354	0.697265	0.406241
ENSG00000274183.2	H2AB1	79	426	+	348	0	0	0	0	0	0	0	0	0	0	0	0	0	0	0	0
ENSG00000277858.2	H2AB2	79	426	+	348	0	0	0	0	0	0	0	0	0	0	0	0	0	0	0	0
ENSG00000169067.4	ACTBL2	105	1235	+	1131	0.367318	0	0.689975	0	0.611085	0	0.312314	0	0	0	0.0956003	0.0699805	0	0	0.249998	0.0934041			7.21729	0			1.24927	0
ENSG00000174705.13	SH3PXD2B	174	2909	+	2736	24.243	19.0887	32.7738	20.711	30.2487	23.2518	30.6068	25.0434	40.5342	34.1008	47.0354	23.3735	42.9904	36.9299	51.3747	27.274	0.598088	0.559773	0.696791	0.886091	0.703616	0.629619	0.595757	0.918216
ENSG00000242616.4	GNG10	31	237	+	207	72.3617	38.1774	29.3239	31.0665	47.9702	49.2391	26.859	30.0521	41.083	22.4669	22.9919	14.6259	40.505	20.7372	17.5832	11.8156	1.76135	1.69927	1.2754	2.12407	1.1843	2.37444	1.52754	2.54342
ENSG00000115268.10	RPS15	31	468	+	438	1175.05	1590.73	376.726	368.196	1133.87	1254.23	363.846	353.112	490.958	421.181	273.035	246.331	498.016	376.298	296.165	273.02	2.39339	3.77682	1.37978	1.49472	2.27677	3.33307	1.22853	1.29336
ENSG00000140416.26	TPM1	84	938	+	855	552.447	487.822	306.694	342.883	807.854	693.45	330.741	328.069	154.767	218.009	100.094	128.204	239.067	246.286	125.374	127.03	3.56954	2.23762	3.06407	2.6745	3.3792	2.81562	2.63803	2.58262
ENSG00000182712.16	CMC4	454	660	+	207	4.40782	2.12097	1.72494	2.30123	5.19422	4.10325	1.87389	1.25217	9.32993	6.44923	2.43781	2.76423	10.3446	5.06676	1.66666	2.195	0.472439	0.328872	0.707577	0.832502	0.502121	0.809838	1.12434	0.570466
ENSG00000214827.11	MTCP1	491	814	+	324	0.367318	0	0	0	1.22217	0	0	0	1.88167	0.547973	0.621402	0.559844	1.81366	1.04469	0.874994	0.326914	0.195209	0	0	0	0.673871	0	0	0
ENSG00000100413.17	POLR3H	370	984	+	615	10.2849	4.24193	3.44987	2.30123	7.02748	9.57426	4.3724	3.75651	23.0504	19.4741	10.8028	11.7217	27.9437	21.364	11.7499	12.2359	0.446193	0.217824	0.319349	0.196321	0.251487	0.44815	0.372122	0.307007
ENSG00000185515.16	BRCC3	21	896	+	876	49.588	31.8145	21.3892	24.1629	50.4145	28.7228	21.2374	27.5478	32.3803	32.7941	16.4911	15.6406	28.3468	26.8486	14.4166	16.2056	1.53142	0.970129	1.29702	1.54488	1.77849	1.06981	1.47312	1.69989
ENSG00000050165.19	DKK3	45	1097	+	1053	6.97905	2.12097	12.7645	4.60245	7.94411	4.10325	16.2404	5.00868	7.68347	5.52189	12.189	8.85253	9.20262	4.54441	18.2499	8.73328	0.90832	0.384102	1.04721	0.519902	0.863243	0.902923	0.889888	0.573517
ENSG00000142864.15	SERBP1	103	1284	+	1182	422.049	258.758	152.484	90.8984	436.315	302.273	145.851	112.695	190.597	192.297	82.7899	75.7539	224.154	220.169	101.791	73.8826	2.21435	1.34562	1.84182	1.19992	1.94649	1.37291	1.43285	1.52533
ENSG00000170324.21	FRMPD2	130	4059	+	3930	0	0	0	0	0	0	0	0	0	0	0	0	0	0.417877	0.166666	0						0	0
ENSG00000151136.15	ABTB3	508	3822	+	3315	55.8324	12.7258	29.6689	14.958	69.9692	16.413	46.2225	12.5217	64.9959	67.0214	47.4656	31.7012	93.504	84.9858	71.6245	51.9327	0.859015	0.189877	0.625062	0.471843	0.748302	0.193127	0.645345	0.241114
ENSG00000274707.5	KIR2DL5B	1	1128	+	1128	0	0	0	0	0	0	0	0	0	0	0	0	0	0	0	0
ENSG00000263155.7	MYZAP	132	1532	+	1401	2.57123	0	6.20977	2.30123	2.44434	0	3.74777	3.75651	1.80326	1.0538	4.97122	2.97417	3.896	3.23855	6.41663	2.10159	1.42588	0	1.24915	0.773737	0.627397	0	0.584072	1.78746
ENSG00000140264.22	SERF2	58	237	+	180	253.817	241.79	182.498	349.786	248.406	346.041	141.166	401.947	271.587	186.142	202.768	160.605	267.01	200.32	215.624	219.826	0.93457	1.29895	0.900034	2.17793	0.930323	1.72744	0.654688	1.82847
ENSG00000087842.11	PIR	197	1069	+	873	110.563	80.5968	49.6782	50.627	102.357	87.5361	44.0363	48.8347	74.4826	93.6192	32.2651	47.1668	51.9915	88.6422	32.2081	45.0208	1.48441	0.8609	1.53969	1.07336	1.96872	0.987522	1.36724	1.08471
ENSG00000128567.17	PODXL	270	1946	+	1677	87.0545	40.2984	131.095	71.338	83.4131	39.6648	113.37	88.9041	44.4544	31.9932	65.8208	45.0324	42.9232	29.826	68.4996	46.0949	1.95829	1.25959	1.9917	1.58415	1.94331	1.32987	1.65505	1.92872
ENSG00000181544.16	FANCB	276	2855	+	2580	18.3659	46.6613	2.41491	1.15061	14.9716	24.6195	3.43546	1.25217	33.1644	27.3987	6.35742	5.31852	27.8766	24.9682	6.83329	5.23063	0.553785	1.70305	0.379857	0.216341	0.537067	0.986037	0.502753	0.239392
ENSG00000144554.13	FANCD2	71	4426	+	4356	66.4846	78.4758	8.2797	11.5061	61.7196	95.7426	10.3064	8.7652	75.2666	86.2004	17.0647	15.6406	65.6947	85.2469	14.6666	14.4309	0.883322	0.910387	0.485196	0.735656	0.939492	1.12312	0.702712	0.60739
ENSG00000170681.7	CAVIN4	66	1160	+	1095	0	0	0	0	0	0	0	1.25217	0.627222	0.0843036	0.573602	0.349902	0.940414	0.313408	0.499997	0.373616	0	0	0	0	0	0	0	3.35149
ENSG00000134419.15	RPS15A	97	489	+	393	1139.79	422.072	399.151	138.074	1217.59	456.829	417.564	152.765	1436.26	976.91	878.949	677.551	1321.08	987.601	834.453	870.713	0.793582	0.432048	0.454122	0.203783	0.92166	0.462565	0.500405	0.175448
ENSG00000105193.9	RPS16	55	495	+	441	2445.97	882.322	789.331	292.256	2543.95	1094.2	805.459	276.73	2340.09	1804.06	1362.26	1130.22	2504.99	1749.29	1491.87	1382.43	1.04525	0.489077	0.579429	0.258583	1.01555	0.625513	0.539901	0.200177
ENSG00000134644.16	PUM1	114	3680	+	3567	73.0964	171.798	48.2982	102.405	65.6916	147.717	45.2856	67.6172	91.2608	83.587	60.4194	54.8997	79.465	87.9109	58.1246	56.6496	0.800962	2.05532	0.799383	1.8653	0.826674	1.68031	0.779112	1.19361
ENSG00000182774.13	RPS17	30	437	+	408	1537.23	579.024	497.472	212.863	1616.01	704.392	492.52	237.912	2928.03	2083.82	1506.09	1243.94	2973.46	2139.64	1725.24	1750.39	0.525004	0.277867	0.330307	0.171121	0.54348	0.329211	0.285479	0.13592
ENSG00000105372.8	RPS19	36	473	+	438	2510.25	763.548	795.196	260.039	2512.17	679.772	748.618	274.225	1670.76	1306.5	1084.16	929.341	1625.51	1110.51	1117.78	927.876	1.50246	0.584425	0.73347	0.27981	1.54547	0.612127	0.669733	0.295541
ENSG00000008988.11	RPS20	124	483	+	360	523.429	139.984	228.037	47.1751	597.336	158.659	245.791	55.0955	1103.44	690.573	585.743	472.158	1075.57	680.409	622.788	591.995	0.474361	0.202707	0.389312	0.0999138	0.555369	0.233182	0.394663	0.0930676
ENSG00000197062.12	ZSCAN26	138	1577	+	1440	6.61173	4.24193	3.44987	8.05429	4.88868	9.57426	3.43546	6.26085	9.25152	11.6761	8.12603	7.24298	8.39656	12.4841	5.87496	7.56573	0.714664	0.363302	0.424546	1.11201	0.582224	0.766917	0.584763	0.827528
ENSG00000186230.7	ZNF749	255	2591	+	2337	10.2849	16.9677	1.72494	1.15061	7.33302	15.0453	0.936943	2.50434	19.4439	19.1791	6.64422	4.40877	17.4648	16.8718	5.3333	4.24989	0.528954	0.884701	0.259615	0.260983	0.419873	0.891741	0.175678	0.589273
ENSG00000204524.7	ZNF805	261	2144	+	1884	5.14246	0	2.06992	2.30123	6.41639	4.10325	3.43546	0	16.8566	7.16581	8.60403	3.25409	17.0618	9.66341	11.2499	3.03563	0.305071	0	0.240576	0.707179	0.376068	0.424618	0.305376	0
ENSG00000215252.12	GOLGA8B	1259	3070	+	1812	0	0	0	0	0	0	0	0	0	0	0	0	0	0	0	0
ENSG00000173226.17	IQCB1	197	1993	+	1797	8.44833	10.6048	5.86479	9.2049	5.80531	24.6195	4.06009	5.00868	19.3655	24.448	11.1374	13.8211	16.5244	21.9386	8.66661	12.5628	0.436257	0.43377	0.526583	0.666002	0.351317	1.1222	0.468475	0.39869
ENSG00000171858.18	RPS21	53	304	+	252	811.039	292.693	269.435	119.664	731.469	354.248	214.248	105.182	929.464	568.375	535.266	409.841	913.814	570.768	511.413	438.999	0.872588	0.514965	0.503367	0.291976	0.800457	0.620651	0.418933	0.239596
ENSG00000203785.9	SPRR2E	63	281	+	219	0	0	0	0	0	0	0	0	0	0	0	0	0	0	0	0
ENSG00000189171.16	S100A13	85	381	+	297	107.257	80.5968	93.8366	95.5009	94.4126	87.5361	66.523	82.6433	90.4768	71.4052	88.2391	81.5273	92.3621	74.121	83.9995	92.4233	1.18546	1.12872	1.06344	1.1714	1.0222	1.18099	0.791945	0.894182
ENSG00000067798.16	NAV3	569	7726	+	7158	10.6522	125.137	75.5523	430.329	10.694	77.9618	56.5289	256.695	30.0282	24.996	194.786	189.752	24.0477	24.9682	163.457	134.782	0.354741	5.00628	0.387874	2.26785	0.444698	3.12245	0.345833	1.90452
ENSG00000188322.8	SBK1	784	2058	+	1275	0.367318	0	0	0	0.611085	0	0	0	0.627222	0.92734	0	0.209941	1.81366	0.208939	0.0416664	0.046702	0.585628	0		0	0.336935	0	0	0
ENSG00000166343.10	MSS51	67	1449	+	1383	0	0	0	0	0	0	0	0	0.235208	0.0843036	0.191201	0.279922	0.403035	0.313408	0.249998	0.0934041	0	0	0	0	0	0	0	0
ENSG00000203724.11	C1orf53	21	458	+	438	5.50978	2.12097	0.689975	3.45184	3.05543	2.7355	1.56157	0	3.21451	2.57126	1.3862	1.15468	6.65007	1.61927	1.70832	1.68127	1.71403	0.824875	0.497744	2.98944	0.459457	1.68934	0.914097	0
ENSG00000173673.9	HES3	79	639	+	561	0	0	0	0	0	0	0	0	0	0	0	0	0	0	0	0
ENSG00000203814.7	H2BC18	48	428	+	381	484.493	3329.92	39.6736	107.007	426.232	2024.27	17.4896	76.3824	1056.56	1065.85	83.2679	58.7136	987.838	982.952	74.4995	66.7839	0.458559	3.12419	0.476457	1.82252	0.431479	2.05938	0.234761	1.14373
ENSG00000185523.6	SPATA45	109	405	+	297	0	0	0	0	0	0	0	0	0	0.0843036	0	0	0.26869	0	0.0833328	0		0			0		0
ENSG00000188993.4	LRRC66	66	2708	+	2643	0	0	0	0	0.305543	0	0	1.25217	0.156805	0.0843036	0.382401	0.139961	0	0	0.416664	0.186808	0	0	0	0			0	6.70298
ENSG00000128610.12	FEZF1	314	1741	+	1428	0	0	0	0	0	0	0	0	0	0	0	0	0	0	0	0
ENSG00000124813.23	RUNX2	198	1763	+	1566	2.57123	4.24193	3.44987	1.15061	2.74988	1.36775	1.87389	1.25217	2.9793	3.75151	2.91581	2.34435	2.95559	2.35056	3.24998	1.96149	0.86303	1.13073	1.18316	0.490803	0.930401	0.581883	0.576584	0.638379
ENSG00000173578.9	XCR1	99	1100	+	1002	0	0	0	0	0	0	0	0	0	0	0	0	0	0	0	0
ENSG00000204481.8	PRAMEF14	104	1528	+	1425	0	0	0	0	0	0	0	0	0	0	0	0.0699805	0	0	0	0				0
ENSG00000205659.12	LIN52	20	358	+	339	6.97905	2.12097	0.689975	8.05429	6.11085	9.57426	2.81083	7.51303	7.76187	3.16139	2.29441	2.27437	4.03035	5.79805	2.95831	1.72798	0.899146	0.670898	0.30072	3.54133	1.51621	1.65129	0.950146	4.34788
ENSG00000288649.2	ACTL10	556	1293	+	738	0	0	0	0	0	0	0	0	0	0	0	0	0	0	0	0
ENSG00000254402.7	LRRC24	134	1675	+	1542	0	0	0.344987	0	0	0	0	0	0.470416	0.379366	0.621402	0.209941	0.403035	0.522347	0.416664	0.23351	0	0	0.555176	0	0	0	0	0
ENSG00000198854.5	KPLCE	1	753	+	753	0	0	0	0	0	0	0	0	0	0	0	0	0	0	0	0
ENSG00000204923.4	FBXO48	445	912	+	468	0.367318	2.12097	1.03496	2.30123	0.916628	0	0.312314	2.50434	2.9793	2.57126	2.19881	1.36462	2.14952	2.14162	1.62499	1.16755	0.12329	0.824875	0.470693	1.68635	0.426434	0	0.192195	2.14495
ENSG00000103855.18	CD276	133	1737	+	1605	27.1816	8.48387	39.3286	21.8616	28.4155	4.10325	42.4748	23.7912	53.7059	41.3931	74.2337	68.4409	51.0511	37.9746	80.4162	66.6438	0.506119	0.204959	0.529794	0.319424	0.556609	0.108053	0.528187	0.356991
ENSG00000105290.14	APLP1	64	2019	+	1956	67.5866	23.3306	31.7388	14.958	86.7741	31.4583	26.5467	7.51303	64.1334	54.2072	25.6209	24.7381	71.4043	57.3536	35.7081	27.741	1.05384	0.430397	1.23879	0.604653	1.21525	0.548497	0.743437	0.270827
ENSG00000110987.9	BCL7A	209	841	+	633	9.18296	21.2097	5.17481	1.15061	8.55519	19.1485	3.43546	6.26085	11.8388	10.1586	5.35362	3.11413	9.74	5.53687	6.83329	4.90371	0.775666	2.08786	0.966601	0.369481	0.878356	3.45836	0.502753	1.27676
ENSG00000258436.2	RNASE12	157	600	+	444	0	0	0	0	0	0	0	0	0	0	0	0	0	0	0	0
ENSG00000196517.13	SLC6A9	243	2144	+	1902	9.18296	6.3629	6.55476	8.05429	8.55519	2.7355	8.43249	7.51303	11.29	10.9173	12.3324	9.41237	14.2406	7.36509	12.8749	15.8787	0.813372	0.582826	0.531506	0.855713	0.600762	0.371415	0.654955	0.473151
ENSG00000090989.18	EXOC1	317	3001	+	2685	24.243	6.3629	25.8741	28.7653	29.0265	12.3098	26.5467	30.0521	24.148	30.5179	24.9039	38.6642	22.7715	34.0048	21.2082	31.0102	1.00393	0.208497	1.03896	0.743978	1.27469	0.362001	1.25172	0.969105
ENSG00000133460.20	SLC2A11	126	1625	+	1500	1.46927	0	0.689975	1.15061	2.44434	1.36775	0.624629	0	4.93937	3.03493	1.91201	1.4346	3.896	2.66397	2.79165	1.91478	0.297462	0	0.360864	0.802045	0.627397	0.513427	0.223749	0
ENSG00000186468.13	RPS23	32	463	+	432	1225.37	502.669	453.659	228.972	1266.47	553.939	429.432	225.391	1540.06	1090.26	999.597	820.136	1529.25	1066	1015.95	829.568	0.795664	0.461056	0.453841	0.279188	0.828168	0.519641	0.42269	0.271696
ENSG00000204574.14	ABCF1	47	2584	+	2538	69.4232	171.798	56.233	72.4886	63.5528	158.659	50.5949	80.1389	64.447	92.7761	52.0544	74.4942	56.6264	89.7914	60.7079	73.8826	1.07721	1.85175	1.08027	0.973077	1.12232	1.76698	0.833415	1.08468
ENSG00000154611.15	PSMA8	98	850	+	753	0	0	0	0	0	0	0	0	0	0	0	0	0	0	0	0
ENSG00000197971.16	MBP	230	1144	+	915	12.8561	4.24193	8.2797	6.90368	17.1104	5.47101	5.30935	2.50434	15.5237	8.93618	10.7072	4.19883	14.9123	9.97682	9.41661	4.5768	0.82816	0.474692	0.773281	1.64419	1.1474	0.548372	0.563828	0.547182
ENSG00000174059.17	CD34	46	1203	+	1158	0	0	0	0	0	0	0	0	0	0.168607	0	0.0699805	0	0	0.0833328	0.0934041		0		0			0	0
ENSG00000019582.17	CD74	162	1052	+	891	0	0	0	1.15061	0	0	0.312314	0	1.01924	1.18025	22.6573	2.09941	2.41821	0.417877	5.2083	0.607126	0	0	0	0.548064	0	0	0.0599648	0
ENSG00000198848.13	CES1	42	1748	+	1707	2.93855	4.24193	4.48484	4.60245	4.58314	6.83876	4.99703	6.26085	1.64646	1.2224	2.86801	3.14912	1.948	1.98492	3.41665	2.14829	1.78477	3.47016	1.56375	1.4615	2.35274	3.44536	1.46256	2.91434
ENSG00000168928.13	CTRB2	21	812	+	792	0	0	0	0	0	0	0	0	0	0	0	0.0699805	0	0	0	0				0
ENSG00000203786.7	KPRP	64	1803	+	1740	0	0	0	0	0	0	0	0	0	0	0	0	0	0	0	0
ENSG00000128951.14	DUT	88	846	+	759	201.658	142.105	47.6083	44.8739	225.185	155.924	34.3546	30.0521	95.4945	91.9752	23.8045	26.3127	105.662	101.179	29.6665	23.7713	2.11172	1.54503	1.99997	1.70541	2.13118	1.54107	1.15803	1.26422
ENSG00000076554.16	TPD52	122	745	+	624	78.2388	53.0242	37.2586	39.1208	67.8304	53.3423	38.1024	42.5738	64.2902	42.6998	26.0511	26.8025	55.8875	41.1609	30.1248	23.9581	1.21696	1.24179	1.43021	1.4596	1.2137	1.29595	1.26482	1.77701
ENSG00000204165.6	CXorf65	185	736	+	552	0	0	0	0	0	0	0	0	0	0	0	0	0	0	0	0
ENSG00000187068.3	C3orf70	238	990	+	753	0	0	0	0	0	0	0.312314	0	0.156805	0	0	0	0	0	0.249998	0	0						1.24927
ENSG00000203909.4	DPPA5	52	402	+	351	0	0	0	0	0	0	0	0	0	0	0	0	0	0	0	0
ENSG00000206013.2	IFITM5	37	435	+	399	0	0	0	0	0	0	0	0	0	0	0	0	0	0	0	0
ENSG00000206418.5	RAB12	4	1026	+	1023	30.8548	10.6048	27.599	4.60245	28.1099	5.47101	22.799	7.51303	41.2398	21.4974	37.5709	19.4196	45.946	26.0129	40.8331	25.3592	0.748178	0.493307	0.734584	0.237001	0.611804	0.210319	0.558345	0.296264
ENSG00000177119.17	ANO6	228	2960	+	2733	93.6662	25.4516	101.081	35.669	92.2738	27.355	116.181	37.5651	147.397	80.2149	153.343	72.0799	150.869	104.469	163.041	84.8109	0.635468	0.317293	0.659185	0.494854	0.611614	0.261848	0.712589	0.442928
ENSG00000205002.4	AARD	38	505	+	468	0	0	0	0	0	0	0	0	0	0	0	0	0	0	0	0
ENSG00000133805.16	AMPD3	191	2494	+	2304	2.93855	8.48387	25.8741	55.2294	0.916628	2.7355	22.799	46.3303	2.9793	5.05822	30.0185	34.5354	2.6869	3.65643	29.6248	28.6283	0.98632	1.67725	0.861937	1.59921	0.341147	0.748136	0.76959	1.61834
ENSG00000205209.8	SCGB2B2	3562	3852	+	291	0	0	0	0	0	0	0	0	0	0	0	0	0	0	0.0833328	0							0
ENSG00000164144.16	ARFIP1	283	1404	+	1122	38.2011	38.1774	25.5291	34.5184	40.6372	39.6648	26.5467	20.0347	22.3448	24.8274	21.1755	18.7898	24.2493	29.3036	18.7499	19.6616	1.70962	1.53771	1.2056	1.83709	1.67581	1.35358	1.41583	1.01898
ENSG00000186517.14	ARHGAP30	268	3573	+	3306	0.367318	0	0	0	0	2.7355	0.312314	0	0.470416	0.421518	1.76861	0.734795	0.806069	0.104469	0.958327	0.747233	0.780837	0	0	0	0	26.1848	0.325895	0
ENSG00000143390.18	RFX5	174	2024	+	1851	19.4679	55.1451	14.1445	24.1629	18.027	51.9746	14.6788	23.7912	66.8775	53.8279	49.043	48.3565	64.6199	51.7645	58.833	47.5427	0.291097	1.02447	0.28841	0.499682	0.27897	1.00406	0.249499	0.500419
ENSG00000138639.18	ARHGAP24	431	2677	+	2247	5.50978	12.7258	4.48484	29.9159	3.97205	13.6775	3.74777	16.2782	6.66423	8.80973	10.038	11.4768	7.65766	8.56648	12.0416	11.5354	0.826768	1.44452	0.446784	2.60664	0.518703	1.59663	0.311236	1.41115
ENSG00000107362.14	ABHD17B	564	1430	+	867	24.243	16.9677	14.8345	11.5061	29.3321	27.355	13.1172	15.0261	17.7974	15.4276	9.75123	7.20799	19.0098	17.9687	8.87494	8.87339	1.36216	1.09983	1.52129	1.5963	1.543	1.52237	1.478	1.69338
ENSG00000118181.11	RPS25	60	437	+	378	577.057	339.355	209.062	97.8021	590.003	396.648	187.701	83.8955	532.903	389.82	329.104	272.679	516.489	391.864	321.873	259.29	1.08286	0.870542	0.635247	0.358671	1.14233	1.01221	0.583152	0.323559
ENSG00000197728.11	RPS26	250	597	+	348	1297	1348.94	429.164	355.539	1333.39	1492.22	428.495	374.399	574.065	468.138	274.994	233.805	509.839	514.72	283.04	310.522	2.25933	2.88149	1.56063	1.52067	2.61531	2.89908	1.5139	1.20571
ENSG00000196376.11	SLC35F1	464	1690	+	1227	0	0	0	0	0	0	0	0	0.156805	0	0	0	0	0	0	0	0
ENSG00000188997.8	KCTD21	84	866	+	783	5.14246	8.48387	6.20977	6.90368	6.11085	8.20651	4.06009	6.26085	5.7234	7.0815	7.83923	7.94278	5.23945	5.4324	7.83328	9.71402	0.898497	1.19803	0.792141	0.869176	1.16632	1.51066	0.518312	0.644517
ENSG00000156509.14	FBXO43	683	2809	+	2127	1.46927	0	0	0	4.2776	4.10325	0.312314	0	9.56513	6.06986	0.573602	0.139961	14.6436	9.71565	0.499997	0.653828	0.153607	0	0	0	0.292114	0.422335	0.624633	0
ENSG00000188425.4	NANOS2	86	502	+	417	0	0	0	0	0	0	0	0	0	0	0	0	0	0	0	0
ENSG00000185127.7	C6orf120	335	910	+	576	20.5698	8.48387	8.62469	10.3555	16.8048	2.7355	13.4295	3.75651	26.1865	11.8868	10.4204	7.13801	25.0553	12.014	9.87494	8.92009	0.785513	0.713721	0.82767	1.45076	0.670709	0.227694	1.35996	0.42113
ENSG00000149633.12	KIAA1755	236	3838	+	3603	0.367318	0	0	0	0	0	0.624629	0	0.156805	0.505822	0.286801	0.0699805	0.26869	0.104469	0.45833	0.46702	2.34251	0	0	0	0	0	1.36284	0
ENSG00000109851.7	DBX1	152	1183	+	1032	0	0	0	0	0	0	0	0	0	0	0	0	0	0	0	0
ENSG00000173261.9	PLAC8L1	1267	1800	+	534	0	0	0	0	0	0	0	0	0.156805	0.210759	0	0.244932	0.201517	0.104469	0.124999	0.046702	0	0		0	0	0	0	0
ENSG00000186212.4	SOWAHB	296	2677	+	2382	0	0	0	1.15061	0	0	0	0	0	0	0	0	0	0	0.0833328	0							0
ENSG00000101282.9	RSPO4	148	852	+	705	0	0	0	0	0	0	0	0	0	0	0	0	0	0	0	0
ENSG00000174236.4	REP15	117	827	+	711	0	0	0	0	0	0	0	0	0.627222	0.0843036	0.334601	0.699805	0.403035	0.208939	0.749995	0	0	0	0	0	0	0	0
ENSG00000186479.5	RGS7BP	611	1384	+	774	0	0	0	0	0	0	0	0	0	0	0	0	0	0	0	0
ENSG00000157884.11	CIB4	53	610	+	558	0	0	0	0	0	0	0	0	0	0	0	0	0	0	0	0
ENSG00000179270.7	PCARE	263	4129	+	3867	0	0	0	0	0	0	0	0	0	0	0	0	0	0	0	0
ENSG00000120278.17	PLEKHG1	291	4448	+	4158	0.367318	0	1.03496	0	0.611085	1.36775	1.87389	2.50434	1.33285	0.92734	2.67681	0.734795	0.671724	0.731285	3.24998	1.30766	0.275589	0	0.38664	0	0.909726	1.87034	0.576584	1.91514
ENSG00000224051.7	CPTP	377	1021	+	645	9.9176	2.12097	6.55476	4.60245	9.47182	1.36775	3.74777	1.25217	9.56513	7.37657	4.63662	3.60399	8.59807	6.6338	4.08331	4.5768	1.03685	0.287528	1.4137	1.27704	1.10162	0.206179	0.917828	0.273591
ENSG00000196570.3	PFN3	86	499	+	414	0	0	0	0	0.305543	0	0	0	0	0	0	0.0699805	0	0	0	0				0
ENSG00000203795.3	FAM24A	213	530	+	318	0	0	0	0	0	0	0	0	0	0	0	0	0	0	0	0
ENSG00000226784.3	PGAM4	1	765	+	765	0	2.12097	0	0	0.916628	0	0.312314	0	0	0.0843036	0	0.0349902	0	0.104469	0	0		25.1587		0		0
ENSG00000196998.19	WDR45	155	1237	+	1083	26.8143	8.48387	51.4031	41.4221	22.6101	30.0905	44.9733	38.8173	24.4617	21.371	61.3276	59.1335	29.2872	21.4684	63.4163	53.287	1.09617	0.396981	0.838173	0.700484	0.772015	1.40162	0.709176	0.728457
ENSG00000185267.10	CDNF	92	655	+	564	0.367318	0	0	0	0.611085	0	0.936943	0	1.17604	0.252911	0.0956003	0.454873	0.26869	0.261173	0.249998	0.420318	0.312335	0	0	0	2.27431	0	3.7478	0
ENSG00000182308.7	DCAF4L1	38	1228	+	1191	0	0	0	0	0	0	0	0	0.156805	0.168607	0	0.0699805	0	0	0.0833328	0.140106	0	0		0			0	0
ENSG00000197841.15	ZNF181	796	2511	+	1716	3.30587	2.12097	0.344987	2.30123	2.1388	4.10325	0.936943	2.50434	14.1125	12.0133	6.78762	4.6537	12.3597	11.3349	4.08331	3.68946	0.234251	0.176552	0.050826	0.494494	0.173046	0.362001	0.229457	0.678783
ENSG00000120519.16	SLC10A7	224	1246	+	1023	3.67318	8.48387	3.10489	6.90368	3.97205	4.10325	5.30935	12.5217	5.17458	3.70936	4.30202	6.89308	2.95559	3.23855	6.20829	4.4834	0.709852	2.28715	0.721729	1.00154	1.34391	1.267	0.855202	2.79291
ENSG00000177954.14	RPS27	36	290	+	255	877.891	485.701	293.239	144.977	808.16	410.325	248.29	95.165	787.242	449.254	466.96	352.142	814.735	528.719	546.663	453.664	1.11515	1.08113	0.627976	0.411701	0.99193	0.776074	0.454192	0.20977
ENSG00000213578.6	CPLX3	78	554	+	477	0	0	0	0	0	0	0	0	0	0	0	0	0	0	0	0
ENSG00000006125.18	AP2B1	131	2986	+	2856	590.648	920.5	287.375	469.45	716.803	880.832	424.748	535.929	457.01	623.088	428.098	462.116	447.973	663.171	433.747	508.118	1.29242	1.47732	0.671282	1.01587	1.6001	1.32821	0.979252	1.05473
ENSG00000214285.3	NPS	61	330	+	270	0	0	0	0	0	0	0	0	0	0	0	0	0	0	0	0
ENSG00000164744.14	SUN3	170	1243	+	1074	0	0	0	0	0	0	0	0	0	0	0.621402	0.279922	0	0	0	0			0	0
ENSG00000100852.14	ARHGAP5	301	4809	+	4509	60.2402	48.7822	44.1584	41.4221	45.2203	38.297	44.9733	25.0434	374.451	169.408	227.051	124.355	461.743	233.332	210.54	117.969	0.160876	0.287957	0.194487	0.333094	0.0979338	0.164131	0.213609	0.212288
ENSG00000203805.11	PLPP4	80	895	+	816	0	0	0	0	0	0	0	0	0.156805	0.0843036	0	0.0349902	0.201517	0	0.124999	0	0	0		0	0		0
ENSG00000203727.4	SAMD5	240	761	+	522	3.30587	4.24193	2.7599	4.60245	5.19422	8.20651	1.24926	2.50434	1.25444	0.843036	0.478002	0.349902	0.470207	1.30587	0.999994	0.280212	2.63532	5.03174	5.77383	13.1535	11.0467	6.28434	1.24927	8.93731
ENSG00000233927.5	RPS28	36	245	+	210	450.7	209.976	143.86	64.4343	412.177	173.704	105.562	78.8868	329.919	230.739	177.434	156.161	308.187	189.664	195.415	136.977	1.36609	0.910014	0.810778	0.412614	1.33742	0.915853	0.540194	0.575912
ENSG00000240230.6	COX19	41	313	+	273	14.3254	16.9677	7.93471	23.0123	14.666	27.355	6.5586	22.5391	7.99708	5.35328	4.01521	4.09386	9.00111	9.61118	6.79162	8.45307	1.79133	3.1696	1.97616	5.62117	1.62936	2.84617	0.96569	2.66638
ENSG00000112200.17	ZNF451	67	3252	+	3186	15.0601	14.8468	15.1794	14.958	14.3605	16.413	11.2433	15.0261	26.8921	22.5934	19.5981	17.6701	23.7119	21.9908	18.0832	14.1507	0.560017	0.65713	0.774538	0.846514	0.605625	0.746359	0.621754	1.06186
ENSG00000170545.17	SMAGP	199	492	+	294	7.71369	10.6048	8.62469	9.2049	6.41639	8.20651	6.24629	3.75651	12.466	7.88239	11.8544	10.1822	14.3749	7.9919	12.7916	14.9447	0.618776	1.34538	0.727549	0.904023	0.446361	1.02685	0.488312	0.251362
ENSG00000215883.11	CYB5RL	278	1225	+	948	0.734637	2.12097	0	0	0.305543	4.10325	0.312314	0	3.99854	1.68607	0.478002	0.349902	3.22428	2.29832	0.874994	0.934041	0.183726	1.25793	0	0	0.0947631	1.78532	0.356933	0
ENSG00000169228.14	RAB24	432	1043	+	612	12.4888	4.24193	9.65965	8.05429	12.2217	5.47101	15.6157	8.7652	16.4646	12.4769	16.9691	13.1913	20.2189	12.5363	17.2499	15.6452	0.758527	0.339982	0.569251	0.610575	0.604469	0.436413	0.905265	0.560249
ENSG00000174099.12	MSRB3	235	792	+	558	21.3045	10.6048	13.1095	9.2049	24.4434	13.6775	12.8049	6.26085	23.0504	12.1819	15.3439	9.97222	24.9881	12.0662	14.4999	12.2359	0.924256	0.870542	0.854383	0.923055	0.9782	1.13354	0.883102	0.511678
ENSG00000115875.19	SRSF7	106	822	+	717	295.324	492.064	97.2865	146.128	249.628	526.584	82.451	162.782	164.254	273.27	55.3048	84.3965	151.004	254.487	52.333	81.3082	1.79797	1.80065	1.7591	1.73145	1.65313	2.0692	1.57551	2.00204
ENSG00000143514.18	TP53BP2	268	3672	+	3405	29.3855	14.8468	44.1584	36.8196	23.8323	24.6195	32.793	27.5478	50.0993	45.0181	70.4574	55.7045	48.7672	52.1824	67.4996	51.7459	0.586544	0.329795	0.626739	0.660981	0.488696	0.471797	0.485826	0.532367
ENSG00000137055.15	PLAA	198	2585	+	2388	73.831	38.1774	55.198	48.3257	83.7186	49.2391	74.3308	66.3651	70.2489	127.973	72.8475	115.398	75.0316	125.102	75.9579	122.032	1.05099	0.298324	0.75772	0.418775	1.11578	0.393591	0.97858	0.543831
ENSG00000159784.18	FAM131B	111	1193	+	1083	0	0	0	0	0	0	0	0	0.0784027	0.252911	0.191201	0.209941	0.604552	0.208939	0.291665	0.186808	0	0	0	0	0	0	0	0
ENSG00000128606.13	LRRC17	287	1612	+	1326	0	0	0	0	0	0	0	0	0	0.0421518	0	0.209941	0	0	0.0833328	0		0		0			0
ENSG00000110844.14	PRPF40B	31	2709	+	2679	4.40782	4.24193	4.13985	9.2049	7.33302	6.83876	8.12018	8.7652	16.2294	16.1441	13.623	14.206	13.3673	13.1631	15.5832	15.5985	0.271595	0.262754	0.303886	0.647957	0.548578	0.519539	0.521084	0.561926
ENSG00000111696.12	NT5DC3	79	1725	+	1647	20.2025	6.3629	12.7645	2.30123	19.5547	24.6195	8.12018	5.00868	16.543	7.29226	6.97882	2.93918	14.6436	9.82011	7.95828	2.98893	1.22121	0.872555	1.82904	0.782948	1.33538	2.50705	1.02034	1.67574
ENSG00000082684.16	SEMA5B	339	3794	+	3456	0.367318	0	0	0	0.611085	1.36775	0	0	0	0.0843036	0	0	0.26869	0	0	0		0			2.27431
ENSG00000163832.16	ELP6	123	923	+	801	20.5698	29.6935	9.31466	10.3555	15.8882	15.0453	7.80786	12.5217	14.3477	21.7082	7.45683	10.2172	14.4421	18.2299	8.95828	9.2003	1.43367	1.36785	1.24915	1.01354	1.10013	0.825307	0.871581	1.36101
ENSG00000169551.13	CT55	228	1022	+	795	0	2.12097	0	0	0	0	0	0	0	0	0	0	0	0	0	0
ENSG00000184719.13	RNLS	129	1157	+	1029	4.77514	6.3629	8.96967	5.75306	4.88868	8.20651	5.62166	8.7652	3.13611	3.79366	2.34221	3.18411	4.43338	3.02961	2.62498	2.89553	1.52263	1.67725	3.82958	1.8068	1.1027	2.70877	2.1416	3.02715
ENSG00000122550.18	KLHL7	243	2003	+	1761	23.1411	10.6048	17.2494	10.3555	25.0545	5.47101	14.9911	10.0174	21.8744	17.0293	12.7148	8.08275	20.5548	20.476	12.9999	7.79924	1.05791	0.62274	1.35663	1.28119	1.21891	0.267191	1.15317	1.2844
ENSG00000113719.17	ERGIC1	164	1036	+	873	275.856	82.7177	110.741	75.9405	293.626	143.614	117.743	96.4172	407.381	279.171	193.017	152.732	554.307	304.267	290.415	240.515	0.677146	0.296297	0.573737	0.497212	0.529718	0.472	0.405429	0.400877
ENSG00000066651.20	TRMT11	12	1403	+	1392	22.0391	23.3306	7.93471	10.3555	20.7769	34.1938	12.4926	18.7826	20.3063	18.041	13.384	11.1969	21.7639	20.5282	13.2082	11.1618	1.08533	1.2932	0.592848	0.924858	0.95465	1.6657	0.945816	1.68276
ENSG00000050393.12	MCUR1	129	1208	+	1080	21.6718	6.3629	13.4545	8.05429	19.8603	10.942	12.1803	11.2695	57.3908	33.0049	31.9305	25.158	57.9026	35.5196	35.1248	30.0294	0.377618	0.192787	0.421368	0.320149	0.342994	0.308056	0.346771	0.375283
ENSG00000103599.21	IQCH	112	3195	+	3084	1.10196	2.12097	0.689975	2.30123	2.1388	0	0.312314	1.25217	6.27222	4.42594	2.15101	2.5193	8.39656	4.91006	3.08331	2.98893	0.175688	0.479213	0.320768	0.91344	0.254723	0	0.101292	0.418936
ENSG00000173559.15	NABP1	480	1094	+	615	12.4888	19.0887	20.0093	12.6567	7.94411	21.884	14.3665	17.5304	20.2279	27.0193	23.8523	27.6773	19.6815	29.0947	21.5832	27.4608	0.617406	0.706484	0.838883	0.457297	0.403633	0.752165	0.665632	0.638379
ENSG00000176024.18	ZNF613	428	2281	+	1854	2.20391	4.24193	0.344987	1.15061	1.22217	8.20651	0	5.00868	4.07694	5.39543	2.29441	2.76423	3.42579	3.76089	1.29166	2.00819	0.540579	0.786209	0.15036	0.416251	0.356755	2.18206	0	2.49413
ENSG00000164031.17	DNAJB14	48	1187	+	1140	27.9162	38.1774	17.9393	24.1629	29.6376	34.1938	21.2374	20.0347	30.8907	26.1763	21.4145	18.6498	31.5039	29.6693	18.6249	16.9528	0.90371	1.45847	0.837721	1.29561	0.940761	1.1525	1.14027	1.18179
ENSG00000118197.14	DDX59	153	2012	+	1860	21.6718	14.8468	14.4895	12.6567	22.6101	19.1485	12.1803	13.7739	41.2398	41.646	24.6649	23.4435	41.5126	37.7134	26.2082	27.8811	0.525506	0.356499	0.587454	0.539884	0.544658	0.507738	0.464751	0.494022
ENSG00000037757.14	MRI1	68	1177	+	1110	21.6718	19.0887	7.93471	8.05429	27.1933	16.413	7.49555	2.50434	12.3876	20.0221	4.44542	6.61316	12.0239	17.1852	4.29164	8.35966	1.74947	0.953381	1.78492	1.21792	2.26161	0.955067	1.74655	0.299574
ENSG00000083896.13	YTHDC1	338	2521	+	2184	42.2416	76.3548	28.9789	39.1208	36.9706	77.9618	22.799	28.7999	50.2562	62.5954	32.0739	34.8853	45.8788	67.226	29.1248	23.0708	0.840526	1.21981	0.903505	1.12141	0.805833	1.1597	0.782802	1.24833
ENSG00000168890.14	TMEM150A	209	1024	+	816	8.44833	2.12097	4.13985	3.45184	1.83326	4.10325	4.99703	0	6.19382	4.59455	6.30962	6.05331	5.70966	3.86536	6.29163	5.79105	1.36399	0.461627	0.656117	0.57024	0.32108	1.06154	0.794235	0
ENSG00000102048.16	ASB9	210	1094	+	885	31.2221	38.1774	8.2797	6.90368	27.4988	25.9873	9.99406	8.7652	20.8551	18.0831	7.74363	7.38294	21.831	18.1254	9.62494	7.84594	1.49709	2.11122	1.06923	0.935085	1.25962	1.43375	1.03835	1.11716
ENSG00000272514.6	CFAP206	124	1992	+	1869	1.46927	2.12097	1.37995	0	0.916628	1.36775	0.936943	0	1.88167	2.10759	0.956003	0.909746	1.34345	2.03715	0.58333	1.21425	0.780837	1.00635	1.44346	0	0.682294	0.671404	1.6062	0
ENSG00000158423.17	RIBC1	222	1361	+	1140	0.367318	0	0	0	0.611085	1.36775	0	0	1.88167	0.674429	0.286801	0.384893	0.0671724	0.940224	0.0833328	0.373616	0.195209	0	0	0	9.09726	1.45471	0	0
ENSG00000165633.13	VSTM4	38	1000	+	963	0.734637	0	0.344987	2.30123	0.611085	1.36775	0.312314	1.25217	0.313611	0.168607	0.382401	0.314912	0.671724	0.261173	0.874994	0.373616	2.34251	0	0.902161	7.30752	0.909726	5.23695	0.356933	3.35149
ENSG00000180116.15	REDIC1	155	2113	+	1959	0	0	0	0	0	0	0	0	0	0	0	0	0	0	0	0
ENSG00000159871.15	LYPD5	68	823	+	756	0	0	0	0	0	0	0	0	0.156805	0.0843036	0.0956003	0.0699805	0.134345	0	0.291665	0.186808	0	0	0	0	0		0	0
ENSG00000073350.14	LLGL2	160	3222	+	3063	26.4469	19.0887	8.96967	3.45184	39.7205	13.6775	10.6187	3.75651	41.9455	42.7419	11.0896	12.8764	45.0727	46.2799	13.7916	18.494	0.630508	0.446604	0.808834	0.268075	0.881254	0.295539	0.76994	0.203121
ENSG00000183336.9	BOLA2	99	359	+	261	0	0	0	0	0	0	0	0	17.4054	11.3388	7.17003	6.96306	16.8603	9.87235	8.41661	6.44488	0	0	0	0	0	0	0	0
ENSG00000102128.8	RAB40AL	48	884	+	837	0	0	0	0	0	0	0	0	0.156805	0	0	0	0	0	0	0	0
ENSG00000215262.8	KCNU1	38	3487	+	3450	0	0	0	0	0.305543	0	0	0	0	0	0	0	0	0	0	0
ENSG00000170848.16	PSG6	103	1377	+	1275	0	0	0	0	0	0	0	0	0	0	0.0478002	0	0	0.104469	0	0			0			0
ENSG00000205126.2	ACCSL	57	1763	+	1707	0	0	0	0	0	0	0	0	0	0	0	0	0	0	0	0
ENSG00000175556.18	LONRF3	164	2443	+	2280	6.24441	4.24193	8.96967	3.45184	6.11085	2.7355	4.68472	3.75651	7.52666	3.92012	10.9462	8.78255	5.50814	5.17123	7.95828	6.8185	0.829639	1.08209	0.81943	0.393034	1.10942	0.528985	0.588659	0.55093
ENSG00000213741.11	RPS29	35	205	+	171	933.356	538.726	318.078	132.32	929.766	495.126	260.47	120.208	308.907	185.131	175.14	125.895	321.823	199.536	210.749	149.96	3.02148	2.90997	1.81614	1.05104	2.88906	2.48138	1.23593	0.801602
ENSG00000136854.26	STXBP1	128	1912	+	1785	33.0587	23.3306	37.2586	29.9159	21.0824	23.2518	32.1684	32.5564	46.8848	55.5561	56.3086	65.3968	48.2298	53.1749	51.7913	72.3414	0.705104	0.419948	0.661687	0.457453	0.437124	0.43727	0.621115	0.450039
ENSG00000120802.15	TMPO	279	1643	+	1365	226.268	137.863	65.2026	43.7233	192.492	109.42	52.7811	42.5738	187.775	234.49	64.4346	65.3268	183.985	261.434	67.7912	76.3578	1.205	0.587925	1.01192	0.669301	1.04623	0.418538	0.778584	0.557557
ENSG00000244687.13	UBE2V1	23	466	+	444	128.561	103.927	80.7271	64.4343	154.605	121.73	91.1958	75.1303	130.305	101.544	89.8643	88.0354	149.392	123.744	119.833	123.807	0.986617	1.02347	0.898322	0.731913	1.03489	0.983724	0.761027	0.606833
ENSG00000134222.16	PSRC1	122	1123	+	1002	23.5084	21.2097	1.72494	1.15061	18.027	28.7228	1.24926	3.75651	21.6392	29.8856	3.77621	3.39405	20.2861	27.7366	4.20831	4.10978	1.08638	0.709695	0.45679	0.339009	0.888639	1.03556	0.296855	0.914043
ENSG00000102572.15	STK24	322	1617	+	1296	83.014	21.2097	57.9579	8.05429	79.4411	16.413	63.7122	8.7652	139.714	114.189	97.7035	72.6747	159.602	117.423	116.083	94.1513	0.594172	0.185741	0.593202	0.110827	0.497746	0.139776	0.548852	0.0930969
ENSG00000173436.15	MICOS10	68	304	+	237	143.989	114.532	73.1373	80.5429	122.217	168.233	56.5289	112.695	37.7117	27.3565	24.0435	17.7401	36.0716	28.9902	20.6249	17.2798	3.81815	4.18665	3.04188	4.54017	3.38818	5.80311	2.74081	6.52182
ENSG00000167380.17	ZNF226	141	2552	+	2412	8.08101	55.1451	7.24474	29.9159	7.63856	51.9746	5.62166	21.2869	13.1717	19.3898	8.89083	16.2705	14.039	18.5433	6.08329	8.21956	0.613515	2.84402	0.814855	1.83867	0.544094	2.80287	0.924114	2.58979
ENSG00000102103.18	PQBP1	172	969	+	798	67.2193	91.2016	41.7435	48.3257	50.7201	97.1104	27.796	40.0695	51.5106	73.4706	32.6475	45.0324	52.9319	65.0321	33.1665	39.6967	1.30496	1.24133	1.27861	1.07313	0.958214	1.49327	0.838075	1.00939
ENSG00000139531.13	SUOX	184	1821	+	1638	12.4888	42.4193	5.5198	14.958	16.8048	41.0325	4.68472	13.7739	19.8359	28.2417	9.36883	12.9814	16.6588	24.2891	8.29161	13.7304	0.629608	1.50201	0.589166	1.15226	1.00877	1.68934	0.564995	1.00317
ENSG00000183281.15	PLGLB1	62	352	+	291	0	0	0	0	0	0	0	0	0	0	0	0.0349902	0	0	0	0				0
ENSG00000181191.12	PJA1	150	1916	+	1767	17.6313	19.0887	16.2144	33.3678	14.666	21.884	16.2404	17.5304	21.0119	20.3172	18.3553	22.6387	20.6891	20.8416	23.3749	29.1421	0.839108	0.939536	0.883366	1.47393	0.708877	1.05002	0.694779	0.601549
ENSG00000078699.22	CBFA2T2	173	1960	+	1788	8.44833	6.3629	4.82982	4.60245	7.63856	4.10325	5.30935	6.26085	12.3876	11.2545	8.74743	6.99805	13.0986	9.76788	11.1666	6.44488	0.681997	0.565364	0.552142	0.657676	0.583158	0.420076	0.475467	0.971446
ENSG00000167325.15	RRM1	215	2593	+	2379	232.88	441.161	47.6083	67.8862	211.13	326.893	59.6521	61.3564	135.245	296.074	35.8023	59.7633	104.856	265.248	37.4998	62.0203	1.72192	1.49004	1.32975	1.13592	2.01352	1.23241	1.59073	0.989295
ENSG00000129197.15	RPAIN	30	689	+	660	48.8534	74.2339	36.2237	43.7233	53.4699	71.1231	24.3605	41.3216	32.3803	26.4292	21.7491	19.5595	29.4215	25.2293	20.5415	20.0352	1.50874	2.80878	1.66553	2.23539	1.81737	2.81906	1.18592	2.06246
ENSG00000205883.3	DEFB135	66	299	+	234	0	0	0	0	0	0	0	0	0	0	0	0	0	0	0	0
ENSG00000205884.2	DEFB136	1	237	+	237	0	0	0	0	0	0	0	0	0	0	0	0	0	0	0	0
ENSG00000162694.14	EXTL2	282	1274	+	993	23.1411	44.5403	11.3846	21.8616	24.4434	24.6195	11.8679	21.2869	9.95715	10.3272	8.98643	5.7384	8.32938	9.61118	6.54163	7.23882	2.32407	4.31292	1.26686	3.80971	2.9346	2.56155	1.81422	2.94066
ENSG00000182087.14	TMEM259	128	1990	+	1863	69.0559	21.2097	49.6782	28.7653	68.7471	28.7228	48.4087	21.2869	129.913	96.5276	83.3157	66.5164	121.918	86.814	99.9577	85.5114	0.531553	0.219726	0.596265	0.432454	0.56388	0.330854	0.484292	0.248936
ENSG00000158234.13	FAIM	184	789	+	606	21.6718	0	9.31466	2.30123	20.7769	9.57426	7.80786	3.75651	9.95715	5.52189	4.58882	3.84893	11.8224	7.73073	5.37497	2.98893	2.17651	0	2.02986	0.597888	1.75742	1.23847	1.45263	1.25681
ENSG00000135821.20	GLUL	126	1247	+	1122	3.30587	0	7.93471	6.90368	1.83326	2.7355	4.68472	3.75651	3.84173	4.13088	21.1755	9.62232	4.6349	3.86536	10.4999	10.6481	0.860514	0	0.374712	0.717465	0.395533	0.707696	0.446166	0.352788
ENSG00000178927.19	CYBC1	92	655	+	564	39.3031	19.0887	37.9486	32.2172	46.4425	42.4003	23.7359	36.313	25.7945	19.8113	21.1277	14.5559	28.3468	18.7	20.6249	19.7083	1.5237	0.963524	1.79616	2.21333	1.63837	2.26739	1.15084	1.84252
ENSG00000168743.13	NPNT	183	1880	+	1698	1.46927	0	0.344987	0	2.44434	0	0	0	0.86243	0.252911	0.0956003	0.0699805	2.01517	0.67905	0.541663	0.186808	1.70364	0	3.60864	0	1.21297	0	0	0
ENSG00000120832.11	MTERF2	347	1504	+	1158	4.40782	4.24193	2.06992	1.15061	4.2776	5.47101	1.24926	1.25217	12.3092	15.259	3.29821	5.28353	10.6132	14.4168	3.37498	3.26914	0.358091	0.277996	0.62759	0.217774	0.403043	0.379489	0.370153	0.383027
ENSG00000151276.24	MAGI1	611	4999	+	4389	5.8771	2.12097	3.10489	2.30123	3.97205	2.7355	3.74777	1.25217	7.05625	3.96227	8.79523	5.7384	9.80718	5.90252	11.5833	5.13722	0.832893	0.535291	0.353019	0.401022	0.405015	0.463447	0.323551	0.243745
ENSG00000146378.6	TAAR2	1	1056	+	1056	0	0	0	0	0	0	0	0	0	0	0	0	0	0	0	0
ENSG00000116990.12	MYCL	484	1578	+	1095	0.367318	0	0.344987	0	1.22217	0	0	0	0.86243	0.252911	0.525802	0.244932	1.34345	0.78352	0.416664	0.46702	0.425911	0	0.656117	0	0.909726	0	0	0
ENSG00000182768.9	NGRN	42	917	+	876	54.3631	93.3226	28.289	63.2837	61.414	102.581	26.2344	65.1129	180.797	157.563	95.4569	94.4736	204.003	149.809	119.166	110.871	0.300687	0.592286	0.296353	0.669856	0.301045	0.684748	0.22015	0.587287
ENSG00000188833.10	ENTPD8	93	1580	+	1488	0.367318	2.12097	0	0	0	0	0	0	0	0.168607	0	0	0.0671724	0	0	0		12.5793			0
ENSG00000109118.14	PHF12	559	3573	+	3015	26.0796	19.0887	13.4545	9.2049	20.4713	10.942	9.36943	6.26085	118.859	92.9026	56.4998	39.8539	104.453	89.0078	58.7913	47.3559	0.219417	0.20547	0.238134	0.230966	0.195986	0.122933	0.159368	0.132209
ENSG00000203778.8	FAM229B	306	548	+	243	6.24441	2.12097	1.37995	3.45184	6.11085	1.36775	1.56157	0	3.52812	2.06544	1.3384	1.01472	3.49297	2.66397	1.45832	1.77468	1.7699	1.02688	1.03104	3.40177	1.74947	0.513427	1.0708	0
ENSG00000126858.19	RHOT1	192	2171	+	1980	51.7919	10.6048	23.1142	13.8074	48.2757	20.5163	24.0482	10.0174	85.067	61.0358	53.6318	48.7414	99.2137	72.1883	56.333	51.7459	0.608837	0.173748	0.430979	0.283278	0.486583	0.284205	0.426894	0.193588
ENSG00000104205.16	SGK3	175	1665	+	1491	3.67318	0	5.86479	4.60245	5.49977	2.7355	3.74777	2.50434	8.23229	3.87797	7.31343	5.31852	5.03793	6.4771	5.29163	4.90371	0.446193	0	0.801921	0.865364	1.09167	0.422335	0.708245	0.510703
ENSG00000132938.22	MTUS2	589	4698	+	4110	0	0	0	0	0	0	0	0	0.156805	0	0	0	0	0	0	0	0
ENSG00000157782.10	CABP1	61	1173	+	1113	0	0	1.03496	0	0	1.36775	0	0	0.313611	0	0.430202	0.454873	0.403035	0.104469	0.791662	0.280212	0		2.40576	0	0	13.0924	0	0
ENSG00000149743.14	TRPT1	147	908	+	762	14.3254	2.12097	9.65965	2.30123	13.1383	6.83876	6.87092	8.7652	18.5814	9.52631	9.08203	6.4382	15.2481	9.92458	9.24994	9.06019	0.770953	0.222643	1.0636	0.357433	0.861635	0.689072	0.742807	0.96744
ENSG00000176222.10	ZNF404	1	1659	+	1659	0	0	0	0	0.305543	0	0	0	1.25444	0	0.334601	0.489863	0.403035	0.626816	0.249998	0.373616	0		0	0	0.758105	0	0	0
ENSG00000164684.13	ZNF704	233	1471	+	1239	0	0	0	0	0.305543	0	0	0	0.313611	0.0843036	0.478002	0.139961	0.671724	0.261173	0.749995	0.280212	0	0	0	0	0.454863	0	0	0
ENSG00000152457.19	DCLRE1C	87	2165	+	2079	6.61173	10.6048	3.79486	6.90368	6.41639	9.57426	4.06009	7.51303	15.6805	17.0293	12.5236	13.3663	16.9275	15.9838	10.6666	14.1974	0.421652	0.62274	0.303016	0.5165	0.379052	0.598998	0.380636	0.529183
ENSG00000082512.15	TRAF5	59	1732	+	1674	14.3254	6.3629	3.10489	4.60245	11.6106	8.20651	3.12314	5.00868	12.858	8.97833	5.92722	3.88392	12.6284	12.2229	7.41662	4.81031	1.11412	0.708695	0.523835	1.185	0.919404	0.671404	0.421101	1.04124
ENSG00000221983.8	UBA52	62	448	+	387	636.563	400.863	293.239	135.772	719.858	521.113	254.849	154.017	335.407	273.481	221.506	188.247	291.931	251.875	212.249	183.446	1.89788	1.46578	1.32384	0.721244	2.46585	2.06893	1.20071	0.839579
ENSG00000171848.16	RRM2	61	1230	+	1170	433.069	279.968	65.5476	41.4221	459.536	395.28	57.4659	50.0868	224.781	290.004	37.4753	36.5298	229.528	306.252	42.6247	44.2268	1.92663	0.965391	1.74909	1.13392	2.00209	1.2907	1.34818	1.1325
ENSG00000270276.3	H4C15	29	340	+	312	0	0	0	0	0	0	0	0	0	0	0	0	0	0	0	0
ENSG00000115211.17	EIF2B4	25	1596	+	1572	63.9134	57.2661	34.4987	35.669	63.8584	87.5361	31.8561	33.8086	51.1186	75.6203	34.1293	48.7064	55.2157	71.3525	33.4165	52.2129	1.2503	0.757285	1.01082	0.732327	1.15652	1.22681	0.953305	0.647515
ENSG00000141437.10	SLC25A52	220	1113	+	894	0	0	0	0	0	0	0	0	0.156805	0.126455	0	0.0349902	0.201517	0.0522347	0.0416664	0	0	0		0	0	0	0
ENSG00000136010.14	ALDH1L2	23	2794	+	2772	11.0196	4.24193	7.58972	10.3555	10.3884	9.57426	10.3064	7.51303	8.38909	6.23847	15.2961	10.742	11.3521	6.00698	12.9166	8.17286	1.31356	0.679964	0.496188	0.964021	0.915109	1.59385	0.797918	0.919266
ENSG00000269791.6	SSX4B	120	686	+	567	0	0	0	0	0	0	0	0	0	0	0	0	0	0	0	0
ENSG00000205730.7	ITPRIPL2	499	2106	+	1608	12.4888	19.0887	16.9044	12.6567	10.3884	15.0453	18.7389	18.7826	42.4159	27.8623	53.2016	29.7417	39.0272	22.5654	43.4581	21.95	0.294438	0.685108	0.317742	0.425555	0.266185	0.666741	0.431194	0.855699
ENSG00000174473.17	GALNTL6	757	2562	+	1806	0	0	0	0	0	0	0	0	0	0	0.0478002	0	0.0671724	0	0	0			0		0
ENSG00000154153.15	RETREG1	27	1520	+	1494	6.24441	0	2.06992	1.15061	8.24965	1.36775	1.87389	2.50434	2.50889	2.19189	2.24661	1.7845	5.10511	2.92514	4.49997	2.05489	2.48892	0	0.921356	0.644781	1.61596	0.467585	0.416422	1.21872
ENSG00000198732.11	SMOC1	264	1571	+	1308	17.9986	10.6048	34.4987	39.1208	31.1653	19.1485	27.4837	7.51303	11.4468	12.4348	18.7377	17.95	15.0466	7.57402	13.5832	13.0766	1.57237	0.852836	1.84114	2.17943	2.07125	2.52818	2.02335	0.574541
ENSG00000156313.15	RPGR	143	3601	+	3459	10.6522	6.3629	13.7995	4.60245	8.55519	2.7355	11.2433	8.7652	20.3063	17.3244	21.2711	22.1138	16.2557	19.1179	18.8749	20.0352	0.524578	0.36728	0.648745	0.208125	0.526288	0.143086	0.595676	0.43749
ENSG00000095637.23	SORBS1	184	4062	+	3879	1.83659	0	6.55476	1.15061	1.83326	0	7.49555	2.50434	1.56805	0.92734	5.97502	4.09386	1.88083	0.574581	6.70829	3.12904	1.17126	0	1.09703	0.281058	0.974706	0	1.11736	0.800356
ENSG00000188846.14	RPL14	134	781	+	648	736.474	307.54	294.964	118.513	798.994	462.3	281.395	138.991	414.045	387.628	231.592	216.45	412.909	394.319	257.79	251.023	1.77873	0.79339	1.27364	0.547532	1.93504	1.1724	1.09157	0.553697
ENSG00000198626.19	RYR2	339	15242	+	14904	0.367318	0	0.344987	0	0.305543	0	0.312314	1.25217	0	0.252911	1.43401	0.839766	0.26869	0	2.66665	1.40106		0	0.240576	0	1.13716		0.117119	0.893731
ENSG00000177576.12	C18orf32	216	446	+	231	35.2626	21.2097	27.599	28.7653	33.6097	34.1938	22.799	23.7912	32.9291	18.4203	26.9593	22.5687	30.765	21.5207	30.8331	27.1806	1.07086	1.15143	1.02373	1.27457	1.09247	1.58888	0.73943	0.875303
ENSG00000265681.8	RPL17	22	576	+	555	957.967	1251.37	384.316	279.599	905.017	884.935	353.228	205.356	914.96	692.638	485.554	411.135	824.34	667.454	489.08	459.828	1.047	1.80667	0.7915	0.680065	1.09787	1.32584	0.722228	0.446593
ENSG00000205517.13	RGL3	37	2169	+	2133	0	2.12097	0.344987	1.15061	0.305543	1.36775	0.624629	1.25217	0.784027	0.716581	0.812603	1.01472	1.07476	1.09693	0.708329	0.980743	0	2.95984	0.424546	1.13392	0.284289	1.24689	0.881835	1.27676
ENSG00000213523.12	SRA1	22	696	+	675	59.1383	63.629	26.909	34.5184	55.6087	68.3876	26.2344	48.8347	59.7429	55.5139	36.4715	33.8356	58.6415	56.7268	42.1664	43.8532	0.98988	1.14618	0.737809	1.02018	0.948282	1.20556	0.622164	1.11359
ENSG00000167106.12	EEIG1	853	2007	+	1155	15.4274	2.12097	20.6992	10.3555	10.694	6.83876	14.0542	6.26085	64.9175	63.3963	79.5395	76.5586	57.634	46.9067	74.6662	80.4676	0.237646	0.0334557	0.260239	0.135263	0.18555	0.145795	0.188226	0.0778059
ENSG00000229117.9	RPL41	156	233	+	78	1410.87	1175.02	500.232	348.636	1341.03	1110.61	400.699	250.434	420.395	234.701	178.39	141.571	441.592	243.831	215.249	157.993	3.35606	5.00643	2.80414	2.46263	3.0368	4.55485	1.86157	1.5851
ENSG00000115207.15	GTF3C2	51	2786	+	2736	91.8296	99.6855	48.6432	42.5727	74.5524	97.1104	49.0334	41.3216	135.402	138.975	66.1554	61.6178	147.242	137.795	73.9579	68.0916	0.678202	0.717293	0.735287	0.690915	0.506325	0.704745	0.662991	0.606854
ENSG00000198838.15	RYR3	80	14692	+	14613	0	0	0	0	0	1.36775	0	0	0.156805	0	0.0956003	0.0699805	0	0	0	0	0		0	0
ENSG00000105711.14	SCN1B	352	1008	+	657	5.14246	0	1.37995	1.15061	2.74988	5.47101	3.43546	1.25217	13.3285	7.20796	5.64042	3.00916	12.2254	5.32793	5.49997	5.51084	0.385825	0	0.244654	0.38237	0.224932	1.02685	0.624633	0.22722
ENSG00000157985.20	AGAP1	645	3218	+	2574	13.9581	2.12097	9.65965	0	14.3605	6.83876	7.80786	3.75651	72.9145	47.1257	49.4254	27.7123	87.9959	46.4888	65.2496	37.3616	0.191431	0.0450066	0.195439	0	0.163195	0.147105	0.119661	0.100545
ENSG00000091129.22	NRCAM	526	4440	+	3915	172.64	120.895	119.711	83.9947	219.38	191.485	193.947	98.9215	161.039	151.409	121.89	105.041	219.855	215.99	178.624	133.007	1.07204	0.798466	0.982117	0.79964	0.997835	0.886545	1.08579	0.743729
ENSG00000205795.5	CYS1	189	665	+	477	0	0	0.344987	0	0	0	0	0	0.0784027	0.168607	0.191201	0.0699805	0.806069	0.0522347	0.291665	0.326914	0	0	1.80432	0	0	0	0	0
ENSG00000184227.8	ACOT1	280	1545	+	1266	1.10196	0	0	4.60245	0.305543	2.7355	0.624629	1.25217	1.09764	1.43316	1.57741	2.23938	1.14193	1.46257	1.24999	2.10159	1.00393	0	0	2.05524	0.267566	1.87034	0.499706	0.59582
ENSG00000178397.13	FAM220A	477	1256	+	780	0	0	0	0	0	0	0	0	0	0	0	0	0	0	0	0
ENSG00000164916.11	FOXK1	15	2216	+	2202	48.486	19.0887	30.0139	16.1086	48.5813	28.7228	29.9822	7.51303	46.9632	51.2144	31.0223	18.4748	45.4086	44.3472	36.6664	22.5104	1.03243	0.372721	0.967494	0.87192	1.06987	0.647679	0.817701	0.333758
ENSG00000123130.17	ACOT9	133	1479	+	1347	108.726	72.1129	119.366	83.9947	114.578	117.627	114.619	88.9041	75.737	85.8211	82.9333	71.73	80.8756	90.8883	88.5828	82.756	1.43558	0.84027	1.4393	1.17098	1.41672	1.29419	1.29392	1.07429
ENSG00000155893.13	PXYLP1	141	1583	+	1443	5.50978	2.12097	2.06992	0	7.94411	1.36775	3.74777	2.50434	12.9365	6.11201	3.05921	2.97417	14.1734	6.94721	3.95831	3.82957	0.425911	0.347016	0.676621	0	0.560495	0.196878	0.946812	0.653949
ENSG00000168070.12	MAJIN	297	947	+	651	0	0	0	0	0	0	0	0	0	0	0	0	0	0	0	0
ENSG00000185869.15	ZNF829	366	1664	+	1299	0.367318	2.12097	0.344987	0	0	1.36775	0	0	0.86243	0.210759	0.143401	0.314912	0.26869	0.104469	0	0.140106	0.425911	10.0635	2.40576	0	0	13.0924		0
ENSG00000102981.10	PARD6A	80	1117	+	1038	0.367318	2.12097	0	0	0.305543	1.36775	0	0	5.88021	4.08873	0.478002	0.419883	7.792	3.39525	0.666662	0.560424	0.062467	0.518736	0	0	0.0392123	0.402842	0	0
ENSG00000106263.19	EIF3B	96	2540	+	2445	458.781	182.403	178.359	118.513	471.758	250.299	201.755	127.721	361.045	456.757	176.383	164.979	419.693	430.727	224.415	185.22	1.2707	0.399344	1.0112	0.718353	1.12405	0.581107	0.899026	0.689565
ENSG00000117598.14	PLPPR5	191	1156	+	966	0	0	0	0	0	0	0	0	0	0	0	0	0	0	0	0.0934041								0
ENSG00000132259.13	CNGA4	119	1846	+	1728	0	0	0	0	0	0	0	0	0	0	0	0.0699805	0	0.104469	0	0.0934041				0		0		0
ENSG00000206026.7	SMIM21	141	446	+	306	0	0	0	0	0	0	0	0	0	0	0	0	0	0	0	0
ENSG00000055163.21	CYFIP2	97	3858	+	3762	47.3841	23.3306	6.89975	2.30123	50.7201	34.1938	5.93397	5.00868	79.1868	83.2077	10.038	9.90224	92.0934	98.0444	13.7499	13.7304	0.598384	0.280391	0.687361	0.232395	0.550746	0.348758	0.431565	0.364788
ENSG00000130589.16	HELZ2	893	8842	+	7950	5.50978	6.3629	106.256	90.8984	2.74988	8.20651	143.352	67.6172	7.29145	18.8419	174.996	241.853	8.46373	22.1475	234.665	267.93	0.755649	0.3377	0.60719	0.375842	0.324902	0.370539	0.61088	0.252369
ENSG00000206034.2	DEFB109B	125	388	+	264	0	0	0	0	0	0	0	0	0	0	0	0	0	0	0	0
ENSG00000018189.13	RUFY3	611	2473	+	1863	2.57123	2.12097	2.7599	1.15061	3.97205	9.57426	4.3724	2.50434	7.36986	6.11201	5.44922	4.6537	8.06069	5.64134	6.87496	3.92297	0.348885	0.347016	0.506476	0.247247	0.492768	1.69716	0.63599	0.638379
ENSG00000203970.4	DEFB110	60	263	+	204	0	0	0	0	0	0	0	0	0	0	0	0	0	0	0	0
ENSG00000177684.4	DEFB114	60	269	+	210	0	0	0	0	0	0	0	0	0	0	0	0	0	0	0	0
ENSG00000180383.4	DEFB124	527	742	+	216	0	0	0	0	0	0	0	0	0	0	0	0	0	0	0	0
ENSG00000270231.5	NBPF8	973	3801	+	2829	0	0	0	0	0.305543	0	0	0	4.70416	5.14252	5.35362	5.80838	3.29145	5.4324	3.45831	4.01637	0	0	0	0	0.0928292	0	0	0
ENSG00000047634.15	SCML1	305	1294	+	990	7.34637	4.24193	6.55476	5.75306	5.49977	5.47101	5.62166	3.75651	8.38909	4.42594	8.98643	2.79922	8.66525	5.69358	6.66662	3.12904	0.875705	0.958426	0.729407	2.05524	0.634692	0.960908	0.843254	1.20053
ENSG00000221932.7	HEPN1	502	768	+	267	0	0	0	0	0	0	0	0	0	0	0	0	0	0	0	0
ENSG00000145284.12	SCD5	260	1252	+	993	19.1006	0	9.65965	4.60245	15.8882	6.83876	5.30935	2.50434	13.1717	10.9173	5.78382	2.97417	10.0087	8.77542	5.24997	3.03563	1.45013	0	1.67012	1.54747	1.58744	0.779308	1.01131	0.824982
ENSG00000145741.17	BTF3	227	847	+	621	739.045	432.677	308.764	186.399	712.831	441.784	257.659	172.8	595.861	579.798	311.418	317.187	534.961	510.228	285.665	331.584	1.2403	0.746255	0.991477	0.587665	1.33249	0.865855	0.901964	0.521133
ENSG00000239282.8	CASTOR1	9	998	+	990	4.77514	6.3629	4.82982	4.60245	7.33302	1.36775	2.81083	2.50434	7.21305	6.32277	4.73222	2.97417	6.11269	5.64134	4.04164	6.07126	0.662014	1.00635	1.02063	1.54747	1.19964	0.242451	0.695468	0.412491
ENSG00000186572.2	DEFB107A	89	301	+	213	0	0	0	0	0	0	0	0	0	0	0	0	0	0	0	0
ENSG00000214642.1	DEFB113	1	249	+	249	0	0	0	0	0	0	0	0	0	0	0	0	0	0	0	0
ENSG00000215547.1	DEFB115	1	267	+	267	0	0	0	0	0	0	0	0	0	0	0	0	0	0	0	0
ENSG00000215545.1	DEFB116	1	309	+	309	0	0	0	0	0	0	0	0	0	0	0	0	0	0	0	0
ENSG00000185982.7	DEFB128	89	370	+	282	0	0	0	0	0	0	0	0	0	0	0	0	0	0	0	0
ENSG00000215018.10	COL28A1	162	3539	+	3378	0.367318	4.24193	0	0	0.305543	0	0	0	0.313611	0	0.478002	0.0699805	0.134345	0.104469	0.624996	0.560424	1.17126		0	0	2.27431	0	0	0
ENSG00000232948.1	DEFB130A	1	240	+	240	0	0	0	0	0	0	0	0	0	0	0	0	0	0	0	0
ENSG00000167566.17	NCKAP5L	191	4195	+	4005	14.3254	4.24193	13.1095	10.3555	9.16628	12.3098	8.43249	5.00868	40.691	43.6271	38.8615	36.7747	29.4215	40.1684	39.0414	41.0044	0.352054	0.0972316	0.337339	0.281593	0.31155	0.306454	0.215988	0.12215
ENSG00000186026.7	ZNF284	202	1983	+	1782	1.83659	8.48387	0	1.15061	0.305543	8.20651	1.24926	0	3.29291	2.2762	1.2906	1.39961	1.14193	3.02961	0.916661	1.44776	0.557741	3.72721	0	0.822096	0.267566	2.70877	1.36284	0
ENSG00000215568.9	GAB4	109	1833	+	1725	0	0	0	0	0	0	0	0	0	0	0	0	0	0	0	0
ENSG00000150764.14	DIXDC1	158	2209	+	2052	6.24441	2.12097	1.03496	0	3.97205	0	3.43546	0	9.25152	4.51024	3.72841	1.71452	10.6132	5.79805	4.24997	2.70872	0.674961	0.470256	0.277588	0	0.374254	0	0.808348	0
ENSG00000157637.13	SLC38A10	387	3746	+	3360	136.275	14.8468	87.6268	33.3678	136.883	41.0325	108.998	23.7912	133.128	125.823	101.623	106.86	129.508	140.198	125.749	120.818	1.02364	0.117997	0.862272	0.312256	1.05694	0.292676	0.866787	0.196918
ENSG00000111319.13	SCNN1A	114	2123	+	2010	6.24441	6.3629	1.03496	1.15061	4.2776	5.47101	0.312314	1.25217	6.27222	7.50302	2.10321	1.67953	7.65766	7.26062	1.74999	1.91478	0.995567	0.848045	0.492088	0.68508	0.558604	0.753518	0.178467	0.653949
ENSG00000152939.17	MARVELD2	71	1747	+	1677	9.18296	4.24193	7.24474	8.05429	5.19422	4.10325	3.74777	3.75651	8.6243	6.87074	10.4204	5.28353	6.17986	7.10391	10.5833	6.8185	1.06478	0.617391	0.695243	1.52442	0.840507	0.577605	0.354123	0.55093
ENSG00000159289.6	GOLGA6A	42	2123	+	2082	0	0	0	0	0	0	0	0	0	0	0	0	0	0	0	0
ENSG00000174948.6	GPR149	576	2771	+	2196	0	0	0	0	0	0	0	0	0	0	0	0	0	0	0	0
ENSG00000166828.3	SCNN1G	114	2063	+	1950	0	0	0	0	0.305543	0	0	0	0	0.0843036	0	0	0	0.104469	0	0		0				0
ENSG00000166159.11	LRTM2	509	1621	+	1113	0	0	0	0	0	0	0	0	0	0	0	0	0	0	0	0
ENSG00000228696.12	ARL17B	109	642	+	534	0	0	0	0	0	0	0	0	0	0	0	0	0	0	0	0
ENSG00000206557.6	TRIM71	85	2691	+	2607	0	0	0	0	0	0	0	0	0	0	0.0956003	0	0	0	0	0.186808			0					0
ENSG00000214814.7	FER1L6	207	5780	+	5574	0	2.12097	0	0	0.611085	0	0	1.25217	0.470416	0	0.956003	0.559844	0	0.104469	0.333331	0.280212	0		0	0		0	0	4.46865
ENSG00000250312.8	ZNF718	171	1607	+	1437	0.367318	0	0	0	0	1.36775	0	0	0.705625	0.337214	0.669202	0.349902	0.201517	0.522347	0	0	0.520558	0	0	0	0	2.61848
ENSG00000100106.22	TRIOBP	212	7309	+	7098	30.8548	8.48387	21.3892	11.5061	36.6651	6.83876	17.4896	8.7652	59.3509	47.5472	43.8806	37.2296	62.6047	42.1534	45.4164	30.0294	0.51987	0.17843	0.487442	0.309059	0.58566	0.162235	0.385095	0.291887
ENSG00000253148.1	RGS21	175	633	+	459	0	0	0	0	0	0	0	0	0	0	0	0	0	0	0	0
ENSG00000184350.11	MRGPRE	339	1277	+	939	0	0	0	0	0	0	0	0	0	0	0.0956003	0	0	0	0	0			0
ENSG00000169627.9	BOLA2B	72	332	+	261	0	0	0	0	0	0	0	0	3.76333	2.19189	2.10321	2.58928	4.29904	3.23855	3.16665	3.08233	0	0	0	0	0	0	0	0
ENSG00000124120.11	TTPAL	134	1162	+	1029	14.3254	8.48387	8.96967	5.75306	17.7215	8.20651	14.9911	10.0174	19.9143	12.0554	13.9576	5.31852	23.4432	13.8944	13.3749	6.39818	0.719354	0.703739	0.642635	1.0817	0.755933	0.590634	1.12084	1.56566
ENSG00000215915.10	ATAD3C	996	2231	+	1236	0.367318	0	0	0	0	0	0	1.25217	0	0	0	0	0.0671724	0	0	0					0
ENSG00000213892.12	CEACAM16	207	1484	+	1278	0	0	0	0	0	0	0	0	0	0.0843036	0.478002	0.419883	0.26869	0.104469	0.333331	1.02744		0	0	0	0	0	0	0
ENSG00000115380.20	EFEMP1	121	1602	+	1482	65.0154	31.8145	15.5244	6.90368	54.9977	21.884	14.9911	7.51303	39.8286	41.7303	9.65563	12.1416	30.4291	26.5352	7.12495	7.51903	1.63238	0.762384	1.60781	0.568596	1.8074	0.824717	2.10403	0.999202
ENSG00000197119.13	SLC25A29	213	1124	+	912	4.0405	4.24193	3.10489	2.30123	3.97205	5.47101	4.68472	1.25217	3.37132	2.57126	1.3862	1.32963	2.01517	2.29832	2.04165	1.49447	1.19849	1.64975	2.23985	1.73073	1.97107	2.38043	2.29457	0.837872
ENSG00000187545.5	PRAMEF10	81	1505	+	1425	0	0	0	0	0	0	0	0	0	0	0	0	0	0	0	0
ENSG00000143882.12	ATP6V1C2	129	1412	+	1284	0	0	0.344987	0	0.305543	0	0.312314	5.00868	0.156805	0	0.0956003	0.139961	0	0.208939	0.0833328	0	0		3.60864	0		0	3.7478
ENSG00000188175.10	HEPACAM2	24	1412	+	1389	0	0	0	0	0	0	0	0	0	0	0.191201	0	0	0	0	0			0
ENSG00000213213.14	CCDC183	61	1665	+	1605	0.734637	0	0.344987	0	0.611085	1.36775	0.312314	0	0	0.168607	0.0956003	0.139961	0.134345	0.208939	0	0.186808		0	3.60864	0	4.54863	6.54619		0
ENSG00000197629.6	MPEG1	63	2213	+	2151	0	0	0	0	0	0	0	0	0	0.168607	1.1472	0.0699805	0.0671724	0	0.166666	0.0934041		0	0	0	0		0	0
ENSG00000189375.12	TBC1D28	377	1009	+	633	0	0	0	0	0	0	0	0	0	0	0	0	0	0	0	0
ENSG00000184313.20	MROH7	293	4264	+	3972	0	0	0	0	0	0	0	0	0	0	0	0.0699805	0	0.104469	0	0				0		0
ENSG00000072518.23	MARK2	398	2764	+	2367	30.8548	12.7258	21.7342	9.2049	33.3041	12.3098	18.7389	10.0174	70.7977	64.155	58.7942	46.9919	79.5993	71.3525	60.6246	58.8446	0.435816	0.19836	0.369666	0.195883	0.418397	0.17252	0.309097	0.170234
ENSG00000119682.18	AREL1	482	2953	+	2472	18.3659	2.12097	18.9743	10.3555	22.3046	8.20651	17.4896	18.7826	73.9338	40.5922	65.7252	25.3329	84.7045	42.3623	70.9996	32.2244	0.24841	0.0522506	0.288691	0.408777	0.263323	0.193722	0.246334	0.582868
ENSG00000219435.6	CATSPERZ	54	656	+	603	1.10196	0	1.72494	0	1.52771	0	0.936943	0	0.548819	1.89683	1.2428	1.46959	1.07476	1.3581	1.33332	1.26095	2.00787	0	1.38794	0	1.42145	0	0.702712	0
ENSG00000158816.16	VWA5B1	241	3888	+	3648	0	0	0	0	0	0	0	0	0	0	0	0	0	0	0	0
ENSG00000151006.8	PRSS53	135	1796	+	1662	1.83659	2.12097	1.03496	1.15061	0	1.36775	0	0	1.41125	0.590125	0.286801	0.349902	1.07476	0.365643	0.58333	0.373616	1.30139	3.5941	3.60864	3.28838	0	3.74068	0	0
ENSG00000175066.16	GK5	131	1720	+	1590	8.08101	6.3629	3.79486	4.60245	10.694	4.10325	5.30935	2.50434	19.0519	10.0743	9.94243	4.16384	21.3608	8.40978	9.20828	4.15648	0.424158	0.631599	0.381683	1.10534	0.500635	0.487915	0.576584	0.602515
ENSG00000149243.17	KLHL35	163	1914	+	1752	1.46927	0	1.37995	0	0.611085	0	0.312314	0	0.784027	0.505822	0.382401	0.384893	0.806069	0.104469	0.208332	0.46702	1.87401	0	3.60864	0	0.758105	0	1.49912	0
ENSG00000280969.2	RPS4Y2	57	848	+	792	0	0	0	0	0	0	0	0	0	0	0	0	0	0	0	0
ENSG00000152056.18	AP1S3	133	597	+	465	27.1816	21.2097	10.3496	5.75306	29.9432	12.3098	12.8049	5.00868	36.3789	18.5468	9.70343	7.13801	38.8928	20.0581	13.6249	8.59317	0.74718	1.14358	1.06659	0.805976	0.769889	0.613705	0.939815	0.582868
ENSG00000183762.13	KREMEN1	97	1473	+	1377	2.57123	0	3.10489	0	1.83326	1.36775	3.12314	2.50434	10.1924	7.20796	6.40522	4.93362	10.143	6.4771	10.8333	5.04382	0.25227	0	0.484743	0	0.18074	0.211167	0.288292	0.496517
ENSG00000116396.15	KCNC4	1187	3067	+	1881	0.734637	0	1.72494	0	0.305543	0	1.87389	0	5.7234	3.20354	8.22163	5.45848	7.25462	4.85782	11.3749	7.89264	0.128357	0	0.209805	0	0.0421169	0	0.164738	0
ENSG00000164114.19	MAP9	260	2203	+	1944	20.9372	6.3629	4.13985	9.2049	14.9716	13.6775	6.24629	6.26085	17.4054	8.09315	6.69202	6.4382	14.9123	11.5961	4.37497	5.04382	1.20291	0.786209	0.618625	1.42973	1.00398	1.17949	1.42773	1.24129
ENSG00000124486.15	USP9X	824	8488	+	7665	161.62	29.6935	139.03	46.0245	161.326	39.6648	177.082	35.0608	367.787	154.781	328.578	237.969	366.426	244.51	330.165	196.102	0.439439	0.191842	0.423126	0.193406	0.440271	0.162221	0.536346	0.178789
ENSG00000137098.14	SPAG8	116	1573	+	1458	0.367318	0	0	0	0	0	0	0	0	0	0.0956003	0	0	0.104469	0.166666	0.280212			0			0	0	0
ENSG00000134330.19	IAH1	17	763	+	747	84.8506	61.5081	33.8088	18.4098	88.9129	50.6068	36.2285	30.0521	93.6129	69.4662	42.2553	38.3493	104.587	75.0612	48.083	52.3063	0.906399	0.885439	0.800106	0.480056	0.850129	0.674207	0.753457	0.574541
ENSG00000205363.7	INSYN1	1810	2691	+	882	0	0	0	0	0	0	0	0	1.09764	0.337214	0.382401	0.419883	0.806069	0.104469	0.249998	0.0934041	0	0	0	0	0	0	0	0
ENSG00000215343.8	ZNF705D	423	1325	+	903	0	0	0	0	0	0	0	0	0	0	0	0	0	0	0	0
ENSG00000163958.14	ZDHHC19	86	1015	+	930	0	0	0	0	0	0	0	0	0	0	0.0478002	0	0.0671724	0.156704	0	0			0		0	0
ENSG00000137504.16	CREBZF	255	1319	+	1065	22.7737	25.4516	8.62469	8.05429	16.1938	23.2518	8.43249	8.7652	43.0431	21.0338	23.4699	8.74756	41.2439	25.6472	22.7915	8.45307	0.529092	1.21004	0.367479	0.920747	0.392634	0.9066	0.369984	1.03692
ENSG00000228727.10	SAPCD1	400	936	+	537	0	0	0	0	0	0	0	0	1.48965	1.34886	0.0956003	0.209941	2.48538	1.3581	0.166666	0.0934041	0	0	0	0	0	0	0	0
ENSG00000137496.19	IL18BP	170	754	+	585	0	0	2.41491	3.45184	0	2.7355	3.74777	10.0174	0.705625	0.716581	2.48561	2.27437	2.01517	0.208939	3.41665	2.195	0	0	0.971558	1.51771	0	13.0924	1.09692	4.56373
ENSG00000167645.17	YIF1B	31	975	+	945	135.908	74.2339	89.0068	75.9405	139.327	95.7426	91.1958	82.6433	74.4826	74.3558	58.1728	58.4337	71.8073	64.4053	59.1663	61.9736	1.82469	0.99836	1.53004	1.2996	1.94029	1.48656	1.54135	1.33352
ENSG00000168802.14	CHTF8	141	506	+	366	6.97905	10.6048	4.48484	1.15061	1.83326	2.7355	1.56157	5.00868	10.0356	9.2734	6.16622	4.96861	9.40414	9.1933	6.04163	5.69765	0.695433	1.14358	0.727323	0.231576	0.194941	0.297554	0.258469	0.879079
ENSG00000162971.11	TYW5	22	969	+	948	8.81564	21.2097	6.89975	16.1086	9.16628	13.6775	5.62166	16.2782	17.0134	18.5046	11.233	13.9261	16.1886	21.2595	10.7916	13.0766	0.518159	1.14618	0.614237	1.15672	0.566219	0.64336	0.520929	1.24484
ENSG00000164975.16	SNAPC3	5	1240	+	1236	30.4874	29.6935	37.2586	50.627	34.2208	43.768	32.4807	47.5825	38.5741	35.4075	42.9724	40.5187	32.0413	39.2805	42.9997	38.5292	0.790359	0.838623	0.867038	1.24947	1.06802	1.11424	0.75537	1.23497
ENSG00000152463.15	OLAH	208	1005	+	798	0	0	2.7599	3.45184	0	0	2.81083	6.26085	0	0	1.72081	0.944736	0.134345	0	1.29166	1.40106			1.60384	3.65376	0		2.17614	4.46865
ENSG00000067445.22	TRO	100	4395	+	4296	0.367318	2.12097	0.344987	2.30123	0.916628	0	0.936943	5.00868	0.548819	1.01164	0.956003	1.18967	0.53738	0.835754	1.33332	1.58787	0.669289	2.09656	0.360864	1.93434	1.70574	0	0.702712	3.15434
ENSG00000105792.19	CFAP69	252	3077	+	2826	2.93855	2.12097	1.37995	2.30123	1.22217	0	1.56157	0	2.9009	3.92012	1.43401	2.20439	1.34345	2.66397	1.83332	1.82138	1.01298	0.541047	0.962305	1.04393	0.909726	0	0.851772	0
ENSG00000165689.17	ENTR1	218	1525	+	1308	23.8757	6.3629	4.48484	2.30123	21.0824	16.413	8.12018	3.75651	97.7682	70.2249	30.9745	27.6423	104.52	72.2928	34.2081	33.9524	0.244207	0.0906075	0.144791	0.0832502	0.201707	0.227035	0.237376	0.110641
ENSG00000163072.16	NOSTRIN	11	1531	+	1521	2.20391	2.12097	1.03496	4.60245	2.44434	6.83876	4.06009	1.25217	3.60653	3.4143	5.59262	4.51374	3.02276	2.76844	3.37498	3.78286	0.61109	0.621202	0.185059	1.01965	0.808645	2.47026	1.203	0.331011
ENSG00000184999.13	SLC22A10	264	1889	+	1626	0	0	0	0	0	0	0	0	0	0	0	0	0	0	0	0
ENSG00000214595.13	EML6	630	6506	+	5877	0.367318	0	0.689975	0	1.22217	2.7355	0.624629	0	2.11687	1.26455	2.29441	2.02943	3.02276	1.25363	1.79166	0.747233	0.173519	0	0.30072	0	0.404323	2.18206	0.348632	0
ENSG00000188916.9	INSYN2A	990	2429	+	1440	0.734637	0	1.37995	0	0	0	0.936943	0	7.76187	3.4143	5.49702	2.8692	7.38897	3.13408	9.12494	4.24989	0.0946469	0	0.251036	0	0	0	0.102679	0
ENSG00000186952.15	TMEM232	58	2031	+	1974	0.367318	0	0	0	0	0	0	0	0	0.168607	0	0	0	0	0.0833328	0		0					0
ENSG00000188167.9	TMPPE	537	1898	+	1362	9.9176	12.7258	11.0396	2.30123	10.0829	6.83876	12.1803	6.26085	5.48819	1.81253	6.45302	2.23938	6.71724	3.13408	6.62496	2.70872	1.80708	7.02103	1.71076	1.02762	1.50105	2.18206	1.83854	2.31137
ENSG00000139899.11	CBLN3	615	1232	+	618	0	0	0	0	0	0	0	1.25217	0.784027	0.421518	0.908203	0.419883	0	0.0522347	0.333331	0.420318	0	0	0	0		0	0	2.9791
ENSG00000176092.17	CRYBG2	151	5136	+	4986	0.367318	2.12097	1.72494	2.30123	2.44434	4.10325	0.624629	3.75651	2.9009	5.8591	2.05541	1.92446	3.29145	9.08883	2.04165	3.22244	0.126622	0.361995	0.839219	1.19578	0.742633	0.451461	0.305943	1.16574
ENSG00000205089.8	CCNI2	71	1180	+	1110	0	2.12097	0	1.15061	0	0	0	0	0	0.252911	0.382401	0.0699805	0	0.104469	0.0833328	0		8.38623	0	16.4419		0	0
ENSG00000196196.3	HRCT1	87	434	+	348	0	0	0	0	0	0	0	0	0.313611	0	0.0478002	0	0	0	0.0833328	0.0934041	0		0				0	0
ENSG00000156345.18	CDK20	88	1128	+	1041	3.67318	6.3629	2.06992	4.60245	5.49977	2.7355	2.1862	2.50434	2.9009	4.17303	1.72081	1.64454	3.49297	3.81313	1.54166	1.63457	1.26622	1.52477	1.20288	2.79862	1.57453	0.71739	1.41809	1.53211
ENSG00000204116.12	CHIC1	89	763	+	675	7.34637	6.3629	6.89975	5.75306	5.19422	12.3098	8.74481	6.26085	4.70416	3.03493	6.21402	2.34435	3.49297	3.49972	5.49997	3.36255	1.56167	2.09656	1.11035	2.45402	1.48705	3.51735	1.58997	1.86194
ENSG00000285077.4	ARHGAP11B	694	1497	+	804	0	0	0	0	0.305543	1.36775	0	0	5.33139	5.39543	1.43401	1.4346	7.72483	6.00698	1.24999	0.840637	0	0	0	0	0.0395533	0.227694	0	0
ENSG00000204237.5	OXLD1	29	472	+	444	14.6927	14.8468	6.89975	3.45184	16.1938	12.3098	3.74777	8.7652	20.4631	14.163	6.88322	6.54317	20.1517	11.4916	7.29162	5.18393	0.718011	1.04828	1.0024	0.527548	0.803591	1.07119	0.513984	1.69084
ENSG00000176244.7	ACBD7	49	315	+	267	2.57123	2.12097	0.689975	0	4.58314	0	0.312314	1.25217	1.25444	1.26455	0.239001	0.559844	2.01517	1.41034	0.0416664	0.140106	2.0497	1.67725	2.88691	0	2.27431	0	7.49559	8.93731
ENSG00000138400.13	MDH1B	58	1614	+	1557	2.57123	6.3629	1.03496	0	3.97205	1.36775	0.624629	1.25217	2.9793	2.10759	0.573602	0.419883	3.1571	2.35056	0.833328	0.46702	0.86303	3.01904	1.80432	0	1.25813	0.581883	0.749559	2.68119
ENSG00000099840.14	IZUMO4	32	730	+	699	0.367318	0	0	0	0.305543	0	0.312314	0	0	0	0.382401	0	0	0.104469	0	0.186808			0			0		0
ENSG00000181392.17	SYNE4	133	1347	+	1215	0.367318	2.12097	0	0	0	0	0	0	0.156805	0.168607	0.0956003	0.279922	0.403035	0.104469	0	0.0934041	2.34251	12.5793	0	0	0	0		0
ENSG00000198482.14	ZNF808	166	2877	+	2712	0	0	0	0	0	0	0	0	1.17604	0.758733	0.382401	0.699805	0.335862	0.574581	0.416664	0.186808	0	0	0	0	0	0	0	0
ENSG00000272031.3	ANKRD34A	1289	2779	+	1491	0	0	0	0	0	0	0	0	0	0.252911	0.573602	0.734795	0.53738	0.574581	0.166666	0.186808		0	0	0	0	0	0	0
ENSG00000188095.6	MESP2	27	1220	+	1194	0.367318	0	0	0	0	1.36775	0.312314	0	1.09764	0.295063	0.143401	0.454873	0.806069	0.78352	0.249998	0.280212	0.334644	0	0	0	0	1.74565	1.24927	0
ENSG00000050438.17	SLC4A8	158	3439	+	3282	6.97905	0	0.344987	0	5.19422	1.36775	0.624629	0	4.46896	4.59455	0.573602	0.139961	4.97076	5.22347	0.45833	0.280212	1.56167	0	0.60144	0	1.04496	0.261848	1.36284	0
ENSG00000188522.16	FAM83G	185	2656	+	2472	24.243	38.1774	28.9789	44.8739	31.1653	39.6648	34.6669	45.0782	40.299	54.5444	46.3184	52.3104	45.6773	57.5104	53.9997	54.9216	0.601579	0.699932	0.625647	0.857839	0.682294	0.689698	0.641984	0.820773
ENSG00000129214.15	SHBG	39	1247	+	1209	0	0	0.344987	0	0	0	0	0	0.313611	0	0.573602	0.279922	0.671724	0.208939	0.416664	0.186808	0		0.60144	0	0	0	0	0
ENSG00000198053.12	SIRPA	42	1556	+	1515	63.5461	10.6048	27.944	9.2049	52.2478	25.9873	31.2314	17.5304	91.7312	59.0547	60.0848	33.2757	100.087	46.5411	61.3746	35.7271	0.692742	0.179577	0.465076	0.276625	0.522024	0.558373	0.508866	0.490676
ENSG00000214087.10	ARL16	45	566	+	522	23.1411	33.9355	8.96967	17.2592	21.6935	19.1485	5.30935	8.7652	31.2827	20.5279	9.94243	11.4768	33.9893	24.7592	13.5416	12.0958	0.73974	1.65314	0.902161	1.50383	0.638246	0.773389	0.392077	0.724646
ENSG00000171060.11	C8orf74	39	923	+	885	0	0	0	0	0	0	0	0	0	0	0	0	0	0	0	0
ENSG00000118785.15	SPP1	102	1046	+	945	426.089	500.548	625.462	677.711	421.649	493.758	671.476	711.233	224.232	261.004	505.821	420.198	229.125	244.824	430.956	477.015	1.90022	1.91778	1.23653	1.61284	1.84025	2.01679	1.55811	1.49101
ENSG00000206262.9	FOXL2NB	149	676	+	528	0	0	0	0	0	0	0	0	0.548819	0.126455	0.239001	0.0349902	0	0	0.0416664	0	0	0	0	0			0
ENSG00000171916.17	LGALS9C	67	1137	+	1071	0	0	0	0	0	0	0	0	0	0	0	0	0	0	0	0
ENSG00000265190.7	ANXA8	183	1166	+	984	0.367318	0	2.41491	1.15061	2.44434	2.7355	2.49852	2.50434	3.21451	2.2762	5.59262	7.5229	6.44855	5.74581	11.6249	13.4969	0.114269	0	0.431803	0.152948	0.379052	0.476086	0.214927	0.18555
ENSG00000136960.13	ENPP2	60	2651	+	2592	0	0	0	0	0	0	0	0	0.156805	0.337214	4.34982	0.0699805	0.53738	0.104469	0.666662	0.0934041	0	0	0	0	0	0	0	0
ENSG00000196542.9	SPTSSB	209	439	+	231	0	0	0	0	0	0	0	0	0	0	0	0.0699805	0	0	0	0				0
ENSG00000169876.14	MUC17	56	13537	+	13482	0	0	0	0	0	0	0	1.25217	0	0	0.191201	0.419883	0	0	0.666662	0.934041			0	0			0	1.3406
ENSG00000119684.16	MLH3	152	4513	+	4362	16.162	29.6935	6.20977	12.6567	10.3884	39.6648	8.12018	13.7739	66.7207	44.1751	28.0587	20.2244	59.6491	48.8916	22.4999	16.8127	0.242234	0.672178	0.221314	0.625817	0.174159	0.81128	0.360899	0.819253
ENSG00000186635.16	ARAP1	209	4561	+	4353	31.2221	14.8468	34.1538	21.8616	32.082	9.57426	40.9132	21.2869	63.1142	76.1683	84.4151	95.4884	56.5592	74.7478	90.1661	108.209	0.494692	0.194921	0.404593	0.228946	0.567228	0.128088	0.453754	0.196721
ENSG00000040487.13	SLC66A1	643	1518	+	876	13.2235	4.24193	12.4195	10.3555	13.1383	9.57426	11.5556	5.00868	8.38909	6.19632	8.31723	7.59288	5.97835	4.96229	8.41661	7.28552	1.57627	0.68459	1.49323	1.36385	2.19765	1.9294	1.37296	0.687485
ENSG00000214510.10	SPINK13	129	413	+	285	0	0	0	0	0	0	0	0	0	0	0.0478002	0	0	0	0.0833328	0			0				0
ENSG00000136531.19	SCN2A	279	6296	+	6018	0	0	0	0	0	0	0.312314	0	0	0	0.0956003	0	0	0	0.0833328	0			0				3.7478
ENSG00000166257.10	SCN3B	425	1072	+	648	0	0	0	1.15061	0.305543	0	0.312314	0	0	0.126455	0.143401	0.209941	0.134345	0.104469	0.0833328	0.0934041		0	0	5.48064	2.27431	0	3.7478	0
ENSG00000164118.13	CEP44	181	1353	+	1173	21.3045	31.8145	4.13985	10.3555	23.8323	30.0905	8.12018	8.7652	8.15388	9.65276	3.01141	3.18411	9.53849	12.0662	3.33331	2.2417	2.6128	3.2959	1.37472	3.25225	2.49854	2.49379	2.43607	3.91007
ENSG00000196104.11	SPOCK3	46	1347	+	1302	0	0	0.344987	0	0.305543	1.36775	0.312314	0	0	0.168607	0.0956003	0.279922	0	0.104469	0.249998	0.186808		0	3.60864	0		13.0924	1.24927	0
ENSG00000106003.14	LFNG	89	1228	+	1140	17.264	2.12097	7.93471	1.15061	15.8882	2.7355	6.87092	0	7.05625	4.51024	3.68061	2.23938	5.97835	3.02961	2.45832	1.68127	2.44662	0.470256	2.15581	0.51381	2.65763	0.902923	2.79497	0
ENSG00000165568.18	AKR1E2	119	1081	+	963	9.18296	10.6048	3.10489	2.30123	6.72194	10.942	0.936943	5.00868	15.4453	15.6805	10.2292	8.36267	19.6144	12.1707	11.9999	11.8623	0.594546	0.676308	0.303531	0.275178	0.342705	0.899047	0.0780791	0.422235
ENSG00000152034.11	MCHR2	316	1338	+	1023	0	0	0	0	0	0	0	0	0	0	0	0	0	0	0	0
ENSG00000080822.17	CLDND1	73	834	+	762	48.1187	38.1774	64.5127	48.3257	51.9422	25.9873	58.4028	40.0695	49.6289	34.8595	64.5302	43.3879	43.3934	35.3629	59.708	46.3284	0.96957	1.09518	0.999728	1.11381	1.19701	0.734875	0.978141	0.8649
ENSG00000196417.13	ZNF765	119	1690	+	1572	4.0405	0	0.689975	6.90368	4.58314	6.83876	1.24926	5.00868	12.3092	10.3272	4.54102	3.9539	12.8299	8.04414	5.12497	3.22244	0.32825	0	0.151943	1.74604	0.357222	0.850154	0.243759	1.55431
ENSG00000177692.13	DNAJC28	147	1313	+	1167	0	2.12097	0	1.15061	0.305543	0	0.312314	1.25217	0.548819	0.421518	0.478002	0.874756	0.671724	0.731285	0.416664	0	0	5.03174	0	1.31535	0.454863	0	0.749559
ENSG00000163291.14	PAQR3	215	1150	+	936	11.7542	2.12097	10.0046	2.30123	7.63856	5.47101	5.93397	2.50434	25.0889	11.1702	19.6937	8.71257	18.8083	12.2229	14.6249	6.8185	0.468502	0.189877	0.508013	0.264127	0.406128	0.447603	0.405744	0.367287
ENSG00000188580.16	NKAIN2	337	963	+	627	0	0	0	0	0	0	0	0	0	0	0	0	0	0	0	0
ENSG00000170390.16	DCLK2	584	2884	+	2301	2.93855	10.6048	2.7599	2.30123	3.97205	5.47101	1.56157	1.25217	10.3492	12.5191	5.68822	7.55789	8.46373	11.4916	4.87497	4.95042	0.283941	0.847093	0.485196	0.30448	0.469303	0.476086	0.320325	0.252943
ENSG00000178031.18	ADAMTSL1	81	5369	+	5289	0	2.12097	0	0	0	0	0.312314	0	0	0.252911	0.0956003	0.419883	0.134345	0.208939	0	0.186808		8.38623	0	0	0	0		0
ENSG00000153157.14	SYCP2L	76	2514	+	2439	1.10196	14.8468	2.41491	3.45184	1.22217	5.47101	1.56157	1.25217	3.44972	5.14252	2.24661	4.68869	5.17228	6.42486	3.16665	2.84882	0.319433	2.88706	1.07491	0.736205	0.236292	0.851537	0.493131	0.43954
ENSG00000142025.16	DMRTC2	65	1168	+	1104	0	0	0	0	0	0	0	0	0	0	0	0	0	0	0	0
ENSG00000109184.15	DCUN1D4	91	969	+	879	20.5698	16.9677	15.1794	12.6567	21.9991	17.7808	12.8049	10.0174	34.262	24.5745	15.9653	16.4804	34.661	27.162	16.1666	15.2716	0.600369	0.690461	0.95078	0.767987	0.634692	0.654619	0.79206	0.655949
ENSG00000141956.14	PRDM15	85	3510	+	3426	6.97905	8.48387	3.79486	0	7.02748	15.0453	4.06009	3.75651	10.506	9.65276	4.06301	3.25409	11.0835	11.805	3.49998	3.64276	0.664294	0.878906	0.934002	0	0.634051	1.27448	1.16003	1.03123
ENSG00000161265.15	U2AF1L4	28	573	+	546	7.71369	16.9677	3.10489	6.90368	3.36097	16.413	1.87389	5.00868	9.25152	9.02049	4.06301	4.6537	5.3738	6.99944	2.79165	5.41744	0.833775	1.88102	0.764183	1.48348	0.625436	2.3449	0.671247	0.924549
ENSG00000118946.12	PCDH17	804	4283	+	3480	0.367318	0	0.344987	0	0	1.36775	0.312314	0	0.313611	0.0421518	0.191201	0	0.26869	0.208939	0.249998	0.186808	1.17126	0	1.80432		0	6.54619	1.24927	0
ENSG00000183978.8	COA3	24	344	+	321	122.317	125.137	49.6782	64.4343	118.856	192.853	26.859	61.3564	41.7887	37.2622	17.2559	16.5854	37.0792	30.4006	17.2499	17.4666	2.92704	3.35828	2.87892	3.88501	3.20546	6.34373	1.55706	3.51279
ENSG00000206559.8	ZCWPW2	617	1687	+	1071	0	0	0.344987	0	0.305543	0	0.936943	1.25217	0	0	0.382401	0.314912	0.134345	0.104469	0.416664	0.373616			0.902161	0	2.27431	0	2.24868	3.35149
ENSG00000204909.8	SPINK9	56	316	+	261	0	0	0	0	0	0	0	0	0	0	0	0	0	0	0	0
ENSG00000139131.13	YARS2	24	1457	+	1434	68.6886	65.75	31.7388	50.627	61.1085	80.6973	33.73	53.8434	42.5727	55.0081	24.6171	31.9461	38.2211	51.9212	25.4582	32.8315	1.61344	1.19528	1.2893	1.58476	1.59882	1.55423	1.32492	1.63999
ENSG00000164221.13	CCDC112	112	1701	+	1590	17.264	2.12097	8.96967	5.75306	17.1104	9.57426	8.43249	0	15.6021	12.5612	6.83542	7.20799	16.1886	15.2003	6.66662	5.93116	1.10651	0.16885	1.31223	0.798151	1.05694	0.629874	1.26488	0
ENSG00000160062.15	ZBTB8A	230	1555	+	1326	8.81564	4.24193	10.0046	8.05429	4.58314	9.57426	3.43546	8.7652	4.70416	7.37657	5.73602	6.15828	8.66525	8.82766	6.08329	4.15648	1.87401	0.575055	1.74418	1.30788	0.52891	1.08458	0.564737	2.1088
ENSG00000136147.18	PHF11	50	1045	+	996	5.8771	8.48387	11.7296	29.9159	5.80531	6.83876	20.6128	22.5391	6.03701	9.48416	19.4069	29.6367	7.25462	11.5439	22.7915	26.6202	0.973511	0.894531	0.604403	1.00942	0.800222	0.592415	0.904404	0.846692
ENSG00000065802.12	ASB1	145	1152	+	1008	20.5698	14.8468	18.6293	16.1086	23.5268	21.884	13.1172	11.2695	32.5371	23.4786	25.3341	21.484	38.2883	27.5799	28.3748	28.1613	0.632196	0.632355	0.735346	0.749794	0.614464	0.793477	0.462283	0.400178
ENSG00000150712.11	MTMR12	102	2345	+	2244	21.6718	6.3629	11.7296	3.45184	24.4434	4.10325	9.36943	3.75651	82.4013	36.0398	34.7985	17.6001	97.7359	44.8696	34.6248	18.027	0.263003	0.176552	0.337071	0.196126	0.250096	0.0914485	0.270599	0.208383
ENSG00000186146.2	DEFB131A	121	333	+	213	0	0	0	0	0	0	0	0	0	0	0	0	0	0	0	0
ENSG00000128923.11	MINDY2	95	1960	+	1866	6.61173	2.12097	4.48484	5.75306	10.0829	5.47101	6.87092	0	14.9749	5.05822	18.5465	4.05887	13.3673	7.62626	16.1666	4.4834	0.44152	0.419311	0.241816	1.41741	0.754295	0.71739	0.425008	0
ENSG00000149577.17	SIDT2	522	3020	+	2499	8.81564	4.24193	2.06992	0	10.3884	1.36775	3.43546	2.50434	17.0134	12.1397	7.31343	4.3038	18.8083	12.1184	6.49996	6.53828	0.518159	0.349426	0.283031	0	0.552333	0.112865	0.528536	0.383027
ENSG00000005486.17	RHBDD2	50	1144	+	1095	89.2584	27.5726	51.0581	25.3135	69.3581	27.355	54.3427	16.2782	90.9472	70.8572	64.578	54.2349	81.6817	65.45	69.4579	71.7343	0.981431	0.389129	0.790643	0.466738	0.849127	0.417953	0.782384	0.226924
ENSG00000164307.13	ERAP1	104	2929	+	2826	49.9553	25.4516	104.186	86.296	51.3311	35.5615	133.671	113.948	30.9691	30.9394	67.7328	72.9547	30.9665	39.2282	78.3328	81.4016	1.61307	0.822627	1.53819	1.18287	1.65763	0.906529	1.70644	1.39982
ENSG00000113303.12	BTNL8	153	1655	+	1503	0	0	0	0	0	0	0	0	0	0	0	0	0	0	0	0
ENSG00000140471.17	LINS1	168	2441	+	2274	9.55028	25.4516	5.86479	16.1086	8.55519	24.6195	6.24629	6.26085	14.3477	16.8186	7.60023	8.01276	9.20262	15.6704	5.49997	8.45307	0.665631	1.5133	0.771659	2.01036	0.929647	1.57109	1.1357	0.740661
ENSG00000205777.19	GAGE1	117	470	+	354	0	0	0	0	0	0	0	0	0	0	0	0	0	0	0	0
ENSG00000149503.14	INCENP	165	2921	+	2757	75.3003	108.169	14.8345	19.5604	66.6083	142.246	15.928	13.7739	64.8391	100.616	11.4242	13.9961	61.933	115.125	14.4999	16.0655	1.16134	1.07507	1.29851	1.39756	1.07549	1.23558	1.09849	0.857358
ENSG00000151116.17	UEVLD	81	1496	+	1416	52.1592	31.8145	39.6736	44.8739	40.0261	45.1358	39.0393	45.0782	42.1023	42.7841	39.4351	40.4487	43.1247	51.0333	31.0415	39.7901	1.23887	0.743606	1.00605	1.1094	0.928147	0.884439	1.25765	1.1329
ENSG00000177023.2	DEFB104B	15	233	+	219	0	0	0	0	0	0	0	0	0	0	0	0	0	0	0	0
ENSG00000186599.8	DEFB105B	43	279	+	237	0	0	0	0	0	0	0	0	0	0	0	0	0	0	0	0
ENSG00000187082.2	DEFB106B	19	216	+	198	0	0	0	0	0	0	0	0	0	0	0	0	0	0	0	0
ENSG00000198129.3	DEFB107B	24	236	+	213	0	0	0	0	0	0	0	0	0	0	0	0	0	0	0	0
ENSG00000143028.9	SYPL2	299	1117	+	819	0	0	0.344987	0	0	0	0	0	0	0	0.191201	0	0	0.0522347	0	0			1.80432			0
ENSG00000186453.13	FAM228A	137	757	+	621	0	0	0	0	0	0	0	0	0	0	0	0	0	0	0	0
ENSG00000196123.13	MATCAP1	759	2174	+	1416	1.10196	2.12097	1.37995	0	0.611085	1.36775	0.936943	1.25217	4.46896	4.25733	5.11462	3.49902	4.09752	4.12654	3.08331	3.03563	0.24658	0.498192	0.269805	0	0.149135	0.331453	0.303875	0.412491
ENSG00000173599.15	PC	290	3826	+	3537	26.8143	33.9355	25.5291	27.6147	27.8044	27.355	29.6699	25.0434	19.6007	49.4019	26.8159	38.8042	20.5548	45.3919	22.7915	43.6664	1.36803	0.686926	0.952013	0.711643	1.3527	0.602641	1.30179	0.573517
ENSG00000288859.2	H2AC19	54	446	+	393	0	0	0	0	0	0	0	0	0	0.0421518	0	0	0	0	0	0		0
ENSG00000090402.8	SI	65	5548	+	5484	0	0	0	0	0	0	0	0	0	0	0	0	0	0	0	0
ENSG00000181856.15	SLC2A4	218	1747	+	1530	0	0	0	0	0.305543	1.36775	0	0	0.627222	0.505822	0	0.0699805	0.26869	0.104469	0	0	0	0		0	1.13716	13.0924
ENSG00000125898.13	FAM110A	335	1222	+	888	7.71369	4.24193	2.7599	3.45184	7.63856	2.7355	0.936943	2.50434	11.1332	10.2007	3.91961	4.44376	9.53849	7.57402	4.24997	4.95042	0.692855	0.415846	0.704125	0.776783	0.800815	0.361169	0.220459	0.505885
ENSG00000204179.11	PTPN20	198	1460	+	1263	2.57123	0	3.10489	4.60245	2.74988	4.10325	2.1862	5.00868	4.46896	2.52911	3.68061	2.20439	3.56014	2.29832	3.16665	1.96149	0.575354	0	0.843579	2.08786	0.772409	1.78532	0.690384	2.55352
ENSG00000183324.11	REC114	23	823	+	801	0	0	0	0	0	0	0	0	0	0	0.0478002	0	0	0	0	0.0934041			0					0
ENSG00000184207.9	PGP	64	1029	+	966	75.6676	25.4516	18.9743	9.2049	61.7196	36.9293	19.3635	13.7739	58.2532	43.5428	20.2195	15.8156	54.0066	36.7732	17.7499	15.0381	1.29894	0.584519	0.938418	0.582015	1.14281	1.00424	1.09091	0.915935
ENSG00000154845.16	PPP4R1	76	2928	+	2853	63.1788	21.2097	45.1934	27.6147	58.6642	49.2391	45.9102	23.7912	155.865	96.064	109.319	66.0266	156.78	108.596	109.166	68.6053	0.405344	0.220787	0.413408	0.418236	0.37418	0.453416	0.420554	0.346784
ENSG00000146151.14	HMGCLL1	138	1160	+	1023	0.367318	0	0.344987	0	0	0	0	0	0.705625	0.505822	0	0	0.53738	0.992458	0	0	0.520558	0			0	0
ENSG00000107249.24	GLIS3	747	3539	+	2793	16.8967	16.9677	14.1445	18.4098	25.0545	32.826	14.0542	11.2695	94.1617	66.3469	59.4156	37.8594	123.933	87.3886	74.7912	49.2706	0.179443	0.255743	0.23806	0.486267	0.202161	0.375633	0.187912	0.228727
ENSG00000172748.14	ZNF596	312	1826	+	1515	1.10196	2.12097	0.344987	0	0.305543	0	0.624629	1.25217	1.96007	1.98113	1.43401	1.85448	1.74648	2.50726	1.58332	1.30766	0.562203	1.07058	0.240576	0	0.174947	0	0.394505	0.957568
ENSG00000109685.19	NSD2	180	4277	+	4098	45.5475	19.0887	8.62469	4.60245	41.8593	15.0453	11.5556	5.00868	307.339	144.454	92.0631	52.7653	334.116	158.114	104.749	54.1277	0.1482	0.132144	0.0936823	0.087225	0.125284	0.0951544	0.110317	0.0925347
ENSG00000178645.14	C10orf53	48	329	+	282	0	0	0	0	0	0	0	0	0	0	0	0	0	0	0	0
ENSG00000122386.11	ZNF205	112	1776	+	1665	8.44833	4.24193	3.44987	3.45184	4.58314	4.10325	3.74777	3.75651	19.0519	12.6034	9.70343	10.0772	16.3901	15.6704	9.83327	8.03275	0.443438	0.336571	0.355531	0.34254	0.279629	0.261848	0.381132	0.46765
ENSG00000188603.22	CLN3	132	1448	+	1317	43.3436	29.6935	34.4987	29.9159	43.387	24.6195	35.9162	26.2956	41.1614	37.8523	33.7947	35.865	40.908	39.0193	29.1665	33.2985	1.05301	0.784458	1.02083	0.834126	1.0606	0.630958	1.23142	0.789692
ENSG00000154025.16	SLC5A10	42	1832	+	1791	0	2.12097	0.344987	0	0.305543	0	0.624629	0	0.313611	0.168607	0	0.0699805	0.134345	0.104469	0.166666	0	0	12.5793		0	2.27431	0	3.7478
ENSG00000140682.19	TGFB1I1	38	1423	+	1386	38.5684	36.0564	30.0139	41.4221	41.8593	34.1938	22.1743	32.5564	30.1851	44.1329	34.0815	43.2829	33.6534	34.6316	31.7498	43.5263	1.27773	0.816996	0.880651	0.957007	1.24384	0.987359	0.698408	0.747972
ENSG00000181029.9	TRAPPC5	59	625	+	567	79.3408	38.1774	35.1887	31.0665	76.6912	54.7101	36.5408	43.826	57.0772	38.9483	32.5519	26.6976	54.3425	38.9148	31.9581	31.2904	1.39006	0.980208	1.081	1.16365	1.41126	1.40589	1.1434	1.40062
ENSG00000177042.16	TMEM80	13	444	+	432	5.8771	2.12097	3.44987	3.45184	7.94411	6.83876	1.87389	2.50434	2.11687	1.0538	1.48181	0.699805	2.95559	1.2014	1.24999	0.653828	2.77631	2.01269	2.32816	4.93257	2.68783	5.69234	1.49912	3.83027
ENSG00000100997.20	ABHD12	133	1329	+	1197	108.726	31.8145	63.1327	16.1086	95.3293	50.6068	60.2767	33.8086	143.791	86.7063	77.1017	57.7689	152.952	91.5673	87.8744	79.2534	0.756143	0.366923	0.818824	0.278845	0.623264	0.552673	0.685941	0.426589
ENSG00000111860.14	CEP85L	323	2740	+	2418	1.46927	0	1.03496	1.15061	1.52771	1.36775	0.936943	1.25217	5.645	4.59455	4.34982	2.30936	8.93394	5.22347	2.74998	2.3351	0.260279	0	0.237933	0.49824	0.171001	0.261848	0.340709	0.536238
ENSG00000046647.15	GEMIN8	232	960	+	729	14.6927	12.7258	5.86479	6.90368	17.7215	24.6195	5.30935	10.0174	6.58583	11.3388	3.58501	4.68869	7.18745	10.0813	3.49998	5.18393	2.23096	1.12232	1.63592	1.47241	2.46561	2.4421	1.51697	1.93239
ENSG00000196712.20	NF1	334	8853	+	8520	123.419	25.4516	74.5173	33.3678	127.717	38.297	112.433	23.7912	364.416	167.258	236.898	136.077	357.357	216.513	265.665	140.059	0.338676	0.152169	0.314555	0.245212	0.357392	0.176881	0.423214	0.169865
ENSG00000111850.11	SMIM8	90	383	+	294	4.0405	4.24193	1.37995	1.15061	5.80531	5.47101	1.87389	1.25217	4.46896	1.64392	1.0994	1.60955	2.61973	3.08184	2.58332	2.14829	0.904127	2.58038	1.25518	0.714866	2.216	1.77524	0.72538	0.582868
ENSG00000240247.8	DEFA1B	89	373	+	285	0	0	0	0	0	0	0	0	0	0	0	0	0	0	0	0
ENSG00000184388.6	PABPC1L2B	705	1307	+	603	0	0	0	0	0	0	0	0	0	0	0	0	0	0	0	0
ENSG00000178934.5	LGALS7B	28	438	+	411	0	0	0	0	0	0	0	0	0	0	0	0	0	0	0	0
ENSG00000139734.19	DIAPH3	163	3744	+	3582	39.3031	23.3306	11.0396	9.2049	29.0265	45.1358	6.5586	2.50434	44.3759	54.2494	10.6116	14.7659	41.1095	64.4576	9.83327	13.5436	0.885684	0.430063	1.04033	0.62339	0.706078	0.700241	0.666981	0.18491
ENSG00000187699.10	C2orf88	412	699	+	288	0	0	0	0	0	0	0	0	0.0784027	0.210759	0	0	0.134345	0.0522347	0	0	0	0			0	0
ENSG00000188487.12	INSC	127	1725	+	1599	0	0	0	0	0	0	0	0	0	0	0	0.0699805	0	0	0	0				0
ENSG00000090006.18	LTBP4	20	4693	+	4674	43.7109	16.9677	29.3239	16.1086	51.3311	13.6775	43.724	17.5304	63.9766	71.3209	52.2456	46.432	51.6556	60.3833	56.1246	50.4382	0.683232	0.237907	0.561271	0.346928	0.993719	0.226512	0.779052	0.347562
ENSG00000203705.11	TATDN3	29	853	+	825	17.264	12.7258	5.5198	3.45184	16.8048	13.6775	6.87092	2.50434	11.9172	12.6034	8.31723	6.36822	15.8527	13.9989	8.70828	9.1069	1.44866	1.00971	0.663658	0.542041	1.06006	0.977043	0.78901	0.274994
ENSG00000167280.17	ENGASE	122	2353	+	2232	11.7542	23.3306	17.9393	20.711	9.16628	21.884	17.8019	15.0261	13.8773	16.4814	22.8963	24.0383	9.2698	13.4243	16.3332	17.9336	0.84701	1.41558	0.783505	0.861585	0.988832	1.63018	1.08992	0.837872
ENSG00000137103.20	TMEM8B	221	2995	+	2775	2.57123	2.12097	2.41491	0	2.1388	0	0	0	7.91868	5.01606	3.87181	2.72924	10.8819	8.82766	3.91664	3.31584	0.324704	0.422835	0.623716	0	0.196546	0	0	0
ENSG00000104814.13	MAP4K1	59	2524	+	2466	0.367318	0	0	0	0.611085	0	0	0	1.25444	1.01164	0.286801	0.279922	0.940414	1.25363	0.208332	0	0.292814	0	0	0	0.649804	0	0
ENSG00000073614.13	KDM5A	230	5302	+	5073	42.2416	118.774	41.7435	118.513	42.1649	127.201	45.5979	83.8955	74.8746	65.7147	83.4113	69.7705	73.8225	66.9648	80.5412	53.8474	0.564165	1.80742	0.500454	1.69861	0.571165	1.89952	0.566144	1.55802
ENSG00000003249.15	DBNDD1	116	592	+	477	5.14246	2.12097	2.06992	2.30123	4.58314	0	1.24926	0	35.9869	20.7808	9.03423	7.03304	38.0868	17.5508	10.0833	10.508	0.142898	0.102064	0.22912	0.327202	0.120334	0	0.123894	0
ENSG00000255072.2	PIGY	520	735	+	216	0	0	0	0	0	0	0	0	0	0	0	0	0	0	0	0
ENSG00000129484.14	PARP2	8	1720	+	1713	43.3436	40.2984	15.1794	21.8616	38.4984	61.5488	10.3064	15.0261	47.9041	65.2088	20.1717	21.1341	43.5949	58.1894	19.2499	22.9307	0.9048	0.617989	0.752513	1.03442	0.883093	1.05773	0.5354	0.655281
ENSG00000152611.12	CAPSL	83	709	+	627	0	0	0	0	0	0	0	1.25217	0	0	0	0	0	0	0	0
ENSG00000205138.4	SDHAF1	88	435	+	348	15.4274	14.8468	4.82982	10.3555	14.055	25.9873	4.99703	6.26085	8.15388	6.95505	3.29821	3.18411	6.71724	5.4324	2.99998	1.91478	1.89203	2.13468	1.46438	3.25225	2.09237	4.78375	1.66569	3.26975
ENSG00000129460.17	NGDN	14	961	+	948	81.912	59.3871	33.1188	50.627	77.3023	106.685	37.7901	55.0955	39.907	48.601	19.8371	25.5429	36.2059	48.1603	25.0832	29.5624	2.05257	1.22193	1.66954	1.98204	2.13507	2.2152	1.50659	1.8637
ENSG00000182606.18	TRAK1	114	2975	+	2862	6.24441	8.48387	2.41491	2.30123	5.19422	5.47101	4.06009	0	40.6126	22.9306	33.3167	14.9758	48.1626	23.4534	33.8748	16.766	0.153756	0.369981	0.0724835	0.153663	0.107848	0.233272	0.119856	0
ENSG00000142599.20	RERE	626	5326	+	4701	20.2025	10.6048	8.2797	13.8074	15.2771	10.942	11.2433	6.26085	70.0136	57.4951	40.8691	33.1358	74.5614	63.3606	47.458	40.0236	0.288551	0.184448	0.20259	0.41669	0.204893	0.172694	0.236911	0.156429
ENSG00000146414.17	SHPRH	661	5712	+	5052	9.55028	2.12097	5.17481	5.75306	11.9162	8.20651	8.43249	5.00868	16.8566	13.5729	9.12983	7.31296	13.7704	18.4388	7.20829	4.85701	0.566561	0.156265	0.566803	0.786694	0.865349	0.445067	1.16983	1.03123
ENSG00000188981.11	MSANTD1	65	901	+	837	0	0	0	0	0	0	0	0	0	0	0	0.0699805	0.134345	0	0.249998	0				0	0		0
ENSG00000182183.15	SHISAL2A	327	899	+	573	0	0	0	0	0	0	0	0	0.0784027	0	0	0	0	0	0	0	0
ENSG00000214941.8	ZSWIM7	111	533	+	423	15.7947	6.3629	10.0046	11.5061	11.9162	17.7808	5.93397	5.00868	15.8374	10.0743	5.59262	5.56345	15.7855	13.1109	8.12495	4.5768	0.997307	0.631599	1.7889	2.06817	0.754879	1.35618	0.73034	1.09436
ENSG00000204311.15	PJVK	415	1473	+	1059	0.734637	0	0	1.15061	0	0	0	0	0.313611	0.674429	0.286801	0.839766	0.806069	0.574581	0.249998	0.373616	2.34251	0	0	1.37016	0	0	0	0
ENSG00000214216.11	IQCJ	115	453	+	339	0	0	0	0	0	0	0	0	0	0	0	0	0	0	0	0
ENSG00000130202.10	NECTIN2	230	1846	+	1617	103.951	33.9355	127.99	96.6515	115.801	41.0325	138.98	105.182	126.307	109.426	168.735	142.865	124.336	104.783	184.707	175.553	0.823005	0.310122	0.758531	0.676522	0.931351	0.391597	0.752434	0.599149
ENSG00000101972.20	STAG2	314	4120	+	3807	130.765	169.677	116.261	109.308	134.744	164.13	124.926	78.8868	150.69	79.4562	137.808	86.6358	157.788	108.282	123.291	66.1768	0.867777	2.13548	0.843644	1.2617	0.853957	1.51576	1.01326	1.19206
ENSG00000214756.8	CSKMT	255	977	+	723	2.57123	2.12097	1.03496	0	3.36097	2.7355	0.624629	0	3.76333	2.19189	0.286801	0.629824	1.88083	2.19386	0.833328	0.560424	0.683232	0.967641	3.60864	0	1.78696	1.24689	0.749559	0
ENSG00000142319.19	SLC6A3	139	2001	+	1863	0.734637	0	0	0	0	0	0	0	0.156805	0.210759	0	0	0.26869	0.0522347	0	0.0934041	4.68502	0			0	0		0
ENSG00000215183.5	MSMP	148	567	+	420	0	0	0	0	0	0	0	0	0	0.168607	0	0	0	0	0	0		0
ENSG00000112305.15	SMAP1	142	1545	+	1404	20.2025	8.48387	17.2494	11.5061	23.5268	13.6775	19.0512	7.51303	21.5608	27.3565	21.0799	28.2721	21.9654	26.274	20.7915	27.9278	0.937004	0.310122	0.818286	0.406978	1.07108	0.520572	0.916295	0.269016
ENSG00000187773.9	DIPK1C	50	1309	+	1260	0	0	0	0	0	0	0	0	0	0	0	0	0	0	0	0
ENSG00000186732.14	MPPED1	224	1204	+	981	0	0	0	0	0	0	0	0	0	0	0	0	0	0	0	0
ENSG00000155755.20	TMEM237	104	1330	+	1227	37.0992	10.6048	4.82982	1.15061	32.9986	15.0453	9.05712	5.00868	50.7266	37.0514	8.74743	5.66842	58.7759	33.1168	8.79161	8.54647	0.731356	0.286219	0.552142	0.202987	0.561431	0.45431	1.0302	0.586053
ENSG00000108576.10	SLC6A4	306	2198	+	1893	0	0	0	0	0	0	0	0	0	0	0	0.0699805	0	0.104469	0.0833328	0				0		0	0
ENSG00000136918.8	WDR38	73	1017	+	945	0	0	0	0	0	0	0	0	0	0	0	0.174951	0	0	0.166666	0.140106				0			0	0
ENSG00000155926.14	SLA	369	1199	+	831	0	0	0	0	0	0	0	0	0	0.0843036	0.764803	0.0699805	0	0	0.166666	0.0934041		0	0	0			0	0
ENSG00000064651.14	SLC12A2	190	3828	+	3639	158.314	42.4193	51.0581	17.2592	128.328	38.297	54.655	18.7826	137.91	94.7994	51.9588	29.1119	120.978	107.029	48.708	27.6943	1.14795	0.447464	0.982666	0.592857	1.06076	0.35782	1.1221	0.67821
ENSG00000145545.13	SRD5A1	138	917	+	780	15.4274	10.6048	6.89975	1.15061	14.3605	2.7355	3.12314	2.50434	13.4853	9.14694	4.44542	3.2191	13.9719	8.93213	5.24997	3.68946	1.14402	1.15939	1.5521	0.357433	1.02782	0.306254	0.594888	0.678783
ENSG00000173848.19	NET1	137	1927	+	1791	107.257	48.7822	64.8576	40.2715	80.9688	60.1811	51.5319	37.5651	158.374	119.374	85.8969	72.0099	163.095	128.184	96.5827	82.7093	0.677241	0.408651	0.755064	0.559249	0.496452	0.46949	0.533552	0.454183
ENSG00000157005.4	SST	104	454	+	351	0	0	0	0	0	0	0	0	0	0	0	0	0	0	0	0
ENSG00000123473.17	STIL	156	4022	+	3867	48.486	31.8145	10.3496	4.60245	36.3596	46.5035	9.99406	12.5217	82.7933	90.4999	24.3781	24.5631	77.92	100.395	26.5832	24.9389	0.585628	0.351542	0.424546	0.187372	0.466627	0.463206	0.375955	0.502096
ENSG00000132781.22	MUTYH	79	1644	+	1566	10.2849	4.24193	3.10489	2.30123	9.16628	5.47101	4.68472	2.50434	12.2308	14.8374	6.30962	5.91335	8.79959	10.4992	4.5833	8.68658	0.840901	0.285894	0.492088	0.389158	1.04167	0.52109	1.02213	0.2883
ENSG00000166160.9	OPN1MW2	61	1155	+	1095	0	0	0	0	0	0	0	0	0	0	0	0	0	0	0	0
ENSG00000204138.13	PHACTR4	125	2233	+	2109	27.1816	44.5403	26.219	80.5429	35.7485	38.297	35.2915	100.174	75.9723	58.9704	67.1592	51.7156	90.6828	67.3305	89.2911	70.38	0.357783	0.7553	0.390401	1.55742	0.394214	0.568792	0.395241	1.42333
ENSG00000276043.5	UHRF1	166	2547	+	2382	125.99	57.2661	24.4941	18.4098	106.634	132.672	29.6699	21.2869	81.9309	146.941	22.0359	25.123	80.9428	132.049	29.1665	27.8344	1.53776	0.389721	1.11156	0.732787	1.3174	1.00472	1.01726	0.764769
ENSG00000100918.14	REC8	474	2117	+	1644	0	0	0.344987	1.15061	0	1.36775	0	2.50434	0.86243	0.337214	2.34221	1.32963	0.738897	0.365643	2.83332	0.70053	0	0	0.147292	0.865364	0	3.74068	0	3.57492
ENSG00000205923.3	CEMP1	336	1079	+	744	0	0	0	0	0	0	0	0	0	0	0	0	0	0	0	0
ENSG00000244274.9	DBNDD2	180	665	+	486	7.71369	2.12097	3.44987	1.15061	4.2776	0	2.1862	3.75651	13.0149	7.54517	5.87942	5.87836	16.9275	7.78296	9.7916	6.9119	0.592683	0.281103	0.586771	0.195737	0.252702	0	0.223273	0.543485
ENSG00000198258.11	UBL5	79	300	+	222	188.434	184.524	113.501	120.814	200.436	242.092	81.5141	170.295	60.6053	49.2755	36.5193	33.2057	68.7846	57.1447	41.7081	33.4854	3.10921	3.74475	3.10797	3.63836	2.91397	4.23647	1.9544	5.08566
ENSG00000188725.8	SMIM15	421	645	+	225	33.0587	14.8468	12.4195	8.05429	14.666	6.83876	13.1172	3.75651	25.9513	13.5729	13.0494	8.92251	20.4204	14.3645	11.5416	7.14541	1.27387	1.09386	0.95173	0.902693	0.718205	0.476086	1.13652	0.525724
ENSG00000205279.9	CTXN3	514	759	+	246	0	0	0	0	0	0	0	0	0	0	0	0	0	0	0	0
ENSG00000160345.13	PIERCE1	19	429	+	411	13.2235	4.24193	1.37995	1.15061	11.6106	15.0453	1.87389	0	7.29145	6.95505	1.95981	1.01472	7.05311	5.64134	0.874994	1.54117	1.81356	0.609907	0.704125	1.13392	1.64617	2.66697	2.1416	0
ENSG00000139874.6	SSTR1	713	1888	+	1176	0	0	0	0	0	0	0	0	0	0	0	0	0	0	0	0
ENSG00000180616.9	SSTR2	372	1481	+	1110	0	2.12097	0.344987	2.30123	0	0	0.936943	1.25217	0	0	2.29441	0.944736	0.134345	0.208939	3.83331	3.17574			0.15036	2.43584	0	0	0.244422	0.394293
ENSG00000278195.2	SSTR3	690	1946	+	1257	0	0	0	0	0	0	0	0	0	0	0	0	0	0	0	0
ENSG00000132671.6	SSTR4	173	1339	+	1167	0	0	0	0	0	0	0	0	0	0	0	0	0	0	0	0
ENSG00000197165.11	SULT1A2	59	946	+	888	0	0	0	0	0	0	0.312314	0	0	0	0	0	0	0	0	0
ENSG00000196502.15	SULT1A1	119	1006	+	888	3.30587	4.24193	1.37995	2.30123	3.05543	8.20651	0.936943	3.75651	3.52812	4.88961	1.86421	3.18411	4.70207	4.28324	3.49998	3.64276	0.937004	0.867541	0.740234	0.722721	0.649804	1.91596	0.2677	1.03123
ENSG00000198203.10	SULT1C2	198	1088	+	891	0	2.12097	0	0	0	0	0	0	0.313611	0	0	0.0349902	0.26869	0.261173	0.166666	0	0			0	0	0	0
ENSG00000075073.16	TACR2	596	1792	+	1197	0	0	0	0	0.305543	0	0	0	0	0.168607	0	0	0.53738	0	0	0		0			0.568579
ENSG00000115353.11	TACR1	587	1810	+	1224	0	0	0	0	0	0	0	0	0.156805	0	0.334601	0.279922	0	0.104469	0.0416664	0.280212	0		0	0		0	0	0
ENSG00000169836.5	TACR3	311	1708	+	1398	0	0	0	0	0	0	0	0	0	0	0	0	0	0	0	0
ENSG00000006638.13	TBXA2R	430	1461	+	1032	1.10196	0	0.344987	0	0.305543	0	0	0	1.09764	0.716581	0.573602	0.244932	0.403035	0.522347	0.416664	0.560424	1.00393	0	0.60144	0	0.758105	0	0	0
ENSG00000059377.19	TBXAS1	128	1729	+	1602	15.7947	12.7258	10.3496	8.05429	12.2217	12.3098	13.1172	15.0261	7.21305	9.39985	7.21783	5.84337	5.70966	8.25307	5.74996	7.0053	2.18974	1.35383	1.4339	1.37836	2.14053	1.49154	2.28127	2.14495
ENSG00000134827.8	TCN1	18	1319	+	1302	1.46927	0	0.344987	0	0	1.36775	1.24926	2.50434	0.156805	0.168607	0	0.664815	0.134345	0.313408	0.249998	0.653828	9.37004	0		0	0	4.36413	4.99706	3.83027
ENSG00000091513.16	TF	49	2145	+	2097	0.367318	0	0	0	0	0	0	0	0	0.0843036	0.0956003	0	0	0	0	0		0	0
ENSG00000163931.17	TKT	81	1952	+	1872	2339.08	1359.54	716.884	354.389	2369.18	1393.74	760.173	341.843	1263.7	2554.53	586.317	900.124	1192.38	2224.73	590.496	1075.83	1.85099	0.532208	1.22269	0.393711	1.98693	0.626477	1.28735	0.317748
ENSG00000067182.9	TNFRSF1A	263	1630	+	1368	427.926	500.548	227.692	177.194	362.373	367.925	231.737	196.591	712.289	550.376	380.537	319.426	548.53	496.856	411.622	393.325	0.600776	0.909466	0.598343	0.554728	0.660626	0.740507	0.562985	0.499818
ENSG00000028137.19	TNFRSF1B	102	1487	+	1386	0	0	4.13985	2.30123	0.916628	0	1.87389	0	0.86243	0.295063	3.72841	1.39961	0.873242	0	2.16665	1.49447	0	0	1.11035	1.64419	1.04968		0.864876	0
ENSG00000131747.15	TOP2A	106	4701	+	4596	949.518	820.814	104.876	108.158	953.904	1049.07	133.046	108.939	823.542	1021	123.659	180.235	772.214	1268.62	100.874	128.944	1.15297	0.803931	0.848108	0.600093	1.23528	0.826932	1.31893	0.844852
ENSG00000137267.7	TUBB2A	82	1419	+	1338	17.264	27.5726	7.58972	40.2715	19.8603	43.768	10.6187	51.339	24.6185	39.8335	20.3151	30.1266	30.5635	49.7796	23.7498	42.312	0.701261	0.692196	0.373601	1.33674	0.649804	0.879236	0.447106	1.21334
ENSG00000131462.9	TUBG1	56	1411	+	1356	97.3394	84.8387	30.0139	32.2172	113.662	95.7426	26.859	32.5564	198.437	254.934	67.7806	76.5237	220.057	249.995	84.3745	105.453	0.49053	0.332787	0.442809	0.421009	0.516511	0.382978	0.318331	0.308729
ENSG00000176890.16	TYMS	91	1032	+	942	180.721	144.226	24.1491	13.8074	176.298	192.853	23.1113	23.7912	212.942	223.447	31.9305	31.8061	225.767	215.52	36.0414	35.5869	0.848686	0.645459	0.756302	0.43411	0.780886	0.894826	0.641242	0.668539
ENSG00000204899.6	MZT1	28	276	+	249	22.0391	10.6048	4.48484	1.15061	21.0824	15.0453	3.43546	3.75651	40.1422	16.4392	10.4682	5.77339	30.0261	20.7372	9.74994	8.12615	0.549026	0.645094	0.428423	0.199296	0.702137	0.725522	0.352357	0.462274
ENSG00000167165.19	UGT1A6	116	1714	+	1599	0.734637	2.12097	0	0	0.916628	2.7355	0	1.25217	0.705625	0.295063	0	0	0.134345	0.365643	0.0416664	0	1.04112	7.18819			6.82294	7.48136	0
ENSG00000213759.10	UGT2B11	27	1616	+	1590	0.367318	0	0	0	0.611085	0	0	0	0.313611	0.421518	0	0	0.201517	0.104469	0	0	1.17126	0			3.03242	0
ENSG00000171234.14	UGT2B7	48	1637	+	1590	1.10196	0	0	0	0.916628	1.36775	0	0	0.313611	0.168607	0.0956003	0.139961	0.26869	0.313408	0.208332	0.140106	3.51377	0	0	0	3.41147	4.36413	0	0
ENSG00000109181.12	UGT2B10	27	1613	+	1587	0	0	0	0	0.305543	0	0	0	0	0	0	0	0	0.104469	0.0833328	0						0	0
ENSG00000196620.10	UGT2B15	35	1627	+	1593	0	2.12097	0	0	0	0	0	0	0.313611	0.168607	0	0	0	0.104469	0	0	0	12.5793				0
ENSG00000168591.16	TMUB2	172	1137	+	966	29.3855	29.6935	26.219	21.8616	25.6656	28.7228	19.3635	12.5217	24.6185	23.7736	21.7013	21.3091	25.727	21.7296	21.7915	25.8262	1.19364	1.24901	1.20818	1.02593	0.99761	1.32183	0.888579	0.484845
ENSG00000188171.17	ZNF626	126	1712	+	1587	0	0	0	0	0	0	0	0	0	0	0	0	0	0	0	0
ENSG00000196268.12	ZNF493	106	2430	+	2325	0	0	0	0	0	0	0	0	0.156805	0.0843036	0.0956003	0.209941	0.0671724	0.104469	0.0833328	0.0934041	0	0	0	0	0	0	0	0
ENSG00000232859.10	LYRM9	68	304	+	237	0	0	0.344987	0	0.611085	1.36775	0	0	0.392014	0.337214	0.478002	0.174951	1.34345	0.522347	0.249998	0.0934041	0	0	0.721729	0	0.454863	2.61848	0	0
ENSG00000168309.18	FAM107A	89	523	+	435	0	0	0	0	0	0	0	0	0	0	0	0	0	0	0	0
ENSG00000124613.9	ZNF391	505	1581	+	1077	0	2.12097	0.689975	0	0.611085	0	0.312314	0	1.88167	1.64392	0.812603	0.664815	0.940414	1.30587	0.791662	0.326914	0	1.29019	0.849092	0	0.649804	0	0.394505	0
ENSG00000060749.17	QSER1	316	5910	+	5595	79.7081	120.895	33.8088	44.8739	63.5528	87.5361	33.73	31.3043	368.101	201.359	152.865	109.904	385.032	262.74	147.749	125.442	0.216539	0.600395	0.221168	0.4083	0.165058	0.333166	0.228292	0.249552
ENSG00000197888.3	UGT2B17	437	2029	+	1593	0	0	0	0	0	0	0	0	0	0	0	0	0	0	0	0
ENSG00000125945.16	ZNF436	532	1944	+	1413	3.67318	12.7258	1.03496	10.3555	6.72194	8.20651	3.74777	3.75651	11.5252	11.1702	7.50463	7.66286	11.6208	10.0813	7.74995	6.67839	0.318709	1.13926	0.13791	1.35139	0.578438	0.814034	0.483587	0.562488
ENSG00000198925.12	ATG9A	184	2703	+	2520	46.6494	16.9677	51.0581	26.4641	49.4979	15.0453	60.9013	16.2782	78.7163	58.9704	76.1935	57.0341	76.3751	58.1894	74.6245	64.5422	0.592627	0.287733	0.670112	0.464005	0.64809	0.258557	0.816103	0.25221
ENSG00000153914.16	SREK1	78	1952	+	1875	45.1802	53.0242	22.4242	27.6147	33.9152	50.6068	24.0482	28.7999	34.1836	27.7359	16.1087	17.3202	26.3316	34.4749	16.1249	12.6563	1.32169	1.91175	1.39206	1.59437	1.288	1.46793	1.49137	2.27555
ENSG00000138674.17	SEC31A	71	3733	+	3663	124.888	139.984	121.091	180.646	125.272	150.453	120.553	172.8	107.412	183.866	135.8	219.354	103.647	200.424	142.832	252.471	1.16271	0.761335	0.891682	0.823538	1.20864	0.750671	0.84402	0.684433
ENSG00000121690.11	DEPDC7	79	1614	+	1536	12.8561	10.6048	2.06992	4.60245	13.7494	16.413	2.1862	6.26085	7.29145	15.9334	1.86421	3.70897	9.74	15.5659	1.99999	3.17574	1.76318	0.665573	1.11035	1.2409	1.41164	1.05442	1.09311	1.97146
ENSG00000137747.16	TMPRSS13	96	1799	+	1704	0	0	0	0	0	0	0	0	0	0	0	0	0	0	0.0833328	0							0
ENSG00000166140.17	ZFYVE19	502	1917	+	1416	12.8561	12.7258	6.89975	3.45184	8.55519	17.7808	8.12018	6.26085	14.1125	15.0903	10.7072	9.16744	16.9275	14.9391	8.24995	9.76072	0.910976	0.843308	0.644401	0.376532	0.505403	1.19022	0.98427	0.641433
ENSG00000103148.17	NPRL3	100	1809	+	1710	37.0992	14.8468	15.8694	6.90368	38.4984	10.942	18.7389	6.26085	55.3523	51.2987	25.4297	28.8669	52.7975	47.0112	32.8331	35.4001	0.670237	0.289418	0.624051	0.239155	0.729169	0.232753	0.570731	0.17686
ENSG00000100461.18	RBM23	162	1481	+	1320	71.2598	82.7177	37.6036	29.9159	67.8304	69.7553	36.5408	35.0608	50.7266	60.1506	30.4487	24.0383	49.0359	51.6078	31.2915	33.6255	1.40478	1.37518	1.23498	1.24451	1.38328	1.35164	1.16776	1.04269
ENSG00000130714.19	POMT1	187	2364	+	2178	27.1816	12.7258	16.9044	10.3555	38.4984	24.6195	12.8049	17.5304	22.188	25.3332	11.5198	13.1913	23.1073	24.0802	13.4582	15.5985	1.22506	0.502336	1.46741	0.785025	1.66607	1.0224	0.951453	1.12385
ENSG00000163703.20	CRELD1	107	1369	+	1263	7.71369	4.24193	17.5944	12.6567	11.6106	8.20651	19.6758	13.7739	10.0356	7.25011	15.8219	14.1361	7.92635	5.95475	17.9999	18.494	0.768636	0.585085	1.11203	0.895352	1.46481	1.37814	1.09311	0.744775
ENSG00000205084.12	TMEM231	44	994	+	951	16.5293	4.24193	3.44987	1.15061	14.666	9.57426	4.99703	2.50434	10.8196	9.73707	2.82021	2.44932	10.6132	6.4771	2.62498	3.36255	1.52772	0.435648	1.22327	0.469769	1.38186	1.47817	1.90364	0.744775
ENSG00000170892.13	TSEN34	58	990	+	933	141.05	106.048	71.0674	65.5849	156.438	132.672	54.0304	66.3651	77.5403	91.3851	39.3873	41.0785	74.4271	83.1053	37.5831	43.0126	1.81906	1.16046	1.80432	1.59657	2.10189	1.59643	1.43763	1.54292
ENSG00000173065.14	FAM222B	150	1838	+	1689	10.6522	10.6048	7.93471	5.75306	13.4439	6.83876	6.24629	11.2695	39.8286	33.3842	30.9745	24.0733	37.7509	30.4006	34.9998	34.326	0.267452	0.31766	0.256169	0.238981	0.35612	0.224955	0.178467	0.328309
ENSG00000176358.16	TAC4	53	376	+	324	0	0	0	0	0	0	0	0	0	0	0	0	0	0	0	0
ENSG00000163719.20	MTMR14	80	2032	+	1953	26.0796	14.8468	20.3543	10.3555	27.1933	9.57426	23.7359	15.0261	44.2975	41.2666	40.4867	38.1744	46.2818	36.6687	37.2081	42.8258	0.588737	0.359777	0.502739	0.271269	0.587559	0.261102	0.637923	0.350865
ENSG00000205436.8	EXOC3L4	133	2301	+	2169	2.57123	0	0	0	2.44434	4.10325	0.936943	1.25217	0.392014	0.758733	0.621402	0.279922	2.01517	0.574581	0.499997	0.280212	6.55903	0	0	0	1.21297	7.1413	1.8739	4.46865
ENSG00000215114.10	UBXN2B	26	1021	+	996	26.4469	4.24193	6.55476	2.30123	25.0545	16.413	7.80786	5.00868	51.197	23.7315	21.2233	12.1066	56.3577	32.3855	23.2499	13.9172	0.516572	0.178747	0.308848	0.19008	0.444562	0.506802	0.335824	0.359891
ENSG00000214140.11	PRCD	99	263	+	165	0	0	0	0	0	0	0	0	0	0	0	0	0	0	0	0
ENSG00000176428.6	VPS37D	129	884	+	756	4.0405	0	1.72494	0	1.22217	1.36775	0.624629	0	5.7234	4.08873	1.81641	1.81949	5.57531	3.13408	1.24999	1.58787	0.705962	0	0.949643	0	0.219211	0.436413	0.499706	0
ENSG00000196605.7	ZNF846	536	2137	+	1602	0.734637	0	1.03496	0	0	0	0.936943	0	1.09764	1.30671	0.908203	0.454873	1.2091	0.417877	1.29166	0.980743	0.669289	0	1.13957	0	0	0	0.72538	0
ENSG00000117362.13	APH1A	207	1004	+	798	84.8506	19.0887	37.6036	17.2592	65.3861	24.6195	34.6669	23.7912	104.511	59.6027	43.8806	34.7103	95.3849	52.4436	45.833	33.859	0.811883	0.320266	0.856954	0.497235	0.685498	0.469448	0.756374	0.702657
ENSG00000233087.8	RAB6D	449	1213	+	765	0	0	0	0	0	0	0	0	0.940833	0.252911	1.43401	0.909746	1.47779	0.940224	1.24999	1.40106	0	0	0	0	0	0	0	0
ENSG00000137634.10	NXPE4	206	1840	+	1635	0	0	0	0	0	0	0	0	0	0	0	0	0	0	0	0.0934041								0
ENSG00000164532.11	TBX20	481	1824	+	1344	4.0405	8.48387	5.5198	1.15061	4.88868	2.7355	4.3724	2.50434	4.23375	3.75151	3.72841	2.1344	5.30662	4.96229	3.70831	2.14829	0.954356	2.26145	1.48047	0.539079	0.921241	0.551258	1.17908	1.16574
ENSG00000214097.5	SMCO1	138	782	+	645	0	0	0	0	0	0	0	0	0	0	0.0956003	0	0.134345	0	0	0			0		0
ENSG00000106608.17	URGCP	22	2817	+	2796	19.8352	27.5726	29.3239	50.627	28.1099	38.297	26.2344	38.8173	30.2635	33.8479	32.6953	31.8411	26.3316	29.8782	29.9998	29.1888	0.655418	0.814602	0.896885	1.58999	1.06754	1.28177	0.874486	1.32987
ENSG00000204149.16	AGAP6	311	2371	+	2061	0	2.12097	0	0	0	0	0	0	4.39055	6.19632	3.48941	4.40877	6.04552	7.10391	2.54165	3.03563	0	0.342295	0	0	0	0	0	0
ENSG00000249751.4	ECSCR	74	691	+	618	0	0	0	1.15061	0	0	0	0	0	0	0.239001	0.0699805	0	0	0.0416664	0			0	16.4419			0
ENSG00000228927.10	TSPY3	47	973	+	927	0	0	0	0	0	0	0	0	0	0	0	0	0	0	0	0
ENSG00000198160.15	MIER1	40	1737	+	1698	28.2835	33.9355	20.3543	31.0665	31.7764	36.9293	22.1743	23.7912	52.2162	34.5223	35.9935	23.0936	54.0738	38.4969	39.1248	22.417	0.541662	0.983001	0.565498	1.34525	0.587649	0.959279	0.56676	1.0613
ENSG00000203734.13	ECT2L	350	3064	+	2715	0	0	0.344987	0	0	0	0	0	0	0	0	0	0	0	0	0
ENSG00000184731.6	FAM110C	121	1086	+	966	1.46927	0	0	0	0.916628	1.36775	0.312314	1.25217	0.627222	0.168607	0.382401	0.0699805	1.07476	0.626816	0.958327	0.420318	2.34251	0	0	0	0.852868	2.18206	0.325895	2.9791
ENSG00000206107.2	KRTAP27-1	27	650	+	624	0	0	0	0	0	0	0	0	0	0	0	0	0	0	0	0
ENSG00000162692.12	VCAM1	120	2339	+	2220	0	0	0	0	0.305543	1.36775	0	1.25217	0.392014	0.337214	0.286801	0.209941	0	0.104469	0.249998	0.280212	0	0	0	0		13.0924	0	4.46865
ENSG00000185304.16	RGPD2	68	5338	+	5271	0	0	0	0	0	0	0	0	0	0	0	0	0	0	0	0
ENSG00000134590.14	RTL8C	30	371	+	342	36.7318	50.9032	20.0093	29.9159	34.5263	72.4908	18.1142	47.5825	35.1244	30.265	28.0587	24.2482	36.0716	26.6919	27.4165	20.6423	1.04576	1.68192	0.713122	1.23374	0.95716	2.71584	0.660706	2.3051
ENSG00000203950.7	RTL8A	28	369	+	342	22.4064	21.2097	9.65965	12.6567	25.6656	32.826	8.12018	20.0347	30.6555	27.7359	18.9767	16.0955	36.0716	24.0279	21.3332	18.2138	0.730911	0.764701	0.509028	0.786352	0.711517	1.36616	0.380636	1.09998
ENSG00000212747.5	RTL8B	84	425	+	342	0.734637	2.12097	1.03496	0	0.916628	4.10325	0	2.50434	2.19528	1.0538	1.57741	0.419883	1.2091	0.313408	1.49999	1.02744	0.334644	2.01269	0.656117	0	0.758105	13.0924	0	2.43745
ENSG00000130177.16	CDC16	189	2051	+	1863	75.3003	21.2097	43.4684	18.4098	80.0521	41.0325	44.3487	11.2695	77.8539	84.0929	48.6606	52.9402	83.2938	95.8506	47.4164	54.5013	0.9672	0.252217	0.893299	0.347747	0.961081	0.428089	0.935303	0.206776
ENSG00000115085.16	ZAP70	200	2059	+	1860	0	0	0	0	0	0	0	0	0	0.0421518	0	0	0	0	0	0		0
ENSG00000166676.17	TVP23A	302	943	+	642	0	0	0.689975	0	0	0	0	3.75651	0	0.0843036	0	0.0699805	0.26869	0	0.166666	0.186808		0		0	0		0	20.1089
ENSG00000118900.15	UBN1	770	4174	+	3405	20.9372	12.7258	14.1445	2.30123	14.055	5.47101	9.68175	3.75651	71.0329	45.6926	51.7198	23.8633	77.0468	52.4436	55.583	22.6972	0.294753	0.278509	0.273483	0.0964335	0.182421	0.104322	0.174185	0.165506
ENSG00000165617.16	DACT1	242	2641	+	2400	0	0	0.344987	0	0	0	0	3.75651	0	0.126455	1.2906	0.594834	0.470207	0.104469	0.58333	0.326914		0	0.267307	0	0	0	0	11.4908
ENSG00000126777.18	KTN1	179	4252	+	4074	311.486	72.1129	251.841	112.76	251.767	110.788	212.062	126.469	491.193	299.067	367.631	419.918	514.474	367.993	310.581	254.012	0.634142	0.241126	0.685037	0.268529	0.489368	0.30106	0.682789	0.497886
ENSG00000128050.9	PAICS	54	1331	+	1278	466.494	534.484	121.091	133.471	475.73	581.294	130.235	132.73	321.608	448.875	109.893	144.195	290.454	429.526	120.041	156.405	1.45051	1.19072	1.1019	0.925631	1.63789	1.35334	1.08492	0.84863
ENSG00000152093.8	CFC1B	264	935	+	672	0	0	0	0	0	0	0	0	0	0	0	0	0	0	0	0
ENSG00000182400.15	TRAPPC6B	239	715	+	477	9.18296	4.24193	11.0396	2.30123	9.47182	6.83876	6.5586	8.7652	11.3684	10.285	11.3286	9.37738	11.2178	9.45447	10.5833	6.9119	0.807762	0.412437	0.974486	0.245402	0.844356	0.723336	0.619715	1.26813
ENSG00000100219.17	XBP1	46	1176	+	1131	53.2612	214.218	87.6268	317.569	48.2757	187.382	93.6943	453.286	87.6543	110.606	127.77	181.459	79.465	89.7391	139.124	189.797	0.607628	1.93676	0.685818	1.75008	0.607509	2.08807	0.673459	2.38827
ENSG00000214753.4	HNRNPUL2	302	2545	+	2244	166.028	78.4758	76.5872	21.8616	168.048	86.1683	73.0816	47.5825	87.6543	66.2626	44.1674	29.2518	103.513	77.464	58.1663	28.7218	1.89412	1.18431	1.73402	0.74736	1.62346	1.11237	1.25642	1.65667
ENSG00000136352.20	NKX2-1	104	1309	+	1206	0	0	0	0	0	0	0	0	0	0	0.0956003	0	0.134345	0	0	0			0		0
ENSG00000102547.19	CAB39L	325	1338	+	1014	1.83659	4.24193	3.10489	1.15061	1.83326	2.7355	1.24926	0	5.01778	2.95063	6.07062	3.32407	4.36621	2.61173	4.29164	4.06308	0.366017	1.43764	0.511461	0.346146	0.419873	1.04739	0.291091	0
ENSG00000102531.16	FNDC3A	306	3902	+	3597	29.3855	152.71	83.832	181.797	29.3321	77.9618	67.7722	131.478	79.2652	46.9993	162.999	137.337	61.8658	48.8394	113.541	90.0882	0.370724	3.24919	0.514311	1.32373	0.474124	1.59629	0.596897	1.45944
ENSG00000175832.13	ETV4	208	1662	+	1455	25.7123	10.6048	16.5594	11.5061	24.1379	12.3098	12.8049	12.5217	78.7163	61.7945	54.0142	50.316	76.6438	50.1453	54.9163	52.3997	0.326645	0.171614	0.306575	0.228678	0.314936	0.245482	0.233171	0.238965
ENSG00000106692.15	FKTN	216	1601	+	1386	14.6927	36.0564	7.24474	12.6567	19.2492	23.2518	6.5586	7.51303	24.7753	13.9522	10.3248	6.68314	22.5028	13.6332	9.45827	6.72509	0.593041	2.58427	0.701681	1.89383	0.855414	1.70552	0.693425	1.11716
ENSG00000229859.10	PGA3	51	1217	+	1167	0	0	0	0	0	0	0	0	0	0	0	0	0	0	0	0
ENSG00000229183.10	PGA4	55	1221	+	1167	0	0	0	0	0	0	0	0	0	0	0	0	0	0	0	0
ENSG00000249581.2	CLRN2	103	801	+	699	0	0	0	0	0	0	0	0	0	0	0	0	0	0	0	0
ENSG00000130940.15	CASZ1	317	5596	+	5280	1.83659	8.48387	4.13985	2.30123	2.44434	9.57426	1.87389	6.26085	7.68347	5.39543	11.233	9.09746	8.86676	6.99944	13.4166	11.1151	0.239032	1.57242	0.368542	0.252952	0.275674	1.36786	0.139669	0.563276
ENSG00000056998.21	GYG2	175	1587	+	1413	7.34637	2.12097	2.06992	1.15061	8.55519	1.36775	3.43546	1.25217	7.91868	8.05099	1.62521	0.944736	10.2774	7.9919	2.66665	2.3351	0.927727	0.263442	1.27364	1.21792	0.832429	0.171142	1.28831	0.536238
ENSG00000173698.18	ADGRG2	74	3127	+	3054	14.3254	8.48387	10.6946	14.958	19.5547	4.10325	18.7389	10.0174	17.6406	11.8447	14.0054	10.0772	21.9654	16.5584	15.1249	10.4146	0.81207	0.716261	0.763604	1.48434	0.890252	0.247805	1.23894	0.961862
ENSG00000155368.18	DBI	76	339	+	264	310.384	248.153	193.193	204.809	272.849	259.873	158.968	204.104	82.4797	65.6304	54.7312	44.6475	108.013	82.6352	71.7079	60.2923	3.76316	3.78107	3.52985	4.58724	2.52607	3.14482	2.21688	3.38524
ENSG00000074582.15	BCS1L	111	1370	+	1260	31.2221	44.5403	8.96967	23.0123	24.1379	49.2391	11.8679	18.7826	36.4573	35.9133	10.5638	11.3718	32.9145	31.2363	12.6666	15.0848	0.856402	1.24022	0.849092	2.02362	0.73335	1.57634	0.936949	1.24514
ENSG00000158290.19	CUL4B	325	3012	+	2688	123.786	129.379	108.326	131.17	134.439	153.188	115.244	125.217	120.427	106.307	119.5	115.783	104.453	114.446	94.0827	95.5057	1.0279	1.21703	0.906491	1.1329	1.28707	1.33852	1.22492	1.3111
ENSG00000171478.8	SPACA5B	63	542	+	480	0	0	0	0	0	0	0	0	0	0	0	0	0	0	0	0
ENSG00000130844.19	ZNF331	357	1748	+	1392	6.97905	4.24193	2.06992	3.45184	5.49977	4.10325	1.56157	1.25217	21.0903	14.4581	5.49702	3.88392	23.7119	17.4464	5.66663	3.50265	0.330912	0.293396	0.376554	0.888752	0.231941	0.235192	0.275573	0.357492
ENSG00000133640.20	LRRIQ1	82	5250	+	5169	1.46927	6.3629	1.37995	0	2.44434	2.7355	0.312314	0	5.40979	3.07708	1.1472	1.25965	3.42579	2.92514	0.874994	0.934041	0.271595	2.06784	1.20288	0	0.71351	0.93517	0.356933	0
ENSG00000237521.4	OR7E24	115	1134	+	1020	0.367318	0	0.344987	0	0	0	0	0	0	0	0	0	0	0.208939	0	0						0
ENSG00000112294.14	ALDH5A1	29	1636	+	1608	20.9372	14.8468	7.24474	1.15061	20.1658	17.7808	5.93397	10.0174	10.7412	13.7415	2.29441	3.67398	11.4865	13.3721	3.74998	3.78286	1.94924	1.08043	3.15756	0.313179	1.75561	1.32969	1.5824	2.64809
ENSG00000224089.3	CT47A10	260	1126	+	867	0	0	0	0	0	0	0	0	0	0	0	0	0	0	0	0
ENSG00000226600.3	CT47A9	260	1126	+	867	0	0	0	0	0	0	0	0	0	0	0	0	0	0	0	0
ENSG00000230347.5	CT47A8	260	1126	+	867	0	0	0	0	0	0	0	0	0	0	0	0	0	0	0	0
ENSG00000228517.3	CT47A7	256	1122	+	867	0	0	0	0	0	0	0	0	0	0	0	0	0	0	0	0
ENSG00000226023.6	CT47A6	260	1126	+	867	0	0	0	0	0	0	0	0	0	0	0	0	0	0	0	0
ENSG00000237957.6	CT47A5	260	1126	+	867	0	0	0	0	0	0	0	0	0	0	0	0	0	0	0	0
ENSG00000230594.3	CT47A4	260	1126	+	867	0	0	0	0	0	0	0	0	0	0	0	0	0	0	0	0
ENSG00000236126.3	CT47A3	260	1126	+	867	0	0	0	0	0	0	0	0	0	0	0	0	0	0	0	0
ENSG00000242362.2	CT47A2	260	1126	+	867	0	0	0	0	0	0	0	0	0	0	0	0	0	0	0	0
ENSG00000236371.6	CT47A1	232	1098	+	867	0	0	0	0	0	0	0	0	0	0	0	0	0	0	0	0
ENSG00000112530.13	PACRG	263	1036	+	774	0	0	0	0	0	0	0	0	0	0	0	0	0	0	0	0
ENSG00000067066.17	SP100	97	2754	+	2658	31.9567	25.4516	106.946	138.074	31.1653	35.5615	130.547	172.8	29.8714	28.6211	137.999	180.27	33.6534	31.8109	145.332	160.795	1.06981	0.889261	0.774977	0.765928	0.926068	1.1179	0.898268	1.07466
ENSG00000257093.7	DENND11	14	1381	+	1368	8.44833	4.24193	3.10489	0	10.694	4.10325	5.93397	1.25217	11.5252	3.96227	7.40903	2.16939	9.20262	5.53687	7.16662	2.94223	0.733031	1.07058	0.419068	0	1.16206	0.741078	0.828002	0.425586
ENSG00000172986.13	GXYLT2	189	1520	+	1332	1.83659	0	3.10489	0	1.83326	1.36775	2.81083	0	11.4468	4.04657	11.95	6.57817	12.4941	5.58911	16.7082	9.2003	0.160446	0	0.259822	0	0.14673	0.244717	0.16823	0
ENSG00000164808.17	SPIDR	22	2769	+	2748	23.5084	16.9677	15.5244	10.3555	23.2212	17.7808	13.7418	10.0174	77.3051	48.8961	36.4237	25.2979	80.3382	56.6224	39.6247	31.1036	0.304099	0.347016	0.426218	0.409342	0.289043	0.314024	0.346799	0.322065
ENSG00000181409.14	AATK	230	4354	+	4125	0	0	0	0	0.305543	1.36775	0.312314	0	0.470416	0.505822	0.143401	0.139961	0.403035	0.104469	0.0833328	0	0	0	0	0	0.758105	13.0924	3.7478
ENSG00000204442.4	NALF1	901	2277	+	1377	0.367318	0	0	0	0	0	0	0	0	0	0	0	0	0	0	0
ENSG00000162426.16	SLC45A1	98	2344	+	2247	2.93855	0	0.689975	0	3.97205	0	0.936943	0	4.93937	3.83581	1.195	0.699805	5.30662	5.22347	1.70832	1.77468	0.594923	0	0.577383	0	0.748509	0	0.548458	0
ENSG00000253117.5	OC90	90	1523	+	1434	0	0	0	0	0	0	0	0	0	0	0	0	0	0	0	0
ENSG00000213889.12	PPM1N	31	1323	+	1293	0.367318	0	0.344987	1.15061	2.1388	4.10325	1.24926	1.25217	1.56805	1.01164	1.1472	1.22466	1.34345	1.04469	0.958327	0.980743	0.234251	0	0.30072	0.939538	1.59202	3.92771	1.30358	1.27676
ENSG00000257446.4	ZNF878	161	1756	+	1596	0	0	0	0	0	0	0	0	0	0	0	0	0	0	0	0
ENSG00000214700.6	C12orf71	96	905	+	810	0	0	0	0	0	0	0	0	0	0	0	0	0	0	0	0
ENSG00000166105.16	GLB1L3	363	2324	+	1962	0	0	0	0	0	0	0	0	0	0	0	0	0	0	0	0.140106								0
ENSG00000213973.10	ZNF99	136	2730	+	2595	0	0	0	0	0	0	0	0	0	0	0	0	0	0	0	0
ENSG00000106410.15	NOBOX	1	2076	+	2076	0	0	0	0	0	0	0	0	0	0	0	0	0	0	0	0
ENSG00000015133.20	CCDC88C	131	6217	+	6087	8.44833	6.3629	1.03496	1.15061	6.41639	2.7355	1.56157	2.50434	14.9749	11.2545	3.39381	1.99444	16.9275	9.97682	5.99996	3.45595	0.564165	0.565364	0.304956	0.576909	0.379052	0.274186	0.260264	0.724646
ENSG00000163714.18	U2SURP	60	3149	+	3090	131.867	178.161	92.8016	118.513	147.883	228.414	85.5742	180.313	157.668	247.473	103.726	166.798	155.571	288.858	92.6661	159.581	0.836361	0.719921	0.894677	0.710517	0.950577	0.790751	0.923468	1.12991
ENSG00000185697.17	MYBL1	381	2639	+	2259	16.5293	8.48387	2.7599	2.30123	18.027	8.20651	3.12314	0	52.373	30.0121	8.98643	4.3038	54.2753	36.9299	9.95827	3.50265	0.315608	0.282682	0.307119	0.534696	0.33214	0.222219	0.313623	0
ENSG00000102870.6	ZNF629	212	2821	+	2610	15.7947	27.5726	6.89975	8.05429	14.055	23.2518	4.3724	10.0174	37.4765	25.6704	18.1163	11.3018	33.116	28.7291	21.7915	11.7222	0.421456	1.0741	0.380859	0.712653	0.424416	0.809347	0.200647	0.854563
ENSG00000116544.12	DLGAP3	335	3274	+	2940	0	0	0	0	0.611085	0	0.624629	0	0	0.0843036	0.573602	0.174951	0.403035	0.417877	0.166666	0.513722		0	0	0	1.51621	0	3.7478	0
ENSG00000132478.10	UNK	76	2508	+	2433	18.3659	14.8468	9.31466	21.8616	23.8323	30.0905	8.43249	20.0347	35.8301	39.4962	22.9919	24.8081	37.1464	39.855	28.9165	33.6722	0.512584	0.375903	0.405128	0.881231	0.641579	0.754999	0.291615	0.594994
ENSG00000130477.16	UNC13A	156	5267	+	5112	0.734637	0	1.03496	3.45184	0.305543	2.7355	0.936943	1.25217	3.44972	1.77038	6.21402	2.16939	3.35862	1.77598	2.62498	1.77468	0.212956	0	0.166553	1.59115	0.0909726	1.54028	0.356933	0.705577
ENSG00000144596.13	GRIP2	35	3166	+	3132	0	0	0	0	0.305543	1.36775	0.312314	0	1.56805	0.590125	0.286801	0.279922	1.2091	1.04469	0.333331	0	0	0	0	0	0.252702	1.30924	0.936949
ENSG00000102409.10	BEX4	220	582	+	363	0.367318	0	2.41491	1.15061	0.305543	1.36775	2.1862	2.50434	0.313611	0.337214	1.2428	0.979727	1.27628	0	1.91665	1.40106	1.17126	0	1.94312	1.17442	0.239402		1.14063	1.78746
ENSG00000198842.10	STYXL2	137	3613	+	3477	0	0	0	0	0	0	0	0	0	0.0843036	0	0	0	0	0	0		0
ENSG00000103460.17	TOX3	421	2151	+	1731	3.67318	0	0.689975	0	3.97205	1.36775	0.312314	2.50434	5.95861	3.5829	0.908203	1.11969	4.83642	4.85782	2.08332	2.10159	0.61645	0	0.759714	0	0.82128	0.281556	0.149912	1.19164
ENSG00000140718.22	FTO	30	1547	+	1518	56.1997	80.5968	26.909	35.669	52.8589	60.1811	27.796	37.5651	35.2812	51.5938	21.7013	25.7528	40.908	57.3536	22.8749	34.6996	1.59291	1.56214	1.23997	1.38505	1.29214	1.0493	1.21513	1.08258
ENSG00000055813.6	CCDC85A	636	2297	+	1662	0.367318	0	0	0	0	0	0	0	0.470416	0.716581	0	0	0.671724	0.940224	0	0	0.780837	0			0	0
ENSG00000156232.7	WHAMM	100	2529	+	2430	10.2849	12.7258	16.2144	17.2592	6.72194	17.7808	11.2433	16.2782	18.9735	17.3244	21.2711	17.1452	24.5179	21.155	26.1248	22.7906	0.542069	0.73456	0.762275	1.00665	0.274164	0.840498	0.430369	0.714252
ENSG00000142279.13	WTIP	218	1510	+	1293	5.8771	2.12097	1.37995	3.45184	5.49977	1.36775	2.1862	1.25217	16.6998	14.0787	10.3726	8.88752	15.3153	9.71565	8.37495	5.88446	0.351926	0.150651	0.133038	0.388392	0.359102	0.140778	0.261041	0.212793
ENSG00000162804.15	SNED1	221	4462	+	4242	0.367318	0	0.344987	0	0.611085	0	1.24926	0	0.627222	0.505822	0.478002	0.559844	0.134345	0.104469	0.333331	0.887339	0.585628	0	0.721729	0	4.54863	0	3.7478	0
ENSG00000184389.9	A3GALT2	1	1023	+	1023	0	0	0	0	0	0	0	0	0	0	0	0	0	0	0	0
ENSG00000176160.11	HSF5	135	1925	+	1791	0	0	0	0	0	0	0	0	0	0	0	0	0	0	0	0
ENSG00000182447.4	OTOL1	1	1434	+	1434	0	0	0	0	0	0	0	0	0	0	0	0	0	0	0	0
ENSG00000172425.12	TTC36	22	591	+	570	0	0	0	0	0	0	0	0	0	0	0	0	0	0	0.0833328	0							0
ENSG00000166558.11	SLC38A8	248	1555	+	1308	0	0	0	0	0	0	0	0	0	0	0	0	0	0	0	0
ENSG00000183067.6	IGSF5	328	1551	+	1224	0	0	0	0	0	0	0	0	0	0	0	0	0	0	0	0.0934041								0
ENSG00000234776.5	FREY1	27	323	+	297	0	0	0	0	0	0	0	0	0	0	0.0956003	0	0	0.104469	0	0			0			0
ENSG00000080224.18	EPHA6	31	3423	+	3393	0	0	0	0	0	0	0	0	0.156805	0	0	0	0.134345	0.104469	0.0833328	0.0934041	0				0	0	0	0
ENSG00000138346.16	DNA2	110	3292	+	3183	49.2207	252.395	5.86479	13.8074	40.6372	191.485	8.74481	15.0261	49.3937	70.9836	10.9462	10.2172	51.8571	69.7855	11.0416	9.71402	0.996497	3.55568	0.535781	1.35139	0.783637	2.74391	0.791987	1.54684
ENSG00000186910.5	SERPINA11	76	1344	+	1269	0	0	0	0	0	0	0	0	0	0	0	0	0	0	0	0.0934041								0
ENSG00000125734.16	GPR108	5	1636	+	1632	40.405	23.3306	34.8437	18.4098	45.2203	23.2518	31.8561	30.0521	42.8079	39.6227	37.2363	40.2038	40.908	31.0796	40.3331	48.4767	0.943869	0.58882	0.935746	0.457912	1.10541	0.748136	0.789825	0.619929
ENSG00000164880.16	INTS1	109	6681	+	6573	81.1774	14.8468	32.4288	8.05429	75.469	15.0453	46.8472	13.7739	131.325	247.684	78.9659	127.959	118.358	250.674	82.0411	136.23	0.618143	0.0599424	0.410669	0.0629442	0.637634	0.0600192	0.57102	0.101108
ENSG00000215009.6	ACSM4	261	2003	+	1743	0	0	0	0	0	0	0	0	0	0	0	0	0	0	0	0
ENSG00000197213.11	ZSCAN5B	178	1665	+	1488	0	0	0	0	0.305543	0	0	0	0	0	0	0.139961	0.134345	0.313408	0	0				0	2.27431	0
ENSG00000131409.13	LRRC4B	528	2669	+	2142	2.57123	2.12097	0.344987	1.15061	5.19422	0	1.87389	0	3.52812	3.79366	1.2906	1.29464	5.44097	2.92514	3.49998	3.40925	0.728781	0.559082	0.267307	0.888752	0.95465	0	0.5354	0
ENSG00000174279.5	EVX2	187	1617	+	1431	0.367318	0	0	1.15061	0	0	0	0	0	0	0	0	0	0	0	0
ENSG00000188306.7	LRRIQ4	209	1891	+	1683	0	0	0	0	0	0	0	0	0	0	0.286801	0	0	0	0.0833328	0			0				0
ENSG00000164853.9	UNCX	147	1742	+	1596	0	0	0	0	0	0	0	0	0	0	0	0	0.134345	0	0	0					0
ENSG00000187806.9	TMEM202	23	844	+	822	0	0	0	0	0	0	0	0	0	0	0	0	0	0	0	0
ENSG00000166183.16	ASPG	72	1793	+	1722	0	0	0	0	0	0	0	0	0.156805	0.0843036	0	0	0	0	0.0833328	0	0	0					0
ENSG00000275489.2	SPMAP1	50	514	+	465	0	0	0	0	0	0	0	0	0	0	0	0	0	0	0	0
ENSG00000204347.4	BTBD17	50	1486	+	1437	0	0	0	0	0	0	0	0	0	0	0	0	0	0	0	0
ENSG00000167306.21	MYO5B	355	5901	+	5547	14.6927	8.48387	8.2797	6.90368	17.4159	10.942	15.6157	5.00868	31.2043	30.7708	23.5655	27.7823	35.2655	31.8109	35.8748	39.7434	0.470856	0.275712	0.351349	0.248492	0.493851	0.34397	0.435284	0.126025
ENSG00000179751.7	SYCN	10	414	+	405	0	0	0	0	0	0	0	0	0	0	0	0	0	0	0	0
ENSG00000177051.6	FBXO46	127	1938	+	1812	7.34637	8.48387	14.1445	17.2592	6.11085	10.942	12.1803	15.0261	35.046	31.1502	29.2537	29.2169	29.3544	30.505	31.7081	30.403	0.209621	0.272354	0.483511	0.590727	0.208175	0.358695	0.384137	0.494229
ENSG00000143067.5	ZNF697	614	2251	+	1638	1.46927	0	12.7645	21.8616	1.83326	2.7355	10.6187	21.2869	1.41125	1.26455	7.36123	4.89863	2.01517	2.19386	8.83328	4.6235	1.04112	0	1.73402	4.4628	0.909726	1.24689	1.20212	4.60407
ENSG00000187800.14	PEAR1	130	3243	+	3114	12.1215	23.3306	7.58972	14.958	8.24965	24.6195	7.49555	11.2695	6.66423	9.18909	8.31723	9.06247	7.52331	8.25307	10.3749	7.89264	1.81889	2.53895	0.91253	1.65054	1.09654	2.98307	0.722467	1.42785
ENSG00000197296.6	FITM2	55	843	+	789	30.4874	25.4516	4.13985	4.60245	28.1099	20.5163	7.49555	5.00868	15.5237	10.7909	4.01521	3.11413	14.3077	10.9693	4.29164	4.06308	1.96392	2.35863	1.03104	1.47792	1.96467	1.87034	1.74655	1.23273
ENSG00000187833.8	C2orf78	128	2896	+	2769	0	0	0	0	0	0	0	0	0	0	0	0.0699805	0	0.104469	0	0				0		0
ENSG00000178385.15	PLEKHM3	458	2743	+	2286	3.67318	2.12097	4.13985	4.60245	5.19422	0	3.43546	1.25217	8.7027	5.8591	8.46063	5.80838	11.0163	8.61872	10.9583	7.09871	0.422074	0.361995	0.489308	0.792381	0.471504	0	0.313504	0.176394
ENSG00000215203.3	GRXCR1	555	1427	+	873	0	0	0	0	0	0	0	0	0	0	0	0	0	0	0	0
ENSG00000218336.9	TENM3	151	8250	+	8100	13.5908	25.4516	4.48484	5.75306	18.3326	28.7228	7.49555	10.0174	20.3063	14.0787	7.07442	5.56345	27.0033	21.3117	12.7916	9.62062	0.669289	1.80781	0.633951	1.03408	0.6789	1.34774	0.585975	1.04124
ENSG00000185028.4	LRRC14B	45	1589	+	1545	0	0	0	0	0	0	0	0	0	0	0	0	0	0	0	0
ENSG00000172197.11	MBOAT1	236	1723	+	1488	9.55028	8.48387	8.2797	4.60245	7.33302	9.57426	10.931	7.51303	13.6421	7.84024	7.60023	3.91891	10.2102	8.20084	5.99996	5.13722	0.700061	1.08209	1.0894	1.17442	0.718205	1.16747	1.82185	1.46247
ENSG00000232434.3	AJM1	256	3186	+	2931	1.83659	2.12097	0	0	0	0	0	0	4.78257	4.88961	1.57741	1.81949	2.82124	4.33548	1.24999	1.68127	0.384018	0.43377	0	0	0	0	0	0
ENSG00000187616.5	MYMK	116	781	+	666	0	0	0	0	0	0	0	0	0	0	0	0	0	0	0	0
ENSG00000205022.9	PABPN1L	55	891	+	837	0	0	0	0	0	0	0	0	0	0	0	0	0	0	0	0
ENSG00000205922.5	ONECUT3	158	1642	+	1485	0	0	0.344987	0	0	0	0	0	0	0	0	0	0	0	0	0
ENSG00000171433.12	GLOD5	45	527	+	483	0	0	0	0	0	0	0	0	0	0	0	0	0	0	0	0
ENSG00000197933.13	ZNF823	128	1960	+	1833	1.83659	10.6048	1.37995	4.60245	3.05543	6.83876	0.624629	3.75651	11.0548	12.0133	2.34221	4.82865	9.20262	7.73073	1.79166	3.68946	0.166136	0.882761	0.589166	0.953154	0.332017	0.88462	0.348632	1.01817
ENSG00000182095.15	TNRC18	638	9544	+	8907	75.6676	25.4516	59.3378	29.9159	82.4965	61.5488	56.2166	20.0347	251.438	278.497	201.382	114.943	212.534	254.069	222.457	114	0.30094	0.0913892	0.294653	0.260268	0.388157	0.242252	0.252708	0.175744
ENSG00000107185.10	RGP1	142	1317	+	1176	17.264	16.9677	14.4895	11.5061	18.9436	8.20651	12.1803	5.00868	30.8907	29.0847	20.7453	21.1691	36.3403	28.8335	27.9165	23.7246	0.558873	0.58339	0.698447	0.543534	0.521285	0.284617	0.436311	0.211117
ENSG00000106780.9	MEGF9	113	1921	+	1809	24.6103	10.6048	13.7995	5.75306	29.0265	16.413	12.8049	3.75651	78.2459	24.9539	36.8539	13.4712	71.3371	31.8631	38.0831	15.6452	0.314525	0.424978	0.374438	0.427063	0.406892	0.51511	0.336236	0.240107
ENSG00000174453.10	VWC2L	814	1482	+	669	0	0	0	0	0	0	0	0	0	0	0	0	0	0	0	0
ENSG00000168569.8	TMEM223	13	621	+	609	37.8338	14.8468	17.2494	9.2049	42.776	35.5615	17.8019	13.7739	24.7753	13.32	8.55623	6.92807	27.3392	16.8196	10.5833	10.6948	1.52708	1.11462	2.016	1.32864	1.56464	2.1143	1.68208	1.28791
ENSG00000183401.12	CCDC159	89	982	+	894	1.83659	4.24193	0.344987	3.45184	0.916628	2.7355	1.24926	2.50434	1.56805	1.60177	1.3384	1.18967	0.604552	1.77598	1.54166	1.12085	1.17126	2.64828	0.25776	2.90151	1.51621	1.54028	0.810335	2.23433
ENSG00000177483.12	RBM44	102	3257	+	3156	0	0	0	0	0	0	0	0	0.940833	0.674429	0.860403	0.0699805	1.54497	0.522347	0.249998	0.186808	0	0	0	0	0	0	0	0
ENSG00000178343.5	SHISA3	570	1286	+	717	0	0	0	0	0	0	0	0	0.470416	0.168607	0	0	0.134345	0.0522347	0	0	0	0			0	0
ENSG00000249242.8	TMEM150C	94	843	+	750	0.367318	2.12097	1.03496	2.30123	2.1388	0	2.81083	1.25217	0.470416	0.547973	1.2906	0.384893	0.26869	0.731285	1.12499	0.280212	0.780837	3.87057	0.801921	5.97888	7.9601	0	2.49853	4.46865
ENSG00000203907.10	OOEP	106	555	+	450	0	0	0	0	0	0	0	0	0	0	0	0	0	0	0	0
ENSG00000112837.17	TBX18	418	2241	+	1824	35.9972	108.169	20.0093	14.958	27.8044	53.3423	11.5556	21.2869	39.8286	40.9716	25.8599	21.2041	35.3999	34.945	19.7082	19.8951	0.903803	2.64011	0.773757	0.705429	0.785437	1.52647	0.586336	1.06996
ENSG00000181038.14	METTL23	362	934	+	573	31.2221	38.1774	23.8041	31.0665	26.2767	41.0325	18.1142	36.313	42.1023	32.5412	33.0777	29.7767	35.6014	34.6838	26.4582	30.5431	0.741577	1.1732	0.719643	1.04332	0.738079	1.18305	0.684637	1.18891
ENSG00000236279.7	CLEC2L	244	888	+	645	0	0	0	0	0	0	0	0	0	0	0	0	0	0	0	0
ENSG00000122870.12	BICC1	273	3197	+	2925	167.497	67.871	57.2679	41.4221	159.799	72.4908	54.655	30.0521	240.618	185.257	79.9697	64.487	272.116	227.586	91.1661	62.9076	0.696113	0.366361	0.71612	0.642332	0.587246	0.31852	0.599511	0.477718
ENSG00000178772.7	CPN2	91	1728	+	1638	0	0	0	0	0	0	0	0	0	0	0	0	0	0	0	0
ENSG00000260428.3	SCX	162	767	+	606	0	0	0	0	0	0	0	1.25217	0.235208	0	0.334601	0.139961	0	0.0522347	0.124999	0.140106	0		0	0		0	0	8.93731
ENSG00000196990.10	FAM163B	337	837	+	501	0	0	0	0	0	0	0	0	0	0	0	0	0	0	0	0
ENSG00000204928.3	GRXCR2	47	793	+	747	0	0	0	0	0	0	0	0	0	0	0	0	0	0	0	0
ENSG00000168137.20	SETD5	540	4868	+	4329	23.8757	14.8468	15.8694	10.3555	18.027	27.355	14.3665	11.2695	194.047	111.449	133.41	89.1901	173.171	114.08	132.791	89.8547	0.123041	0.133215	0.118952	0.116106	0.1041	0.239787	0.108189	0.12542
ENSG00000204021.5	LIPK	84	1283	+	1200	0	0	0	0	0	0	0	0	0	0	0	0	0	0	0	0
ENSG00000189431.8	RASSF10	262	1785	+	1524	9.18296	2.12097	11.7296	2.30123	7.33302	15.0453	5.62166	5.00868	6.27222	9.14694	9.84683	7.06803	10.143	5.95475	9.41661	6.72509	1.46407	0.231877	1.1912	0.325582	0.722961	2.5266	0.596994	0.744775
ENSG00000205784.5	ARRDC5	72	1058	+	987	0	0	0	0	0	0	0	0	0	0	0	0	0	0	0	0
ENSG00000215131.11	C16orf90	69	617	+	549	0	0	0	0	0	0	0	0	0	0	0	0	0	0	0	0
ENSG00000229453.3	SPINK8	369	662	+	294	0	0	0	0	0	0	0	0	0	0	0	0	0	0	0	0
ENSG00000205186.4	FABP9	57	455	+	399	0	0	0	0	0	0	0	0	0	0	0	0	0	0	0	0
ENSG00000236980.10	CIMIP7	88	702	+	615	0	0	0	0	0	0	0	0	0	0	0	0	0	0	0	0
ENSG00000122574.12	WIPF3	229	1680	+	1452	1.10196	0	0	1.15061	0.611085	0	0.312314	0	1.48965	1.60177	0.573602	0.384893	2.35104	2.45503	1.45832	1.68127	0.73974	0	0	2.98944	0.259922	0	0.21416	0
ENSG00000237136.8	C4orf51	59	667	+	609	0	0	0	0	0	0	0	0	0	0	0	0	0	0	0	0
ENSG00000188869.13	TMC3	137	3439	+	3303	0	0	0	0	0	1.36775	0	0	0	0	0	0	0	0	0	0
ENSG00000175970.12	UNC119B	18	773	+	756	17.9986	6.3629	5.86479	3.45184	16.1938	20.5163	6.24629	0	19.7575	13.5729	4.97122	1.50458	25.1897	13.9989	6.66662	2.61531	0.910976	0.468795	1.17975	2.29422	0.642873	1.46556	0.936949	0
ENSG00000137766.18	UNC13C	744	7388	+	6645	0	0	0	0	0	0	0	0	0	0.0843036	0	0	0	0	0	0		0
ENSG00000188817.8	SNTN	14	457	+	444	0	0	0	0	0	0	0	0	0	0	0	0	0	0	0	0
ENSG00000227471.9	AKR1B15	287	1321	+	1035	34.8953	72.1129	5.17481	4.60245	40.9427	49.2391	6.87092	6.26085	7.76187	12.224	3.96741	4.05887	8.66525	15.4092	4.29164	3.92297	4.49573	5.89928	1.30433	1.13392	4.72493	3.19543	1.601	1.59595
ENSG00000144395.18	CCDC150	53	3358	+	3306	1.83659	10.6048	0.689975	0	1.22217	2.7355	0.312314	1.25217	6.74264	6.15416	1.57741	1.36462	5.3738	7.10391	0.791662	1.86808	0.272385	1.7232	0.437411	0	0.227431	0.38507	0.394505	0.670298
ENSG00000105298.14	CACTIN	29	2305	+	2277	13.9581	6.3629	7.24474	4.60245	13.7494	23.2518	4.99703	1.25217	17.8758	25.544	9.65563	11.4068	17.3977	24.4458	9.62494	14.1507	0.780837	0.249096	0.750312	0.403483	0.790302	0.951156	0.519175	0.0884882
ENSG00000150722.11	PPP1R1C	259	588	+	330	0.367318	4.24193	0.344987	2.30123	0	1.36775	0.936943	0	0.705625	0.210759	0.669202	0.839766	0.26869	0.626816	1.12499	0.747233	0.520558	20.1269	0.51552	2.74032	0	2.18206	0.832844	0
ENSG00000111305.19	GSG1	156	1244	+	1089	0	0	0	0	0.305543	1.36775	0	0	0	0	0	0.0699805	0	0.208939	0.0833328	0				0		6.54619	0
ENSG00000189013.16	KIR2DL4	43	1071	+	1029	0	0	0	0	0	0	0	0	0	0	0	0	0	0	0	0
ENSG00000197879.17	MYO1C	200	3391	+	3192	231.043	91.2016	177.324	120.814	300.654	121.73	239.233	152.765	271.744	371.779	256.113	284.261	311.008	368.881	304.79	325.046	0.850225	0.245311	0.692364	0.425013	0.966706	0.329998	0.784911	0.469979
ENSG00000267978.6	MAGEA9B	288	1235	+	948	0	0	0	0	0	0	0	0	0	0	0	0	0	0	0	0
ENSG00000128891.17	CCDC32	80	637	+	558	11.0196	21.2097	14.4895	17.2592	15.5827	16.413	12.1803	22.5391	3.13611	4.84746	5.54482	3.84893	2.95559	3.86536	5.99996	6.35148	3.51377	4.37542	2.61316	4.48416	5.27227	4.24618	2.03006	3.54864
ENSG00000196466.10	ZNF799	202	2133	+	1932	0.367318	2.12097	0.344987	0	0.305543	4.10325	0.312314	0	5.17458	4.59455	1.57741	2.76423	1.27628	2.14162	1.58332	0.513722	0.0709852	0.461627	0.218706	0	0.239402	1.91596	0.197252	0
ENSG00000188735.13	TMEM120B	145	1164	+	1020	14.6927	19.0887	5.86479	5.75306	18.027	15.0453	5.93397	8.7652	17.9542	15.1747	5.11462	5.31852	22.0326	19.0656	6.95829	7.84594	0.818344	1.25793	1.14667	1.0817	0.818198	0.78913	0.852792	1.11716
ENSG00000275342.6	PRAG1	207	4427	+	4221	84.8506	48.7822	32.4288	25.3135	79.1355	47.8713	24.3605	17.5304	164.332	188.292	59.4156	57.1041	146.839	154.615	62.4996	56.8364	0.516336	0.259077	0.545796	0.443287	0.538927	0.309617	0.389771	0.308436
ENSG00000116726.5	PRAMEF12	1131	2582	+	1452	0	0	0	0	0	0	0	0	0	0	0	0	0	0	0	0
ENSG00000197889.10	MEIG1	200	466	+	267	0.367318	2.12097	0.689975	0	0	0	0.624629	1.25217	0	0.295063	0.430202	0.104971	0.470207	0.365643	0.166666	0.23351		7.18819	1.60384	0	0	0	3.7478	5.36238
ENSG00000274529.6	SEBOX	49	621	+	573	0	0	0	0	0	0	0	0	0	0	0	0	0	0	0	0
ENSG00000133433.11	GSTT2B	65	799	+	735	0	0	0	0	0	0	0	0	0	0	0	0	0	0.104469	0	0						0
ENSG00000213221.5	DNLZ	31	567	+	537	18.3659	10.6048	5.17481	9.2049	22.9157	19.1485	4.3724	15.0261	13.0933	12.7298	7.12222	5.7384	14.7108	13.6332	6.54163	6.49158	1.4027	0.833069	0.726572	1.60409	1.55775	1.40455	0.668397	2.3147
ENSG00000131042.15	LILRB2	199	1992	+	1794	0	0	0	0	0	0	0	0	0.392014	0	0.286801	0	0.134345	0	0.0833328	0.046702	0		0		0		0	0
ENSG00000225899.8	FRG2B	54	890	+	837	0	0	0	0	0	0	0	0	0	0	0	0	0	0	0	0
ENSG00000107611.16	CUBN	47	10918	+	10872	0	0	0	0	0	0	0	0	1.09764	0.252911	1.43401	0.489863	0.806069	0.417877	0.749995	0.186808	0	0	0	0	0	0	0	0
ENSG00000105609.17	LILRB5	81	1856	+	1776	0	0	0	0	0	0	0	0	0.156805	0	0	0	0	0	0.124999	0	0						0
ENSG00000125676.20	THOC2	31	4812	+	4782	84.4833	188.766	60.0278	131.17	84.6353	176.44	84.9495	113.948	93.2209	122.662	69.0234	111.864	82.8236	135.81	61.6246	74.0694	0.90627	1.53892	0.869673	1.17259	1.02187	1.29917	1.3785	1.53839
ENSG00000176797.4	DEFB103A	31	234	+	204	0	0	0	0	0	0	0	0	0	0	0	0	0	0	0	0
ENSG00000160219.12	GAB3	53	1816	+	1764	0	0	0	0	0	0	0	1.25217	0	0	1.95981	1.81949	0.26869	0	1.45832	0.934041			0	0	0		0	1.3406
ENSG00000104972.16	LILRB1	199	2157	+	1959	0	0	0	0	0	0	0	0	0	0	0.0956003	0	0	0	0	0			0
ENSG00000175946.9	KLHL38	218	1963	+	1746	0	0	0.344987	2.30123	0	0	0.312314	0	0	0	0.382401	0.279922	0	0	0.249998	0.0934041			0.902161	8.22096			1.24927	0
ENSG00000186115.13	CYP4F2	51	1613	+	1563	0.367318	0	0	0	0	0	0.312314	0	0	0	0	0	0	0	0	0.0934041								0
ENSG00000102977.18	ACD	41	1417	+	1377	51.7919	23.3306	8.2797	10.3555	43.387	36.9293	8.74481	6.26085	38.4173	45.4396	12.6192	13.1213	33.4519	34.2137	12.9583	17.2331	1.34814	0.513442	0.656117	0.789212	1.297	1.07937	0.674845	0.363305
ENSG00000204852.17	TCTN1	55	1833	+	1779	40.7724	10.6048	14.1445	5.75306	36.054	13.6775	15.3034	8.7652	46.728	41.4774	19.7415	18.2649	44.5353	33.9525	19.3332	17.7935	0.872546	0.255678	0.716486	0.314979	0.80956	0.402842	0.791561	0.492607
ENSG00000219438.9	TAFA5	41	439	+	399	0	2.12097	0.344987	0	0	0	0	0	1.64646	2.10759	0.669202	0.664815	2.6869	1.2014	0.624996	0.46702	0	1.00635	0.51552	0	0	0	0	0
ENSG00000175662.19	TOM1L2	88	1611	+	1524	19.4679	31.8145	28.9789	25.3135	22.9157	25.9873	20.6128	10.0174	15.8374	24.0265	26.8159	22.8836	16.6588	21.155	23.9582	22.9307	1.22924	1.32414	1.08066	1.10618	1.37559	1.22842	0.860364	0.436854
ENSG00000132437.18	DDC	150	1592	+	1443	3.30587	16.9677	0	0	11.9162	28.7228	0	0	2.43048	1.85468	0.0956003	0.0699805	4.23186	5.48464	0.249998	0.420318	1.36017	9.14861	0	0	2.81582	5.23695	0	0
ENSG00000138735.16	PDE5A	134	2761	+	2628	0.367318	0	0.344987	1.15061	0.611085	0	0.312314	0	0.470416	0.0843036	0.478002	0.279922	1.34345	0.522347	0.166666	0.373616	0.780837	0	0.721729	4.11048	0.454863	0	1.8739	0
ENSG00000147437.10	GNRH1	63	341	+	279	0	0	0	1.15061	0	0	0	0	0	0.126455	0.143401	0	0	0.104469	0.124999	0.0934041		0	0			0	0	0
ENSG00000180644.8	PRF1	128	1795	+	1668	0	0	0	0	0	0	0	0	0	0	0	0.0349902	0	0	0	0				0
ENSG00000275969.3	SPATA31A3	30	4073	+	4044	0	0	0	0	0	0	0	0	0	0	0	0	0	0	0	0
ENSG00000253548.1	PYDC2	1	294	+	294	0	0	0	0	0	0	0	0	0	0	0	0	0	0	0	0
ENSG00000127084.19	FGD3	425	2602	+	2178	0.734637	2.12097	0	1.15061	0.916628	1.36775	0	0	0.627222	0.337214	0.573602	0.174951	0.806069	1.04469	0.166666	0.280212	1.17126	6.28967	0	6.57676	1.13716	1.30924	0	0
ENSG00000186523.15	FAM86B1	13	903	+	891	0	0	0	0	0	1.36775	0	0	0.627222	0.337214	0	0.279922	0.26869	0.574581	0.0833328	0	0	0		0	0	2.38043	0
ENSG00000188219.16	POTEE	629	3856	+	3228	0	0	0	0	0.611085	0	0	0	0	0.168607	0	0	0	0.104469	0	0		0				0
ENSG00000122390.19	NAA60	235	963	+	729	24.9777	21.2097	19.6643	16.1086	25.9711	16.413	13.7418	11.2695	38.9662	29.2955	26.7681	23.2685	44.1323	33.6391	31.0831	31.9442	0.641009	0.723991	0.734617	0.692291	0.588483	0.487915	0.442099	0.352788
ENSG00000149932.17	TMEM219	92	814	+	723	16.8967	4.24193	14.1445	11.5061	9.47182	8.20651	9.68175	6.26085	63.8982	41.4352	51.3374	37.9294	72.4791	39.4894	50.708	37.0347	0.264431	0.102375	0.27552	0.303356	0.130683	0.207816	0.190931	0.169054
ENSG00000103356.18	EARS2	8	1579	+	1572	48.486	38.1774	23.4591	21.8616	32.693	64.2843	16.5527	22.5391	35.046	45.4396	18.5943	23.4435	30.4291	36.0941	21.9582	25.1257	1.3835	0.840178	1.26163	0.932526	1.0744	1.78102	0.753826	0.897053
ENSG00000120251.22	GRIA2	316	2967	+	2652	0	0	0	0	0	0	0	0	0	0	0	0.0699805	0	0	0	0				0
ENSG00000196792.12	STRN3	195	2588	+	2394	51.0573	25.4516	43.8134	27.6147	40.9427	28.7228	45.9102	22.5391	54.0195	49.6127	50.0946	43.178	44.7368	48.0559	43.1664	39.4165	0.945164	0.513006	0.874614	0.639556	0.91519	0.597695	1.06356	0.571818
ENSG00000197177.16	ADGRA1	418	2100	+	1683	0	0	0	0	0	0	0	0	0	0	0	0	0	0.104469	0	0						0
ENSG00000166272.18	WBP1L	107	1198	+	1092	17.6313	14.8468	10.0046	10.3555	13.4439	10.942	8.12018	6.26085	39.2014	20.6965	25.1907	14.5209	41.0424	20.8416	28.3748	13.6837	0.449762	0.717355	0.397156	0.713143	0.327561	0.525008	0.286175	0.457541
ENSG00000162174.12	ASRGL1	216	1142	+	927	10.6522	4.24193	2.41491	1.15061	16.8048	6.83876	3.12314	3.75651	10.5844	7.0815	1.0038	1.39961	12.3597	8.98436	2.87498	2.61531	1.00641	0.599016	2.40576	0.822096	1.35964	0.761185	1.08632	1.43635
ENSG00000075702.19	WDR62	76	4647	+	4572	45.5475	44.5403	4.13985	5.75306	55.6087	27.355	5.62166	1.25217	88.5167	124.137	12.906	16.7953	92.7651	115.334	14.7082	18.4473	0.514564	0.358799	0.320768	0.34254	0.599457	0.237181	0.382212	0.0678783
ENSG00000196628.20	TCF4	176	2191	+	2016	4.0405	8.48387	1.72494	2.30123	6.41639	5.47101	2.49852	8.7652	6.82104	3.79366	6.16622	3.18411	6.71724	3.96983	6.24996	3.40925	0.592359	2.23633	0.27974	0.722721	0.955212	1.37814	0.399765	2.57101
ENSG00000182134.17	TDRKH	149	1834	+	1686	18.7332	14.8468	16.9044	13.8074	13.1383	9.57426	11.2433	15.0261	18.4246	18.2939	17.3515	15.6406	14.039	16.9763	15.7499	16.9995	1.01675	0.81157	0.974234	0.882787	0.935842	0.563979	0.713866	0.883909
ENSG00000106397.12	PLOD3	308	2524	+	2217	99.9106	38.1774	97.6315	41.4221	99.6069	38.297	123.364	58.852	62.095	72.754	64.1478	70.1204	52.1258	63.9352	69.5412	78.0858	1.609	0.524746	1.52198	0.590727	1.91089	0.598998	1.77397	0.753684
ENSG00000099977.16	DDT	28	384	+	357	8.81564	10.6048	1.03496	4.60245	6.11085	6.83876	0.624629	1.25217	32.6155	27.6516	14.5791	12.7364	35.2655	26.3263	12.4999	15.9254	0.27029	0.383516	0.0709897	0.361361	0.173281	0.259769	0.0499706	0.0786273
ENSG00000099974.8	DDTL	28	432	+	405	0	0	0	0	0.305543	0	0.312314	1.25217	0.235208	0.252911	0.0956003	0.139961	0.134345	0.67905	0.166666	0.280212	0	0	0	0	2.27431	0	1.8739	4.46865
ENSG00000196136.18	SERPINA3	66	1337	+	1272	2.20391	2.12097	12.0746	8.05429	1.22217	0	20.6128	26.2956	0	0.590125	5.11462	7.55789	0.26869	0.522347	11.0416	15.6919		3.5941	2.36079	1.06568	4.54863	0	1.86683	1.67574
ENSG00000158186.13	MRAS	208	834	+	627	1.10196	0	1.37995	0	0.611085	0	1.56157	2.50434	7.36986	4.46809	8.46063	4.09386	6.17986	3.34302	4.45831	3.54935	0.149522	0	0.163103	0	0.0988832	0	0.350261	0.705577
ENSG00000160404.18	TOR2A	25	990	+	966	11.0196	8.48387	8.2797	11.5061	12.2217	13.6775	5.62166	3.75651	9.40833	4.721	5.64042	4.23382	10.0087	5.79805	5.3333	5.74435	1.17126	1.79705	1.46792	2.71767	1.22111	2.35899	1.05407	0.653949
ENSG00000173272.16	MZT2A	22	498	+	477	21.6718	16.9677	8.2797	2.30123	20.4713	21.884	5.30935	2.50434	55.4307	38.6532	20.0761	18.8947	64.0825	36.0941	24.7082	22.2769	0.390971	0.438974	0.412416	0.121792	0.319453	0.606304	0.214882	0.112419
ENSG00000204922.5	UQCC3	74	355	+	282	6.61173	6.3629	2.06992	0	3.66651	4.10325	0.936943	1.25217	15.9942	8.76758	2.86801	2.23938	17.1961	13.8422	4.16664	3.03563	0.413384	0.725731	0.721729	0	0.213217	0.296431	0.224868	0.412491
ENSG00000239887.6	C1orf226	175	993	+	819	0.367318	0	0.689975	0	0.305543	2.7355	0.312314	0	0.940833	1.18025	0.430202	0.489863	0.403035	0.626816	0.45833	0.23351	0.390418	0	1.60384	0	0.758105	4.36413	0.681418	0
ENSG00000171444.19	MCC	40	3099	+	3060	0.734637	0	0.689975	0	1.52771	0	1.87389	2.50434	0.235208	0.421518	1.195	0.804776	0.671724	0.574581	1.49999	1.16755	3.12335	0	0.577383	0	2.27431	0	1.24927	2.14495
ENSG00000178597.7	PSAPL1	52	1617	+	1566	0.367318	0	0	0	1.22217	1.36775	0	0	0.470416	0.421518	0.0956003	0.0699805	0.940414	0.261173	0	0	0.780837	0	0	0	1.29961	5.23695
ENSG00000179909.16	ZNF154	234	1547	+	1314	0	0	0	0	0	0	0	0	0	0	0	0	0	0	0	0
ENSG00000181826.10	RELL1	90	905	+	816	22.0391	6.3629	15.1794	6.90368	22.3046	9.57426	14.6788	10.0174	34.1836	18.2096	22.7051	15.1508	33.0488	22.1475	28.1665	16.766	0.644728	0.349426	0.668549	0.455665	0.674898	0.432295	0.521143	0.59748
ENSG00000152620.13	NADK2	128	1456	+	1329	17.9986	4.24193	7.24474	4.60245	22.6101	6.83876	5.30935	2.50434	30.3419	17.9145	10.038	4.54873	32.2428	16.8718	12.6666	5.09052	0.593194	0.236788	0.721729	1.01181	0.701247	0.405337	0.419162	0.491962
ENSG00000231213.7	PLSCR5	135	950	+	816	0	0	0	0	0	0	0	0	0	0	0	0	0	0	0	0
ENSG00000271605.7	MILR1	55	1086	+	1032	1.46927	4.24193	14.4895	35.669	1.83326	8.20651	15.3034	36.313	1.09764	0.674429	10.8028	7.45292	2.21669	0.940224	11.2083	9.71402	1.33858	6.28967	1.34127	4.78591	0.827023	8.72825	1.36537	3.7382
ENSG00000214128.11	TMEM213	112	435	+	324	0	0	0	0	0	0	0	0	0	0	0	0	0	0	0	0
ENSG00000214226.9	C17orf67	1305	1577	+	273	0	0	0	2.30123	0	0	0.624629	0	0.470416	0.168607	0.956003	1.25965	0.403035	0.626816	0.916661	1.02744	0	0	0	1.82688	0	0	0.681418	0
ENSG00000172478.18	MAB21L4	160	1503	+	1344	0	0	0	0	0	0	0	0	0	0	0	0	0	0	0	0
ENSG00000154479.13	CFAP210	79	1737	+	1659	0.367318	0	0	0	0.611085	2.7355	0	0	0	0.337214	0.0956003	0.0699805	0	0.261173	0	0.186808		0	0	0		10.4739		0
ENSG00000206535.8	LNP1	935	1471	+	537	0	2.12097	0	0	0	0	0	0	0.235208	1.1381	0.0956003	0.0699805	1.2091	1.5148	0	0.23351	0	1.86361	0	0	0	0		0
ENSG00000204849.10	SPATA31A1	63	4106	+	4044	0	0	0	0	0	0	0	0	0	0	0	0	0	0	0	0
ENSG00000188694.6	KRTAP24-1	19	783	+	765	0	0	0	0	0	0	0	0	0	0	0	0	0	0	0	0
ENSG00000215126.12	ZNG1F	60	1247	+	1188	0	0	0	0	0	1.36775	0	1.25217	2.19528	2.73987	1.2906	0.769785	2.55255	2.66397	1.54166	1.12085	0	0	0	0	0	0.513427	0	1.11716
ENSG00000198561.16	CTNND1	532	3438	+	2907	155.008	540.847	145.24	331.377	143.911	414.429	149.599	323.06	138.067	220.327	139.768	191.362	128.702	203.349	151.916	192.646	1.1227	2.45474	1.03915	1.73168	1.11817	2.03801	0.984748	1.67696
ENSG00000259823.6	LYPD8	253	966	+	714	0	0	0	0	0	0	0	0	0	0	0	0	0	0	0	0
ENSG00000273514.2	FOXD4L6	299	1552	+	1254	0	0	0	0	0	0	0	0	0	0.0421518	0	0	0	0	0	0		0
ENSG00000183807.8	FAM162B	144	632	+	489	0	0	0	0	0	0	0	0	0	0	0	0	0.134345	0	0	0					0
ENSG00000258102.5	MAP1LC3B2	155	532	+	378	0	0	0	0	0	1.36775	0	0	0	0.252911	0.382401	0.594834	0.0671724	0.208939	0.0833328	0.373616		0	0	0	0	6.54619	0	0
ENSG00000162601.12	MYSM1	11	2497	+	2487	7.34637	12.7258	5.86479	16.1086	7.02748	10.942	4.3724	7.51303	22.1096	13.32	13.623	9.41237	23.4432	17.9687	16.0416	9.71402	0.332271	0.955393	0.430505	1.71143	0.299766	0.608948	0.272567	0.773421
ENSG00000114771.14	AADAC	48	1247	+	1200	1.10196	36.0564	1.37995	17.2592	1.22217	20.5163	0.936943	8.7652	13.0149	13.6572	22.8007	22.7786	12.8971	10.9693	19.1665	16.9061	0.0846691	2.64011	0.0605223	0.757692	0.0947631	1.87034	0.0488843	0.518462
ENSG00000224877.4	NDUFAF8	47	271	+	225	62.8115	74.2339	11.3846	17.2592	46.748	75.2263	14.3665	13.7739	26.6569	8.85188	3.63281	3.63898	31.168	14.3645	7.08329	5.55754	2.35629	8.38623	3.13382	4.74286	1.49987	5.23695	2.02822	2.47841
ENSG00000127837.10	AAMP	52	1356	+	1305	165.293	135.742	78.3122	110.459	137.189	142.246	72.457	107.687	106.941	109.51	69.4536	74.2843	110.633	92.4031	75.9162	66.3636	1.54564	1.23953	1.12755	1.48697	1.24003	1.53941	0.954434	1.62268
ENSG00000129673.10	AANAT	201	824	+	624	0	0	0	0	0	0	0	0	0.156805	0.295063	0	0.0699805	0.134345	0	0.0833328	0.186808	0	0		0	0		0	0
ENSG00000167972.14	ABCA3	695	5809	+	5115	30.8548	0	12.4195	2.30123	29.6376	1.36775	11.8679	3.75651	73.5418	62.8483	38.4313	34.8853	81.7489	64.5098	45.7914	44.3202	0.419554	0	0.323162	0.0659655	0.362545	0.0212022	0.259174	0.0847584
ENSG00000215217.7	CFAP90	113	556	+	444	0	0	0	0	0	0	0	1.25217	0	0.126455	0.239001	0.104971	0.403035	0.626816	0.249998	0.0934041		0	0	0	0	0	0	13.406
ENSG00000233954.7	UQCRHL	1	276	+	276	0	0	0	0	0	0	0	0	0	0	0	0	0	0	0	0
ENSG00000002726.21	AOC1	59	2314	+	2256	0	0	0	0	0.305543	0	0	0	0	0	0.286801	0.0699805	0	0.208939	0	0			0	0		0
ENSG00000076555.16	ACACB	128	7504	+	7377	6.24441	6.3629	4.48484	10.3555	6.11085	10.942	6.24629	11.2695	25.5593	27.5251	23.5177	14.7309	24.6523	24.1324	24.9998	16.5325	0.244311	0.231167	0.190701	0.70298	0.247882	0.453416	0.249853	0.681659
ENSG00000254726.3	MEX3A	468	2030	+	1563	2.93855	2.12097	0.344987	0	1.22217	0	0	0	3.21451	4.67885	1.2428	0.489863	3.896	3.81313	0.624996	2.05489	0.914151	0.453309	0.277588	0	0.313699	0	0	0
ENSG00000232125.5	DYTN	118	1854	+	1737	0	0	0	0	0	0	0	0	0	0	0	0	0	0	0	0
ENSG00000198431.18	TXNRD1	25	1974	+	1950	1265.04	4695.82	1299.22	2485.32	1287.56	2881.85	1249.57	1850.71	1209.68	1132.49	1210.06	1092.26	1106.4	1095.05	1076.78	850.444	1.04577	4.14645	1.07368	2.27541	1.16374	2.63172	1.16046	2.17617
ENSG00000110881.12	ASIC1	338	1924	+	1587	10.6522	2.12097	2.7599	0	11.3051	2.7355	3.74777	1.25217	11.8388	5.60619	2.96361	3.14912	10.3446	6.42486	4.66664	3.82957	0.899772	0.378326	0.931263	0	1.09285	0.425768	0.803099	0.326975
ENSG00000131473.17	ACLY	96	3401	+	3306	932.989	767.79	787.951	776.664	1035.48	1091.47	952.871	877.772	724.676	1571.46	830.671	1220.21	716.596	1672.81	888.911	1435.15	1.28746	0.488583	0.948572	0.636498	1.445	0.652473	1.07195	0.611622
ENSG00000100312.11	ACR	33	1298	+	1266	0	0	0	0	0	0	0	0	0	0	0	0.0349902	0.134345	0	0.166666	0.186808				0	0		0	0
ENSG00000214274.10	ANG	130	573	+	444	9.9176	16.9677	6.55476	9.2049	11.9162	16.413	7.18323	7.51303	3.52812	2.31835	2.29441	2.79922	3.69448	2.29832	3.08331	2.70872	2.81101	7.31889	2.85684	3.28838	3.22539	7.1413	2.32971	2.77365
ENSG00000171659.16	GPR34	285	1430	+	1146	0	0	0	0	0	0	0	0	0.548819	0.337214	1.48181	0.139961	0.806069	0	0.58333	0.140106	0	0	0	0	0		0	0
ENSG00000163209.15	SPRR3	65	574	+	510	0	0	0	0	0	0	0	0	0	0	0	0	0	0	0	0
ENSG00000204379.11	XAGE1A	149	394	+	246	0	0	0	0	0	0	0	0	0.156805	0	0.0478002	0	0	0	0.0833328	0	0		0				0
ENSG00000204382.12	XAGE1B	131	376	+	246	0	0	0	0	0	0	0	0	0	0	0	0	0	0	0	0
ENSG00000268320.4	SCGB1C2	23	310	+	288	0	0	0	0	0	0	0	0	0	0	0	0	0	0	0	0
ENSG00000117262.19	GPR89A	147	1514	+	1368	0	0	0	0	0	1.36775	0	0	1.41125	1.93898	0.717003	1.0847	1.54497	1.5148	0.624996	0.653828	0	0	0	0	0	0.902923	0	0
ENSG00000285437.2	POLR2J3	63	410	+	348	0	0	0	0	0	0	0	0	0.784027	0.590125	0.191201	0.0699805	0.940414	0.835754	0.58333	0.653828	0	0	0	0	0	0	0	0
ENSG00000164855.16	TMEM184A	93	1334	+	1242	13.5908	8.48387	1.72494	1.15061	11.6106	9.57426	1.56157	3.75651	15.1317	15.0482	2.86801	2.41433	19.4128	15.148	2.79165	3.22244	0.898165	0.56378	0.60144	0.476577	0.59809	0.632046	0.559373	1.16574
ENSG00000122543.11	OCM	93	422	+	330	0	0	0	0	0	0	0	0	0	0	0	0	0	0	0	0
ENSG00000292063.1	FUT3	266	1351	+	1086	0.367318	0	0	0	0	0	0	0	0	0	0	0	0	0	0	0
ENSG00000256188.3	TAS2R30	401	1360	+	960	0	0	0	0	0	0	0	0	0.156805	0	0	0.0699805	0.470207	0.417877	0.0416664	0	0			0	0	0	0
ENSG00000100412.17	ACO2	31	2373	+	2343	61.7095	101.806	40.7085	75.9405	56.5254	99.8459	39.6639	76.3824	117.055	128.563	93.5927	102.941	117.955	110.737	102.999	101.437	0.527183	0.79188	0.434954	0.737706	0.479212	0.901645	0.385089	0.753005
ENSG00000188909.5	BSX	164	865	+	702	0	0	0	0	0	0	0	0	0	0	0	0	0	0	0	0
ENSG00000126856.16	PRDM7	192	1670	+	1479	0	0	0	0	0	0	0	0	0	0	0	0	0	0	0	0
ENSG00000125245.14	GPR18	261	1256	+	996	0	0	0	0	0	0	0	0	0	0	0	0	0	0	0	0
ENSG00000164850.16	GPER1	532	1659	+	1128	0	0	0	0	0	1.36775	0	1.25217	0.156805	0.337214	0.191201	0.0699805	0.0671724	0	0.249998	0.280212	0	0	0	0	0		0	4.46865
ENSG00000169813.17	HNRNPF	303	1550	+	1248	428.293	303.298	168.009	148.429	410.038	320.054	158.656	137.739	322.706	431.255	143.879	174.426	306.038	408.214	150.207	196.429	1.3272	0.703292	1.16771	0.850956	1.33983	0.784035	1.05624	0.701215
ENSG00000196639.7	HRH1	98	1561	+	1464	6.61173	12.7258	31.3939	65.5849	4.2776	25.9873	20.3004	55.0955	6.27222	10.9173	26.7203	31.3163	4.83642	10.917	25.8748	28.4415	1.05413	1.16565	1.17491	2.09428	0.884456	2.38043	0.784563	1.93715
ENSG00000112972.16	HMGCS1	127	1689	+	1563	227.37	432.677	400.875	745.597	206.241	367.925	349.792	539.686	124.504	215.606	212.472	351.232	111.036	231.452	172.166	232.016	1.82621	2.00679	1.88672	2.12281	1.85743	1.58964	2.03172	2.32607
ENSG00000204501.7	PRAMEF15	95	1531	+	1437	0	0	0	0	0	0	0	0	0	0	0	0	0	0	0	0
ENSG00000173276.14	ZBTB21	188	3388	+	3201	15.0601	27.5726	12.4195	14.958	15.8882	24.6195	8.43249	16.2782	30.4987	49.6548	23.2309	28.797	25.2568	56.5179	17.9166	26.8537	0.493794	0.555285	0.534614	0.519429	0.629066	0.435606	0.470654	0.606182
ENSG00000236362.9	GAGE12F	117	470	+	354	0	0	0	0	0	0	0	0	0	0	0	0	0	0	0	0
ENSG00000224659.3	GAGE12J	117	470	+	354	0	0	0	0	0	0	0	0	0	0	0	0	0	0	0	0
ENSG00000237671.4	GAGE12C	117	470	+	354	0	0	0	0	0	0	0	0	0	0	0	0	0	0	0	0
ENSG00000215269.6	GAGE12G	117	470	+	354	0	0	0	0	0	0	0	0	0	0	0	0	0	0	0	0
ENSG00000224902.6	GAGE12H	117	470	+	354	0	0	0	0	0	0	0	0	0	0	0	0	0	0	0	0
ENSG00000274274.2	GAGE13	117	470	+	354	0	0	0	0	0	0	0	0	0	0	0	0	0	0	0	0
ENSG00000215274.6	GAGE10	117	467	+	351	0	0	0	0	0	0	0	0	0	0	0	0	0	0	0	0
ENSG00000216649.5	GAGE12E	117	470	+	354	0	0	0	0	0	0	0	0	0	0	0	0	0	0	0	0
ENSG00000108604.18	SMARCD2	12	1607	+	1596	69.7905	38.1774	29.3239	23.0123	75.1635	57.4456	26.5467	28.7999	82.7149	102.597	35.7067	37.6145	81.6817	95.4327	35.9164	43.8532	0.843748	0.372109	0.821244	0.611792	0.9202	0.601948	0.739125	0.656735
ENSG00000204642.14	HLA-F	31	1359	+	1329	5.8771	2.12097	27.254	60.9825	5.49977	6.83876	31.2314	67.6172	1.88167	1.93898	26.0989	25.3329	2.28386	1.46257	33.4998	26.5735	3.12335	1.09386	1.04426	2.40724	2.4081	4.67585	0.932288	2.54454
ENSG00000148803.13	FUOM	13	477	+	465	3.67318	0	4.13985	2.30123	4.88868	6.83876	2.49852	5.00868	4.39055	2.69772	2.15101	3.07914	6.11269	2.50726	3.91664	4.20318	0.836611	0	1.92461	0.74736	0.799759	2.72758	0.637923	1.19164
ENSG00000080493.19	SLC4A4	145	3384	+	3240	12.8561	2.12097	7.93471	3.45184	10.3884	1.36775	8.43249	0	13.0933	8.68327	7.36123	3.04415	9.60566	10.238	6.91662	4.24989	0.981891	0.244259	1.07791	1.13392	1.08149	0.133596	1.21916	0
ENSG00000124564.17	SLC17A3	111	1607	+	1497	5.14246	4.24193	0	0	3.36097	2.7355	0.624629	0	0.86243	2.14974	0.0956003	0.209941	2.08235	3.02961	0.166666	0	5.96275	1.97323	0	0	1.61403	0.902923	3.7478
ENSG00000167037.19	SGSM1	116	3397	+	3282	0.367318	6.3629	0.344987	0	0	0	0.312314	0	0.784027	0.758733	0.812603	0.174951	1.00759	1.04469	0.416664	0.0934041	0.468502	8.38623	0.424546	0	0	0	0.749559	0
ENSG00000163528.13	CHCHD4	195	623	+	429	34.8953	16.9677	11.0396	12.6567	30.8598	20.5163	9.36943	17.5304	26.4217	19.3055	9.56003	8.46764	26.1973	19.4835	11.2499	8.07945	1.3207	0.878906	1.15477	1.49472	1.17798	1.05301	0.832844	2.16975
ENSG00000007129.18	CEACAM21	110	991	+	882	0	0	0	0	0	0	0	0	0	0	0	0.0699805	0	0	0	0				0
ENSG00000010244.19	ZNF207	130	1614	+	1485	300.834	644.774	188.363	399.263	252.989	548.468	186.452	344.347	211.295	343.874	170.742	239.683	200.308	336.548	183.457	255.6	1.42376	1.87503	1.1032	1.66579	1.263	1.62969	1.01632	1.34721
ENSG00000068796.19	KIF2A	268	2502	+	2235	67.9539	50.9032	45.1934	44.8739	59.8863	28.7228	36.8531	27.5478	92.4368	78.1494	69.7882	61.7928	81.6145	74.8	53.583	48.6168	0.735139	0.651357	0.647578	0.7262	0.733771	0.383994	0.687776	0.56663
ENSG00000153446.16	C16orf89	49	1134	+	1086	0	0	0	0	0	0	0	0	0	0	0	0	0	0	0	0
ENSG00000069122.19	ADGRF5	251	4291	+	4041	0	0	0	0	0	0	0	0	0.156805	0	0	0	0	0	0	0	0
ENSG00000158113.13	LRRC43	23	1993	+	1971	0	0	0	0	0	0	0	0	0	0.168607	0	0.0699805	0	0	0	0		0		0
ENSG00000109854.14	HTATIP2	525	1253	+	729	151.335	108.169	111.086	102.405	160.715	129.936	112.433	115.2	145.28	116.718	127.77	107.91	153.959	113.297	143.541	133.848	1.04168	0.926755	0.869422	0.948982	1.04388	1.14687	0.783284	0.860676
ENSG00000160593.20	JAML	92	1276	+	1185	0	0	0	0	0	0	0	0	0	0	0	0	0	0	0	0
ENSG00000079337.16	RAPGEF3	325	3096	+	2772	0.367318	0	1.03496	3.45184	0.916628	0	0.624629	1.25217	1.17604	0.547973	1.3384	2.06442	0.134345	0.835754	2.45832	3.08233	0.312335	0	0.773281	1.67206	6.82294	0	0.254088	0.406241
ENSG00000128276.10	RFPL3	206	1159	+	954	0	0	0	0	0	0	0	0	0	0	0	0	0	0	0	0
ENSG00000111667.14	USP5	31	2607	+	2577	167.497	127.258	75.5523	95.5009	159.188	135.407	88.6973	81.3911	126.228	198.451	70.4574	105.041	105.931	171.695	72.6245	94.2447	1.32694	0.641258	1.07231	0.90918	1.50275	0.788649	1.22131	0.863615
ENSG00000130653.16	PNPLA7	206	4234	+	4029	1.10196	0	0.344987	0	0	1.36775	0	1.25217	0.940833	0.843036	1.62521	0.699805	1.00759	0.992458	0.916661	0.46702	1.17126	0	0.212273	0	0	1.37814	0	2.68119
ENSG00000173083.16	HPSE	67	1698	+	1632	9.18296	2.12097	4.48484	3.45184	5.49977	12.3098	7.18323	6.26085	3.29291	3.66721	3.77621	3.00916	6.91876	5.38017	4.41664	3.68946	2.7887	0.57836	1.18765	1.14711	0.794906	2.28799	1.6264	1.69696
ENSG00000254415.4	SIGLEC14	67	1257	+	1191	0	0	0	0	0	0	0	0	0	0	0	0	0	0	0	0
ENSG00000143612.21	C1orf43	184	945	+	762	98.4414	40.2984	51.0581	27.6147	85.2464	32.826	59.0274	25.0434	230.426	138.975	145.743	113.578	214.347	124.945	152.707	120.725	0.427215	0.28997	0.350331	0.243134	0.397702	0.262723	0.38654	0.207442
ENSG00000153485.6	LYSET	90	581	+	492	16.8967	12.7258	5.86479	10.3555	12.8328	17.7808	6.87092	5.00868	32.1451	23.7315	15.0093	14.206	31.3695	23.5578	16.1666	11.8623	0.525637	0.536242	0.390745	0.728952	0.409084	0.754771	0.425008	0.422235
ENSG00000187556.8	NANOS3	116	694	+	579	0.367318	0	0	0	0	0	0	0	0.156805	0.0421518	0	0.0349902	0.0671724	0.104469	0.208332	0	2.34251	0		0	0	0	0
ENSG00000197360.9	ZNF98	123	1841	+	1719	0	0	0	0	0	0	0	0	0	0	0	0	0	0	0	0
ENSG00000128604.21	IRF5	135	1679	+	1545	9.18296	4.24193	7.24474	6.90368	10.0829	4.10325	4.99703	3.75651	12.074	14.1209	9.41663	9.37738	11.285	15.6182	9.16661	11.1151	0.760555	0.300402	0.769355	0.736205	0.893481	0.262723	0.545134	0.337965
ENSG00000204673.11	AKT1S1	127	897	+	771	44.0782	31.8145	27.944	11.5061	53.1644	50.6068	24.3605	16.2782	104.354	84.3879	47.8958	40.3437	96.1238	64.9277	47.833	45.4411	0.422391	0.377003	0.583433	0.285202	0.553083	0.779434	0.509283	0.358227
ENSG00000163694.15	RBM47	709	2490	+	1782	59.1383	193.008	52.7831	88.5972	67.8304	153.188	49.9703	67.6172	43.1215	51.2144	38.2401	35.2002	41.9156	54.5852	38.8748	39.183	1.37143	3.76862	1.38031	2.51695	1.61826	2.8064	1.28542	1.72568
ENSG00000166439.6	RNF169	33	2159	+	2127	17.6313	12.7258	12.0746	10.3555	16.4993	27.355	9.99406	15.0261	25.0889	17.7459	19.8371	12.0017	27.8094	24.2891	21.2915	13.9172	0.702753	0.717112	0.608687	0.862841	0.593299	1.12623	0.469391	1.07967
ENSG00000185303.17	SFTPA2	98	844	+	747	0	0	0	0	0	0	0	0	0	0	0	0.139961	0	0	0	0				0
ENSG00000068831.19	RASGRP2	212	2041	+	1830	0	0	0	0	0.305543	0	0	1.25217	0.705625	0.505822	0.0956003	0.139961	0.671724	0.208939	0.416664	0.280212	0	0	0	0	0.454863	0	0	4.46865
ENSG00000181333.12	HEPHL1	16	3495	+	3480	0	0	0	0	0	0	0	0	0	0	0	0	0	0	0	0
ENSG00000168243.11	GNG4	246	473	+	228	3.30587	0	5.5198	1.15061	0.611085	1.36775	1.87389	0	10.0356	6.65999	12.3324	7.31296	11.8895	7.15615	15.1666	13.9172	0.329416	0	0.447584	0.157339	0.0513969	0.19113	0.123554	0
ENSG00000176973.8	FAM89B	133	702	+	570	7.34637	10.6048	6.20977	1.15061	2.44434	1.36775	2.49852	0	25.3241	18.7154	15.3917	13.2963	29.8917	16.8718	19.7915	17.6534	0.290094	0.566637	0.403451	0.0865364	0.0817731	0.0810673	0.126242	0
ENSG00000177951.18	BET1L	79	414	+	336	11.7542	6.3629	7.24474	12.6567	11.9162	20.5163	9.68175	5.00868	11.3684	8.1353	7.36123	6.68314	12.8299	7.93967	8.16661	6.02456	1.03394	0.782135	0.984175	1.89383	0.928778	2.58402	1.18553	0.831377
ENSG00000051009.11	FHIP1B	285	3203	+	2919	12.8561	27.5726	9.65965	14.958	12.2217	28.7228	7.18323	22.5391	23.5992	29.7592	17.5905	22.1488	19.1441	24.8637	16.5416	17.6067	0.54477	0.926523	0.549141	0.675339	0.638404	1.15521	0.434254	1.28014
ENSG00000124191.18	TOX2	41	1561	+	1521	12.4888	8.48387	0.689975	3.45184	10.3884	5.47101	4.3724	0	14.7397	13.1935	4.68442	4.79366	12.9643	12.2751	8.66661	6.53828	0.847291	0.643033	0.147292	0.720084	0.801313	0.445698	0.504511	0
ENSG00000164402.14	SEPTIN8	103	1554	+	1452	20.5698	8.48387	16.9044	17.2592	28.721	25.9873	14.3665	20.0347	29.5578	21.4131	17.3037	13.1913	32.0413	21.4162	19.0415	15.5051	0.695918	0.3962	0.976925	1.30837	0.896375	1.21344	0.75448	1.29214
ENSG00000185739.13	SRL	14	1435	+	1422	0	0	0	0	0	0	0	0	0	0	0	0	0	0	0.0833328	0							0
ENSG00000149256.16	TENM4	843	9152	+	8310	0	0	0	0	0	1.36775	0	0	0	0.168607	0.191201	0.0699805	0.403035	0.208939	0.249998	0.186808		0	0	0	0	6.54619	0	0
ENSG00000105650.23	PDE4C	24	2066	+	2043	0	0	0.344987	0	0	0	0	1.25217	0	0.0843036	0.478002	0	0.134345	0	0.416664	0.280212		0	0.721729		0		0	4.46865
ENSG00000142046.15	TMEM91	352	870	+	519	0	0	0.689975	0	1.52771	1.36775	0.312314	0	1.17604	0.46367	0.669202	0.314912	1.14193	0.992458	0.833328	0.280212	0	0	1.03104	0	1.33783	1.37814	0.37478	0
ENSG00000133193.13	VCF1	89	712	+	624	30.1201	21.2097	20.3543	21.8616	24.4434	45.1358	16.865	22.5391	24.0696	17.5773	17.1603	13.1563	22.9058	21.1028	20.2499	18.3539	1.25137	1.20665	1.18613	1.66168	1.06713	2.13885	0.832844	1.22803
ENSG00000164900.5	GBX1	147	1238	+	1092	0	0	0	0	0	0	0	0	0	0	0	0	0.26869	0.0522347	0.0833328	0					0	0	0
ENSG00000166961.15	MS4A15	221	943	+	723	0	0	0	0	0	0	0	0	0	0	0	0	0	0	0	0
ENSG00000148483.9	TMEM236	96	1151	+	1056	0.367318	0	0	0	0.305543	1.36775	0	0	0.313611	0.168607	0.478002	0.0699805	0.201517	0.104469	0.124999	0.186808	1.17126	0	0	0	1.51621	13.0924	0	0
ENSG00000264230.9	ANXA8L1	77	1060	+	984	6.24441	12.7258	6.20977	2.30123	6.72194	6.83876	8.43249	15.0261	11.9956	12.6034	18.4509	21.2391	17.129	20.8416	30.0415	39.8368	0.520558	1.00971	0.336557	0.108349	0.392431	0.32813	0.280695	0.37719
ENSG00000014257.17	ACP3	51	1211	+	1161	0	0	0	0	0	0	0	0	0	0.0843036	0	0	0.134345	0	0.0833328	0.0934041		0			0		0	0
ENSG00000214842.6	RAD51AP2	26	3505	+	3480	0	0	0	0	0	0	0	0	0	0	0	0	0	0	0	0
ENSG00000206102.2	KRTAP19-8	34	225	+	192	0	0	0	0	0	0	0	0	0	0	0	0	0	0	0	0
ENSG00000106479.11	ZNF862	238	3747	+	3510	2.20391	2.12097	1.03496	0	0.916628	0	0.936943	0	5.17458	4.34164	3.20261	2.76423	4.16469	3.86536	2.33332	1.77468	0.425911	0.488518	0.323162	0	0.220095	0	0.40155	0
ENSG00000255833.2	TIFAB	154	639	+	486	0	0	0	0	0	0	0	0	0	0	0	0	0	0	0	0
ENSG00000081665.15	ZNF506	148	1482	+	1335	0	0	0	0	0	0	0	0	0.470416	0.295063	0.143401	0.174951	0	0.156704	0.208332	0.186808	0	0	0	0		0	0	0
ENSG00000177125.6	ZBTB34	112	1626	+	1515	1.10196	6.3629	3.10489	4.60245	2.1388	0	4.06009	2.50434	8.23229	5.64834	9.41663	5.24854	11.4865	6.84274	9.74994	2.98893	0.133858	1.12651	0.329724	0.876902	0.186201	0	0.416422	0.837872
ENSG00000152359.15	POC5	147	1874	+	1728	20.9372	27.5726	14.8345	28.7653	22.6101	32.826	17.1773	33.8086	21.9528	35.4497	15.1049	26.1027	22.9058	38.4447	14.9999	27.1339	0.953737	0.777795	0.982099	1.102	0.987092	0.853851	1.14516	1.24599
ENSG00000183826.19	BTBD9	158	1996	+	1839	6.97905	2.12097	11.3846	5.75306	5.19422	1.36775	8.12018	12.5217	5.56659	3.62506	6.07062	2.69425	6.04552	4.70112	7.33329	2.56861	1.25374	0.585085	1.87536	2.13531	0.859185	0.290942	1.1073	4.87489
ENSG00000092330.19	TINF2	292	1647	+	1356	22.0391	12.7258	21.3892	25.3135	20.7769	23.2518	20.6128	23.7912	33.7132	34.6066	42.5899	36.7048	37.012	35.5718	34.9998	42.6857	0.653724	0.367727	0.502213	0.689651	0.561355	0.653658	0.58894	0.557359
ENSG00000196793.14	ZNF239	334	1710	+	1377	2.20391	4.24193	0.689975	0	1.52771	2.7355	0.936943	0	7.91868	7.41872	1.91201	2.72924	4.90359	6.68604	1.29166	2.80212	0.278318	0.571788	0.360864	0	0.31155	0.409137	0.72538	0
ENSG00000146410.12	MTFR2	391	1548	+	1158	22.4064	6.3629	3.79486	6.90368	18.9436	6.83876	3.43546	2.50434	21.4823	21.0759	2.48561	2.72924	17.5992	25.8562	2.95831	4.71691	1.04302	0.301904	1.52673	2.52952	1.07639	0.264492	1.16129	0.530929
ENSG00000172548.15	NIPAL4	109	1323	+	1215	9.55028	0	15.1794	5.75306	7.02748	1.36775	16.2404	13.7739	9.17312	7.16581	17.9251	11.4418	8.79959	5.4324	17.6666	13.7771	1.04112	0	0.846828	0.502811	0.798614	0.251776	0.919271	0.999766
ENSG00000172985.11	SH3RF3	337	2985	+	2649	1.10196	0	1.03496	1.15061	0	0	0.624629	0	2.19528	3.66721	4.44542	3.42904	2.6869	4.02207	3.62498	3.36255	0.501967	0	0.232816	0.335549	0	0	0.172313	0
ENSG00000226650.6	KIF4B	106	3810	+	3705	0	0	0	0	0	0	0	0	0.156805	0	0	0.0699805	0.26869	0.104469	0.416664	0	0			0	0	0	0
ENSG00000138944.8	SHISAL1	234	833	+	600	0.367318	0	0.344987	0	0.305543	0	0.624629	0	1.96007	0.337214	1.43401	0.699805	1.81366	0.887989	2.08332	0.840637	0.187401	0	0.240576	0	0.168468	0	0.299824	0
ENSG00000188674.11	C2orf80	154	735	+	582	0	0	0	0	0	0	0	0	0	0	0	0	0	0	0	0
ENSG00000184923.12	NUTM2A	384	3020	+	2637	0	0	0	0	0	0	0	0	0	0	0	0	0.134345	0	0	0					0
ENSG00000090061.17	CCNK	124	1866	+	1743	18.7332	25.4516	15.5244	24.1629	26.5822	35.5615	19.3635	26.2956	72.2089	71.0258	66.1554	70.4703	70.8669	87.2319	71.9995	91.2558	0.259431	0.358343	0.234666	0.34288	0.3751	0.407667	0.268939	0.288153
ENSG00000152784.16	PRDM8	264	2333	+	2070	0.367318	0	0.344987	3.45184	0.611085	0	0.312314	0	0.313611	0.0843036	2.53341	1.22466	0.403035	0.208939	1.66666	1.21425	1.17126	0	0.136175	2.81861	1.51621	0	0.18739	0
ENSG00000175766.13	EIF4E1B	592	1320	+	729	0	0	0	0	0	0	0	0	0	0	0	0	0	0	0	0
ENSG00000173442.13	EHBP1L1	251	4822	+	4572	40.0377	6.3629	65.8926	20.711	65.9972	15.0453	68.0846	16.2782	75.8154	73.4706	116.346	96.5731	78.6589	78.352	144.541	88.4069	0.528094	0.0866047	0.566352	0.21446	0.83903	0.192022	0.471041	0.184128
ENSG00000272391.6	POM121C	894	3857	+	2964	3.67318	2.12097	5.17481	1.15061	4.88868	1.36775	2.49852	0	67.9752	56.1884	39.0049	32.0511	55.686	56.1522	45.2497	40.2572	0.0540372	0.0377475	0.132671	0.0358994	0.0877902	0.0243579	0.0552162	0
ENSG00000152969.21	JAKMIP1	445	2940	+	2496	0	0	0	0	0	0	0	0	0	0	0	0.139961	0	0	0	0				0
ENSG00000222046.3	DCDC2B	6	1055	+	1050	0	0	0	0	0	0	0	0	0	0	0	0	0	0	0	0
ENSG00000140474.14	ULK3	52	1470	+	1419	11.3869	10.6048	8.62469	5.75306	9.16628	10.942	4.68472	2.50434	25.7161	22.1297	17.4471	14.0311	23.9806	19.4313	17.3332	12.0491	0.442792	0.479213	0.494335	0.410023	0.382238	0.563113	0.270274	0.207844
ENSG00000183317.17	EPHA10	55	3081	+	3027	1.83659	0	0	1.15061	0.305543	1.36775	0.312314	0	2.66569	1.51747	0.764803	0.944736	2.14952	1.2014	1.16666	0.653828	0.688974	0	0	1.21792	0.142145	1.13847	0.2677	0
ENSG00000183971.10	NPW	118	615	+	498	0	0	0	0	0	0	0	0	0	0.168607	0	0.0349902	0.403035	0.104469	0.166666	0		0		0	0	0	0
ENSG00000117640.18	MTFR1L	163	1041	+	879	16.162	4.24193	8.96967	5.75306	14.9716	16.413	10.6187	3.75651	26.4217	22.5934	17.9251	14.7659	26.4659	22.1997	15.2916	16.9528	0.611694	0.187751	0.500398	0.389619	0.565692	0.739334	0.694415	0.221586
ENSG00000163584.18	RPL22L1	29	397	+	369	357.034	99.6855	158.004	57.5306	376.123	153.188	172.398	70.1216	241.794	168.818	148.993	118.792	212.198	172.688	143.207	159.161	1.4766	0.590491	1.06048	0.484298	1.77251	0.887082	1.20383	0.440571
ENSG00000180638.19	SLC47A2	30	1730	+	1701	0	0	0	0	0	0	0	0	0	0.168607	0	0	0	0.104469	0	0		0				0
ENSG00000180998.12	GPR137C	313	1602	+	1290	0.367318	0	0	0	0.305543	0	0	0	0.235208	0.505822	0.0478002	0.209941	0.671724	0.208939	0.0833328	0	1.56167	0	0	0	0.454863	0	0
ENSG00000173114.13	LRRN3	819	2945	+	2127	1.10196	0	1.72494	1.15061	0.611085	0	1.87389	0	0.940833	0.252911	2.58121	2.58928	0	0.208939	1.83332	1.49447	1.17126	0	0.668267	0.444376		0	1.02213	0
ENSG00000188647.13	PTAR1	74	1282	+	1209	23.5084	8.48387	10.0046	14.958	25.6656	12.3098	9.36943	10.0174	30.7339	12.7298	14.4357	9.13245	32.4443	18.8567	14.2499	8.26626	0.764901	0.666455	0.693051	1.63789	0.791066	0.652805	0.657508	1.21184
ENSG00000254636.1	ARMS2	76	399	+	324	0	0	0	0	0	0	0	0	0	0	0	0	0	0	0	0
ENSG00000176731.12	RBIS	73	375	+	303	120.848	106.048	61.4078	67.8862	103.579	95.7426	45.9102	61.3564	77.5403	53.5328	47.0832	35.795	66.2992	56.7268	46.333	40.3039	1.55852	1.981	1.30424	1.89653	1.56229	1.68778	0.990874	1.52235
ENSG00000163428.4	LRRC58	112	1227	+	1116	53.6285	14.8468	18.9743	6.90368	66.9138	19.1485	24.0482	5.00868	44.9248	9.98998	19.3591	4.6537	50.5137	15.5659	19.7499	4.81031	1.19374	1.48617	0.980125	1.48348	1.32467	1.23016	1.21764	1.04124
ENSG00000203989.5	RHOXF2B	139	1005	+	867	0	0	0	0	0	0	0	0	0	0	0	0	0	0	0	0
ENSG00000269437.8	NXF2B	315	2195	+	1881	0	0	0	0	0	0	0	0	0	0	0	0	0	0	0	0
ENSG00000261509.7	TP53TG3B	69	443	+	375	0	0	0	0	0	0	0	0	0	0	0	0	0	0	0	0
ENSG00000253626.4	EIF5AL1	118	582	+	465	0.367318	0	0.344987	1.15061	0.305543	1.36775	0.312314	0	0.235208	0.252911	0.0956003	0.139961	0.335862	0.208939	0.0833328	0.140106	1.56167	0	3.60864	8.22096	0.909726	6.54619	3.7478	0
ENSG00000258405.11	ZNF578	268	2040	+	1773	0	0	0	0	0	0	0	0	0	0	0	0	0	0	0	0
ENSG00000214022.12	REPIN1	162	2036	+	1875	32.324	16.9677	11.7296	11.5061	33.3041	6.83876	12.8049	6.26085	147.789	122.704	57.0256	40.7636	143.077	100.708	59.2496	46.9355	0.218717	0.138282	0.20569	0.282265	0.23277	0.0679065	0.216118	0.133393
ENSG00000169402.16	RSPH10B2	278	2890	+	2613	0	0	0	0	0	0	0	0	0	0.0843036	0	0	0	0	0	0		0
ENSG00000141433.13	ADCYAP1	192	722	+	531	0	0	0	0	0	0	0	0	0	0	0	0	0	0	0	0
ENSG00000131730.16	CKMT2	77	1336	+	1260	0	0	0	0	0	0	0	0	0	0	0	0	0	0	0	0
ENSG00000123154.12	WDR83	343	1290	+	948	6.97905	14.8468	2.41491	2.30123	3.66651	16.413	2.49852	1.25217	3.68493	5.10037	1.91201	1.7845	5.10511	4.70112	2.41665	1.63457	1.89394	2.91092	1.26303	1.28956	0.718205	3.4913	1.03388	0.766055
ENSG00000147642.17	SYBU	164	2155	+	1992	1.46927	4.24193	0.689975	1.15061	1.22217	1.36775	0.936943	1.25217	3.05771	3.03493	0.286801	0.349902	4.09752	4.12654	0.499997	0.653828	0.480515	1.3977	2.40576	3.28838	0.298271	0.331453	1.8739	1.91514
ENSG00000196604.13	POTEF	401	3628	+	3228	4.0405	2.12097	1.03496	1.15061	1.22217	1.36775	0.624629	1.25217	0.313611	0	0	0	0.134345	0.208939	0	0	12.8838				9.09726	6.54619
ENSG00000142973.16	CYP4B1	37	1575	+	1539	0	0	0	0	0	0	0	0	0	0	0	0	0	0	0	0
ENSG00000222028.5	PSMB11	15	917	+	903	0	0	0	0	0	0	0	0	0	0	0.0956003	0	0	0	0	0.0934041			0					0
ENSG00000151470.13	C4orf33	68	667	+	600	6.24441	4.24193	4.48484	16.1086	10.0829	9.57426	8.12018	6.26085	3.13611	3.62506	4.49322	5.63343	3.35862	4.02207	3.99997	7.0053	1.99113	1.17017	0.998135	2.85946	3.00209	2.38043	2.03006	0.893731
ENSG00000108622.11	ICAM2	156	983	+	828	0	0	0	0	0	0	0	0	0	0.337214	0.0956003	0.0699805	0	0.104469	0	0.0934041		0	0	0		0		0
ENSG00000204480.9	PRAMEF19	48	1487	+	1440	0	0	0	0	0	0	0	0	0	0	0	0	0	0	0	0
ENSG00000279804.3	PRAMEF18	49	1488	+	1440	0	0	0	0	0	0	0	0	0	0	0	0	0	0	0	0
ENSG00000204479.4	PRAMEF17	27	1451	+	1425	0	0	0	0	0	0	0	0	0	0	0	0	0	0	0	0
ENSG00000204478.11	PRAMEF20	100	1527	+	1428	0	0	0	0	0	0	0	0	0	0	0	0	0	0	0	0
ENSG00000269335.7	IKBKG	142	1401	+	1260	37.4665	44.5403	21.0442	29.9159	33.6097	54.7101	26.859	33.8086	26.1081	30.9816	21.7969	23.7234	25.9286	27.2665	21.2915	20.8758	1.43505	1.43764	0.96547	1.26103	1.29624	2.00649	1.26149	1.61951
ENSG00000136197.14	C7orf25	178	1443	+	1266	11.3869	2.12097	5.17481	5.75306	9.77736	6.83876	4.06009	6.26085	18.7383	15.8491	8.79523	10.3221	17.935	15.7749	9.29161	9.247	0.607681	0.133823	0.588366	0.557353	0.545154	0.433522	0.436963	0.677069
ENSG00000101901.13	ALG13	50	3463	+	3414	27.5489	42.4193	18.9743	31.0665	26.8877	42.4003	17.1773	21.2869	25.0889	21.9189	17.0169	16.1655	26.3316	26.9531	16.2499	14.4776	1.09805	1.93528	1.11503	1.92178	1.02112	1.57312	1.05707	1.47033
ENSG00000143632.15	ACTA1	104	1237	+	1134	0.734637	0	0.344987	0	1.52771	1.36775	0	1.25217	0	0	0.143401	0	0.134345	0.208939	0.166666	0.186808			2.40576		11.3716	6.54619	0	6.70298
ENSG00000145194.19	ECE2	133	2430	+	2298	0	0	0	0	0	0	0	0	0	0	0	0	0	0	0	0
ENSG00000164746.14	C7orf57	190	1077	+	888	0	0	0	0	0	1.36775	0	0	0.0784027	0.0843036	0	0	0	0	0.0833328	0	0	0					0
ENSG00000112419.15	PHACTR2	200	2137	+	1938	8.81564	0	7.58972	3.45184	8.24965	6.83876	6.24629	2.50434	35.3596	14.4159	17.8773	11.3718	38.6242	19.2224	23.8332	13.6837	0.249314	0	0.424546	0.303543	0.213588	0.355771	0.262084	0.183016
ENSG00000183644.14	HOATZ	8	517	+	510	0	0	0	0	0	0	0	0	0.0784027	0	0	0	0	0	0	0	0
ENSG00000170088.14	TMEM192	88	903	+	816	12.1215	2.12097	7.58972	4.60245	9.47182	2.7355	9.05712	8.7652	12.5444	9.18909	9.84683	5.3885	13.4345	7.78296	10.3333	7.23882	0.966286	0.230814	0.770778	0.854125	0.705037	0.351473	0.876501	1.21086
ENSG00000177994.16	CIMIP6	93	956	+	864	0	0	0	0	0	0	0	0	0	0.0843036	0	0	0.0671724	0	0	0		0			0
ENSG00000121892.15	PDS5A	496	4509	+	4014	143.254	25.4516	74.1723	21.8616	140.855	23.2518	79.3279	26.2956	238.188	117.646	118.114	77.9932	258.547	143.541	123.666	75.1903	0.601435	0.216341	0.627971	0.280302	0.544795	0.161987	0.641469	0.349721
ENSG00000006015.18	REX1BD	5	610	+	606	38.9358	31.8145	20.6992	17.2592	38.8039	21.884	16.865	13.7739	35.8301	26.2184	17.1603	17.3901	33.3175	23.6101	19.7915	14.8512	1.08668	1.21344	1.20623	0.99247	1.16467	0.926894	0.852131	0.927456
ENSG00000154642.11	C21orf91	62	955	+	894	2.93855	2.12097	5.17481	10.3555	5.80531	2.7355	5.93397	13.7739	5.17458	5.05822	8.98643	6.89308	5.50814	8.25307	8.20828	7.42562	0.567881	0.419311	0.575847	1.50231	1.05395	0.331453	0.722925	1.85491
ENSG00000196141.14	SPATS2L	303	1979	+	1677	113.869	65.75	154.209	105.856	97.7736	57.4456	133.046	111.443	159.393	156.299	196.411	251.825	175.656	149.078	241.915	293.709	0.714391	0.420668	0.785137	0.420357	0.55662	0.38534	0.54997	0.379434
ENSG00000138698.15	RAP1GDS1	183	2006	+	1824	37.8338	10.6048	31.0489	19.5604	42.4704	30.0905	32.793	25.0434	45.8656	51.6781	40.8691	48.4615	45.3414	50.7198	39.7497	48.0564	0.824884	0.205209	0.759714	0.403628	0.936681	0.593269	0.824987	0.521126
ENSG00000056586.16	RC3H2	318	3893	+	3576	20.2025	10.6048	16.5594	2.30123	14.9716	6.83876	10.3064	3.75651	149.828	34.6066	102.579	31.4212	163.699	52.4958	106.708	32.9716	0.134838	0.306439	0.16143	0.0732379	0.0914579	0.130272	0.0965852	0.113932
ENSG00000181135.16	ZNF707	215	1330	+	1116	2.20391	2.12097	5.17481	14.958	5.19422	12.3098	3.43546	10.0174	8.93791	9.77922	5.64042	6.85809	6.44855	7.46956	6.08329	5.60424	0.24658	0.216885	0.917452	2.18107	0.805486	1.64799	0.564737	1.78746
ENSG00000140093.10	SERPINA10	131	1465	+	1335	0.367318	0	0	0	0	0	0	0	0	0	0	0	0	0	0	0
ENSG00000134508.13	CABLES1	279	2180	+	1902	7.34637	2.12097	2.06992	2.30123	6.72194	1.36775	1.87389	1.25217	19.7575	13.1935	6.78762	5.03859	23.376	13.7899	8.20828	7.47233	0.371827	0.160758	0.304956	0.45672	0.287557	0.0991847	0.228292	0.167574
ENSG00000115762.17	PLEKHB2	72	740	+	669	73.0964	31.8145	78.3122	72.4886	75.469	80.6973	75.5801	83.8955	31.0475	21.4974	36.8061	21.0641	31.7726	22.9832	38.0831	22.6505	2.35434	1.47992	2.12769	3.44133	2.37529	3.51114	1.98461	3.70391
ENSG00000166451.14	CENPN	75	1094	+	1020	70.8925	108.169	10.3496	5.75306	87.0796	112.156	13.1172	17.5304	92.2016	80.5099	18.6899	18.09	95.5192	88.6944	18.8332	18.2138	0.768885	1.34355	0.553756	0.318025	0.911645	1.26452	0.696493	0.962479
ENSG00000293551.1	PRAMEF22	7	1446	+	1440	0	0	0	0	0	0	0	0	0	0	0	0	0	0	0	0
ENSG00000153823.19	PID1	245	898	+	654	1.46927	0	1.72494	1.15061	1.22217	1.36775	1.56157	0	1.56805	1.98113	1.95981	1.74951	1.948	1.41034	1.95832	1.82138	0.937004	0	0.880157	0.657676	0.627397	0.969806	0.797404	0
ENSG00000205269.6	TMEM170B	530	928	+	399	0.734637	0	0.344987	0	0.305543	0	0.624629	0	2.66569	1.30671	0.286801	0.139961	2.95559	1.5148	0.374998	0.373616	0.275589	0	1.20288	0	0.103378	0	1.66569	0
ENSG00000175287.19	PHYHD1	847	1722	+	876	0	0	0	0	0	0	0	0	0	0	0	0.0699805	0.26869	0	0	0				0	0
ENSG00000204839.9	MROH6	59	2218	+	2160	0.734637	0	0.344987	0	0.305543	2.7355	0.624629	0	4.39055	2.90847	1.43401	0.559844	2.82124	2.87291	1.12499	1.02744	0.167322	0	0.240576	0	0.108301	0.952173	0.555229	0
ENSG00000188610.12	FAM72B	852	1301	+	450	0.734637	0	0	0	0	0	0	0	6.03701	2.86632	0.669202	0.419883	4.36621	3.49972	0.666662	0.747233	0.121689	0	0	0	0	0	0	0
ENSG00000179364.15	PACS2	172	2886	+	2715	7.34637	0	1.37995	1.15061	10.0829	21.884	2.49852	2.50434	77.5403	63.86	42.8289	35.5501	98.4748	63.0472	53.583	45.5345	0.0947426	0	0.03222	0.032366	0.102391	0.347105	0.0466289	0.0549988
ENSG00000168676.11	KCTD19	35	2815	+	2781	0	6.3629	0.344987	1.15061	0	0	0	1.25217	0.313611	0.0843036	0.191201	0.489863	0.403035	0.104469	0.0833328	0.840637	0	75.476	1.80432	2.34884	0	0	0	1.48955
ENSG00000177669.4	MBOAT4	65	1372	+	1308	0.367318	2.12097	0	1.15061	0.305543	0	0	0	0.156805	0	0	0	0	0.104469	0	0.280212	2.34251					0		0
ENSG00000231738.11	TSPAN19	102	848	+	747	0.367318	0	0	0	0	0	0	0	0	0	0	0	0	0	0.0416664	0.0934041							0	0
ENSG00000075624.17	ACTB	85	1212	+	1128	6859.67	6246.25	3897.32	3885.62	7842.36	7506.22	4034.48	4294.95	6502.57	11528.3	4611.38	6044.77	7053.51	11040.6	5266.05	7703.83	1.05492	0.541818	0.845154	0.642806	1.11184	0.679872	0.76613	0.557508
ENSG00000106565.19	TMEM176B	73	885	+	813	0	0	0	0	0	0	0	0	0.313611	0.210759	1.52961	0.0699805	0.26869	0	0.624996	0	0	0	0	0	0		0
ENSG00000223658.8	C1GALT1C1L	108	1055	+	948	5.50978	0	2.06992	0	5.19422	1.36775	3.12314	1.25217	2.58729	1.93898	1.2906	1.0847	3.29145	2.61173	1.20833	1.21425	2.12956	0	1.60384	0	1.5781	0.523695	2.58469	1.03123
ENSG00000228623.9	ZNF883	1240	2379	+	1140	0	0	0	0	0	0	0	0	2.03847	1.47531	0.669202	0.139961	2.28386	1.04469	0.166666	0.420318	0	0	0	0	0	0	0	0
ENSG00000224420.4	ADM5	245	706	+	462	0	0	0	0	0	0	0	0	2.66569	1.34886	0.573602	0.594834	2.28386	2.76844	0.374998	0.046702	0	0	0	0	0	0	0	0
ENSG00000234438.5	KBTBD13	71	1447	+	1377	0	0	0	0	0	0	0	0	0	0	0	0	0	0	0	0
ENSG00000142549.10	IGLON5	205	1215	+	1011	0	0	0	0	0	0	0	0	0	0	0.573602	0	0	0	0	0			0
ENSG00000186973.11	CFAP144	49	453	+	405	0	0	0	0	0	0	0	0	0	0.0843036	0	0	0	0.313408	0	0.0934041		0				0		0
ENSG00000233670.7	PIRT	282	695	+	414	0	0	0	0	0	0	0	0	0	0	0	0	0	0	0	0
ENSG00000228607.3	CLDN25	1	690	+	690	0	0	0	0	0	0	0	0	0	0	0	0	0	0	0	0
ENSG00000220008.4	LINGO3	126	1904	+	1779	0	0	0	0	0	0	0	0	0	0	0	0	0	0	0	0
ENSG00000183476.13	SH2D7	25	1380	+	1356	0	0	0	0	0	0	0	0	0	0	0	0	0	0	0	0
ENSG00000174527.11	MYO1H	62	3178	+	3117	0	0	0	0	0	0	0	0	0	0	0	0	0	0	0	0
ENSG00000214960.11	CRPPA	217	1572	+	1356	0.367318	0	1.03496	0	2.44434	1.36775	0.312314	1.25217	1.88167	1.09595	1.43401	0.209941	2.61973	1.46257	0.333331	0.607126	0.195209	0	0.721729	0	0.933052	0.93517	0.936949	2.06246
ENSG00000015520.15	NPC1L1	72	4070	+	3999	0	0	0.344987	0	0	0	0	0	0.313611	0.252911	0	0.139961	0.26869	0.156704	0	0	0	0		0	0	0
ENSG00000078618.23	NRDC	113	3568	+	3456	160.886	53.0242	139.375	66.7356	161.632	51.9746	149.599	66.3651	187.931	189.557	166.536	168.198	180.56	193.999	157.957	150.1	0.856087	0.279727	0.836907	0.396768	0.895173	0.267911	0.947083	0.442138
ENSG00000109452.14	INPP4B	347	3121	+	2775	8.81564	33.9355	8.2797	21.8616	9.47182	25.9873	7.49555	13.7739	11.6036	13.3621	10.1336	11.6867	11.3521	11.8573	7.95828	8.45307	0.759733	2.53968	0.817051	1.87064	0.834364	2.19168	0.941855	1.62945
ENSG00000165643.11	SOHLH1	15	1178	+	1164	0	0	0	0	0	0	0	0	0	0	0	0	0	0	0	0
ENSG00000133943.21	DGLUCY	293	2158	+	1866	15.4274	12.7258	5.86479	2.30123	10.3884	13.6775	8.74481	10.0174	14.8181	20.9073	7.45683	11.6168	14.3749	18.0732	8.91661	9.247	1.04112	0.608678	0.786499	0.198095	0.722679	0.756785	0.980732	1.08331
ENSG00000100350.16	FOXRED2	34	2088	+	2055	49.2207	12.7258	8.62469	5.75306	62.3307	20.5163	14.6788	5.00868	57.234	52.9427	7.74363	10.2871	47.894	48.2126	11.9166	10.7882	0.85999	0.24037	1.11378	0.559249	1.30143	0.425538	1.23179	0.464276
ENSG00000214415.4	GNAT3	139	1203	+	1065	0	0	0	0	0	0	0	0	0	0	0	0	0	0	0	0
ENSG00000129696.13	TTI2	154	1680	+	1527	26.0796	25.4516	12.7645	24.1629	15.2771	27.355	10.3064	16.2782	14.8181	24.1951	10.8028	14.6609	12.5612	23.7668	8.91661	15.5051	1.75998	1.05193	1.18159	1.64812	1.21621	1.15098	1.15586	1.04986
ENSG00000113889.14	KNG1	185	2119	+	1935	0	0	0	0	0	0	0	0	0	0	0	0	0	0	0	0
ENSG00000107372.13	ZFAND5	660	1301	+	642	183.292	65.75	148.345	66.7356	216.324	125.833	143.352	113.948	166.841	138.764	130.208	113.088	200.577	167.046	127.999	116.055	1.0986	0.473827	1.13929	0.590118	1.07851	0.753282	1.11995	0.981845
ENSG00000135824.13	RGS8	528	1070	+	543	0	0	0	0	0	0	0	0	0	0	0	0	0	0	0	0
ENSG00000185176.13	AQP12B	49	972	+	924	0	0	0	0	0	0	0	0	0	0	0	0	0	0	0	0
ENSG00000204020.6	LIPN	96	1292	+	1197	0	0	0	0	0	0	0	0	0	0	0.0956003	0	0	0	0	0			0
ENSG00000172955.17	ADH6	95	1222	+	1128	0	0	0	0	0.305543	0	0	0	0	0.168607	0	0	0.134345	0.417877	0	0		0			2.27431	0
ENSG00000147535.17	PLPP5	26	820	+	795	27.9162	29.6935	27.944	26.4641	33.3041	17.7808	30.9191	28.7999	16.151	14.4159	19.1201	16.7953	16.9946	12.9542	23.6249	18.8676	1.72845	2.05977	1.4615	1.57568	1.95969	1.37259	1.30875	1.52642
ENSG00000183654.9	MARCHF11	217	1425	+	1209	0	0	0	0	0	0	0	0	0	0	0	0	0	0	0	0
ENSG00000119650.13	IFT43	25	651	+	627	35.9972	53.0242	18.2843	40.2715	36.6651	64.2843	24.3605	48.8347	20.1495	18.5889	16.2999	14.9058	16.3229	17.3419	14.4582	15.4117	1.78651	2.85246	1.12175	2.70172	2.24624	3.70688	1.68489	3.16868
ENSG00000248485.2	PCP4L1	231	437	+	207	0	0	0	0	0	0	0	0	0	0	0	0	0	0	0	0.046702								0
ENSG00000178996.14	SNX18	195	2069	+	1875	12.8561	4.24193	5.5198	2.30123	10.0829	6.83876	3.12314	5.00868	20.1495	12.6877	10.038	5.17856	23.3088	13.6332	10.5416	6.63169	0.638038	0.334335	0.549888	0.444376	0.432579	0.501624	0.296269	0.755265
ENSG00000198930.13	CSAG1	99	335	+	237	0	0	0	0	0	0	0.312314	0	0.0784027	0.0421518	0	0.0699805	0.134345	0.208939	0	0	0	0		0	0	0
ENSG00000162639.16	HENMT1	210	1391	+	1182	4.77514	0	1.37995	1.15061	2.74988	1.36775	2.49852	2.50434	5.8018	1.98113	2.05541	1.60955	5.17228	3.39525	2.58332	1.26095	0.823044	0	0.671375	0.714866	0.531658	0.402842	0.967174	1.98607
ENSG00000091073.20	DTX2	383	2251	+	1869	49.2207	42.4193	42.0885	47.1751	59.5808	68.3876	36.5408	48.8347	75.5802	109.005	50.1902	77.4334	80.6069	135.183	50.9997	95.3188	0.651237	0.389152	0.83858	0.609235	0.739152	0.505888	0.716491	0.51233
ENSG00000273777.6	CEACAM20	167	1957	+	1791	0	0	0	0	0	0	0	0	0	0	0	0.0699805	0	0	0	0				0
ENSG00000280670.3	CCDC163	465	902	+	438	1.46927	0	0.689975	0	0.611085	2.7355	0.936943	0	0.940833	0.92734	0.956003	0.839766	1.00759	1.04469	0.374998	0.653828	1.56167	0	0.721729	0	0.606484	2.61848	2.49853	0
ENSG00000206384.11	COL6A6	253	7044	+	6792	0	0	0	0	0	0	0	0	0	0	0	0	0	0	0	0
ENSG00000234511.11	C5orf58	108	353	+	246	0	0	0	0	0	0	0	0	0	0	0	0	0	0	0	0
ENSG00000259224.3	SLC35G6	72	1088	+	1017	0	0	0	0	0	0	0	0	0	0	0	0	0	0	0	0
ENSG00000172006.12	ZNF554	205	1821	+	1617	0.734637	0	0	1.15061	0	0	0	0	0.470416	1.01164	0.239001	0.279922	0.671724	1.04469	0.333331	0.140106	1.56167	0	0	4.11048	0	0	0	0
ENSG00000185652.12	NTF3	218	1030	+	813	0	0	0	0	0	0	0	0	0	0	0	0	0	0	0	0
ENSG00000196267.14	ZNF836	501	3311	+	2811	0	2.12097	0	0	0	0	0	1.25217	0.627222	0.632277	0.191201	0.629824	0	0.470112	0.333331	0.0934041	0	3.35449	0	0		0	0	13.406
ENSG00000235118.9	FAM237A	107	652	+	546	0	0	0	0	0	0	0	0	0	0	0	0	0	0	0	0
ENSG00000077522.15	ACTN2	176	2860	+	2685	0	0	0	0	0	0	0	2.50434	0	0	0.478002	0.979727	0	0	0.249998	0.560424			0	0			0	4.46865
ENSG00000204120.16	GIGYF2	172	4071	+	3900	50.3226	125.137	26.909	56.38	25.6656	105.317	32.793	46.3303	35.2812	61.8789	29.3015	36.1799	32.713	57.9805	33.6665	37.5484	1.42633	2.02229	0.91835	1.55832	0.784568	1.81642	0.974056	1.23388
ENSG00000189410.12	SH2D5	566	1837	+	1272	3.30587	2.12097	2.06992	0	2.1388	0	0.936943	1.25217	2.9793	2.82417	4.68442	2.83421	4.6349	2.7162	1.58332	1.82138	1.10961	0.751005	0.441875	0	0.461455	0	0.591757	0.687485
ENSG00000188984.12	AADACL3	68	1291	+	1224	0	0	0	0	0	0	0	0	0	0	0	0	0	0	0	0
ENSG00000248746.6	ACTN3	36	2741	+	2706	0	0	0	0	0	0	0	0	0	0	0	0	0	0	0	0
ENSG00000125355.16	TMEM255A	153	1130	+	978	0	0	0	0	0.305543	0	0	0	0.156805	0.0843036	0.0956003	0.0699805	0.26869	0	0.291665	0.0934041	0	0	0	0	1.13716		0	0
ENSG00000154274.15	C4orf19	189	1133	+	945	0	0	0	0	0	0	0	0	0	0	0.0956003	0	0.134345	0	0	0			0		0
ENSG00000113448.21	PDE4D	105	2534	+	2430	102.115	214.218	61.0628	57.5306	119.773	191.485	65.8984	75.1303	262.336	193.603	115.055	72.4298	271.242	215.625	110.624	78.4127	0.389252	1.10648	0.530727	0.794295	0.441571	0.888049	0.595695	0.958139
ENSG00000114120.14	SLC25A36	220	1155	+	936	12.1215	0	6.89975	3.45184	8.24965	8.20651	5.30935	3.75651	20.3063	10.6223	10.4204	6.89308	21.8982	12.2229	8.79161	5.51084	0.596933	0	0.662136	0.500769	0.376727	0.671404	0.60391	0.681659
ENSG00000066813.14	ACSM2B	170	1903	+	1734	0	0	0	0	0	0	0	0	0	0	0	0	0	0	0	0
ENSG00000156860.16	FBRS	1089	4031	+	2943	24.9777	27.5726	22.7692	20.711	21.388	13.6775	17.4896	15.0261	91.5744	99.3518	80.8779	90.3448	98.945	91.2539	97.916	103.352	0.272758	0.277525	0.281525	0.229244	0.21616	0.149884	0.178618	0.145388
ENSG00000140332.18	TLE3	1120	3429	+	2310	19.8352	4.24193	12.4195	8.05429	14.666	13.6775	15.3034	5.00868	34.3404	34.3959	26.3379	23.0586	36.4746	36.8254	32.6665	27.0405	0.577605	0.123327	0.471547	0.349297	0.402089	0.371415	0.468475	0.185229
ENSG00000160753.17	RUSC1	185	2893	+	2709	31.2221	10.6048	13.4545	21.8616	30.2487	25.9873	14.6788	21.2869	54.5683	46.662	33.0777	32.296	63.3436	46.3844	36.9998	32.9249	0.572165	0.227269	0.406755	0.676915	0.477534	0.560259	0.396726	0.646528
ENSG00000112769.20	LAMA4	251	5722	+	5472	0.734637	0	0.344987	1.15061	0.611085	1.36775	0.312314	1.25217	0.470416	0.590125	0.478002	0.629824	0.53738	0.261173	0.333331	0.46702	1.56167	0	0.721729	1.82688	1.13716	5.23695	0.936949	2.68119
ENSG00000173482.17	PTPRM	504	4901	+	4398	49.9553	21.2097	37.6036	17.2592	54.3866	24.6195	40.9132	13.7739	95.0241	59.8977	69.358	49.1963	98.4076	64.1442	81.5412	51.1387	0.525712	0.354098	0.542167	0.350823	0.552666	0.383816	0.501749	0.269343
ENSG00000140691.18	ARMC5	25	2832	+	2808	10.2849	25.4516	5.86479	8.05429	9.77736	20.5163	6.24629	7.51303	10.1924	18.041	5.83162	12.4565	9.87435	18.021	6.99996	12.0491	1.00908	1.41077	1.00569	0.646592	0.990178	1.13847	0.892333	0.623533
ENSG00000197416.5	FABP12	142	564	+	423	0	0	0	0	0	0	0	0	0	0	0	0	0	0	0	0
ENSG00000173557.15	CIMIP2C	27	632	+	606	0	0	0.689975	0	0.305543	0	0	0	0	0	0.191201	0.0699805	0.134345	0.104469	0.124999	0			3.60864	0	2.27431	0	0
ENSG00000256806.6	C17orf100	153	509	+	357	2.57123	2.12097	0.344987	0	0.611085	1.36775	0.312314	3.75651	1.56805	1.47531	1.52961	1.0847	1.07476	0.887989	0.916661	1.02744	1.63976	1.43764	0.22554	0	0.568579	1.54028	0.340709	3.65617
ENSG00000233802.8	TRIM49D2	115	1473	+	1359	0	0	0	0	0	0	0	0	0	0	0	0	0	0	0	0
ENSG00000166960.17	CCDC178	212	2815	+	2604	0	0	0	0	0	0	0	0	0	0	0	0	0.134345	0	0	0.0934041					0			0
ENSG00000205189.13	ZBTB10	586	3201	+	2616	12.8561	4.24193	11.7296	11.5061	14.3605	6.83876	7.49555	11.2695	17.2486	10.3693	15.8219	9.90224	20.7563	14.3123	16.5832	11.5821	0.745344	0.409084	0.741353	1.16197	0.691863	0.477824	0.451996	0.973013
ENSG00000130775.16	THEMIS2	29	1960	+	1932	0.734637	2.12097	20.6992	34.5184	0.611085	0	19.9881	55.0955	0.548819	0.885188	19.6937	30.9664	1.14193	0.626816	24.2498	35.7738	1.33858	2.39606	1.05106	1.11471	0.535133	0	0.824258	1.54011
ENSG00000214102.7	WEE2	407	2110	+	1704	0	0	0	0	0	0	0	0	0.156805	0	0	0	0.26869	0	0	0	0				0
ENSG00000130939.20	UBE4B	714	4622	+	3909	35.6299	14.8468	15.5244	8.05429	39.7205	9.57426	19.6758	12.5217	54.7251	58.7596	26.5291	15.8856	51.2526	53.8017	25.5832	17.2331	0.65107	0.25267	0.585185	0.507019	0.774996	0.177955	0.769092	0.72661
ENSG00000204536.15	CCHCR1	203	2818	+	2616	10.6522	19.0887	4.13985	4.60245	13.7494	16.413	4.3724	5.00868	15.5237	12.224	4.73222	5.7384	12.1582	13.8422	4.54164	5.69765	0.68619	1.56157	0.874823	0.802045	1.13087	1.18572	0.962737	0.879079
ENSG00000214872.9	SMTNL1	51	1535	+	1485	0	0	0	0	0	0	0	0	0	0	0	0	0	0	0	0
ENSG00000151379.4	MSGN1	60	641	+	582	0	0	0	0	0	0	0	0	0	0	0	0	0	0	0	0
ENSG00000213965.4	NUDT19	141	1268	+	1128	71.6271	29.6935	22.4242	16.1086	80.6632	50.6068	32.4807	12.5217	54.9603	23.7736	23.1353	8.74756	51.6556	29.9305	20.6249	9.99424	1.30325	1.24901	0.969264	1.84149	1.56156	1.69081	1.57483	1.25289
ENSG00000184544.12	DHRS7C	309	1244	+	936	0	0	0	0	0	0	0	0	0	0	0	0	0	0	0	0
ENSG00000174013.8	FBXO45	326	1186	+	861	6.97905	2.12097	3.10489	0	7.02748	2.7355	3.43546	0	20.0711	7.20796	8.36503	3.39405	23.5775	10.8126	7.66662	3.40925	0.347716	0.294254	0.371175	0	0.298058	0.252993	0.448106	0
ENSG00000188620.11	HMX3	82	1155	+	1074	0.367318	0	0.344987	0	0	0	0	0	0.470416	0.168607	0.0956003	0.244932	0.201517	0.104469	0.58333	0.0934041	0.780837	0	3.60864	0	0	0	0	0
ENSG00000187808.5	SOWAHD	81	1028	+	948	0	0	0	0	0	0	0	0	0.0784027	0.0421518	0.0956003	0.0699805	0.53738	0	0.0833328	0.0934041	0	0	0	0	0		0	0
ENSG00000183463.7	URAD	57	578	+	522	0	0	0	0	0	0	0	0	0	0	0	0	0	0	0	0
ENSG00000161860.8	SYCE2	37	693	+	657	0.734637	4.24193	0.344987	0	0	1.36775	0	0	0	0.505822	0	0.0699805	0.403035	0.470112	0	0.046702		8.38623		0	0	2.90942		0
ENSG00000183379.9	SYNDIG1L	357	1073	+	717	0	0	0	0	0	0	0	0	0	0	0	0	0	0	0	0
ENSG00000183185.10	GABRR3	129	1532	+	1404	0	0	0	0	0	0	0	0	0	0	0	0	0	0	0	0
ENSG00000206422.3	LRRC30	51	956	+	906	0	0	0	0	0	0	0	0	0	0	0	0	0	0	0	0
ENSG00000162620.16	LRRIQ3	182	2056	+	1875	1.10196	2.12097	0.344987	1.15061	1.22217	1.36775	0	0	3.76333	1.98113	2.39001	1.71452	2.41821	2.35056	1.04166	1.30766	0.292814	1.07058	0.144346	0.671098	0.505403	0.581883	0	0
ENSG00000140876.11	NUDT7	70	786	+	717	8.08101	4.24193	2.41491	5.75306	7.33302	9.57426	2.49852	8.7652	7.60507	5.35328	2.77241	3.60399	6.17986	5.32793	2.29165	2.66202	1.06258	0.792399	0.871052	1.5963	1.1866	1.79699	1.09027	3.29269
ENSG00000187862.13	TTC24	41	1789	+	1749	0	0	0	0	0	0	0	0	0	0	0	0	0	0	0	0
ENSG00000271271.6	UGT2A2	3	1613	+	1611	0	0	0	0	0	0	0	0	0	0	0	0	0	0	0	0
ENSG00000114739.14	ACVR2B	434	1972	+	1539	2.57123	6.3629	1.72494	1.15061	1.52771	1.36775	1.56157	0	11.9172	3.75151	6.11842	2.79922	9.13545	4.59665	7.45829	2.80212	0.215758	1.69609	0.281925	0.411048	0.167229	0.297554	0.209374	0
ENSG00000119640.9	ACYP1	80	379	+	300	14.6927	4.24193	5.5198	6.90368	14.3605	15.0453	4.06009	7.51303	9.09472	4.721	2.43781	2.41433	9.74	6.68604	2.91665	1.72798	1.61552	0.898524	2.26425	2.85946	1.47438	2.25025	1.39204	4.34788
ENSG00000151651.16	ADAM8	52	2526	+	2475	0	0	0	0	0	1.36775	0	0	1.56805	1.68607	1.62521	0.419883	1.2091	1.09693	1.08333	0.373616	0	0	0	0	0	1.24689	0	0
ENSG00000214511.4	HIGD1C	236	529	+	294	0	0	0	0	0	0	0	0	0	0	0	0	0	0	0	0
ENSG00000167194.8	C16orf92	144	476	+	333	0	0	0	0	0	0	0	0	0	0	0	0	0	0	0	0
ENSG00000196150.14	ZNF250	110	1777	+	1668	3.67318	8.48387	1.72494	6.90368	4.58314	5.47101	2.49852	2.50434	4.46896	7.58733	3.82401	4.68869	6.91876	5.2757	3.70831	3.36255	0.821934	1.11816	0.45108	1.47241	0.662422	1.03702	0.673761	0.744775
ENSG00000127329.16	PTPRB	35	6682	+	6648	0	0	0.689975	0	0	1.36775	0	0	1.25444	0.168607	0.860403	0.559844	0.671724	0.522347	0.833328	0.560424	0	0	0.801921	0	0	2.61848	0	0
ENSG00000169181.13	GSG1L	291	1286	+	996	0	8.48387	0	1.15061	0	0	0	1.25217	0	0	0	0	0	0	0	0
ENSG00000204644.10	ZFP57	455	2065	+	1611	0	0	0	1.15061	0	0	0	0	0	0.0843036	0.286801	0.349902	0	0	0.416664	0.186808		0	0	3.28838			0	0
ENSG00000122145.15	TBX22	138	1700	+	1563	0	0	0	0	0	0	0	0	0	0	0	0	0	0	0	0
ENSG00000164142.16	FHIP1A	646	3768	+	3123	0.367318	0	0.344987	0	0	1.36775	1.24926	0	0	0.0843036	0.669202	0.349902	1.07476	0	0.666662	0.23351		0	0.51552	0	0		1.8739	0
ENSG00000137845.15	ADAM10	174	2420	+	2247	281.366	159.073	259.086	165.688	293.015	161.395	312.002	159.026	204.082	147.068	209.556	132.333	220.729	183.97	220.332	122.359	1.37869	1.08163	1.23636	1.25205	1.32749	0.877286	1.41606	1.29966
ENSG00000177679.16	SRRM3	212	2173	+	1962	1.10196	0	1.37995	2.30123	1.22217	0	0.312314	1.25217	4.07694	3.07708	3.01141	2.1344	2.75407	2.08939	3.49998	2.42851	0.27029	0	0.45824	1.07816	0.443769	0	0.0892333	0.515614
ENSG00000134551.14	PRH2	39	539	+	501	0	0	0.344987	0	0	0	0	0	0.156805	0.505822	0	0	0.26869	0.313408	0.249998	0.0934041	0	0			0	0	0	0
ENSG00000121742.19	GJB6	546	1331	+	786	0	0	0	0	0	0	0	0	0.0784027	0	0.0478002	0	0	0	0	0	0		0
ENSG00000136878.14	USP20	171	2915	+	2745	3.30587	2.12097	3.44987	0	2.74988	0	3.74777	1.25217	5.48819	8.2196	5.35362	6.15828	5.03793	7.57402	4.79164	6.07126	0.60236	0.258038	0.644401	0	0.545835	0	0.782149	0.206246
ENSG00000188372.15	ZP3	16	1290	+	1275	9.9176	2.12097	2.06992	2.30123	14.9716	5.47101	3.43546	2.50434	27.5978	18.3782	9.27323	7.41793	24.8538	18.3866	8.08328	9.247	0.359362	0.115407	0.223215	0.310225	0.602386	0.297554	0.425008	0.270827
ENSG00000188655.11	RNASE9	244	858	+	615	0	0	0	0	0	0	0	0	0	0	0	0	0	0	0	0
ENSG00000162398.12	CIMAP2	55	1311	+	1257	0	0	0	0	0	0	0	0	0	0	0.0956003	0.0699805	0	0	0	0			0	0
ENSG00000196924.19	FLNA	246	8189	+	7944	1593.43	528.121	1288.87	1210.44	1417.72	800.135	1580.94	1359.86	2002.95	5764.68	2636.18	4528.19	1666.41	6406.16	2959.15	4766.36	0.795539	0.0916132	0.488917	0.267313	0.850759	0.124901	0.534254	0.285303
ENSG00000169057.26	MECP2	53	1549	+	1497	11.3869	14.8468	7.93471	4.60245	16.4993	13.6775	4.99703	5.00868	38.731	23.0992	22.5617	17.81	41.7141	26.6397	26.0832	16.7193	0.293999	0.64274	0.35169	0.258419	0.395533	0.513427	0.191581	0.299574
ENSG00000160710.19	ADAR	181	3861	+	3681	200.189	127.258	211.822	144.977	172.02	99.8459	241.731	155.269	284.367	231.287	405.632	264.456	296.163	231.87	462.247	306.646	0.70398	0.550217	0.522203	0.548209	0.58083	0.430612	0.522948	0.506347
ENSG00000196235.14	SUPT5H	144	3407	+	3264	119.379	311.782	97.2865	173.743	124.967	243.46	94.0067	149.008	165.038	274.113	137.903	211.691	159.602	234.063	141.957	206.423	0.723341	1.13742	0.705468	0.820737	0.782992	1.04014	0.662217	0.721859
ENSG00000115170.16	ACVR1	718	2247	+	1530	36.7318	4.24193	55.198	31.0665	28.4155	19.1485	55.9043	32.5564	27.3626	17.7459	48.7562	27.0125	27.5407	21.7296	54.208	28.208	1.34241	0.239037	1.13212	1.15008	1.03176	0.881218	1.03129	1.15416
ENSG00000092820.19	EZR	126	1886	+	1761	370.624	557.814	260.811	411.919	295.765	559.41	271.089	404.451	182.051	334.39	140.102	224.357	179.686	362.822	172.957	209.319	2.03583	1.66815	1.86157	1.836	1.64601	1.54183	1.56738	1.93223
ENSG00000124313.19	IQSEC2	228	4694	+	4467	13.9581	8.48387	11.7296	11.5061	12.5272	9.57426	14.3665	12.5217	26.8921	32.752	31.7871	32.5409	28.2796	30.4006	35.7914	36.4276	0.51904	0.259034	0.369004	0.35359	0.442978	0.314937	0.401394	0.343743
ENSG00000065989.16	PDE4A	228	2888	+	2661	3.30587	0	4.82982	0	2.1388	1.36775	1.24926	1.25217	14.1909	10.833	10.994	5.45848	14.4421	7.73073	11.4999	6.44488	0.232957	0	0.439313	0	0.148095	0.176924	0.108632	0.194289
ENSG00000177300.7	CLDN22	59	721	+	663	0	0	0	0	0	0	0	0	0	0	0	0	0	0	0	0
ENSG00000197381.18	ADARB1	434	2539	+	2106	1.83659	4.24193	1.72494	0	2.44434	0	0.312314	0	7.44826	6.65999	6.54862	4.51374	8.86676	6.4771	5.0833	3.73616	0.24658	0.636929	0.263405	0	0.275674	0	0.0614393	0
ENSG00000148704.13	VAX1	215	1219	+	1005	0.367318	2.12097	1.03496	1.15061	1.83326	1.36775	0.624629	0	1.33285	1.26455	0.860403	0.489863	1.14193	1.09693	0.708329	0.980743	0.275589	1.67725	1.20288	2.34884	1.6054	1.24689	0.881835	0
ENSG00000006747.15	SCIN	68	2215	+	2148	0	0	0	0	0	0	0	0	0.313611	0.168607	0.382401	0.209941	0.403035	0.104469	0.333331	0.140106	0	0	0	0	0	0	0	0
ENSG00000169302.16	STK32A	271	1461	+	1191	0	0	0	0	0	0	0	0	0	0.0843036	0	0	0	0	0	0		0
ENSG00000099814.17	CEP170B	274	4938	+	4665	13.9581	8.48387	8.62469	6.90368	11.9162	4.10325	4.06009	5.00868	53.7843	61.6681	52.4846	41.3235	56.2905	59.0774	60.7496	50.5783	0.25952	0.137573	0.164328	0.167064	0.21169	0.0694556	0.0668331	0.0990283
ENSG00000126217.22	MCF2L	167	3544	+	3378	0.734637	0	0	0	1.22217	1.36775	0	0	0.86243	1.09595	0	0	1.88083	1.14916	0.249998	0	0.851822	0			0.649804	1.19022	0
ENSG00000186814.15	ZSCAN30	250	1734	+	1485	0.367318	4.24193	0.344987	0	0.916628	1.36775	0	0	1.72486	1.01164	1.2428	1.22466	1.74648	0.78352	1.66666	0.653828	0.212956	4.19311	0.277588	0	0.524842	1.74565	0	0
ENSG00000129159.9	KCNC1	1223	2980	+	1758	0	0	0	0	0	1.36775	0.312314	0	0.627222	0.505822	0	0.0699805	0.26869	0.522347	0.0833328	0	0	0		0	0	2.61848	3.7478
ENSG00000215845.11	TSTD1	76	423	+	348	0	0	0	0	0	0	0	0	0	0	0	0	0	0	0.124999	0							0
ENSG00000162631.20	NTNG1	628	2247	+	1620	0	0	0	0	0	0	0	0	0	0	0	0	0	0	0	0
ENSG00000257949.7	TEN1	279	650	+	372	0	0	1.03496	2.30123	0.916628	4.10325	0.936943	1.25217	10.2708	3.92012	5.92722	6.15828	7.45614	4.64888	7.12495	6.77179	0	0	0.174612	0.37368	0.122936	0.882632	0.131502	0.18491
ENSG00000140525.20	FANCI	75	4061	+	3987	155.743	470.855	31.7388	59.8319	153.382	291.331	29.0452	47.5825	149.357	207.682	36.0891	46.3971	134.614	209.461	40.2081	42.0318	1.04276	2.26719	0.879457	1.28956	1.13943	1.39086	0.722373	1.13206
ENSG00000151743.11	AMN1	14	790	+	777	12.8561	10.6048	4.82982	10.3555	11.9162	10.942	5.62166	5.00868	16.0726	10.7487	7.98263	7.8728	12.4941	12.1707	9.20828	8.31296	0.799882	0.986615	0.605042	1.31535	0.953745	0.899047	0.610501	0.602515
ENSG00000198728.11	LDB1	259	1494	+	1236	37.0992	23.3306	12.7645	12.6567	29.6376	28.7228	14.3665	11.2695	39.6718	38.9483	20.9843	19.6645	41.1095	33.4824	22.1665	22.4637	0.935153	0.599016	0.608291	0.643634	0.720943	0.857847	0.648115	0.501678
ENSG00000165555.10	NOXRED1	635	1714	+	1080	0	0	0	0	0	0	0	0	0	0.0421518	0	0.139961	0.134345	0	0	0		0		0	0
ENSG00000185090.15	MANEAL	337	1710	+	1374	25.345	2.12097	4.82982	0	25.0545	5.47101	8.12018	2.50434	35.1244	23.8579	7.36123	6.26325	36.2731	21.6251	9.70827	7.79924	0.721577	0.0888999	0.656117	0	0.690718	0.252993	0.836418	0.321101
ENSG00000126016.17	AMOT	669	3923	+	3255	0	0	0.344987	0	0	0	0.312314	1.25217	0	0.252911	0.430202	0	0	0.417877	0.0416664	0		0	0.801921			0	7.49559
ENSG00000184640.20	SEPTIN9	38	1798	+	1761	243.899	131.5	227.692	167.989	309.209	187.382	260.158	224.139	373.354	501.311	388.042	475.342	420.634	533.316	512.872	643.321	0.653266	0.262312	0.586771	0.353407	0.735103	0.351353	0.507257	0.348409
ENSG00000139915.22	MDGA2	810	3887	+	3078	0	0	0	0	0	0	0	0	0	0	0	0	0	0	0	0
ENSG00000173200.13	PARP15	19	2055	+	2037	0	0	0	0	0	0	0	0	0	0	0	0	0	0	0	0
ENSG00000158805.12	ZNF276	105	1949	+	1845	3.67318	6.3629	4.48484	5.75306	2.44434	9.57426	3.12314	3.75651	9.72194	8.34606	6.30962	7.34795	7.65766	7.10391	5.04163	6.58499	0.377824	0.762384	0.710793	0.782948	0.319202	1.34774	0.619471	0.570466
ENSG00000169519.21	METTL15	319	1542	+	1224	34.5279	31.8145	11.0396	20.711	24.7489	23.2518	13.1172	20.0347	15.8374	22.762	9.17763	7.69785	15.181	18.8045	8.45828	9.43381	2.18016	1.3977	1.20288	2.69049	1.63026	1.2365	1.55081	2.12372
ENSG00000276581.3	SPATA31A5	30	4073	+	4044	0	0	0	0	0	0	0	0	0	0	0	0	0	0	0	0
ENSG00000164197.12	RNF180	112	1890	+	1779	0	0	0.344987	0	0.611085	0	0	0	1.09764	0.252911	0.286801	0.139961	1.07476	1.14916	0.416664	0.46702	0	0	1.20288	0	0.568579	0	0	0
ENSG00000181350.12	LRRC75A	204	1238	+	1035	0.734637	0	0	2.30123	0	0	0.312314	1.25217	0.470416	0.969492	1.0994	0.944736	1.14193	0.78352	1.04166	0.840637	1.56167	0	0	2.43584	0	0	0.299824	1.48955
ENSG00000006837.12	CDKL3	217	1995	+	1779	1.83659	0	1.37995	0	1.22217	1.36775	0	0	3.68493	1.51747	1.3862	1.57456	1.47779	2.08939	1.66666	1.02744	0.498407	0	0.995488	0	0.827023	0.654619	0	0
ENSG00000185829.19	ARL17A	109	642	+	534	0	0	0	0	0	0	0	0	0	0	0.0956003	0	0.0671724	0	0	0			0		0
ENSG00000121281.13	ADCY7	399	3641	+	3243	25.345	8.48387	30.7039	8.05429	21.9991	10.942	26.5467	6.26085	46.8848	29.3377	60.3238	32.7509	37.6166	25.1771	66.5412	33.7189	0.540579	0.28918	0.508985	0.245926	0.584824	0.434602	0.398951	0.185678
ENSG00000134077.16	THUMPD3	128	1651	+	1524	77.8715	99.6855	38.6386	66.7356	84.3297	93.0071	47.7841	52.5912	71.5033	75.5782	36.9973	50.7358	62.0002	83.471	39.3748	48.8503	1.08906	1.31897	1.04436	1.31535	1.36015	1.11424	1.21357	1.07658
ENSG00000143036.17	SLC44A3	96	2057	+	1962	3.67318	2.12097	2.06992	0	7.33302	1.36775	4.3724	2.50434	4.86097	5.01606	2.77241	2.5193	6.98593	4.54441	3.91664	3.12904	0.755649	0.422835	0.746616	0	1.04968	0.300974	1.11637	0.800356
ENSG00000006555.11	TTC22	161	1870	+	1710	0	0	0	0	0	0	0	0	0	0	0	0	0	0	0	0
ENSG00000074356.17	NCBP3	24	1886	+	1863	52.1592	27.5726	29.6689	27.6147	56.2198	41.0325	24.3605	25.0434	54.6467	41.941	34.9419	26.0327	61.3956	50.7721	38.8331	27.1806	0.954481	0.657413	0.849092	1.06077	0.915698	0.808171	0.627314	0.921372
ENSG00000024526.17	DEPDC1	84	2519	+	2436	60.6076	12.7258	10.0046	3.45184	60.1919	28.7228	6.87092	2.50434	102.629	70.5621	12.2846	11.2319	95.049	83.0531	10.7916	10.2277	0.590549	0.180349	0.814402	0.307325	0.633272	0.345836	0.636691	0.244858
ENSG00000149554.15	CHEK1	871	2301	+	1431	53.9958	82.7177	12.0746	16.1086	54.6921	82.0651	18.4266	18.7826	60.1349	55.3453	15.1049	18.09	55.2157	58.8162	18.1249	14.7111	0.897912	1.49457	0.799383	0.890471	0.990516	1.39528	1.01664	1.27676
ENSG00000126767.19	ELK1	282	1568	+	1287	15.4274	2.12097	11.0396	8.05429	11.3051	6.83876	6.24629	3.75651	81.1468	55.9354	59.8936	41.0436	83.361	49.7274	57.2913	48.1965	0.190117	0.0379181	0.18432	0.196238	0.135616	0.137525	0.109027	0.0779416
ENSG00000166317.12	SYNPO2L	108	3041	+	2934	0	0	0	0	0	0	0	0	0	0	0	0	0	0	0	0
ENSG00000166947.15	EPB42	194	2269	+	2076	0	0	0	0	0	0	0	0	0	0	0	0	0	0	0	0
ENSG00000205129.9	CFAP96	222	1151	+	930	0	0	0	0	0	0	0	0	0.235208	0.168607	0	0.139961	0.335862	0.365643	0.166666	0	0	0		0	0	0	0
ENSG00000187054.17	TMPRSS11A	101	1357	+	1257	0	0	0	0	0	0	0	0	0	0	0	0	0	0	0	0
ENSG00000164329.15	TENT2	673	2127	+	1455	22.7737	25.4516	25.8741	21.8616	23.2212	20.5163	21.2374	16.2782	36.0653	39.5384	40.3433	33.7656	39.2959	44.1905	34.0831	30.7299	0.631459	0.643719	0.641346	0.647454	0.590933	0.464269	0.623106	0.529719
ENSG00000267368.1	UPK3BL1	51	842	+	792	0	0	0	0	0	0	0	0	6.11541	3.54075	1.43401	2.16939	5.10511	4.43995	1.95832	2.47521	0	0	0	0	0	0	0	0
ENSG00000204653.10	ASPDH	91	942	+	852	0	0	0	0	0	0	0	0	0	0	0	0	0	0	0	0
ENSG00000055070.17	SZRD1	17	475	+	459	28.2835	146.347	12.7645	43.7233	34.8318	83.4328	12.1803	28.7999	79.5788	53.9965	46.892	29.0769	78.6589	48.2648	47.2914	33.2051	0.355415	2.7103	0.272212	1.50371	0.442821	1.72865	0.257558	0.867333
ENSG00000243789.11	JMJD7	34	984	+	951	4.40782	0	1.37995	5.75306	5.19422	6.83876	2.1862	2.50434	4.54736	3.32999	0.764803	2.1344	2.95559	3.39525	2.12499	2.14829	0.969315	0	1.80432	2.6954	1.75742	2.01421	1.02881	1.16574
ENSG00000243708.11	PLA2G4B	68	2413	+	2346	0	0	0.344987	0	0	1.36775	0	0	1.56805	1.43316	1.67301	0.734795	1.74648	1.14916	0.916661	1.12085	0	0	0.206208	0	0	1.19022	0	0
ENSG00000254535.4	PABPC4L	299	1411	+	1113	0	0	0	0	0.305543	0	0	0	0.156805	0	0	0	0.26869	0	0	0	0				1.13716
ENSG00000205090.10	TMEM240	279	800	+	522	0	0	0.344987	0	0	0	0	0	0	0	0	0	0	0	0	0
ENSG00000106991.15	ENG	304	2280	+	1977	0	0	0.344987	0	0	0	0	0	0.627222	0.590125	3.29821	0.909746	0.806069	0.522347	1.08333	0.0934041	0	0	0.104598	0	0	0	0	0
ENSG00000176083.18	ZNF683	97	1611	+	1515	0	0	0	0	0	0	0	0	0	0	0	0	0	0	0	0
ENSG00000159588.15	CCDC17	146	2014	+	1869	0	0	0	0	0	0	0	0	0.470416	0.0421518	0.191201	0.0349902	0.403035	0	0.249998	0	0	0	0	0	0		0
ENSG00000188176.12	SMTNL2	78	1463	+	1386	0	0	0.344987	0	0.305543	0	0	0	0.156805	0.0843036	0	0.139961	0.26869	0.261173	0.0833328	0	0	0		0	1.13716	0	0
ENSG00000155897.10	ADCY8	577	4332	+	3756	0	0	0	0	0	0	0	0	0	0	0	0	0	0	0	0
ENSG00000114982.19	KANSL3	81	2717	+	2637	22.4064	46.6613	14.4895	34.5184	28.721	39.6648	19.9881	21.2869	53.7059	53.6592	41.8251	41.5684	63.0078	49.9886	50.6663	37.0347	0.417206	0.869585	0.34643	0.8304	0.455833	0.793477	0.394505	0.574783
ENSG00000144031.12	ANKRD53	17	1609	+	1593	0	0	0	0	0.305543	0	0	0	0	0	0	0	0	0	0.0833328	0							0
ENSG00000204345.1	CD300LD	82	666	+	585	0	0	0	0	0	0	0	0	0	0	0	0	0	0	0	0
ENSG00000162104.10	ADCY9	797	4858	+	4062	17.264	10.6048	8.62469	3.45184	18.9436	20.5163	9.99406	17.5304	61.0757	45.3553	20.3629	14.346	66.4335	53.2793	26.4998	19.8484	0.282665	0.233817	0.42355	0.240613	0.285152	0.38507	0.377137	0.883216
ENSG00000078549.16	ADCYAP1R1	443	1849	+	1407	0	0	0	0	0	1.36775	0.624629	0	0.313611	0	0	0.0699805	0	0	0.0833328	0	0			0			7.49559
ENSG00000091879.14	ANGPT2	312	1799	+	1488	0	0	0.344987	0	0	0	0	0	0	0	0	0	0	0	0.124999	0.186808							0	0
ENSG00000173221.14	GLRX	65	385	+	321	52.1592	57.2661	67.2726	74.7898	61.7196	51.9746	60.9013	93.9128	30.8907	22.8041	54.2054	50.0011	30.0261	25.386	46.0414	51.559	1.68851	2.51122	1.24107	1.49577	2.05553	2.04737	1.32275	1.82146
ENSG00000147872.10	PLIN2	97	1410	+	1314	27.5489	16.9677	33.8088	36.8196	25.0545	24.6195	22.1743	31.3043	24.3833	28.1574	39.2917	45.8372	32.9817	22.1997	26.0832	30.9634	1.12983	0.602603	0.860455	0.803269	0.759649	1.109	0.850139	1.01101
ENSG00000129757.15	CDKN1C	153	1070	+	918	0	0	0	0	0.305543	2.7355	0.312314	1.25217	0.313611	0.379366	0.334601	0.174951	0.201517	0.104469	0.333331	0.23351	0	0	0	0	1.51621	26.1848	0.936949	5.36238
ENSG00000182870.13	GALNT9	387	2198	+	1812	0.367318	0	12.0746	4.60245	1.22217	1.36775	13.1172	2.50434	1.48965	1.68607	32.9821	24.1433	3.62731	0.887989	35.0414	28.3014	0.24658	0	0.366094	0.190631	0.336935	1.54028	0.374334	0.0884882
ENSG00000168754.15	FAM178B	268	2307	+	2040	0	0	0	0	0	0	0	0	0	0	0	0	0	0	0	0
ENSG00000136160.17	EDNRB	259	1587	+	1329	0	0	0	0	0	0	0	0	0	0	0.0956003	0	0	0	0.0833328	0			0				0
ENSG00000087266.18	SH3BP2	59	1744	+	1686	2.20391	2.12097	4.13985	2.30123	2.74988	5.47101	3.12314	0	6.82104	5.73265	10.8028	7.24298	6.78442	6.11145	10.6666	8.40637	0.323105	0.369981	0.383219	0.317718	0.405323	0.895205	0.292797	0
ENSG00000183631.5	PRR32	116	1012	+	897	0	0	0	0	0	0	0	0	0	0	0	0	0	0	0	0
ENSG00000163536.13	SERPINI1	122	1354	+	1233	1.10196	6.3629	0.344987	2.30123	0.611085	0	1.56157	1.25217	0.627222	0.505822	0.956003	0.104971	0.134345	0.313408	0.416664	0.560424	1.75688	12.5793	0.360864	21.9225	4.54863	0	3.7478	2.23433
ENSG00000143224.18	PPOX	256	1689	+	1434	8.81564	16.9677	3.44987	3.45184	14.3605	13.6775	3.74777	5.00868	7.29145	11.4231	2.05541	3.63898	8.12787	9.1933	1.62499	2.98893	1.20904	1.48538	1.67844	0.948572	1.76682	1.48777	2.30634	1.67574
ENSG00000135338.14	LCA5	458	2551	+	2094	1.83659	0	3.44987	1.15061	1.83326	4.10325	2.1862	1.25217	5.33139	4.38379	3.34601	2.5193	3.42579	4.85782	2.20832	1.86808	0.344487	0	1.03104	0.45672	0.535133	0.844669	0.989984	0.670298
ENSG00000185278.16	ZBTB37	249	1760	+	1512	3.67318	2.12097	1.03496	3.45184	2.1388	1.36775	1.24926	2.50434	7.36986	3.4986	4.34982	1.95945	10.5461	3.44749	5.37497	2.89553	0.498407	0.606233	0.237933	1.76163	0.202805	0.396739	0.232422	0.8649
ENSG00000135439.12	AGAP2	497	4075	+	3579	14.6927	31.8145	9.31466	14.958	16.8048	24.6195	8.12018	17.5304	0.156805	0.800884	1.1472	0.209941	1.41062	0.67905	0.541663	1.12085	93.7004	39.7242	8.11945	71.2483	11.9131	36.2558	14.9912	15.6403
ENSG00000124019.10	FAM124B	340	1707	+	1368	0	0	0	0	0	0	0	0	0	0	0	0	0	0.208939	0	0						0
ENSG00000117245.13	KIF17	302	3388	+	3087	0.367318	0	0.344987	0	0.611085	0	0.312314	1.25217	1.09764	1.34886	0.334601	0.489863	0.671724	1.30587	0.333331	0.280212	0.334644	0	1.03104	0	0.909726	0	0.936949	4.46865
ENSG00000161048.12	NAPEPLD	306	1487	+	1182	7.34637	8.48387	3.79486	1.15061	7.63856	8.20651	3.74777	3.75651	8.93791	9.82137	6.64422	5.17856	8.32938	12.014	4.54164	4.76361	0.821934	0.863817	0.571152	0.222188	0.917062	0.683081	0.825203	0.788586
ENSG00000111181.13	SLC6A12	379	2223	+	1845	0.367318	0	2.41491	2.30123	0	0	1.56157	2.50434	0	0.168607	1.48181	1.74951	0.26869	0	1.12499	0.747233		0	1.62971	1.31535	0		1.38807	3.35149
ENSG00000164591.14	MYOZ3	179	934	+	756	0	0	0	0	0	0	0	0	0	0	0	0	0	0	0	0
ENSG00000168000.16	BSCL2	230	1618	+	1389	80.0754	33.9355	18.6293	19.5604	63.2473	50.6068	20.6128	10.0174	120.035	82.9126	29.3493	29.4618	109.693	75.9492	33.2081	32.8782	0.667103	0.409292	0.634745	0.663925	0.576587	0.666325	0.620714	0.304681
ENSG00000196209.13	SIRPB2	62	1090	+	1029	0	0	0.344987	0	0	0	0	0	0	0	0	0.0699805	0.134345	0	0	0				0	0
ENSG00000275052.5	PPP4R3B	338	2887	+	2550	80.8101	97.5645	53.818	48.3257	76.9967	72.4908	53.0935	47.5825	136.813	139.986	109.032	103.326	127.292	144.586	95.1661	88.2668	0.590662	0.696958	0.493598	0.467701	0.604884	0.50137	0.557903	0.539076
ENSG00000215853.3	RPTN	66	2420	+	2355	0	0	0	0	0	0	0	0	0	0	0	0	0	0	0	0
ENSG00000236334.3	PPIAL4G	51	545	+	495	0	0	0	0	0	0	0	0	0	0	0	0	0	0	0	0
ENSG00000196550.11	FAM72A	815	1264	+	450	0.367318	0	0	0	0.305543	0	0.312314	0	4.86097	4.51024	1.1472	0.489863	4.6349	4.70112	1.16666	0.747233	0.0755649	0	0	0	0.0659222	0	0.2677	0
ENSG00000217442.4	SYCE3	63	329	+	267	0	0	0	0	0.305543	0	0.312314	0	0	0	0.0956003	0.139961	0	0.0522347	0	0.046702			0	0		0		0
ENSG00000126804.14	ZBTB1	196	2337	+	2142	29.7528	27.5726	21.3892	47.1751	29.0265	42.4003	28.1083	57.5999	53.5491	47.5051	41.7295	42.2682	56.4249	61.8458	36.9998	35.0265	0.555617	0.580413	0.512568	1.11609	0.514428	0.685581	0.759689	1.64446
ENSG00000183054.13	RGPD6	199	5496	+	5298	0	0	0	0	0	0	0	0	0	0	0	0	0	0	0	0
ENSG00000053328.9	METTL24	78	1178	+	1101	0	0	0	0	0	0	0	0	0	0	0	0	0	0	0	0
ENSG00000221887.6	HMSD	203	622	+	420	0.367318	0	0	0	0.916628	0	0	0	0.156805	0	0.143401	0.419883	0.940414	0.208939	0.749995	0.46702	2.34251		0	0	0.974706	0	0	0
ENSG00000183598.4	H3C13	13	423	+	411	130.031	101.806	8.2797	4.60245	78.83	121.73	2.49852	2.50434	203.22	192.802	17.3993	12.5265	173.305	134.452	12.7499	11.8623	0.639852	0.528035	0.475865	0.367417	0.454863	0.905378	0.195963	0.211117
ENSG00000187783.12	TMEM72	177	1004	+	828	0	0	0	0	0	0	0	0	0	0	0	0	0	0	0	0
ENSG00000183337.18	BCOR	785	6052	+	5268	50.69	31.8145	16.9044	13.8074	44.6092	15.0453	18.4266	10.0174	91.496	58.5067	41.8251	24.948	96.997	65.2411	49.333	25.546	0.554013	0.543775	0.404168	0.553444	0.459903	0.23061	0.373514	0.39213
ENSG00000212725.4	KRTAP2-1	50	436	+	387	0	0	0	0	0	0	0	0	0	0	0	0	0	0	0	0
ENSG00000274611.4	TBC1D3	113	1762	+	1650	0	0	0	0	0	0	0	0	0	0	0	0	0	0	0	0
ENSG00000274226.6	TBC1D3H	113	1762	+	1650	0	0	0	0	0	0	0	0	0	0	0	0	0	0	0	0
ENSG00000121807.7	CCR2	119	1201	+	1083	0	0	0	0	0	0	0	0	0	0	0	0	0	0	0	0
ENSG00000148926.10	ADM	179	736	+	558	52.1592	258.758	32.7738	155.333	56.2198	247.563	41.2255	147.756	25.5593	33.7636	15.1527	26.4526	26.869	36.1986	19.8749	27.274	2.04071	7.66382	2.16291	5.87211	2.09237	6.83902	2.07425	5.41748
ENSG00000183018.9	SPNS2	168	1817	+	1650	0	0	0	1.15061	0	0	0.312314	0	0	0.252911	0.0478002	0.244932	0.134345	0.313408	0.374998	0.560424		0	0	4.69769	0	0	0.832844	0
ENSG00000172969.8	FRG2C	53	901	+	849	0	0	0	0	0	0	0	0	0.0784027	0	0	0	0	0	0	0	0
ENSG00000168273.8	UQCC5	152	364	+	213	22.4064	27.5726	9.65965	13.8074	24.4434	27.355	6.5586	22.5391	4.62576	2.99278	2.39001	1.71452	5.57531	3.86536	1.79166	1.68127	4.84384	9.21304	4.04168	8.05318	4.38422	7.07696	3.66064	13.406
ENSG00000144843.12	ADPRH	483	1556	+	1074	2.93855	0	3.79486	3.45184	2.1388	1.36775	3.74777	3.75651	1.01924	1.64392	2.67681	1.71452	1.34345	0.731285	1.95832	2.05489	2.88309	0	1.41768	2.0133	1.59202	1.87034	1.91377	1.82809
ENSG00000035687.10	ADSS2	93	1463	+	1371	125.256	55.1451	110.396	92.049	129.55	77.9618	99.0037	85.1476	105.06	102.977	92.3021	91.1846	101.699	112.931	69.9996	83.3164	1.19223	0.53551	1.19603	1.00948	1.27386	0.690347	1.41435	1.02198
ENSG00000227268.5	KLLN	1047	1583	+	537	0	0	0	0	0.611085	0	0	0	0.705625	0.547973	0.0478002	0.139961	0.671724	0.626816	0.249998	0.0934041	0	0	0	0	0.909726	0	0	0
ENSG00000256980.5	KHDC1L	89	475	+	387	0	0	0	0	0	0	0	0	0	0.126455	0.0478002	0.104971	0.0671724	0	0.0416664	0.186808		0	0	0	0		0	0
ENSG00000070915.10	SLC12A3	30	3095	+	3066	0	0	0	0	0	0	0	0	0	0	0	0	0	0	0	0
ENSG00000164823.11	OSGIN2	225	1874	+	1650	64.2807	21.2097	35.5337	16.1086	59.8863	27.355	30.9191	20.0347	185.344	119.669	112.952	60.3932	223.684	138.579	108.749	62.7675	0.346818	0.177236	0.314592	0.266729	0.267727	0.197397	0.284316	0.319189
ENSG00000125454.12	SLC25A19	209	1171	+	963	14.3254	21.2097	2.7599	3.45184	10.0829	5.47101	2.49852	1.25217	15.9942	14.1209	4.20641	3.569	15.181	13.3198	2.99998	3.03563	0.895666	1.50201	0.656117	0.967171	0.66418	0.410741	0.832844	0.412491
ENSG00000163421.9	PROK2	97	486	+	390	0	0	0	0	0	0	0	0	0	0	0	0	0	0	0	0
ENSG00000072201.14	LNX1	186	2372	+	2187	0	0	0	0	0	0	0	0	0	0.0843036	0	0	0	0	0	0		0
ENSG00000204779.2	FOXD4L5	833	2083	+	1251	0	0	0	0	0	0	0	0	0	0.0421518	0	0	0	0	0	0		0
ENSG00000160991.17	ORAI2	210	974	+	765	10.6522	0	3.44987	1.15061	5.19422	1.36775	3.12314	1.25217	29.9498	17.3244	16.5389	10.847	24.1821	15.2525	16.9166	9.90083	0.355669	0	0.208592	0.106077	0.214796	0.0896738	0.184621	0.126471
ENSG00000100280.17	AP1B1	175	3024	+	2850	64.6481	42.4193	46.2283	26.4641	75.469	45.1358	59.0274	35.0608	60.2133	94.968	60.8496	66.9363	63.881	86.8662	57.6663	77.7589	1.07365	0.44667	0.759714	0.395362	1.1814	0.519601	1.0236	0.450891
ENSG00000162706.13	CADM3	152	1348	+	1197	0.367318	0	0	1.15061	0	0	0	0	0.313611	0	0.0956003	0	0	0.104469	0.124999	0	1.17126		0			0	0
ENSG00000174227.16	PIGG	127	3078	+	2952	51.7919	23.3306	42.0885	41.4221	58.3586	23.2518	41.8501	41.3216	41.7887	45.6926	30.6399	35.725	39.5646	44.8173	40.3331	32.7848	1.23938	0.5106	1.37365	1.15947	1.47502	0.518812	1.03761	1.26039
ENSG00000141524.19	TMC6	219	2636	+	2418	4.40782	0	5.5198	1.15061	4.2776	1.36775	5.62166	0	13.4069	8.89403	10.0858	8.29269	10.6132	8.30531	9.08328	9.1536	0.328773	0	0.547282	0.13875	0.403043	0.164684	0.618902	0
ENSG00000227488.3	GAGE12D	117	470	+	354	0	0	0	0	0	0	0	0	0	0	0	0	0	0	0	0
ENSG00000126226.22	PCID2	36	1235	+	1200	43.7109	31.8145	23.1142	32.2172	44.6092	57.4456	25.9221	37.5651	27.1273	36.5878	19.1679	22.8486	32.4443	37.6089	21.8749	23.0708	1.61132	0.869539	1.20588	1.41003	1.37495	1.52744	1.18502	1.62825
ENSG00000168769.14	TET2	297	6305	+	6009	8.08101	14.8468	5.17481	9.2049	5.49977	8.20651	5.93397	5.00868	46.728	28.7897	36.8539	29.9866	48.1626	35.3106	41.6247	33.4854	0.172937	0.515698	0.140414	0.306967	0.114192	0.232409	0.142559	0.149578
ENSG00000187164.20	SHTN1	109	2004	+	1896	65.75	50.9032	32.7738	41.4221	96.2459	68.3876	53.0935	48.8347	84.5181	64.4923	44.2152	47.0269	110.364	94.4402	53.2913	46.702	0.77794	0.789292	0.741235	0.880817	0.872074	0.724136	0.996287	1.04566
ENSG00000189064.9	GAGE2A	117	467	+	351	0	0	0	0	0	0	0	0	0	0	0	0	0	0	0	0
ENSG00000120693.16	SMAD9	310	1713	+	1404	0	2.12097	0.344987	0	0	0	0	0	0.470416	0.252911	0.143401	0	0.134345	0.156704	0.0833328	0	0	8.38623	2.40576		0	0	0
ENSG00000141837.23	CACNA1A	256	7776	+	7521	0	0	0.344987	2.30123	0	1.36775	0	1.25217	0.313611	0.0843036	0.430202	0.139961	0	0	0.166666	0.186808	0	0	0.801921	16.4419			0	6.70298
ENSG00000108468.15	CBX1	249	806	+	558	114.236	44.5403	37.9486	21.8616	111.217	62.9166	32.4807	37.5651	96.8274	86.4112	29.6839	29.0419	99.7511	82.583	36.4164	27.7877	1.17979	0.515446	1.27842	0.752762	1.11495	0.761859	0.891924	1.35186
ENSG00000167634.12	NLRP7	102	3215	+	3114	0	0	0	0	0	0	0	0	0	0	0.0956003	0	0	0	0	0			0
ENSG00000182218.10	HHIPL1	80	2428	+	2349	0	0	0	0	0	0	0	0	0.156805	0.0843036	0.286801	0.279922	0	0.104469	0.291665	0.0934041	0	0	0	0		0	0	0
ENSG00000168936.12	TMEM129	487	1575	+	1089	8.81564	4.24193	3.79486	2.30123	10.694	5.47101	3.12314	0	13.7989	11.4231	7.17003	4.19883	14.4421	8.61872	6.70829	4.29659	0.638867	0.371346	0.529268	0.548064	0.740474	0.634782	0.465565	0
ENSG00000155749.13	FLACC1	412	1680	+	1269	0	0	0	0	0	0	0	0	0.470416	0	0.0956003	0.139961	0.134345	0.313408	0.249998	0.280212	0		0	0	0	0	0	0
ENSG00000124920.14	MYRF	110	3565	+	3456	54.7305	6.3629	23.1142	3.45184	90.7461	15.0453	31.2314	12.5217	75.5018	67.485	31.4525	19.3146	133.203	111.051	55.9996	38.0622	0.724889	0.0942861	0.734891	0.178716	0.681262	0.135481	0.557708	0.328981
ENSG00000144401.14	METTL21A	363	1019	+	657	15.4274	19.0887	7.58972	8.05429	10.9995	5.47101	5.30935	10.0174	39.4366	23.2256	17.8295	16.7253	33.9893	26.483	21.8749	19.3346	0.391195	0.821881	0.425684	0.481562	0.323618	0.206586	0.242714	0.518105
ENSG00000105928.16	GSDME	89	1579	+	1491	30.1201	23.3306	49.3332	48.3257	36.3596	20.5163	56.8412	53.8434	18.6599	18.041	36.7105	31.4912	22.4356	18.2299	41.4164	38.6693	1.61417	1.2932	1.34384	1.53458	1.62062	1.12542	1.37243	1.39241
ENSG00000187678.10	SPRY4	226	1125	+	900	3.67318	12.7258	16.9044	20.711	2.1388	12.3098	10.6187	23.7912	6.66423	7.88239	15.5829	9.76228	4.90359	6.42486	14.4999	10.3679	0.551179	1.61446	1.08481	2.12154	0.43617	1.91596	0.732328	2.29471
ENSG00000022355.18	GABRA1	319	1689	+	1371	0	0	0	0	0	0	0	0	0	0	0	0	0	0	0	0
ENSG00000215193.14	PEX26	388	1305	+	918	11.0196	4.24193	5.5198	9.2049	10.694	2.7355	6.87092	3.75651	15.2885	11.5917	7.55243	6.50818	15.3153	12.6408	9.87494	8.26626	0.720773	0.365944	0.730864	1.41436	0.698254	0.216403	0.695794	0.454439
ENSG00000113594.10	LIFR	333	3626	+	3294	18.7332	0	15.1794	3.45184	15.8882	5.47101	15.928	6.26085	42.4943	12.4769	24.4737	7.66286	40.3706	16.036	26.8748	7.93935	0.440842	0	0.620236	0.450463	0.393559	0.341169	0.592675	0.788586
ENSG00000164506.16	STXBP5	117	3572	+	3456	15.0601	0	14.4895	4.60245	7.33302	2.7355	14.0542	2.50434	37.0845	15.5119	39.6263	17.3202	35.1312	16.7673	41.1664	16.1589	0.406101	0	0.365653	0.265728	0.208732	0.163145	0.341399	0.154982
ENSG00000186567.14	CEACAM19	451	1350	+	900	0	0	0	0	0	1.36775	0	0	2.8225	3.32999	4.73222	2.16939	4.36621	2.45503	4.99997	2.14829	0	0	0	0	0	0.557122	0	0
ENSG00000124302.13	CHST8	508	1782	+	1275	0	0	0	0	0	0	0	0	0	0.0843036	0	0	0	0.104469	0	0		0				0
ENSG00000171365.17	CLCN5	402	2852	+	2451	8.44833	2.12097	8.62469	5.75306	6.11085	2.7355	9.99406	6.26085	5.56659	2.73987	6.02282	3.60399	4.29904	2.97738	5.62496	4.34329	1.51768	0.774113	1.432	1.5963	1.42145	0.918763	1.77673	1.4415
ENSG00000166747.13	AP1G1	76	2544	+	2469	141.05	86.9597	93.1466	52.9282	119.467	127.201	99.0037	62.6085	95.7297	107.993	72.4173	51.0858	96.3253	115.021	71.7079	55.3419	1.47342	0.805235	1.28625	1.03607	1.24025	1.1059	1.38065	1.1313
ENSG00000206104.2	KRTAP20-3	26	160	+	135	0	0	0	0	0	0	0	0	0	0	0	0	0	0	0	0
ENSG00000100478.17	AP4S1	211	645	+	435	15.0601	6.3629	11.3846	0	16.8048	8.20651	9.05712	5.00868	13.1717	11.2124	7.64803	5.42349	12.091	8.30531	7.08329	5.88446	1.14337	0.567489	1.48857	0	1.38986	0.988104	1.27866	0.851172
ENSG00000072274.14	TFRC	72	2354	+	2283	615.993	326.629	295.999	159.935	530.727	352.88	365.72	174.052	320.354	324.19	162.999	141.396	259.151	324.534	180.624	129.645	1.92285	1.00752	1.81596	1.13112	2.04794	1.08734	2.02476	1.34253
ENSG00000141252.21	VPS53	131	2629	+	2499	65.3827	29.6935	45.1934	32.2172	78.5244	45.1358	50.9073	43.826	56.2932	77.5172	37.0929	42.0933	58.1042	77.0461	47.0414	47.5894	1.16147	0.383058	1.21838	0.765376	1.35144	0.585828	1.08218	0.92092
ENSG00000124788.19	ATXN1	893	3340	+	2448	1.83659	6.3629	4.48484	5.75306	3.36097	2.7355	1.87389	6.26085	11.8388	7.20796	19.9805	13.1913	11.3521	7.05168	26.8332	16.1122	0.155133	0.882761	0.224461	0.436125	0.296065	0.387922	0.0698347	0.388578
ENSG00000174607.12	UGT8	171	1796	+	1626	0	0	0.344987	0	0.305543	0	0.312314	3.75651	0.313611	0.421518	0	0.0699805	0.134345	0.626816	0.416664	0.560424	0	0		0	2.27431	0	0.749559	6.70298
ENSG00000144061.14	NPHP1	46	2079	+	2034	6.24441	4.24193	1.03496	0	7.63856	8.20651	1.24926	3.75651	6.82104	5.52189	1.95981	1.85448	6.78442	5.48464	2.04165	2.195	0.915464	0.768204	0.528094	0	1.1259	1.49627	0.611885	1.7114
ENSG00000175018.13	TEX36	175	735	+	561	0	0	0	0	0	0	0	0	0	0	0	0	0.134345	0	0	0					0
ENSG00000176485.14	PLAAT3	104	592	+	489	76.4022	40.2984	43.4684	40.2715	68.136	57.4456	40.6009	45.0782	48.2961	36.0819	35.2765	29.9866	36.6762	31.2363	32.4998	29.002	1.58196	1.11686	1.23222	1.34298	1.85777	1.83906	1.24927	1.55431
ENSG00000137573.14	SULF1	670	3285	+	2616	0	0	0	0	0	0	0	0	0	0	0.0956003	0	0	0	0	0			0
ENSG00000196151.11	WDSUB1	146	1576	+	1431	11.3869	2.12097	7.58972	6.90368	17.1104	23.2518	7.80786	10.0174	13.4069	14.9217	10.516	10.637	15.3825	17.0807	8.87494	9.99424	0.849331	0.142139	0.721729	0.649023	1.11233	1.36129	0.879765	1.00231
ENSG00000168301.13	KCTD6	118	831	+	714	7.71369	4.24193	2.06992	1.15061	5.19422	6.83876	2.1862	1.25217	12.9365	7.92454	3.87181	2.72924	14.2406	11.6483	3.74998	2.98893	0.596275	0.535291	0.534614	0.421587	0.364749	0.587102	0.582991	0.418936
ENSG00000173239.14	LIPM	168	1439	+	1272	0	0	0	0	0	0	0	0	0	0	0	0	0	0	0	0
ENSG00000144560.16	VGLL4	398	1288	+	891	16.8967	21.2097	21.3892	16.1086	13.7494	10.942	10.931	18.7826	27.0489	20.4015	29.1581	15.5707	22.9058	20.3715	31.0415	19.7083	0.62467	1.03961	0.73356	1.03455	0.600259	0.537123	0.352142	0.95303
ENSG00000165915.14	SLC39A13	82	1197	+	1116	15.4274	6.3629	29.3239	17.2592	16.4993	6.83876	20.9251	17.5304	13.3285	8.17745	14.5791	11.7567	13.8375	5.69358	16.0832	11.5354	1.15748	0.778103	2.01137	1.46803	1.19236	1.20114	1.30105	1.5197
ENSG00000176058.13	TPRN	31	2166	+	2136	7.34637	2.12097	2.41491	3.45184	8.24965	0	3.12314	2.50434	15.6805	18.9683	6.50082	7.20799	13.233	14.6257	6.58329	7.09871	0.468502	0.111816	0.371478	0.478891	0.623416	0	0.474405	0.352788
ENSG00000102897.10	LYRM1	120	488	+	369	16.5293	14.8468	11.7296	9.2049	17.4159	16.413	9.68175	5.00868	19.8359	11.1702	13.623	12.0366	19.48	12.014	15.5832	10.9283	0.833304	1.32914	0.86101	0.76474	0.894041	1.36616	0.621293	0.458323
ENSG00000188334.3	BSPH1	90	488	+	399	0	0	0	0	0	0	0	0	0	0	0	0	0	0	0	0
ENSG00000156968.9	MPV17L	145	735	+	591	10.6522	6.3629	2.06992	4.60245	7.94411	2.7355	3.74777	2.50434	4.31215	4.25733	2.77241	1.36462	5.30662	3.70866	1.70832	2.00819	2.47028	1.49457	0.746616	3.3727	1.49702	0.737599	2.19383	1.24707
ENSG00000164125.16	GASK1B	383	1942	+	1560	0.734637	6.3629	0.344987	2.30123	0.611085	4.10325	0.936943	1.25217	2.03847	0.885188	1.76861	0.839766	1.47779	1.09693	0.708329	0.887339	0.360386	7.18819	0.195062	2.74032	0.413512	3.74068	1.32275	1.41115
ENSG00000104635.15	SLC39A14	147	1625	+	1479	219.656	82.7177	250.116	95.5009	223.963	77.9618	257.972	142.747	90.9472	64.6609	115.007	75.369	84.9731	63.9874	125.166	70.5668	2.41521	1.27925	2.17478	1.26711	2.63569	1.21839	2.06104	2.02287
ENSG00000180822.12	PSMG4	77	448	+	372	13.2235	8.48387	5.17481	3.45184	14.9716	2.7355	1.87389	3.75651	13.3285	8.64112	4.11081	2.76423	15.6512	10.1858	5.5833	3.50265	0.992122	0.981802	1.25883	1.24875	0.956579	0.268562	0.335624	1.07248
ENSG00000165929.13	TC2N	332	1804	+	1473	2.20391	0	2.7599	1.15061	4.58314	2.7355	1.24926	2.50434	4.86097	3.03493	2.82021	1.7845	8.93394	6.99944	3.37498	2.61531	0.453389	0	0.978615	0.644781	0.513003	0.390817	0.370153	0.957568
ENSG00000232263.1	KRTAP25-1	25	333	+	309	0	0	0	0	0	0	0	0	0	0	0	0	0	0	0	0
ENSG00000235942.3	LCE6A	178	420	+	243	0	0	0	0	0	0	0	0	0	0	0	0	0	0	0	0
ENSG00000204669.11	C9orf57	171	590	+	420	0	0	0	0	0	0	0	0	0	0	0	0	0	0	0	0
ENSG00000134278.16	SPIRE1	242	2512	+	2271	14.3254	2.12097	9.31466	2.30123	13.1383	6.83876	12.1803	5.00868	25.4025	14.2473	31.2613	18.1249	28.9513	14.1556	28.5832	19.2879	0.563938	0.148868	0.297961	0.126965	0.453808	0.483114	0.426134	0.25968
ENSG00000183246.8	RIMBP3C	486	5405	+	4920	0	0	0	0	0	0	0	0	0	0.0421518	0	0	0.134345	0	0.0416664	0		0			0		0
ENSG00000274600.2	RIMBP3B	109	5028	+	4920	0	0	0	0	0	0	0	0	0	0.252911	0.0956003	0.0699805	0	0.313408	0	0		0	0	0		0
ENSG00000225968.8	ELFN1	627	3113	+	2487	0.367318	0	0.344987	0	0.916628	0	0.936943	0	0.470416	0.632277	0.812603	1.18967	1.34345	0.522347	0.916661	1.12085	0.780837	0	0.424546	0	0.682294	0	1.02213	0
ENSG00000133742.14	CA1	93	878	+	786	0	0	0	0	0	0	0	0	0	0	0	0	0	0	0	0
ENSG00000174282.12	ZBTB4	257	3298	+	3042	17.9986	12.7258	12.0746	8.05429	20.1658	15.0453	14.0542	15.0261	76.7563	87.8444	74.0425	65.2918	82.7565	83.6277	78.0828	68.9322	0.23449	0.144868	0.163076	0.123358	0.243677	0.179908	0.17999	0.217983
ENSG00000157388.20	CACNA1D	557	7042	+	6486	1.10196	2.12097	0	0	2.74988	0	0.312314	0	4.70416	3.32999	0.382401	0.139961	7.38897	5.4324	0.58333	0.373616	0.234251	0.636929	0	0	0.372161	0	0.5354	0
ENSG00000130204.13	TOMM40	163	1248	+	1086	321.404	72.1129	98.3214	29.9159	337.319	117.627	104.313	46.3303	304.83	315.97	118.353	129.289	296.365	283.112	134.332	152.015	1.05437	0.228227	0.830746	0.231388	1.13819	0.415478	0.776529	0.304774
ENSG00000075413.19	MARK3	616	2877	+	2262	37.8338	8.48387	29.6689	4.60245	45.8314	8.20651	30.6068	10.0174	117.369	118.489	82.1685	94.6836	119.768	118.834	81.8745	91.6294	0.32235	0.0716006	0.361074	0.0486088	0.382666	0.0690587	0.373826	0.109325
ENSG00000137507.11	LRRC32	139	2127	+	1989	0	0	0.344987	1.15061	0	0	0	0	0.156805	0.168607	0.382401	0.209941	0	0	0.249998	0.0934041	0	0	0.902161	5.48064			0	0
ENSG00000205085.13	GARIN1A	107	1009	+	903	0	0	0	0	0	0	0	0	0.156805	0.0843036	0	0.139961	0.0671724	0	0	0	0	0		0	0
ENSG00000151689.13	INPP1	582	1781	+	1200	10.6522	4.24193	18.2843	11.5061	10.694	4.10325	15.3034	11.2695	13.8773	13.9944	24.9517	24.7731	18.0022	15.5659	29.6665	35.3534	0.767602	0.303117	0.73279	0.464461	0.594037	0.263605	0.515849	0.318768
ENSG00000106624.11	AEBP1	322	3798	+	3477	0	0	0	0	0	0	0	0	0	0	0.0956003	0	0	0	0.0833328	0			0				0
ENSG00000196155.13	PLEKHG4	265	3840	+	3576	12.4888	8.48387	11.0396	5.75306	15.5827	2.7355	9.99406	11.2695	11.5252	15.554	12.0456	17.95	11.285	15.8793	13.9582	13.0766	1.08361	0.545446	0.916481	0.320505	1.38083	0.172268	0.715997	0.861812
ENSG00000183128.7	CALHM3	209	1243	+	1035	1.10196	0	0	0	0.611085	0	0.312314	0	0	0.0421518	0	0.209941	0.403035	0.261173	0	0.0934041		0		0	1.51621	0		0
ENSG00000189152.12	GRAPL	32	388	+	357	0.734637	0	0.689975	0	0	0	0	0	0	0	0.0478002	0	0	0	0.0416664	0			14.4346				0
ENSG00000236320.4	SLFN14	177	2915	+	2739	0	0	0	0	0	0	0	0	0	0	0	0	0	0	0	0
ENSG00000268916.6	CSAG3	154	537	+	384	0	0	0	0	0	0	0	0	0	0.0843036	0.191201	0	0	0	0	0		0	0
ENSG00000236027.3	PATE3	26	322	+	297	0	0	0	0	0	0	0	0	0	0	0	0	0	0	0	0
ENSG00000187959.9	CPSF4L	63	602	+	540	0	0	0	0	0	0	0	0	0	0	0	0	0	0.104469	0	0						0
ENSG00000214954.9	LRRC69	44	1087	+	1044	0	2.12097	0	0	0.305543	0	0	1.25217	0.313611	0.295063	0.0956003	0.349902	0.403035	0.0522347	0.166666	0.0934041	0	7.18819	0	0	0.758105	0	0	13.406
ENSG00000204767.4	INSYN2B	1138	2745	+	1608	0	2.12097	0.689975	2.30123	0	0	1.24926	1.25217	1.88167	2.10759	6.16622	4.19883	2.82124	0.992458	3.45831	2.89553	0	1.00635	0.111896	0.548064	0	0	0.361233	0.43245
ENSG00000147121.16	KRBOX4	192	707	+	516	1.83659	6.3629	2.41491	3.45184	2.74988	9.57426	1.87389	7.51303	4.86097	6.11201	3.53721	4.51374	6.71724	6.7905	3.41665	5.23063	0.377824	1.04105	0.682716	0.76474	0.409377	1.40995	0.548458	1.43635
ENSG00000144649.10	GASK1A	333	2060	+	1728	0	0	0	0	0	0	0	0	0	0	0	0	0	0	0	0
ENSG00000205078.6	SYCE1L	45	773	+	729	2.57123	4.24193	0.344987	1.15061	1.83326	1.36775	0.624629	0	0.470416	0.505822	0.239001	0.104971	0.806069	0.626816	0.291665	0.373616	5.46586	8.38623	1.44346	10.9613	2.27431	2.18206	2.1416	0
ENSG00000162929.14	SANBR	304	2460	+	2157	19.4679	6.3629	13.1095	4.60245	25.9711	6.83876	14.3665	3.75651	36.0653	20.9073	23.3265	17.0053	36.2731	25.6472	20.1249	15.1315	0.539796	0.304339	0.562002	0.270649	0.715988	0.266647	0.713866	0.248258
ENSG00000153885.15	KCTD15	245	1096	+	852	17.264	2.12097	2.06992	0	20.1658	5.47101	3.12314	1.25217	48.3745	30.0542	13.2406	8.9575	50.4465	27.7366	14.3332	9.38711	0.356882	0.0705713	0.156331	0	0.399746	0.197249	0.217895	0.133393
ENSG00000159885.14	ZNF222	59	1534	+	1476	1.83659	12.7258	1.37995	8.05429	1.83326	16.413	0.624629	7.51303	7.36986	7.25011	5.54482	9.51735	6.44855	7.52179	3.99997	6.72509	0.249203	1.75526	0.248872	0.846275	0.284289	2.18206	0.156158	1.11716
ENSG00000256660.7	CLEC12B	134	964	+	831	0	0	0	0	0	0	0	0	0	0	0	0	0	0	0	0
ENSG00000104964.15	TLE5	296	889	+	594	69.4232	23.3306	32.0838	12.6567	56.5254	10.942	32.4807	17.5304	108.039	72.3325	72.1305	55.9494	119.5	70.6212	78.2912	50.5316	0.642576	0.322547	0.444803	0.226218	0.473016	0.154939	0.414871	0.346919
ENSG00000163630.11	SYNPR	227	1084	+	858	0	0	0	0	0	0	0	0	0	0	0	0	0	0	0	0
ENSG00000072110.17	ACTN1	247	2991	+	2745	381.277	417.831	541.63	563.8	376.123	481.449	545.301	662.398	312.2	700.437	604.481	1038.16	294.417	695.557	640.829	1152.7	1.22126	0.596529	0.896026	0.543076	1.27752	0.692177	0.85093	0.57465
ENSG00000178295.15	GEN1	224	2950	+	2727	37.0992	31.8145	7.58972	11.5061	25.9711	41.0325	5.93397	8.7652	52.2162	50.3293	13.5274	15.6756	45.8788	60.1743	11.4583	12.8898	0.710491	0.632128	0.561061	0.734014	0.566081	0.681895	0.517877	0.680012
ENSG00000131126.19	TEX101	189	938	+	750	0	0	0	0	0	0	0	0	0	0	0	0	0	0	0	0
ENSG00000065054.14	NHERF2	105	1118	+	1014	53.6285	25.4516	21.0442	16.1086	51.0256	41.0325	14.6788	22.5391	64.9959	57.9166	21.2233	20.0844	71.7402	46.4366	19.0832	20.6423	0.825106	0.439453	0.991564	0.802045	0.711256	0.883625	0.769199	1.09189
ENSG00000156219.18	ART3	121	1290	+	1170	0	0	0	0	0	0	0	0	0	0	0	0	0	0	0	0
ENSG00000033627.18	ATP6V0A1	134	2647	+	2514	52.1592	59.3871	57.6129	43.7233	39.415	47.8713	55.2797	36.313	35.5948	40.0442	39.1483	19.1747	34.661	45.183	34.9164	20.2687	1.46536	1.48304	1.47166	2.28027	1.13716	1.0595	1.5832	1.79158
ENSG00000179335.20	CLK3	64	1536	+	1473	22.7737	57.2661	22.0792	58.6813	18.9436	42.4003	19.9881	38.8173	24.8537	41.2245	33.8425	47.0619	23.3088	38.5492	31.3331	48.6168	0.916313	1.38913	0.65241	1.2469	0.812723	1.0999	0.637923	0.798434
ENSG00000171466.10	ZNF562	217	1497	+	1281	6.24441	10.6048	7.24474	6.90368	7.94411	9.57426	4.68472	11.2695	25.3241	23.6472	22.0359	17.2852	23.3088	20.9983	19.2915	16.5325	0.24658	0.448461	0.32877	0.399399	0.340819	0.455953	0.242838	0.681659
ENSG00000160691.19	SHC1	222	1976	+	1755	81.912	63.629	55.543	71.338	68.7471	71.1231	41.2255	48.8347	385.271	285.874	310.701	234.715	352.924	247.697	310.165	232.343	0.212609	0.222577	0.178767	0.303935	0.194793	0.287138	0.132915	0.210184
ENSG00000162571.14	TTLL10	178	2199	+	2022	0	0	0	0	0	0	0	0	0	0	0	0	0	0	0	0
ENSG00000104529.19	EEF1D	83	2026	+	1944	446.659	634.169	175.944	126.567	464.425	556.675	180.83	107.687	335.172	379.408	260.893	275.058	340.296	313.042	258.457	301.695	1.33263	1.67147	0.674389	0.460148	1.36477	1.77827	0.699653	0.356939
ENSG00000137968.17	SLC44A5	145	2298	+	2154	0.367318	0	0	0	0	0	0.936943	0	0.313611	0.547973	0.382401	0	0.134345	0.313408	0.249998	0.0934041	1.17126	0	0		0	0	3.7478	0
ENSG00000063245.15	EPN1	312	2042	+	1731	120.48	16.9677	49.6782	11.5061	115.19	15.0453	48.4087	15.0261	419.141	302.692	211.325	188.282	423.388	268.12	260.29	227.953	0.287446	0.0560561	0.23508	0.061111	0.272066	0.0561138	0.18598	0.0659174
ENSG00000165949.13	IFI27	121	489	+	369	0	8.48387	157.314	301.461	0.305543	6.83876	140.229	280.486	0	0.0421518	84.0805	83.4167	0	0.156704	83.8328	86.5389		201.269	1.871	3.61391		43.6413	1.67272	3.24116
ENSG00000164050.13	PLXNB1	139	6546	+	6408	12.4888	6.3629	4.82982	0	16.8048	8.20651	7.18323	5.00868	28.225	26.7242	11.8544	11.3718	28.9513	28.2589	13.3332	10.8349	0.442474	0.238095	0.407427	0	0.580451	0.290404	0.538746	0.462274
ENSG00000163995.22	ABLIM2	125	2062	+	1938	0	0	0	0	0.916628	1.36775	0	1.25217	0.156805	0.421518	0.382401	0	0.470207	0.522347	0	0.23351	0	0	0		1.94941	2.61848		5.36238
ENSG00000140859.16	KIFC3	162	2642	+	2481	125.256	86.9597	55.888	56.38	136.578	106.685	54.3427	28.7999	190.519	234.364	109.988	129.569	217.572	222.781	131.249	123.854	0.657445	0.371045	0.508127	0.435136	0.627736	0.478877	0.414042	0.232532
ENSG00000129968.17	ABHD17A	384	1316	+	933	3.30587	4.24193	3.10489	1.15061	6.72194	5.47101	4.3724	1.25217	55.1171	38.3581	31.0701	21.414	49.0359	39.3849	25.2915	31.6173	0.0599789	0.110588	0.0999317	0.0537317	0.137082	0.138911	0.17288	0.039604
ENSG00000110002.16	VWA5A	164	2524	+	2361	1.46927	4.24193	0	3.45184	0.916628	4.10325	0.936943	3.75651	0.784027	0.969492	2.00761	0.699805	1.07476	1.04469	1.08333	0.934041	1.87401	4.37542	0	4.93257	0.852868	3.92771	0.864876	4.02179
ENSG00000168056.18	LTBP3	401	4312	+	3912	91.8296	33.9355	92.8016	44.8739	79.4411	39.6648	80.2648	18.7826	172.016	147.995	157.98	160.815	161.08	133.355	167.749	149.773	0.533845	0.229302	0.587428	0.27904	0.493179	0.297437	0.478482	0.125407
ENSG00000137693.14	YAP1	403	1917	+	1515	71.2598	23.3306	63.1327	27.6147	54.081	15.0453	53.7181	27.5478	71.8169	34.3537	68.7366	34.3254	64.1497	35.7807	71.1245	32.3178	0.992243	0.67913	0.918472	0.804497	0.843044	0.420485	0.755268	0.852402
ENSG00000128641.19	MYO1B	233	3643	+	3411	264.102	144.226	150.415	164.538	294.543	253.034	224.866	219.13	238.58	330.892	148.276	212.601	284.542	431.719	189.165	241.683	1.10698	0.43587	1.01442	0.773928	1.03515	0.586108	1.18873	0.906683
ENSG00000118513.21	MYB	207	2492	+	2286	1.10196	0	0.344987	0	0.611085	0	0	0	0.470416	1.09595	0.191201	0.209941	0.806069	0.940224	0.791662	0.373616	2.34251	0	1.80432	0	0.758105	0	0	0
ENSG00000140403.13	DNAJA4	203	1396	+	1194	0	0	0	0	0	0	0	0	0.313611	0	0.0956003	0.0699805	0.134345	0	0	0	0		0	0	0
ENSG00000204918.3	PRR20B	234	899	+	666	0	0	0	0	0	0	0	0	0	0	0	0	0	0	0	0
ENSG00000229665.8	PRR20C	234	899	+	666	0	0	0	0	0	0	0	0	0	0	0	0	0	0	0	0
ENSG00000227151.4	PRR20D	234	899	+	666	0	0	0	0	0	0	0	0	0	0	0	0	0	0	0	0
ENSG00000234278.3	PRR20E	234	899	+	666	0	0	0	0	0	0	0	0	0	0	0	0	0	0	0	0
ENSG00000162572.21	SCNN1D	227	2635	+	2409	0	0	0.344987	1.15061	0	0	0	0	0.313611	0.421518	0.382401	0.979727	0.806069	0.522347	0.249998	0.46702	0	0	0.902161	1.17442	0	0	0	0
ENSG00000197694.19	SPTAN1	114	7547	+	7434	91.4623	214.218	112.466	265.792	88.6073	273.55	171.461	232.904	109.842	171.979	145.313	179.08	94.3101	204.029	193.332	165.699	0.83267	1.2456	0.773959	1.48421	0.939532	1.34075	0.886871	1.40559
ENSG00000138434.17	ITPRID2	338	4117	+	3780	62.0768	25.4516	62.7877	19.5604	52.2478	21.884	56.8412	20.0347	243.911	95.4317	242.012	119.667	278.766	127.453	249.457	110.824	0.254506	0.2667	0.25944	0.163458	0.187425	0.171703	0.22786	0.18078
ENSG00000188277.10	C15orf62	517	1044	+	528	0	0	0	0	0	1.36775	0	0	0	0.168607	0	0	0	0	0.0833328	0		0					0
ENSG00000177683.14	THAP5	138	1325	+	1188	27.5489	21.2097	13.1095	16.1086	33.6097	23.2518	9.05712	12.5217	50.7266	35.9555	29.2537	16.6554	52.4617	38.0791	23.4582	14.4309	0.543086	0.589887	0.448132	0.967171	0.640652	0.610618	0.386096	0.8677
ENSG00000204978.3	ERICH4	15	407	+	393	0	0	0	0	0	0	0	0	0	0	0	0	0	0	0	0
ENSG00000005801.18	ZNF195	107	1996	+	1890	14.3254	21.2097	9.65965	6.90368	12.8328	30.0905	7.49555	17.5304	39.3582	41.941	19.5503	24.0383	42.3858	41.5265	17.5832	20.3621	0.363976	0.505702	0.494093	0.287195	0.302761	0.72461	0.42629	0.860933
ENSG00000008294.22	SPAG9	213	4178	+	3966	157.58	48.7822	345.332	191.002	157.049	86.1683	295.137	182.817	192.479	131.514	450.517	403.088	187.948	154.928	359.081	270.685	0.818686	0.370929	0.766526	0.473847	0.835595	0.556183	0.821924	0.675386
ENSG00000273604.2	EPOP	463	1602	+	1140	6.24441	0	2.41491	0	4.58314	2.7355	2.49852	0	30.2635	24.2373	13.2406	12.3865	23.0401	16.924	16.4999	12.9365	0.206335	0	0.182386	0	0.19892	0.161634	0.151426	0
ENSG00000164116.17	GUCY1A1	305	2377	+	2073	0	0	0	0	0	0	0	0	0	0	0.191201	0	0	0	0	0			0
ENSG00000138741.11	TRPC3	381	3146	+	2766	0	2.12097	0	0	0	0	0	0	0	0	0	0	0	0	0.0833328	0							0
ENSG00000074706.14	IPCEF1	194	1510	+	1317	0	0	0	0	0	0	0	0	0	0	0.286801	0	0	0.104469	0.124999	0.0934041			0			0	0	0
ENSG00000188393.9	CLEC2A	42	566	+	525	0	0	0	0	0	0	0	0	0	0	0	0	0	0	0	0
ENSG00000130816.17	DNMT1	55	4953	+	4899	111.665	148.468	36.5687	50.627	89.2184	158.659	42.7871	33.8086	123.876	229.727	50.1424	77.1185	104.923	206.431	60.6246	84.6708	0.901422	0.646278	0.729297	0.656483	0.85032	0.768581	0.705771	0.399295
ENSG00000187607.16	ZNF286A	222	1787	+	1566	11.3869	4.24193	2.06992	6.90368	8.86073	4.10325	4.68472	1.25217	57.5476	31.8246	20.5541	14.0661	48.7	35.6763	17.5832	11.3486	0.197869	0.133291	0.100706	0.490803	0.181945	0.115014	0.266431	0.110337
ENSG00000170234.13	PWWP2A	63	2330	+	2268	16.8967	14.8468	9.31466	9.2049	22.6101	17.7808	7.18323	10.0174	31.9099	26.4713	16.5389	14.486	33.7206	27.9978	13.7916	13.8705	0.529511	0.560862	0.563199	0.635436	0.670515	0.635078	0.520842	0.722206
ENSG00000197302.11	KRBOX5	190	570	+	381	3.67318	2.12097	3.44987	2.30123	2.1388	4.10325	3.12314	3.75651	5.01778	2.40265	2.91581	1.74951	3.02276	3.08184	2.49998	1.96149	0.732035	0.882761	1.18316	1.31535	0.707564	1.33143	1.24927	1.91514
ENSG00000176909.13	MAMSTR	69	1316	+	1248	0.734637	0	0.689975	1.15061	0.916628	1.36775	0.936943	0	1.88167	0.758733	0.956003	0.419883	1.2091	1.09693	0.416664	0.70053	0.390418	0	0.721729	2.74032	0.758105	1.24689	2.24868	0
ENSG00000239998.7	LILRA2	90	1541	+	1452	0	0	0	0	0	0	0	0	0	0	0	0	0	0	0	0
ENSG00000170703.16	TTLL6	158	2833	+	2676	1.10196	0	0	0	0	4.10325	0	0	1.01924	1.89683	0.764803	0.944736	3.76166	2.35056	1.12499	1.82138	1.08116	0	0	0	0	1.74565	0	0
ENSG00000079974.19	RABL2B	190	879	+	690	0.367318	0	0.344987	0	0.916628	0	0.312314	0	5.56659	4.93176	2.29441	2.16939	6.85159	4.91006	2.58332	1.96149	0.0659862	0	0.15036	0	0.133783	0	0.120897	0
ENSG00000188807.13	TMEM201	21	2021	+	2001	28.6508	4.24193	3.10489	8.05429	20.7769	12.3098	6.5586	1.25217	21.3255	23.6893	5.16242	4.19883	17.3305	20.8416	5.41663	6.9586	1.3435	0.179065	0.60144	1.91822	1.19886	0.590634	1.21083	0.179946
ENSG00000242950.7	ERVW-1	793	2409	+	1617	0	0	0	0	0.305543	0	0	0	0	0	0	0	0	0	0	0
ENSG00000243317.8	STMP1	67	210	+	144	37.0992	21.2097	27.944	32.2172	31.4709	25.9873	20.6128	42.5738	36.3005	22.1297	28.1065	19.1397	41.0424	23.4011	30.2081	25.5927	1.022	0.958426	0.994218	1.68327	0.76679	1.11051	0.682358	1.66351
ENSG00000179397.18	CATSPERE	158	3013	+	2856	0	0	0	0	0	0	0	0	0.313611	0.674429	0.573602	0.699805	0.806069	0.626816	0.833328	0.186808	0	0	0	0	0	0	0	0
ENSG00000166881.10	NEMP1	47	1381	+	1335	60.6076	55.1451	28.9789	16.1086	55.3032	46.5035	27.1714	25.0434	44.0623	31.3188	23.9479	13.1563	34.8625	35.624	21.4165	13.9172	1.3755	1.76077	1.21008	1.2244	1.58632	1.3054	1.26871	1.79946
ENSG00000164828.18	SUN1	50	2407	+	2358	77.1369	146.347	60.3728	111.609	74.5524	116.259	56.2166	91.4085	68.0536	72.0374	65.9642	56.1943	60.7239	58.764	58.5413	57.21	1.13347	2.03154	0.915236	1.98613	1.22773	1.9784	0.96029	1.59777
ENSG00000165802.23	NSMF	233	1825	+	1593	2.20391	16.9677	3.10489	1.15061	2.1388	13.6775	0.936943	1.25217	58.7236	45.1867	24.8083	21.1341	56.0218	38.0268	25.2915	22.6972	0.0375302	0.375503	0.125155	0.0544434	0.0381779	0.359681	0.0370458	0.0551685
ENSG00000135636.16	DYSF	145	6504	+	6360	1.46927	0	2.06992	0	0.305543	1.36775	1.24926	2.50434	1.17604	1.47531	2.86801	3.77895	0.940414	2.19386	2.20832	2.61531	1.24934	0	0.721729	0	0.324902	0.623447	0.565705	0.957568
ENSG00000124812.15	CRISP1	110	859	+	750	0	0	0	0	0	0	0	0	0	0	0	0	0	0	0	0
ENSG00000121210.16	TMEM131L	39	4871	+	4833	20.9372	6.3629	8.96967	6.90368	15.2771	17.7808	11.2433	10.0174	16.2294	20.6122	8.84303	7.90779	16.7259	20.4237	9.83327	11.5821	1.29008	0.308695	1.01432	0.873022	0.913379	0.870593	1.1434	0.8649
ENSG00000148337.22	CIZ1	147	2843	+	2697	79.3408	36.0564	33.1188	13.8074	72.4136	27.355	24.9852	13.7739	263.041	206.08	160.513	138.806	302.881	187.784	195.29	179.99	0.301629	0.174963	0.206331	0.0994721	0.239083	0.145673	0.127938	0.076526
ENSG00000178222.14	RNF212	101	994	+	894	0.367318	0	0	0	0	0	0	0	1.80326	0.252911	0.478002	0.209941	0.604552	0.208939	0.58333	0.0934041	0.203697	0	0	0	0	0	0	0
ENSG00000131732.12	ZCCHC9	130	945	+	816	21.3045	8.48387	14.4895	12.6567	13.7494	28.7228	11.2433	16.2782	18.3462	18.0831	15.7741	15.7106	18.7411	18.6478	13.7499	14.4776	1.16124	0.469159	0.918564	0.805617	0.73365	1.54028	0.817701	1.12437
ENSG00000175449.15	RFESD	177	809	+	633	4.0405	2.12097	1.03496	2.30123	1.22217	1.36775	0	0	2.9009	1.98113	0.621402	0.804776	2.35104	2.03715	0.958327	0.280212	1.39284	1.07058	1.66553	2.85946	0.519843	0.671404	0	0
ENSG00000079557.5	AFM	32	1831	+	1800	0	0	0	0	0	0	0	0	0	0	0	0	0	0	0	0
ENSG00000081051.8	AFP	43	1872	+	1830	0	0	0	0	0.305543	1.36775	0	0	0.313611	0.252911	0.382401	0.559844	0.134345	0.104469	0.166666	0.280212	0	0	0	0	2.27431	13.0924	0	0
ENSG00000040933.17	INPP4A	394	3312	+	2919	15.0601	2.12097	8.62469	0	21.388	5.47101	9.36943	1.25217	27.3626	22.0454	17.1603	13.7862	36.2059	24.9682	22.5415	14.6644	0.550389	0.0962091	0.502597	0	0.590731	0.219119	0.415652	0.0853883
ENSG00000168268.11	NT5DC2	121	1794	+	1674	48.486	14.8468	5.5198	1.15061	43.387	13.6775	9.05712	1.25217	141.595	99.8155	20.2673	13.6462	137.838	87.9632	23.7498	15.2249	0.342427	0.148742	0.27235	0.0843175	0.314769	0.155491	0.381355	0.0822451
ENSG00000106460.20	TMEM106B	135	959	+	825	157.947	46.6613	62.7877	27.6147	177.215	84.8006	60.589	46.3303	109.45	73.7235	41.5383	26.0677	115.94	79.6056	43.4581	31.3371	1.44309	0.632923	1.51156	1.05934	1.52851	1.06526	1.39419	1.47845
ENSG00000212123.4	PRR22	87	1355	+	1269	0.367318	0	0.344987	0	0.916628	1.36775	0.312314	0	2.03847	2.3605	1.2428	1.32963	2.95559	1.88045	0.749995	0.747233	0.180193	0	0.277588	0	0.310134	0.727354	0.416422	0
ENSG00000101236.17	RNF24	130	576	+	447	12.4888	2.12097	22.7692	13.8074	11.9162	8.20651	18.7389	11.2695	7.21305	3.75151	10.6116	5.42349	6.85159	4.75335	11.2083	8.77998	1.73142	0.565364	2.14568	2.54584	1.73918	1.72647	1.67188	1.28355
ENSG00000203867.9	RBM20	120	3803	+	3684	3.67318	2.12097	2.06992	3.45184	3.97205	5.47101	4.06009	2.50434	9.87874	6.11201	8.22163	5.94834	14.5764	10.3425	11.9166	8.40637	0.371827	0.347016	0.251766	0.580303	0.272498	0.528985	0.340709	0.29791
ENSG00000136750.13	GAD2	37	1794	+	1758	0	0	0	0	0	0	0	0	0	0	0	0	0	0	0	0
ENSG00000107443.16	CCNJ	179	1330	+	1152	5.50978	2.12097	5.17481	0	7.33302	4.10325	4.99703	1.25217	21.0119	13.32	12.5236	6.85809	17.3977	11.9095	12.9166	7.84594	0.262221	0.159232	0.413203	0	0.421495	0.344536	0.386869	0.159595
ENSG00000144711.17	IQSEC1	416	3760	+	3345	23.1411	6.3629	7.24474	1.15061	16.8048	9.57426	5.93397	1.25217	50.0209	43.4585	19.2635	12.4915	55.5516	41.1087	27.9165	21.3428	0.462628	0.146413	0.376087	0.0921116	0.302509	0.232901	0.212562	0.0586694
ENSG00000136247.15	ZDHHC4	208	1242	+	1035	12.8561	4.24193	6.55476	0	13.7494	1.36775	9.05712	5.00868	72.6793	39.5805	32.4085	23.9333	67.1724	40.4819	29.4998	30.8233	0.176889	0.107172	0.202254	0	0.204688	0.0337868	0.307023	0.162496
ENSG00000160293.17	VAV2	47	2683	+	2637	23.8757	14.8468	17.5944	14.958	31.7764	16.413	23.7359	16.2782	43.9055	45.1024	30.1141	31.1763	46.9535	47.1157	39.2498	37.8753	0.543797	0.329179	0.584256	0.479786	0.676763	0.348356	0.60474	0.429784
ENSG00000105784.16	RUNDC3B	427	1797	+	1371	0	0	0	0	0	0	0	0	0	0	0	0	0.134345	0	0	0					0
ENSG00000183454.19	GRIN2A	571	4965	+	4395	0	0	0	1.15061	0	0	0	0	0	0	0	0	0	0	0	0
ENSG00000144824.21	PHLDB2	327	4088	+	3762	47.0168	148.468	81.762	101.254	40.9427	91.6393	57.1535	105.182	85.6158	70.6464	156.832	134.293	81.6145	90.0525	149.666	112.926	0.54916	2.10156	0.521334	0.75398	0.501659	1.01762	0.381875	0.931431
ENSG00000196653.12	ZNF502	141	1775	+	1635	1.46927	0	0.344987	2.30123	1.83326	1.36775	0.624629	1.25217	4.07694	5.43758	0.956003	2.23938	7.45614	3.86536	1.91665	1.91478	0.360386	0	0.360864	1.02762	0.245872	0.353848	0.325895	0.653949
ENSG00000214513.4	NOTO	94	849	+	756	0	0	0	0	0	0	0	0	0	0.0843036	0	0	0	0	0	0.0934041		0						0
ENSG00000171492.14	LRRC8D	408	2984	+	2577	78.9735	42.4193	27.599	16.1086	72.7191	50.6068	23.7359	26.2956	181.502	124.811	62.2358	44.8925	185.799	145.787	64.1246	48.8503	0.43511	0.339867	0.443458	0.358826	0.391386	0.347129	0.370153	0.538289
ENSG00000196526.11	AFAP1	209	2653	+	2445	60.9749	89.0806	33.1188	43.7233	58.0531	71.1231	33.73	23.7912	68.7592	52.2682	54.3488	32.4709	76.4422	53.5405	55.6246	32.9249	0.886789	1.7043	0.609375	1.34654	0.759437	1.3284	0.606385	0.722591
ENSG00000163412.13	EIF4E3	36	710	+	675	8.44833	0	1.72494	2.30123	9.77736	0	3.12314	1.25217	12.3876	8.51466	5.68822	4.51374	21.6295	12.1707	9.45827	7.37892	0.681997	0	0.303247	0.509827	0.452038	0	0.330202	0.169696
ENSG00000233701.3	PRR23C	273	1061	+	789	0	0	0	0	0	0	0	0	0	0	0	0	0	0	0	0
ENSG00000176273.15	SLC35G1	57	1154	+	1098	15.4274	2.12097	3.10489	3.45184	12.8328	8.20651	6.87092	2.50434	16.935	10.7909	4.78002	3.11413	18.5396	10.0813	6.62496	3.54935	0.910976	0.196552	0.649556	1.10844	0.692183	0.814034	1.03713	0.705577
ENSG00000206260.4	PRR23A	1	801	+	801	0	0	0	0	0	0	0	0	0	0	0	0	0	0	0	0
ENSG00000203943.9	SAMD13	127	435	+	309	0.734637	0	0.689975	0	0	1.36775	0	0	1.09764	0.92734	0.286801	0.139961	1.00759	0	0.166666	0.0934041	0.669289	0	2.40576	0	0		0	0
ENSG00000145331.14	TRMT10A	151	1170	+	1020	6.97905	10.6048	6.20977	6.90368	7.94411	10.942	2.81083	5.00868	5.25298	6.57568	4.06301	3.569	6.71724	6.05922	2.54165	2.2417	1.32859	1.61274	1.52837	1.93434	1.18264	1.80585	1.10591	2.23433
ENSG00000162599.18	NFIA	232	1761	+	1530	9.9176	6.3629	2.41491	4.60245	11.9162	15.0453	4.99703	1.25217	22.972	13.8679	4.30202	2.48431	19.883	14.3645	5.99996	3.40925	0.431726	0.458821	0.561344	1.85261	0.599313	1.04739	0.832844	0.367287
ENSG00000228474.6	OST4	56	169	+	114	123.052	78.4758	83.487	113.911	138.716	150.453	64.0245	112.695	179.856	106.012	116.632	89.9949	171.693	96.7908	121.083	94.665	0.684168	0.740255	0.715813	1.26575	0.807933	1.55441	0.528767	1.19046
ENSG00000123453.19	SARDH	130	2886	+	2757	0	0	0	0	0.305543	0	0	0	0	0.168607	0.0956003	0.0699805	0.403035	0.104469	0.0833328	0		0	0	0	0.758105	0	0
ENSG00000142698.15	C1orf94	884	2680	+	1797	0	0	0	0	0	0	0	0	0	0	0	0	0	0	0	0
ENSG00000176204.14	LRRTM4	416	2188	+	1773	0.367318	0	0	0	0.305543	0	0	0	0	0.0843036	0	0	0.134345	0.104469	0	0.186808		0			2.27431	0		0
ENSG00000198331.11	HYLS1	174	1073	+	900	33.0587	53.0242	6.55476	11.5061	29.3321	61.5488	6.5586	21.2869	41.5534	45.1446	8.36503	9.09746	41.9828	50.4064	8.08328	10.2744	0.79557	1.17454	0.783591	1.26476	0.698669	1.22105	0.811379	2.07183
ENSG00000135541.22	AHI1	360	3950	+	3591	9.18296	23.3306	7.58972	5.75306	11.3051	12.3098	5.30935	2.50434	30.8907	24.0265	17.4471	14.0661	25.1225	25.7517	12.2916	13.1233	0.297273	0.971037	0.435014	0.409003	0.449998	0.478018	0.43195	0.190832
ENSG00000198865.10	CCDC152	71	835	+	765	0	0	0	0	0	0	0	0	0	0	0	0	0	0	0	0
ENSG00000254656.3	RTL1	363	4439	+	4077	0	0	0.689975	0	0	1.36775	0	0	0.313611	0	0	0	0	0.156704	0.124999	0	0					8.72825	0
ENSG00000115459.18	ELMOD3	433	1578	+	1146	1.83659	4.24193	1.37995	2.30123	3.05543	5.47101	0.936943	0	12.074	10.5801	7.50463	6.8231	9.94152	10.8648	7.08329	6.21137	0.152111	0.400935	0.18388	0.33727	0.30734	0.503553	0.132275	0
ENSG00000115363.14	EVA1A	452	910	+	459	2.57123	2.12097	1.72494	1.15061	0.916628	1.36775	1.24926	0	3.37132	3.45645	1.76861	1.60955	2.75407	2.97738	1.41666	1.30766	0.762678	0.613626	0.975309	0.714866	0.332826	0.459382	0.881835	0
ENSG00000175106.17	TVP23C	36	647	+	612	1.10196	0	1.37995	1.15061	2.44434	2.7355	1.24926	1.25217	4.07694	2.82417	5.83162	5.56345	3.62731	2.08939	7.29162	4.99712	0.27029	0	0.236632	0.206817	0.673871	1.30924	0.171328	0.250579
ENSG00000140044.13	JDP2	255	746	+	492	11.3869	8.48387	8.96967	4.60245	10.3884	17.7808	4.99703	2.50434	11.682	7.96669	9.60783	6.15828	15.4497	10.1335	11.1666	6.77179	0.974736	1.06492	0.933579	0.74736	0.672406	1.75465	0.447498	0.36982
ENSG00000085552.18	IGSF9	216	3755	+	3540	0.734637	0	0	0	0.305543	0	0.312314	0	0.470416	0.843036	0.286801	0.139961	0.26869	0.78352	0.499997	0.186808	1.56167	0	0	0	1.13716	0	0.624633	0
ENSG00000185187.14	SIGIRR	331	1563	+	1233	39.6704	29.6935	22.4242	36.8196	34.5263	51.9746	17.1773	25.0434	30.9691	27.1036	22.5617	21.7989	29.0185	20.3193	24.7082	21.1093	1.28097	1.09556	0.993906	1.68906	1.1898	2.55789	0.695207	1.18637
ENSG00000169550.14	MUC15	269	1354	+	1086	0	0	0	0	0	0	0	0	0	0	0	0	0	0	0	0
ENSG00000095981.11	KCNK16	163	1047	+	885	0	0	0	0	0	0	0	0	0	0	0	0	0	0	0	0
ENSG00000204866.9	IGFL2	42	401	+	360	0	0	0.344987	0	0	0	0.624629	0	0.156805	0.210759	0.382401	0.209941	0.470207	0.0522347	0.0833328	0.23351	0	0	0.902161	0	0	0	7.49559	0
ENSG00000138821.14	SLC39A8	392	1774	+	1383	24.9777	16.9677	38.9836	39.1208	20.7769	10.942	31.8561	31.3043	26.8921	20.0643	42.9245	38.4893	25.9286	16.5061	32.5831	25.1724	0.928809	0.84567	0.908189	1.01641	0.801313	0.662905	0.977686	1.2436
ENSG00000011332.22	DPF1	81	1244	+	1164	4.77514	4.24193	1.72494	1.15061	4.2776	5.47101	0.624629	0	5.88021	7.58733	3.01141	2.8692	8.06069	6.73827	3.16665	3.78286	0.81207	0.559082	0.5728	0.401022	0.530673	0.81193	0.197252	0
ENSG00000186812.13	ZNF397	157	1761	+	1605	6.97905	6.3629	3.44987	5.75306	4.88868	4.10325	2.49852	1.25217	8.31069	6.74429	3.48941	3.81394	7.59049	5.2757	2.62498	1.44776	0.839768	0.94345	0.988669	1.50843	0.644054	0.777765	0.951822	0.8649
ENSG00000163812.16	ZDHHC3	267	1166	+	900	11.7542	4.24193	7.24474	4.60245	10.9995	6.83876	6.87092	3.75651	62.7222	37.8523	29.8273	20.9941	61.0598	44.4517	34.5414	27.6476	0.187401	0.112065	0.242889	0.219225	0.180144	0.153847	0.198918	0.135871
ENSG00000177354.12	C10orf71	312	4619	+	4308	0	0	0	0	0	0	0	0	0	0	0	0	0	0	0	0
ENSG00000173421.17	IHO1	92	1876	+	1785	0	0	0	0	0	0	0	0	0	0	0	0	0	0	0	0
ENSG00000010626.15	LRRC23	304	1335	+	1032	5.8771	4.24193	1.03496	3.45184	3.66651	20.5163	0.624629	0	14.3477	13.6572	5.78382	4.26881	14.2406	12.6408	7.54162	6.02456	0.409619	0.310601	0.178941	0.808619	0.25747	1.62302	0.0828243	0
ENSG00000167103.12	PIP5KL1	26	1210	+	1185	0.367318	0	0.344987	1.15061	0.305543	1.36775	0.312314	0	0.470416	0.46367	0.764803	0.594834	1.00759	0.835754	0.749995	0.513722	0.780837	0	0.45108	1.93434	0.303242	1.63655	0.416422	0
ENSG00000009709.13	PAX7	759	2276	+	1518	1.10196	2.12097	1.72494	0	1.22217	1.36775	0.624629	2.50434	3.76333	1.93898	1.0516	0.419883	4.56773	2.40279	1.29166	1.02744	0.292814	1.09386	1.64029	0	0.267566	0.569234	0.483587	2.43745
ENSG00000079277.22	MKNK1	255	1493	+	1239	8.81564	6.3629	11.3846	6.90368	10.694	4.10325	10.931	11.2695	13.7989	13.4464	13.6708	16.4104	13.1658	14.8346	12.4999	16.4858	0.638867	0.473204	0.832764	0.420689	0.812255	0.2766	0.874486	0.68359
ENSG00000158560.14	DYNC1I1	230	2116	+	1887	0	0	0	0	0	0	0	0	0.0784027	0.0843036	0.0956003	0.489863	0	0.104469	0.499997	0.420318	0	0	0	0		0	0	0
ENSG00000204954.10	UQCC6	158	373	+	216	8.81564	10.6048	6.55476	6.90368	9.16628	6.83876	3.74777	6.26085	6.35062	5.14252	2.86801	2.34435	5.3738	3.23855	2.58332	2.94223	1.38815	2.06219	2.28547	2.94482	1.70574	2.11167	1.45076	2.12793
ENSG00000224531.7	SMIM13	481	756	+	276	12.4888	4.24193	8.96967	10.3555	11.6106	10.942	7.49555	7.51303	12.7796	5.7748	6.83542	4.86364	13.7704	5.74581	9.45827	4.81031	0.977244	0.73456	1.31223	2.12917	0.84316	1.90435	0.792486	1.56186
ENSG00000183397.6	TEKTIP1	5	634	+	630	0.367318	0	0	0	0	0	0	0	0	0.0843036	0	0	0	0	0	0		0
ENSG00000181904.9	C5orf24	249	815	+	567	27.9162	8.48387	14.4895	6.90368	22.6101	6.83876	14.0542	10.0174	44.6112	14.711	26.5291	10.0072	48.5657	18.4911	25.3748	12.4694	0.625767	0.576703	0.546173	0.68987	0.465558	0.369841	0.553862	0.803353
ENSG00000145819.18	ARHGAP26	386	2665	+	2280	48.486	72.1129	26.909	46.0245	42.776	64.2843	29.6699	28.7999	50.8834	38.9904	32.7909	28.0622	54.3425	44.3995	43.5414	33.2051	0.952886	1.8495	0.820624	1.64009	0.787155	1.44786	0.681418	0.867333
ENSG00000162869.16	PPP1R21	189	2531	+	2343	19.4679	16.9677	27.599	16.1086	19.8603	24.6195	17.4896	15.0261	29.7146	24.7431	29.1581	28.762	39.4974	28.9902	29.9581	27.6009	0.655161	0.685756	0.946529	0.560065	0.502825	0.849235	0.583802	0.544404
ENSG00000175573.7	C11orf68	32	913	+	882	37.0992	27.5726	11.7296	18.4098	43.387	32.826	17.8019	27.5478	23.5992	24.6167	17.9729	13.9961	25.1225	25.4905	14.4582	13.8705	1.57205	1.12008	0.652627	1.31535	1.72702	1.28777	1.23126	1.98607
ENSG00000143398.20	PIP5K1A	446	2134	+	1689	66.1173	42.4193	58.3029	36.8196	66.6083	49.2391	51.5319	28.7999	78.3243	98.4245	65.295	72.9197	83.4282	100.761	66.9579	71.5475	0.844148	0.430984	0.892915	0.504934	0.798391	0.488673	0.769616	0.402529
ENSG00000214336.5	FOXI3	159	1421	+	1263	0	0	0	0	0.305543	0	0	0	0	0	0	0.0699805	0	0.104469	0.0833328	0				0		0	0
ENSG00000055332.19	EIF2AK2	257	1912	+	1656	84.1159	36.0564	194.918	85.1454	95.3293	34.1938	190.512	108.939	87.1054	113.093	189.623	239.158	101.095	119.095	217.04	269.097	0.965679	0.31882	1.02792	0.356021	0.942972	0.287114	0.877772	0.404831
ENSG00000090621.15	PABPC4	840	2822	+	1983	77.1369	16.9677	28.289	12.6567	69.6637	10.942	27.4837	11.2695	247.047	232.088	67.8284	85.5861	236.514	216.826	84.7495	98.8215	0.312236	0.0731091	0.417067	0.147883	0.294543	0.0504645	0.324293	0.114039
ENSG00000176956.13	LY6H	123	608	+	486	0	0	0	0	0	0	0	0	0	0	0	0	0	0	0	0
ENSG00000119787.14	ATL2	14	1765	+	1752	115.705	135.742	61.7528	59.8319	111.523	153.188	72.7693	65.1129	87.6543	75.4517	49.521	42.898	90.2126	88.0154	53.6247	41.9384	1.32002	1.79906	1.247	1.39475	1.23622	1.74047	1.35701	1.55258
ENSG00000176209.12	SMIM19	794	1117	+	324	13.2235	4.24193	3.79486	0	14.9716	8.20651	4.3724	1.25217	21.1687	14.163	8.46063	4.54873	22.5699	11.3872	7.37495	5.60424	0.62467	0.299508	0.448532	0	0.663342	0.720681	0.592872	0.223433
ENSG00000248385.8	TARM1	26	841	+	816	0	0	0	0	0	0	0	0	0	0	0	0	0	0	0	0
ENSG00000181195.11	PENK	133	936	+	804	0	0	0	0	0	0	0	0	0	0	0	0	0	0	0	0
ENSG00000181513.15	ACBD4	305	1222	+	918	2.20391	10.6048	4.82982	3.45184	7.02748	2.7355	2.1862	0	8.23229	7.46087	5.16242	2.8692	10.5461	8.46201	3.29165	5.04382	0.267716	1.42139	0.935574	1.20307	0.66636	0.323269	0.664167	0
ENSG00000147421.18	HMBOX1	342	1604	+	1263	2.93855	0	4.48484	2.30123	7.33302	5.47101	5.93397	2.50434	13.8773	6.28062	12.7148	6.89308	13.3673	9.14106	13.9582	7.93935	0.211752	0	0.352724	0.333846	0.548578	0.598509	0.425123	0.315434
ENSG00000288867.1	PPIAL4C	51	545	+	495	0	0	0	0	0	0	0	0	0	0	0	0	0	0	0	0
ENSG00000139146.14	SINHCAF	148	813	+	666	84.8506	69.9919	53.1281	26.4641	71.8025	71.1231	39.6639	32.5564	66.9559	60.1085	46.9876	37.1246	79.5993	64.8232	43.4581	39.65	1.26726	1.16443	1.13068	0.712844	0.902049	1.09719	0.912695	0.821095
ENSG00000139160.13	ETFBKMT	216	1004	+	789	0.734637	6.3629	0.689975	0	1.83326	1.36775	0.936943	1.25217	1.25444	0.632277	0.334601	0.279922	1.67931	0.522347	0.374998	0.280212	0.585628	10.0635	2.06208	0	1.09167	2.61848	2.49853	4.46865
ENSG00000146530.15	VWDE	150	4922	+	4773	1.10196	0	0	0	2.74988	5.47101	0	0	2.35208	1.93898	0.286801	0.139961	3.96317	2.76844	0.499997	0.840637	0.468502	0	0	0	0.693859	1.97621	0	0
ENSG00000168234.14	TTC39C	119	1870	+	1752	9.55028	2.12097	5.17481	1.15061	11.9162	8.20651	5.93397	1.25217	11.2116	8.72542	9.17763	5.87836	15.181	10.7081	7.70828	8.82668	0.851822	0.243079	0.56385	0.195737	0.78494	0.766383	0.769818	0.141862
ENSG00000123594.7	ATXN3L	120	1187	+	1068	0	0	0	0	0	0	0	0	0	0	0	0	0	0	0	0
ENSG00000147123.12	NDUFB11	24	485	+	462	239.859	188.766	141.1	130.019	214.796	277.654	105.25	110.191	130.619	126.666	98.8507	88.3853	122.523	117.946	85.4161	91.1157	1.83633	1.49026	1.4274	1.47105	1.75312	2.35408	1.2322	1.20935
ENSG00000204305.16	AGER	32	1246	+	1215	0	0	0	0	0.305543	0	0.312314	0	1.09764	0.547973	0.430202	0.314912	0.403035	0.104469	0.624996	0.186808	0	0	0	0	0.758105	0	0.499706	0
ENSG00000234224.3	TMEM229A	65	1207	+	1143	0	0	0	0	0	0	0	0	0.156805	0	0	0	0	0	0	0	0
ENSG00000143819.13	EPHX1	52	1419	+	1368	426.457	273.605	163.524	119.664	446.703	305.009	181.767	116.452	241.01	264.376	100.428	110.709	274.601	283.53	120.541	148.653	1.76946	1.03491	1.62827	1.08088	1.62674	1.07576	1.50793	0.783383
ENSG00000104870.13	FCGRT	105	1202	+	1098	24.6103	14.8468	15.1794	13.8074	27.8044	15.0453	12.1803	13.7739	24.5401	19.2212	16.2043	11.3018	27.4735	18.9612	14.3749	9.1536	1.00286	0.772415	0.936757	1.22169	1.01204	0.793477	0.847328	1.50475
ENSG00000003147.19	ICA1	154	1605	+	1452	0.734637	2.12097	2.06992	2.30123	3.36097	1.36775	3.12314	3.75651	2.50889	2.31835	6.21402	5.24854	4.29904	1.98492	6.45829	5.32403	0.292814	0.914861	0.333106	0.438451	0.781796	0.689072	0.483587	0.705577
ENSG00000123405.14	NFE2	272	1393	+	1122	0.367318	2.12097	0.344987	0	0	0	0	0	0	0.421518	0.191201	0.524854	0.134345	0.156704	0.333331	0.280212		5.03174	1.80432	0	0	0	0	0
ENSG00000135426.16	TESPA1	224	1789	+	1566	0	0	0	0	0	0	0	0	0	0	0	0	0	0	0	0
ENSG00000167757.14	KLK11	115	867	+	753	0	0	0	0	0	0	0	0	0	0	0	0	0	0	0	0
ENSG00000104907.13	TRMT1	121	2100	+	1980	23.8757	40.2984	10.0046	19.5604	26.5822	32.826	10.3064	18.7826	30.5771	43.585	14.1966	21.379	22.3013	35.624	15.7916	17.7468	0.780837	0.924594	0.704718	0.914935	1.19196	0.921458	0.652651	1.05837
ENSG00000164897.14	TMUB1	91	831	+	741	30.4874	8.48387	12.7645	1.15061	27.8044	0	12.1803	2.50434	68.916	44.6388	33.0777	23.0586	66.9038	38.8626	34.1248	32.7381	0.442385	0.190056	0.385895	0.0498996	0.415588	0	0.356933	0.0764962
ENSG00000141497.14	ZMYND15	249	2477	+	2229	0.367318	0	0	0	0.305543	0	0	0	0.156805	0.168607	0.478002	0.839766	0.134345	0.574581	0.874994	0.653828	2.34251	0	0	0	2.27431	0	0	0
ENSG00000185621.11	LMLN	30	2084	+	2055	9.18296	4.24193	5.86479	2.30123	7.94411	5.47101	5.30935	5.00868	6.58583	4.721	4.34982	1.71452	4.50055	4.91006	5.24997	1.77468	1.39435	0.898524	1.34828	1.3422	1.76514	1.11424	1.01131	2.82231
ENSG00000157379.14	DHRS1	225	1166	+	942	7.34637	10.6048	3.79486	13.8074	8.86073	10.942	5.30935	15.0261	5.7234	6.11201	3.01141	4.89863	3.69448	3.18631	3.62498	4.5301	1.28357	1.73508	1.26016	2.81861	2.39837	3.43407	1.46466	3.31694
ENSG00000163870.16	TPRA1	342	1463	+	1122	34.5279	16.9677	42.7784	25.3135	32.082	13.6775	29.9822	15.0261	40.1422	31.5717	45.6014	48.7414	35.064	24.2369	34.5831	27.3207	0.860141	0.537435	0.938096	0.519343	0.914954	0.564327	0.86696	0.549988
ENSG00000181234.10	TMEM132C	234	3560	+	3327	0	0	0	0	0	0	0	0	0	0	0	0	0	0	0	0
ENSG00000203740.4	NTMT2	150	1001	+	852	0	0	0	0	0	0	0	0	0	0	0	0	0	0	0	0
ENSG00000104679.12	R3HCC1	69	1391	+	1323	29.0182	21.2097	7.58972	9.2049	22.3046	15.0453	7.49555	6.26085	58.41	40.2971	24.3303	20.2943	54.141	43.2503	26.5832	20.9692	0.496801	0.526332	0.311946	0.45357	0.411973	0.347865	0.281966	0.298574
ENSG00000234284.7	ZNF879	137	1828	+	1692	1.10196	0	0.344987	0	0.305543	4.10325	0.312314	0	4.39055	2.69772	1.1472	1.4346	1.74648	3.86536	0.666662	0.326914	0.250983	0	0.30072	0	0.174947	1.06154	0.468475	0
ENSG00000251287.9	ALG1L2	187	834	+	648	0.367318	0	0	0	0	0	0	0	0	0	0	0	0.134345	0	0	0					0
ENSG00000168813.17	ZNF507	271	3132	+	2862	40.405	40.2984	17.9393	16.1086	51.3311	43.768	19.0512	5.00868	104.746	52.0996	40.3911	24.7381	105.192	69.89	37.2914	22.0901	0.385743	0.773487	0.444141	0.651165	0.487976	0.626242	0.510873	0.226739
ENSG00000068308.15	OTUD5	38	1738	+	1701	42.2416	38.1774	37.2586	55.2294	54.3866	54.7101	39.0393	41.3216	57.0772	65.1245	47.2744	56.6842	56.2905	67.226	53.8747	62.534	0.740079	0.586222	0.788136	0.974336	0.966177	0.813823	0.724632	0.660787
ENSG00000226742.4	HSBP1L1	94	318	+	225	2.20391	8.48387	3.10489	2.30123	3.66651	5.47101	1.87389	3.75651	5.01778	4.34164	4.68442	3.32407	5.3738	4.12654	5.8333	5.46414	0.439221	1.95407	0.662812	0.692291	0.682294	1.32581	0.32124	0.687485
ENSG00000197256.11	KANK2	340	2895	+	2556	43.3436	40.2984	18.2843	17.2592	36.9706	34.1938	19.3635	16.2782	38.1821	62.8905	21.7969	25.193	30.3619	49.7796	21.1249	25.2191	1.13518	0.640771	0.838851	0.68508	1.21766	0.686903	0.916621	0.645472
ENSG00000118246.14	FASTKD2	193	2325	+	2133	89.6257	184.524	43.1234	98.9527	97.1625	143.614	58.7151	92.6607	70.3273	98.4666	37.5231	55.3896	56.6264	104.051	43.7914	63.9351	1.27441	1.87398	1.14925	1.78649	1.71585	1.38022	1.34079	1.44929
ENSG00000166275.16	BORCS7	29	349	+	321	22.7737	19.0887	12.4195	8.05429	18.9436	30.0905	8.43249	8.7652	12.7796	6.9129	4.82782	3.77895	9.13545	8.40978	5.4583	3.08233	1.78203	2.76132	2.5725	2.13136	2.07364	3.57804	1.54489	2.84369
ENSG00000063241.8	ISOC2	135	752	+	618	83.014	53.0242	26.909	29.9159	73.9413	71.1231	29.9822	23.7912	51.0402	42.1518	19.2635	15.3957	53.4693	38.7059	21.4165	18.4473	1.62644	1.25793	1.39689	1.94314	1.38287	1.83753	1.39996	1.28969
ENSG00000007080.11	CCDC124	46	717	+	672	63.9134	48.7822	25.8741	12.6567	62.9418	65.6521	24.3605	23.7912	44.5328	40.9716	20.7453	19.2446	44.2666	37.7134	26.1248	21.2494	1.4352	1.19064	1.24723	0.657676	1.42188	1.74081	0.932466	1.11962
ENSG00000198062.16	POTEH	53	1690	+	1638	0	0	0	0	0	0	0	0	0	0	0	0	0	0	0	0
ENSG00000171729.14	TMEM51	475	1236	+	762	38.2011	27.5726	30.3589	57.5306	36.9706	30.0905	30.6068	47.5825	33.7916	34.0587	32.0739	30.4065	31.8397	32.5422	37.1664	38.249	1.13049	0.809561	0.946529	1.89205	1.16115	0.924662	0.823507	1.24402
ENSG00000143226.16	FCGR2A	12	965	+	954	0	0	0	0	0	0	0	0	0.156805	0.168607	2.19881	0.0699805	0.26869	0.104469	0.333331	0.046702	0	0	0	0	0	0	0	0
ENSG00000117625.14	RCOR3	196	1857	+	1662	14.3254	21.2097	8.96967	9.2049	16.1938	13.6775	9.68175	8.7652	27.1273	29.717	15.2483	18.6498	23.9806	32.7511	16.2082	19.755	0.52808	0.713721	0.588243	0.493566	0.675287	0.41762	0.597335	0.443696
ENSG00000223611.7	SUPT20HL2	755	3208	+	2454	0	0	0	0	0	0	0	0	0	0	0	0	0	0	0	0
ENSG00000223731.4	SUPT20HL1	2123	4786	+	2664	0	0	0	0	0	0	0	0	0	0	0	0	0	0	0	0
ENSG00000061455.11	PRDM6	295	2082	+	1788	0	2.12097	0	0	0.305543	0	0	0	0.313611	0.168607	0.573602	0.559844	0.53738	0.470112	0.208332	0.280212	0	12.5793	0	0	0.568579	0	0	0
ENSG00000253719.4	ATXN7L3B	279	572	+	294	36.3645	19.0887	23.4591	18.4098	25.0545	25.9873	21.5497	22.5391	26.0297	14.3316	14.6269	6.96306	22.973	13.3198	17.4166	9.01349	1.39704	1.33193	1.60384	2.64393	1.09061	1.95102	1.23731	2.50059
ENSG00000183186.8	C2CD4C	183	1448	+	1266	0.367318	0	0	0	0.305543	0	0.624629	0	0	0.674429	0.286801	0.174951	0.53738	0.626816	0.333331	0.186808		0	0	0	0.568579	0	1.8739	0
ENSG00000169991.11	IFFO2	345	1898	+	1554	29.3855	19.0887	14.4895	3.45184	38.8039	12.3098	9.99406	6.26085	27.7546	29.9278	14.8181	9.34239	32.3771	35.9897	13.3332	10.508	1.05876	0.637826	0.977826	0.369481	1.1985	0.342036	0.749559	0.59582
ENSG00000180053.8	NKX2-6	159	1064	+	906	0	0	0	0	0	0	0	0	0	0	0	0	0	0	0	0
ENSG00000189420.9	ZFP92	300	1550	+	1251	0.734637	0	0	0	0	0	0.312314	1.25217	0	0.168607	0.0956003	0.0699805	0.0671724	0.208939	0.124999	0.0934041		0	0	0	0	0	2.49853	13.406
ENSG00000189067.15	LITAF	40	525	+	486	173.742	101.806	61.7528	57.5306	168.048	132.672	62.7752	60.1042	101.532	84.3879	44.1674	28.517	110.163	72.9196	49.6664	32.131	1.71121	1.20641	1.39815	2.01741	1.52545	1.81943	1.26394	1.8706
ENSG00000214212.9	C19orf38	95	787	+	693	0	0	0	0	0.305543	0	0	0	0.156805	0.0843036	0	0.174951	0.134345	0	0.0833328	0.0934041	0	0		0	2.27431		0	0
ENSG00000231256.8	CFAP97D1	29	523	+	495	0	0	0	0	0	0	0	0	0	0	0	0	0	0	0	0
ENSG00000204450.9	TRIM64	121	1470	+	1350	0	0	0	0	0	0	0	0	0	0	0	0	0	0	0	0
ENSG00000277972.2	CISD3	19	402	+	384	54.3631	27.5726	10.3496	11.5061	38.8039	30.0905	11.5556	11.2695	76.8347	49.5705	24.3781	20.8542	84.1671	56.9358	29.4581	25.7328	0.707534	0.556229	0.424546	0.551742	0.461034	0.5285	0.392273	0.437944
ENSG00000197608.12	ZNF841	461	3235	+	2775	0.367318	4.24193	1.03496	2.30123	0.916628	1.36775	0.624629	1.25217	5.17458	3.5829	5.06682	3.91891	4.70207	3.60419	4.08331	2.66202	0.0709852	1.18394	0.204263	0.587211	0.194941	0.379489	0.152971	0.470384
ENSG00000223547.10	ZNF844	144	2144	+	2001	0	0	0	0	0	0	0	0	0	0	0.0956003	0	0	0	0	0			0
ENSG00000095932.7	SMIM24	63	455	+	393	0	0	0	0	0	0	0	0	0.235208	0.0843036	0	0	0	0	0	0	0	0
ENSG00000249961.10	TERB1	227	2410	+	2184	0	0	0	0	0	0	0	0	0.156805	0	0.239001	0.0699805	0.403035	0	0.0833328	0	0		0	0	0		0
ENSG00000197658.9	SLC22A24	443	2101	+	1659	0	0	0	0	0	0	0	0	0	0	0	0	0	0	0	0
ENSG00000237247.6	MBD3L5	35	661	+	627	0	0	0	0	0	0	0	0	0	0	0	0	0	0	0	0
ENSG00000204006.11	C1orf185	7	606	+	600	0	0	0	0	0	0	0	0	0	0	0	0	0	0	0	0
ENSG00000176723.10	ZNF843	490	1536	+	1047	0.367318	0	0	0	0	1.36775	0	0	0.313611	0.210759	0.191201	0.0699805	0.26869	0.104469	0.249998	0.326914	1.17126	0	0	0	0	13.0924	0	0
ENSG00000135919.14	SERPINE2	211	1404	+	1194	195.413	114.532	485.052	239.327	148.188	84.8006	423.811	260.452	112.586	84.5987	277.241	227.996	101.162	67.0171	262.207	226.085	1.73568	1.35383	1.74957	1.0497	1.46486	1.26536	1.61632	1.15201
ENSG00000224982.4	TMEM233	76	405	+	330	0	0	0	0	0	0	0	0	0.156805	0	0	0	0	0	0.0833328	0	0						0
ENSG00000222009.10	BTBD19	299	1174	+	876	1.10196	0	0.344987	0	1.52771	0	0.936943	1.25217	0.548819	0.758733	0.621402	0.489863	1.07476	0.887989	0.58333	0.747233	2.00787	0	0.555176	0	1.42145	0	1.6062	1.67574
ENSG00000275774.3	HNRNPCL2	244	1125	+	882	0	0	0	0	0	0	0	0	0	0	0	0	0	0	0	0
ENSG00000189157.14	FAM47E	27	1208	+	1182	0.367318	0	0.344987	0	0.305543	0	0	0	0	0.0843036	0.191201	0	0	0.104469	0.0416664	0		0	1.80432			0	0
ENSG00000189167.12	ZAR1L	439	1404	+	966	0	0	0	0	0	0	0	0	0	0	0.0956003	0	0	0	0	0			0
ENSG00000276430.3	FAM25C	27	296	+	270	0	0	0	0	0	0	0	0	0	0	0	0	0	0	0	0
ENSG00000189090.8	FAM25G	27	296	+	270	0	0	0	0	0	0	0	0	0	0	0	0	0	0	0	0
ENSG00000124831.20	LRRFIP1	59	1981	+	1923	30.4874	19.0887	25.1841	17.2592	28.721	9.57426	33.4176	30.0521	14.8965	7.12366	11.0418	8.01276	22.7715	9.87235	18.7915	7.65913	2.04661	2.67962	2.28079	2.15396	1.26127	0.969806	1.77833	3.92369
ENSG00000178233.18	TMEM151B	294	1994	+	1701	0	0	0	0	0	0	0	0	0	0	0	0	0	0	0.0833328	0							0
ENSG00000179627.10	ZBTB42	98	1366	+	1269	1.46927	0	1.03496	0	0.916628	1.36775	0.312314	2.50434	5.09618	3.70936	4.11081	2.97417	4.56773	4.23101	5.3333	2.70872	0.288309	0	0.251766	0	0.200675	0.323269	0.0585593	0.924549
ENSG00000186777.13	ZNF732	165	1922	+	1758	0	0	0	0	0	0	0	0	0	0	0	0	0	0	0	0
ENSG00000145002.13	FAM86B2	58	1050	+	993	0	0	0	0	0	1.36775	0	0	0.313611	0.168607	0.191201	0	0.26869	0.313408	0.0833328	0.186808	0	0	0		0	4.36413	0	0
ENSG00000288475.5	CASP8AP2	217	6165	+	5949	19.8352	16.9677	7.93471	12.6567	14.3605	15.0453	4.68472	2.50434	72.5225	43.2056	23.1353	23.1985	66.5679	50.1453	16.5832	13.9172	0.273504	0.392721	0.34297	0.545584	0.215727	0.300034	0.282497	0.179946
ENSG00000121446.20	RGSL1	21	3251	+	3231	0	0	0	0	0	0	0	0	0	0	0	0	0	0	0	0
ENSG00000183206.18	POTEC	455	2083	+	1629	0	0	0	0	0	0	0	0	0	0	0	0	0	0	0	0
ENSG00000197385.6	ZNF860	574	2472	+	1899	0.367318	2.12097	0	0	0	0	0.312314	0	1.25444	1.26455	1.3384	1.7845	1.2091	0.626816	1.66666	1.72798	0.292814	1.67725	0	0	0	0	0.18739	0
ENSG00000224470.9	ATXN1L	309	2378	+	2070	9.9176	8.48387	5.5198	2.30123	8.86073	8.20651	6.24629	2.50434	52.373	26.3027	32.5519	12.4565	57.3653	28.6246	38.7498	16.8594	0.189365	0.322547	0.169569	0.184741	0.154462	0.286694	0.161196	0.148542
ENSG00000159723.5	AGRP	35	433	+	399	0	0	0	0	0	0	0	0	0	0	0	0	0	0	0	0
ENSG00000179477.11	ALOX12B	275	2380	+	2106	2.20391	0	0.689975	0	0.611085	0	0.624629	1.25217	1.09764	0.885188	0.669202	0.769785	0.671724	0.522347	1.08333	1.30766	2.00787	0	1.03104	0	0.909726	0	0.576584	0.957568
ENSG00000175764.17	TTLL11	161	2293	+	2133	1.46927	2.12097	0.344987	0	0.305543	4.10325	0.312314	0	5.01778	3.70936	2.58121	1.88947	3.35862	3.86536	1.62499	2.05489	0.292814	0.571788	0.133653	0	0.0909726	1.06154	0.192195	0
ENSG00000173626.10	TRAPPC3L	171	716	+	546	0	0	0	0	0	0	0	0	0	0	0	0	0	0	0	0
ENSG00000157703.16	SVOPL	220	1698	+	1479	0	0	0	0	0	0	0	0	0	0	0	0	0.134345	0.104469	0	0					0	0
ENSG00000152689.19	RASGRP3	320	2392	+	2073	0.367318	0	3.10489	8.05429	0.611085	2.7355	6.87092	5.00868	0.940833	1.01164	14.5313	11.5818	0.873242	0.940224	19.7082	16.4391	0.390418	0	0.21367	0.695428	0.699789	2.90942	0.348632	0.304681
ENSG00000161905.13	ALOX15	28	2016	+	1989	0	0	0	0	0	0	0	0	0	0.0843036	0	0	0.0671724	0	0	0		0			0
ENSG00000179593.16	ALOX15B	98	2128	+	2031	0	0	0	0	0	0	0	0	0	0	0	0	0	0	0	0
ENSG00000205108.6	SPATA31F1	62	4069	+	4008	0	0	0	0	0	0	0	0	0	0	0	0	0	0	0	0
ENSG00000124343.14	XG	236	823	+	588	0	0	0	0	0	0	0	0	0	0	0	0.0699805	0	0	0	0				0
ENSG00000180376.17	CCDC66	69	2915	+	2847	3.30587	27.5726	4.13985	4.60245	3.36097	17.7808	2.1862	8.7652	9.72194	12.5191	4.68442	10.0072	9.00111	16.5061	3.83331	6.21137	0.340042	2.20244	0.883749	0.459914	0.373395	1.07722	0.570317	1.41115
ENSG00000204209.13	DAXX	151	2373	+	2223	22.0391	69.9919	14.4895	42.5727	27.4988	39.6648	19.0512	36.313	75.737	64.7873	55.2092	57.279	68.2472	63.7263	63.0829	55.3886	0.290995	1.08033	0.262447	0.743251	0.40293	0.622424	0.302002	0.655603
ENSG00000067369.14	TP53BP1	114	6047	+	5934	75.3003	53.0242	38.6386	62.1331	87.0796	41.0325	56.5289	56.3477	101.532	86.3269	64.6736	71.765	94.1086	87.2319	79.3328	61.8335	0.741644	0.614225	0.59744	0.865786	0.92531	0.470385	0.712554	0.911281
ENSG00000125363.14	AMELX	69	644	+	576	0	0	0	0	0	0	0	0	0	0	0	0	0	0	0	0
ENSG00000084234.18	APLP2	85	2340	+	2256	431.232	536.605	622.357	621.331	419.204	475.977	657.422	658.642	243.519	200.137	408.022	335.871	229.26	185.381	478.789	342.559	1.77084	2.68119	1.5253	1.84991	1.82851	2.56757	1.37309	1.92271
ENSG00000163029.16	SMC6	278	3553	+	3276	74.1983	27.5726	32.0838	21.8616	58.9697	34.1938	29.9822	22.5391	73.4634	65.6304	33.0299	43.6678	77.92	90.0525	31.9165	32.7848	1.01	0.420119	0.971357	0.500635	0.756798	0.379709	0.939396	0.687485
ENSG00000179965.12	ZNF771	69	1022	+	954	6.24441	4.24193	0.689975	4.60245	7.94411	4.10325	1.56157	2.50434	4.93937	4.84746	1.2906	1.95945	5.23945	5.90252	2.20832	2.2417	1.26421	0.875084	0.534614	2.34884	1.51621	0.69517	0.707132	1.11716
ENSG00000204740.11	MALRD1	139	6609	+	6471	0	0	0	0	0	0	0	0	0	0	0	0.139961	0.134345	0	0	0				0	0
ENSG00000163449.11	TMEM169	188	1081	+	894	1.10196	0	0.344987	0	1.22217	0	0.624629	0	1.96007	1.43316	0.812603	0.279922	1.88083	1.41034	0.833328	0.70053	0.562203	0	0.424546	0	0.649804	0	0.749559	0
ENSG00000135164.19	DMTF1	235	2517	+	2283	11.3869	6.3629	9.65965	13.8074	14.9716	9.57426	12.8049	12.5217	37.4765	37.8102	31.3569	35.4101	36.2059	35.4151	32.2915	29.002	0.30384	0.168285	0.308055	0.389927	0.413512	0.270344	0.396541	0.431754
ENSG00000174600.14	CMKLR1	572	1693	+	1122	0	0	0	0	0	0	0	0	0.156805	0.168607	1.1472	0.0699805	0	0	0.416664	0	0	0	0	0			0
ENSG00000144057.16	ST6GAL2	133	1722	+	1590	30.1201	14.8468	2.06992	0	29.0265	10.942	2.1862	1.25217	50.0209	25.1646	3.91961	3.14912	40.0348	18.4911	4.41664	2.14829	0.60215	0.589986	0.528094	0	0.725033	0.591746	0.494992	0.582868
ENSG00000130962.19	PRRG1	74	730	+	657	12.1215	2.12097	12.7645	19.5604	11.9162	9.57426	21.862	17.5304	10.0356	4.25733	9.17763	6.26325	6.51573	6.4771	10.6249	6.72509	1.20786	0.498192	1.39083	3.12304	1.82883	1.47817	2.05761	2.60671
ENSG00000141391.14	PRELID3A	48	566	+	519	2.20391	2.12097	0.689975	2.30123	1.52771	2.7355	0.624629	0	2.58729	2.65556	1.43401	1.4346	3.22428	2.92514	1.29166	1.35436	0.851822	0.798688	0.481152	1.60409	0.473815	0.93517	0.483587	0
ENSG00000164022.18	AIMP1	71	1009	+	939	132.235	118.774	63.8227	70.1874	124.356	97.1104	59.9644	65.1129	45.3168	51.2144	29.5883	32.0511	47.1551	53.7495	27.9998	28.4882	2.91801	2.31915	2.15702	2.18986	2.63717	1.80672	2.1416	2.28561
ENSG00000101892.12	ATP1B4	81	1154	+	1074	0	0	0	0	0	0	0	0	0	0	0	0	0	0	0	0
ENSG00000146926.11	ASB10	121	1524	+	1404	0	0	0	0	0	0	0	0	0	0	0	0	0	0	0	0
ENSG00000164920.10	OSR2	497	1435	+	939	4.0405	2.12097	1.03496	4.60245	2.1388	1.36775	0.936943	0	3.29291	2.69772	0.860403	0.909746	3.56014	3.76089	0.958327	1.91478	1.22703	0.786209	1.20288	5.05905	0.600762	0.363677	0.977686	0
ENSG00000130052.14	STARD8	218	3529	+	3312	1.83659	0	0	0	1.22217	0	0.936943	0	1.96007	3.4986	1.91201	1.22466	2.01517	1.67151	1.70832	0.793935	0.937004	0	0	0	0.606484	0	0.548458	0
ENSG00000198908.12	GPRASP3	611	2254	+	1644	6.97905	16.9677	3.44987	6.90368	5.49977	9.57426	3.74777	0	6.19382	4.80531	3.96741	4.09386	5.64249	5.58911	3.70831	3.12904	1.12678	3.53104	0.869553	1.68635	0.974706	1.71302	1.01064	0
ENSG00000085433.17	WDR47	251	3010	+	2760	7.34637	6.3629	6.89975	14.958	7.94411	8.20651	10.3064	13.7739	13.0149	13.5307	18.9767	14.0311	11.1506	15.4092	14.8332	12.0958	0.56446	0.470256	0.363591	1.06606	0.712436	0.532571	0.694816	1.13873
ENSG00000072571.20	HMMR	62	2239	+	2178	109.461	142.105	22.0792	24.1629	80.0521	186.014	19.3635	20.0347	102.08	195.079	23.9957	42.5831	73.5538	211.603	15.4166	32.8315	1.0723	0.728449	0.920132	0.567428	1.08835	0.879073	1.25602	0.610229
ENSG00000149532.16	CPSF7	118	1506	+	1389	53.2612	99.6855	23.1142	41.4221	53.4699	97.1104	25.2975	42.5738	70.3273	84.7673	30.6877	33.9755	72.4119	86.3439	35.8331	42.1719	0.757333	1.17599	0.753206	1.21917	0.738414	1.12469	0.70598	1.00953
ENSG00000114439.19	BBX	302	3127	+	2826	55.4651	31.8145	50.0232	33.3678	48.8868	43.768	49.0334	33.8086	76.0507	53.9543	66.6812	39.0841	70.128	67.905	76.6245	40.7709	0.729318	0.589656	0.750184	0.853743	0.697108	0.644548	0.639918	0.829234
ENSG00000163362.11	INAVA	283	2019	+	1737	37.8338	19.0887	31.0489	13.8074	31.1653	28.7228	23.7359	23.7912	42.5727	48.6853	37.4753	33.5207	44.6025	47.2724	43.3747	46.0949	0.888687	0.392083	0.828515	0.411906	0.698735	0.607602	0.547229	0.516136
ENSG00000188295.15	ZNF669	158	1294	+	1137	5.50978	10.6048	1.72494	4.60245	7.94411	17.7808	1.56157	6.26085	9.25152	10.4958	4.39762	5.17856	9.2698	12.0662	4.33331	5.88446	0.595554	1.01039	0.392244	0.888752	0.856988	1.4736	0.360365	1.06396
ENSG00000197782.15	ZNF780A	154	2079	+	1926	9.9176	6.3629	7.24474	9.2049	10.694	15.0453	8.43249	8.7652	29.1658	15.8069	12.667	8.04776	22.0997	13.9467	11.3333	7.14541	0.340042	0.402539	0.571936	1.14379	0.483897	1.07877	0.744048	1.22669
ENSG00000176170.14	SPHK1	393	1547	+	1155	2.57123	0	33.1188	14.958	2.74988	1.36775	34.0423	27.5478	4.70416	4.84746	42.9724	45.9422	5.57531	4.80559	46.2914	40.1637	0.546586	0	0.7707	0.325582	0.493225	0.284617	0.735391	0.685886
ENSG00000115504.15	EHBP1	636	4118	+	3483	84.1159	69.9919	52.7831	42.5727	82.4965	91.6393	51.8442	31.3043	241.48	166.289	152.53	136.777	274.131	203.193	159.541	130.205	0.348334	0.420906	0.34605	0.311256	0.300938	0.450997	0.324959	0.240422
ENSG00000141506.15	PIK3R5	126	2768	+	2643	0	0	0.344987	1.15061	0	0	0.312314	1.25217	0	0.0843036	1.3862	0.279922	0.134345	0	0.541663	0.280212		0	0.248872	4.11048	0		0.576584	4.46865
ENSG00000078687.18	TNRC6C	604	6414	+	5811	2.93855	2.12097	6.89975	4.60245	3.66651	1.36775	4.68472	1.25217	13.1717	5.52189	11.9978	5.56345	13.0986	8.51425	20.1249	8.49977	0.223096	0.384102	0.575083	0.827266	0.279916	0.160643	0.232782	0.147318
ENSG00000153820.13	SPHKAP	90	5192	+	5103	0	0	0	0	0	0	0	0	0	0	0	0	0	0	0	0
ENSG00000189362.12	NEMP2	68	1321	+	1254	12.8561	6.3629	3.44987	8.05429	11.3051	6.83876	6.5586	5.00868	13.6421	8.00884	5.44922	3.2191	13.5017	7.9919	6.04163	4.20318	0.942389	0.794485	0.633095	2.50203	0.83731	0.855711	1.08557	1.19164
ENSG00000214357.9	NEURL1B	145	1812	+	1668	3.30587	2.12097	0	1.15061	4.2776	2.7355	0.312314	1.25217	3.44972	2.06544	0.382401	0.244932	4.43338	2.66397	0.0833328	0.0934041	0.9583	1.02688	0	4.69769	0.964861	1.02685	3.7478	13.406
ENSG00000132950.19	ZMYM5	279	2288	+	2010	5.8771	6.3629	6.89975	12.6567	8.24965	8.20651	6.5586	6.26085	11.29	12.7298	9.12983	13.8561	10.8148	15.7226	10.2499	10.6481	0.520558	0.499841	0.755737	0.91344	0.762814	0.521955	0.639868	0.587981
ENSG00000150672.19	DLG2	387	3314	+	2928	0	0	0	0	0	0	0	0	0	0	0	0	0.134345	0.156704	0	0					0	0
ENSG00000196678.14	ERI2	43	2118	+	2076	13.5908	31.8145	3.10489	3.45184	10.694	15.0453	4.3724	1.25217	33.1644	27.2722	9.17763	7.73284	31.0337	27.9455	9.49994	6.8652	0.409801	1.16655	0.33831	0.446387	0.344593	0.538378	0.460256	0.182394
ENSG00000134504.14	KCTD1	18	2615	+	2598	53.6285	59.3871	8.96967	12.6567	47.0535	80.6973	8.12018	15.0261	124.66	102.429	29.1103	27.7123	106.804	96.6341	34.0415	35.5402	0.430197	0.579788	0.308127	0.45672	0.440559	0.835081	0.238538	0.42279
ENSG00000239388.10	ASB14	125	1888	+	1764	0	0	0	0	0	0	0	0	0	0	0	0	0	0	0	0
ENSG00000164659.15	ELAPOR2	142	3231	+	3090	0	0	0	0	0.916628	0	0	0	0.156805	0.168607	0	0.0699805	0.134345	0.104469	0.0833328	0	0	0		0	6.82294	0	0
ENSG00000081026.19	MAGI3	520	4965	+	4446	19.1006	6.3629	8.62469	5.75306	16.8048	16.413	9.99406	10.0174	47.12	30.9816	21.3189	21.0641	44.0651	32.49	22.4582	23.5378	0.40536	0.205377	0.404556	0.273121	0.381364	0.505172	0.445007	0.425586
ENSG00000137070.19	IL11RA	50	1318	+	1269	3.30587	0	0.344987	1.15061	2.44434	4.10325	0.312314	1.25217	3.60653	2.90847	1.91201	1.04971	3.08993	1.30587	0.874994	1.12085	0.916635	0	0.180432	1.09613	0.791066	3.14217	0.356933	1.11716
ENSG00000188107.15	EYS	540	9974	+	9435	0	0	0	0	0	0	0	1.25217	0	0	0	0.139961	0	0	0	0				0
ENSG00000153093.21	ACOXL	225	1967	+	1743	0	0	0	0	0	0	0	0	0	0	0	0	0	0	0	0
ENSG00000160284.15	SPATC1L	1063	2085	+	1023	0	0	0	0	0	0	0	0	0	0	0.382401	0	0	0	0	0			0
ENSG00000103335.22	PIEZO1	257	7822	+	7566	70.1578	19.0887	84.1769	17.2592	62.9418	27.355	102.751	10.0174	176.406	178.049	220.598	224.462	164.64	188.776	242.998	227.626	0.397706	0.10721	0.381586	0.0768913	0.3823	0.144907	0.422848	0.0440081
ENSG00000127399.15	LRRC61	521	1300	+	780	0	0	0	0	0	0	0	0	0	0	0	0.0699805	0	0	0	0				0
ENSG00000166181.13	API5	133	1707	+	1575	170.068	106.048	69.6875	56.38	163.16	116.259	74.0185	62.6085	149.828	142.895	71.9871	54.0949	152.078	155.555	72.8329	49.8778	1.13509	0.742144	0.968056	1.04224	1.07287	0.747382	1.01628	1.25524
ENSG00000141665.13	FBXO15	50	1582	+	1533	1.83659	2.12097	0.344987	0	2.74988	2.7355	0.312314	1.25217	2.27368	1.93898	0.573602	0.769785	2.01517	2.03715	0.166666	0.747233	0.807762	1.09386	0.60144	0	1.36459	1.34281	1.8739	1.67574
ENSG00000141449.16	GREB1L	282	6053	+	5772	2.93855	0	7.93471	6.90368	1.83326	2.7355	6.87092	3.75651	11.5252	5.73265	16.1087	8.71257	10.8819	5.90252	20.4582	10.7415	0.254967	0	0.492574	0.792381	0.168468	0.463447	0.335851	0.349721
ENSG00000099721.16	AMELY	193	771	+	579	0	0	0	0	0	0	0	0	0	0	0	0	0	0	0	0
ENSG00000236287.8	ZBED5	448	2529	+	2082	44.0782	72.1129	22.0792	26.4641	43.6926	43.768	24.6728	22.5391	87.9679	96.907	35.1809	38.9791	94.4445	114.028	35.3331	35.8205	0.501072	0.744145	0.62759	0.67893	0.462627	0.383835	0.698292	0.629224
ENSG00000143158.11	MPC2	192	575	+	384	83.3813	23.3306	35.8787	21.8616	67.5249	53.3423	26.859	18.7826	83.9693	62.2161	38.0011	31.3163	83.9656	68.1662	37.1248	35.2133	0.992997	0.374994	0.944148	0.698092	0.804198	0.782533	0.723481	0.533394
ENSG00000118515.12	SGK1	653	2233	+	1581	22.4064	74.2339	42.7784	58.6813	29.6376	68.3876	40.6009	46.3303	21.7176	29.6327	32.1695	31.5612	23.2417	33.3779	30.9998	38.1089	1.03172	2.50513	1.32978	1.85929	1.27519	2.04889	1.30971	1.21574
ENSG00000159398.16	CES5A	153	1880	+	1728	0	0	0	0	0	0	0	0	0	0	0	0	0	0	0	0
ENSG00000166938.13	DIS3L	30	3194	+	3165	65.0154	59.3871	18.9743	16.1086	54.6921	61.5488	22.4866	12.5217	139.714	134.633	32.8387	35.3052	129.979	129.437	35.4581	37.1748	0.465347	0.441104	0.577803	0.456267	0.420778	0.47551	0.634175	0.336833
ENSG00000171772.17	SYCE1	55	1110	+	1056	0	0	0	0	0	0	0	0	0	0	0	0	0	0	0	0
ENSG00000183621.15	ZNF438	283	2769	+	2487	1.46927	40.2984	1.37995	17.2592	3.66651	20.5163	0.936943	10.0174	11.9172	10.6644	11.5676	10.0422	11.4865	11.3349	11.2083	12.0491	0.12329	3.77877	0.119294	1.71867	0.319202	1.81001	0.083594	0.831377
ENSG00000175826.12	CTDNEP1	439	1173	+	735	53.2612	19.0887	25.1841	11.5061	42.4704	10.942	22.799	7.51303	419.533	215.101	182.453	131.108	399.407	214.319	199.29	155.378	0.126953	0.0887431	0.13803	0.0877604	0.106334	0.0510548	0.114401	0.0483533
ENSG00000013306.16	SLC25A39	129	1208	+	1080	92.5643	36.0564	26.564	13.8074	67.2194	23.2518	27.1714	5.00868	240.932	160.303	71.0788	63.8922	224.356	136.75	77.3745	68.0449	0.384193	0.224926	0.373726	0.216104	0.29961	0.170031	0.351167	0.0736086
ENSG00000134954.14	ETS1	86	1543	+	1458	30.4874	40.2984	68.6525	50.627	31.1653	31.4583	54.655	56.3477	21.6392	30.4336	47.7046	48.2515	22.0997	30.1394	49.6247	44.8807	1.4089	1.32414	1.43912	1.04923	1.41021	1.04376	1.10137	1.2555
ENSG00000148935.12	GAS2	310	1251	+	942	0	0	0	0	0	0	0	0	0	0	0	0	0	0	0	0
ENSG00000168959.15	GRM5	408	4046	+	3639	0	0	0	0	0	0	0	0	0	0	0	0	0	0	0	0
ENSG00000170322.15	NFRKB	185	4084	+	3900	16.162	12.7258	9.31466	6.90368	16.1938	10.942	6.24629	15.0261	26.6569	34.0587	16.4433	19.5246	19.3457	34.2659	16.7916	17.6067	0.606297	0.373644	0.566473	0.35359	0.837074	0.319326	0.37199	0.85343
ENSG00000134291.12	TMEM106C	138	890	+	753	77.5042	16.9677	15.1794	10.3555	57.7475	34.1938	16.2404	7.51303	148.808	95.3474	38.2401	27.8522	138.913	91.5151	42.9581	34.1392	0.520832	0.177957	0.396951	0.371802	0.415711	0.373641	0.378051	0.22007
ENSG00000139437.18	TCHP	154	1650	+	1497	15.7947	8.48387	12.0746	12.6567	15.5827	25.9873	7.80786	15.0261	14.1125	14.2052	5.30582	7.5229	13.7032	13.7377	9.04161	7.09871	1.1192	0.597239	2.27572	1.68243	1.13716	1.89167	0.863548	2.11673
ENSG00000089169.15	RPH3A	405	2489	+	2085	0.367318	0	0	1.15061	0	0	0.936943	0	0.235208	0.337214	0.0956003	0.0699805	0.134345	0.78352	0.333331	0.23351	1.56167	0	0	16.4419	0	0	2.81085	0
ENSG00000263353.4	PPIAL4A	51	545	+	495	0	0	0.344987	0	0	0	0	1.25217	0	0	0	0.139961	0	0	0.0833328	0				0			0
ENSG00000235376.5	RPEL1	111	797	+	687	0	0	0	0	0	0	0	0	0	0	0	0	0	0.104469	0	0						0
ENSG00000213903.9	LTB4R	319	1377	+	1059	0.367318	0	0	0	0	1.36775	0	0	0.705625	1.01164	0.478002	0.804776	2.08235	0.992458	0.624996	0.186808	0.520558	0	0	0	0	1.37814	0	0
ENSG00000189227.6	C15orf61	119	592	+	474	18.7332	10.6048	7.58972	4.60245	15.5827	8.20651	5.93397	3.75651	30.0282	18.5468	10.516	8.46764	36.6762	18.7522	10.5416	10.1343	0.623854	0.571788	0.721729	0.543534	0.424872	0.437628	0.56291	0.370672
ENSG00000198633.11	ZNF534	165	2150	+	1986	0	0	0	0	0	0	0	0	0	0	0	0	0	0	0	0
ENSG00000112183.15	RBM24	222	932	+	711	15.7947	8.48387	20.6992	2.30123	20.4713	6.83876	20.6128	7.51303	21.2471	13.1092	17.6861	8.32768	24.5851	16.8196	17.8749	13.0766	0.74338	0.647169	1.17037	0.276335	0.832672	0.406596	1.15317	0.574541
ENSG00000237651.8	C2orf74	233	796	+	564	3.30587	12.7258	2.41491	5.75306	4.88868	9.57426	3.74777	2.50434	4.70416	3.4143	1.72081	1.53957	5.844	5.79805	3.58331	2.66202	0.702753	3.72721	1.40336	3.7368	0.836529	1.65129	1.0459	0.940769
ENSG00000203697.12	CAPN8	56	2167	+	2112	0	0	0	0	0	0	0	0	0	0.0843036	0	0	0	0	0	0		0
ENSG00000215529.13	EFCAB8	95	3961	+	3867	0	0	0	0	0	0	0	0	0	0	0	0	0	0	0	0
ENSG00000141748.13	ARL5C	402	941	+	540	0	0	0	0	0	0	0	0	0	0	0	0	0	0	0	0
ENSG00000255009.4	UBTFL1	1	1182	+	1182	0	0	0	0	0	0	0	0	0	0	0	0	0	0	0	0
ENSG00000166707.12	ZCCHC18	1210	2421	+	1212	0	0	0	0	0	0	0	0	0	0.0421518	0	0	0.134345	0	0	0		0			0
ENSG00000197599.13	CCDC154	235	2238	+	2004	0	0	0	0	0	0	0	0	0	0.168607	0	0	0.134345	0	0	0.0934041		0			0			0
ENSG00000101938.15	CHRDL1	109	1485	+	1377	0	0	0	0	0	0	0	0	0	0	0	0	0	0.0522347	0	0						0
ENSG00000104953.20	TLE6	84	1802	+	1719	4.0405	2.12097	0.344987	0	1.22217	5.47101	0.936943	0	1.33285	1.39101	0.908203	0.244932	1.47779	2.7162	0.708329	0.980743	3.03148	1.52477	0.379857	0	0.827023	2.01421	1.32275	0
ENSG00000186086.19	NBPF6	158	2074	+	1917	0	0	0	0	0	0	0	0	0	0	0	0	0	0	0.0416664	0							0
ENSG00000196427.14	NBPF4	214	2130	+	1917	0	0	0	0	0	0	0	0	0	0	0	0	0	0	0	0
ENSG00000141499.18	WRAP53	87	1733	+	1647	64.6481	101.806	11.3846	19.5604	73.3302	105.317	12.8049	15.0261	49.7073	72.7119	15.8219	18.2299	48.9687	71.9271	14.2916	25.2191	1.30057	1.40014	0.719548	1.07298	1.49749	1.46422	0.895975	0.59582
ENSG00000129657.16	SEC14L1	275	2422	+	2148	47.3841	23.3306	51.4031	18.4098	51.3311	21.884	49.0334	13.7739	75.6586	72.459	82.1685	80.1626	70.5311	71.5092	83.5828	84.6241	0.626288	0.321984	0.625582	0.229656	0.727781	0.306031	0.586644	0.162765
ENSG00000159461.15	AMFR	219	2150	+	1932	143.989	8.48387	69.3425	11.5061	141.161	19.1485	70.5831	17.5304	166.057	112.84	87.7133	65.6417	166.655	107.551	102.124	67.6712	0.867105	0.0751847	0.790558	0.175287	0.847024	0.178041	0.691148	0.259052
ENSG00000172650.15	AGAP5	355	2415	+	2061	0	0	0	0	0.305543	1.36775	0	0	2.43048	2.99278	2.62901	2.44932	1.41062	2.61173	2.24999	2.14829	0	0	0	0	0.216601	0.523695	0	0
ENSG00000153165.19	RGPD3	126	5402	+	5277	0	0	0	0	0	0	0	0	0	0.0843036	0	0.209941	0	0.208939	0.249998	0.186808		0		0		0	0	0
ENSG00000271567.2	PPIAL4E	51	545	+	495	0	0	0	0	0	0	0	0	0	0	0	0	0	0	0	0
ENSG00000135540.13	NHSL1	205	5025	+	4821	6.97905	4.24193	6.89975	2.30123	4.88868	4.10325	3.74777	1.25217	17.6406	15.8912	12.189	10.637	14.1734	16.8196	13.4582	11.9557	0.395624	0.266936	0.566062	0.216341	0.34492	0.243957	0.278474	0.104734
ENSG00000129083.13	COPB1	163	3024	+	2862	282.835	209.976	292.204	342.883	255.434	262.608	325.744	373.147	209.571	287.602	214.814	311.098	161.684	304.841	199.665	277.597	1.34959	0.730092	1.36027	1.10217	1.57983	0.861459	1.63145	1.3442
ENSG00000224440.2	CXorf51A	22	348	+	327	0	0	0	0	0	0	0	0	0	0	0	0	0	0	0	0
ENSG00000197128.13	ZNF772	258	1604	+	1347	2.57123	2.12097	0.344987	0	2.44434	4.10325	0.312314	1.25217	2.11687	1.85468	1.195	0.734795	1.34345	0.992458	1.45832	0.280212	1.21464	1.14358	0.288691	0	1.81945	4.13443	0.21416	4.46865
ENSG00000134882.16	UBAC2	56	1090	+	1035	72.7291	19.0887	36.5687	34.5184	66.9138	32.826	34.3546	33.8086	80.2844	46.8728	39.0527	28.4121	67.5755	43.5637	42.4164	32.7381	0.905893	0.407245	0.936392	1.21492	0.990208	0.753518	0.809937	1.0327
ENSG00000140543.15	DET1	153	1805	+	1653	7.71369	14.8468	2.06992	0	8.24965	15.0453	2.81083	7.51303	14.7397	14.0366	6.30962	5.52846	14.3749	12.7975	7.24995	6.8652	0.523327	1.05772	0.328058	0	0.573892	1.17564	0.387703	1.09436
ENSG00000154822.18	PLCL2	86	3469	+	3384	4.40782	0	2.7599	3.45184	3.97205	5.47101	3.12314	0	13.1717	7.79808	7.98263	6.26325	12.6956	7.73073	8.04162	3.31584	0.334644	0	0.345738	0.551126	0.312869	0.707696	0.388373	0
ENSG00000166922.9	SCG5	77	715	+	639	0.367318	0	1.72494	6.90368	0.305543	0	1.24926	1.25217	0.548819	0.421518	2.05541	2.20439	0.335862	0.261173	1.41666	1.21425	0.669289	0	0.839219	3.13179	0.909726	0	0.881835	1.03123
ENSG00000019144.20	PHLDB1	107	4240	+	4134	14.6927	29.6935	7.58972	18.4098	17.7215	49.2391	6.87092	18.7826	24.0696	35.9555	14.7225	18.4399	29.22	42.3101	19.9582	20.7357	0.610426	0.825842	0.51552	0.99837	0.606484	1.16377	0.344265	0.905808
ENSG00000162374.18	ELAVL4	271	1371	+	1101	0	0	0	0	0	0	0	0	0	0	0	0	0	0	0	0
ENSG00000108309.14	RUNDC3A	233	1573	+	1341	0.367318	0	0	0	0	0	0	0	0.0784027	0	0.191201	0.0699805	0.134345	0.104469	0.166666	0.46702	4.68502		0	0	0	0	0	0
ENSG00000215021.10	PHB2	122	1021	+	900	384.215	239.669	129.715	101.254	380.095	265.344	134.92	121.461	350.382	380.083	159.461	163.894	338.213	351.174	160.124	211.42	1.09656	0.630571	0.813459	0.6178	1.12383	0.755592	0.842596	0.574499
ENSG00000175536.7	LIPT2	22	717	+	696	1.46927	0	1.72494	1.15061	3.05543	2.7355	0.936943	0	1.80326	1.18025	0.525802	0.664815	2.61973	1.14916	0.499997	0.140106	0.814786	0	3.28058	1.73073	1.16632	2.38043	1.8739	0
ENSG00000214376.6	VSTM5	117	719	+	603	0	0	0	0	0	0	0	0	0	0.0843036	0	0	0	0	0	0		0
ENSG00000186710.12	CFAP73	135	1061	+	927	0	0	0	0	0	0	0	0	0	0.0843036	0	0	0	0	0	0		0
ENSG00000237353.7	PATE4	45	341	+	297	0	0	0	0	0	0	0	0	0	0	0	0	0	0	0	0
ENSG00000173611.18	SCAI	92	1912	+	1821	9.9176	2.12097	2.41491	0	7.63856	8.20651	2.81083	1.25217	10.506	10.6644	5.01902	1.22466	10.0087	7.67849	4.37497	1.96149	0.943997	0.198883	0.481152	0	0.763193	1.06877	0.64248	0.638379
ENSG00000125931.11	CITED1	156	737	+	582	0	2.12097	0.344987	0	0.916628	0	0	0	0.156805	0.295063	0.478002	0.804776	0.604552	0.417877	0.499997	0.934041	0	7.18819	0.721729	0	1.51621	0	0	0
ENSG00000175866.16	BAIAP2	105	1709	+	1605	39.3031	84.8387	34.4987	50.627	35.1374	65.6521	35.6038	45.0782	31.6747	43.037	24.9995	33.1358	27.4735	34.945	25.1665	40.0236	1.24083	1.9713	1.37998	1.52787	1.27895	1.87873	1.41473	1.12629
ENSG00000213901.11	SLC23A3	46	1878	+	1833	0	0	0	0	0	0	0	1.25217	0.470416	0.0421518	0.239001	0.139961	0.26869	0	0.166666	0	0	0	0	0	0		0
ENSG00000188070.9	ZFTA	154	2190	+	2037	3.67318	2.12097	2.7599	0	2.74988	4.10325	0.936943	1.25217	7.84027	8.26175	5.30582	3.84893	6.24704	5.95475	5.12497	3.17574	0.468502	0.256721	0.520165	0	0.44019	0.689072	0.182819	0.394293
ENSG00000143107.10	FNDC7	27	2228	+	2202	0	0	0	0	0	0	0	0	0	0.0843036	0	0.0699805	0	0	0	0		0		0
ENSG00000179954.16	SSC5D	155	4876	+	4722	0.734637	0	0	0	0.611085	1.36775	0.312314	0	1.88167	2.14974	0.573602	0.909746	0.940414	1.67151	0.499997	1.30766	0.390418	0	0	0	0.649804	0.818274	0.624633	0
ENSG00000069188.17	SDK2	358	6876	+	6519	5.8771	0	6.20977	4.60245	4.2776	1.36775	11.8679	8.7652	5.17458	7.75593	6.64422	8.99249	8.5309	12.3274	15.9582	18.2605	1.13576	0	0.934613	0.511811	0.501424	0.110952	0.743688	0.480009
ENSG00000185056.10	C5orf47	95	625	+	531	0	0	0	0	0	0	0	0	0	0	0	0	0	0	0	0
ENSG00000104047.15	DTWD1	131	1045	+	915	19.1006	10.6048	12.4195	9.2049	10.0829	10.942	6.5586	6.26085	21.4039	19.727	14.101	16.7603	19.1441	17.2897	11.1249	13.3568	0.892385	0.537579	0.880754	0.549208	0.526683	0.632864	0.589541	0.46874
ENSG00000178796.13	RIIAD1	16	294	+	279	0	0	0	0	0	0	0	0	0	0.252911	0	0	0	0.104469	0	0		0				0
ENSG00000130038.10	CRACR2A	482	2677	+	2196	1.46927	0	0.689975	0	0.611085	1.36775	0	0	0.784027	0.421518	0.525802	0.139961	1.2091	0.835754	0.333331	0.280212	1.87401	0	1.31223	0	0.505403	1.63655	0	0
ENSG00000206199.11	ANKUB1	189	1823	+	1635	0	0	0	0	0	0	0	0	0	0	0	0	0	0	0	0
ENSG00000049759.20	NEDD4L	436	3363	+	2928	38.2011	14.8468	36.9137	39.1208	44.3037	19.1485	30.6068	26.2956	78.7947	62.6376	58.3162	56.8242	82.2191	63.7785	61.9163	57.6303	0.484818	0.237027	0.632991	0.688454	0.538849	0.300235	0.494326	0.456281
ENSG00000163738.19	MTHFD2L	22	1065	+	1044	6.24441	0	2.41491	8.05429	5.19422	5.47101	3.12314	3.75651	9.01631	5.47973	7.26563	5.07358	12.6284	6.94721	6.79162	6.53828	0.692568	0	0.332375	1.58749	0.411312	0.787511	0.459852	0.574541
ENSG00000242715.8	CCDC169	96	740	+	645	0.367318	0	0	0	0	1.36775	0	0	0	0.168607	0.0478002	0	0.0671724	0.104469	0.0833328	0.280212		0	0		0	13.0924	0	0
ENSG00000204514.11	ZNF814	236	2803	+	2568	0	0	0	0	0	0	0	0	1.88167	1.77038	1.195	0.314912	1.54497	1.3581	0.624996	0.186808	0	0	0	0	0	0	0	0
ENSG00000174145.8	NWD2	326	5554	+	5229	0	0	0	0	0	0	0	0	0	0	0	0	0	0	0	0
ENSG00000204128.6	C2orf72	44	931	+	888	2.20391	0	1.03496	1.15061	1.83326	0	1.24926	0	1.48965	0.969492	0.430202	0.209941	2.55255	0.992458	0.291665	0.140106	1.47948	0	2.40576	5.48064	0.718205	0	4.2832	0
ENSG00000205476.9	CCDC85C	249	1508	+	1260	29.0182	2.12097	3.10489	2.30123	29.0265	5.47101	4.3724	0	46.0224	41.4352	7.88703	6.96306	49.4389	40.0117	8.41661	7.23882	0.630522	0.0511875	0.39367	0.330491	0.587119	0.136735	0.519497	0
ENSG00000277322.1	GOLGA6L6	92	2266	+	2175	0	0	0	0	0	0	0	0	0	0	0	0	0	0	0	0
ENSG00000205832.8	C16orf96	151	3576	+	3426	0	0	0	1.15061	0	0	0	0	0	0.168607	0.191201	0	0	0	0	0		0	0
ENSG00000223638.4	RFPL4A	89	952	+	864	0	0	0	0	0	0	0	0	0	0.0843036	0.191201	0.0699805	0	0.0522347	0.0416664	0		0	0	0		0	0
ENSG00000248712.8	DRC12	56	688	+	633	0.367318	2.12097	0	0	0	0	0	0	0.156805	0	0.191201	0.0699805	0.53738	0	0	0.186808	2.34251		0	0	0			0
ENSG00000137434.12	C6orf52	135	593	+	459	2.57123	0	1.37995	2.30123	3.05543	5.47101	0.312314	2.50434	2.50889	2.23405	1.0516	0.279922	2.08235	2.08939	0.416664	0.747233	1.02485	0	1.31223	8.22096	1.4673	2.61848	0.749559	3.35149
ENSG00000188771.5	PLET1	272	895	+	624	0	0	0	0	0	0	0	0	0	0	0	0	0	0	0	0
ENSG00000139304.16	PTPRQ	112	7011	+	6900	0	0	0	0	0	0	0	0	0.313611	0	0	0	0.134345	0.104469	0	0	0				0	0
ENSG00000187867.10	PALM3	97	2163	+	2067	2.20391	0	0.344987	0	1.22217	0	0.312314	0	1.88167	2.4448	0.430202	0.279922	5.30662	2.40279	0.249998	0.280212	1.17126	0	0.801921	0	0.23031	0	1.24927	0
ENSG00000173769.4	TOPAZ1	169	5247	+	5079	0	0	0	0	0	0	0	0	0	0	0	0	0	0	0	0
ENSG00000187479.9	C11orf96	269	637	+	369	0.367318	0	3.79486	17.2592	0	0	1.56157	8.7652	0	0	2.00761	2.1344	0	0.417877	2.20832	2.80212			1.89024	8.08619		0	0.707132	3.12806
ENSG00000214681.4	IQCF5	71	517	+	447	0	0	0	0	0	0	0	0	0	0	0	0	0	0	0	0
ENSG00000274070.2	CASTOR2	282	1271	+	990	45.1802	12.7258	4.82982	0	41.8593	19.1485	4.3724	2.50434	51.0402	41.7303	4.87562	3.04415	54.6112	38.0268	7.16662	2.47521	0.885188	0.304954	0.990608	0	0.766497	0.503553	0.610107	1.01177
ENSG00000184305.16	CCSER1	480	3182	+	2703	0	0	0	0	0	0	0	0	0	0	0.0956003	0	0	0	0	0.280212			0					0
ENSG00000273820.2	USP27X	825	2141	+	1317	5.14246	4.24193	2.06992	1.15061	4.2776	4.10325	1.24926	1.25217	3.52812	4.13088	1.86421	1.46959	4.76924	4.02207	2.29165	1.54117	1.45756	1.02688	1.11035	0.782948	0.896913	1.02019	0.545134	0.812482
ENSG00000204950.4	LRRC10B	251	1129	+	879	0	0	0	0	0	0	0	0	0.0784027	0	0	0.0699805	0	0.104469	0.0833328	0	0			0		0	0
ENSG00000180336.18	MEIOC	147	3005	+	2859	13.5908	0	4.48484	2.30123	16.8048	10.942	4.3724	2.50434	33.3996	24.3216	4.87562	3.88392	38.0196	34.736	5.8333	5.55754	0.406915	0	0.91985	0.592501	0.442005	0.315005	0.749559	0.45062
ENSG00000177873.14	ZNF619	299	2029	+	1731	4.77514	6.3629	2.06992	1.15061	6.72194	1.36775	1.87389	1.25217	11.0548	7.92454	3.63281	3.07914	12.2254	7.57402	4.16664	2.3351	0.431952	0.802936	0.569786	0.37368	0.549834	0.180585	0.449736	0.536238
ENSG00000132297.13	HHLA1	78	1673	+	1596	0	0	0	0	0	0	0	0	0	0	0	0	0	0	0	0
ENSG00000233436.8	BTBD18	328	2466	+	2139	0	0	0	0	0	0	0	0	0	0	0	0	0	0	0	0
ENSG00000184613.11	NELL2	447	2897	+	2451	0	0	0	0	0	0	0	0	0.156805	0.0843036	0.0956003	0	0.134345	0	0	0	0	0	0		0
ENSG00000185105.5	MYADML2	356	1279	+	924	0	0	0	0	0	0	0	0	0	0	0	0	0	0	0	0
ENSG00000219607.4	PPP1R3G	146	1222	+	1077	0	0	0	0	0.611085	0	0	0	0.235208	0.126455	0.525802	0.174951	0.134345	0.104469	0.541663	0.0934041	0	0	0	0	4.54863	0	0	0
ENSG00000215045.9	GRID2IP	26	3661	+	3636	0	0	0	0	0	0	0	0	0.156805	0.0843036	0	0.0349902	0.134345	0.104469	0.0833328	0	0	0		0	0	0	0
ENSG00000214711.10	CAPN14	113	2167	+	2055	0	0	0	0	0	0	0	0	0	0	0	0.0699805	0	0	0.0416664	0				0			0
ENSG00000230246.9	SPATA31C1	30	3596	+	3567	0	0	0	0	0	0	0	0	0	0	0	0	0	0	0	0
ENSG00000214860.5	EVPLL	243	1148	+	906	0	0	0	0	0	0	0	0	0	0	0	0	0	0	0	0
ENSG00000155085.16	AK9	68	5803	+	5736	2.93855	0	1.37995	8.05429	1.83326	6.83876	2.49852	0	2.8225	2.02329	1.62521	1.53957	2.6869	3.13408	1.49999	1.49447	1.04112	0	0.849092	5.23152	0.682294	2.18206	1.66569	0
ENSG00000187658.7	C5orf52	83	562	+	480	0	0	0	0	0	0	0	0	0	0	0	0	0	0	0	0
ENSG00000215113.7	CXorf49B	76	1620	+	1545	0	0	0	0	0	0	0	0	0	0	0	0	0	0	0	0
ENSG00000215115.7	CXorf49	135	1679	+	1545	0	0	0	0	0	0	0	0	0	0	0	0	0	0	0	0
ENSG00000186090.11	HTR3D	1	1215	+	1215	0	0	0	0	0	0	0	0	0	0	0	0	0	0	0	0
ENSG00000215218.4	UBE2QL1	36	521	+	486	0	0	0	0	0.305543	0	0.312314	0	0.548819	0.0421518	0	0.0699805	0	0.522347	0.124999	0.046702	0	0		0		0	2.49853	0
ENSG00000129932.10	DOHH	187	1095	+	909	22.7737	10.6048	3.44987	4.60245	22.6101	15.0453	8.12018	7.51303	11.682	14.5002	5.92722	6.19327	12.2926	14.7302	6.12496	7.0053	1.94947	0.731357	0.582039	0.743137	1.83934	1.02139	1.32575	1.07248
ENSG00000187902.13	SHISA7	438	2054	+	1617	0	0	0	0	0	0	0	0	0	0.0843036	0	0	0	0	0.0833328	0		0					0
ENSG00000237765.8	FAM200B	818	2791	+	1974	1.83659	2.12097	1.03496	1.15061	2.44434	4.10325	0.624629	0	14.1909	7.67163	5.06682	3.39405	12.9643	10.1858	4.08331	2.70872	0.12942	0.276469	0.204263	0.339009	0.188544	0.402842	0.152971	0
ENSG00000231824.4	AKAIN1	205	414	+	210	0	0	0	0	0	0	0	0	0	0	0	0	0	0	0	0
ENSG00000148482.12	SLC39A12	195	2270	+	2076	0	0	0	0	0	0	0	0	0	0	0	0	0	0	0	0
ENSG00000185775.10	SPATA31A6	30	4061	+	4032	0	0	0	0	0	0	0	0	0	0	0	0	0	0	0	0
ENSG00000189357.9	SPATA31D4	87	2840	+	2754	0	0	0	0	0	0	0	0	0	0	0	0	0	0	0	0
ENSG00000235162.9	C12orf75	202	393	+	192	22.4064	16.9677	9.31466	10.3555	11.3051	28.7228	6.87092	6.26085	172.8	78.4024	66.3944	49.3012	153.422	73.6509	70.4996	61.7401	0.129667	0.216419	0.140293	0.210046	0.0736862	0.389986	0.0974605	0.101407
ENSG00000237515.10	SHISA9	468	1742	+	1275	0.367318	0	0	0	0	1.36775	0	0	0	0	0	0	0	0	0	0.0934041								0
ENSG00000197077.14	KIAA1671	265	5685	+	5421	14.3254	4.24193	15.1794	8.05429	10.3884	6.83876	16.2404	13.7739	28.617	24.3216	36.6627	16.3055	24.8538	26.1173	35.8748	15.0848	0.500591	0.17441	0.414029	0.493963	0.417982	0.261848	0.452696	0.913099
ENSG00000235098.9	ANKRD65	145	1344	+	1200	0	0	0	0	0	0	0	0	0	0	0	0	0	0	0.0416664	0							0
ENSG00000140478.17	GOLGA6D	42	2123	+	2082	0	0	0	0	0	0	0	0	0	0	0	0	0	0	0	0
ENSG00000217236.2	SP9	140	1594	+	1455	8.44833	0	1.37995	4.60245	7.02748	2.7355	1.87389	1.25217	3.76333	3.87797	0.956003	0.909746	6.11269	2.35056	1.16666	1.30766	2.24491	0	1.44346	5.05905	1.14965	1.16377	1.6062	0.957568
ENSG00000126759.14	CFP	87	1496	+	1410	0	0	0	0	0	0	0	0	0.156805	0.126455	0.0956003	0	0	0.104469	0.333331	0	0	0	0			0	0
ENSG00000266412.6	NCOA4	113	1957	+	1845	144.723	154.831	149.035	174.893	157.66	134.04	175.833	174.052	124.347	165.235	174.279	175.616	114.932	170.076	148.916	179.616	1.16387	0.937032	0.855147	0.995884	1.37177	0.788116	1.18076	0.969021
ENSG00000222011.9	FAM185A	210	1388	+	1179	5.50978	12.7258	2.7599	3.45184	4.58314	13.6775	3.12314	2.50434	7.99708	7.84024	4.54102	2.37934	11.688	8.40978	3.33331	3.87627	0.688974	1.62314	0.607771	1.45076	0.392123	1.62638	0.936949	0.64607
ENSG00000134955.12	SLC37A2	64	1569	+	1506	0	2.12097	0	0	0.305543	0	0.312314	0	0.156805	0.337214	1.86421	0.244932	0.806069	0.313408	0.749995	0.326914	0	6.28967	0	0	0.379052	0	0.416422	0
ENSG00000130518.18	IQCN	160	4263	+	4104	1.10196	4.24193	0.344987	0	0.611085	0	0	0	1.25444	2.73987	0.669202	1.53957	2.28386	3.13408	1.08333	1.30766	0.878442	1.54823	0.51552	0	0.267566	0	0	0
ENSG00000105810.10	CDK6	464	1444	+	981	57.3017	4.24193	25.1841	8.05429	69.6637	21.884	28.4206	5.00868	45.3168	19.6427	24.4737	7.59288	61.6643	29.4603	24.5832	9.43381	1.26447	0.215954	1.02903	1.06077	1.12972	0.74283	1.1561	0.530929
ENSG00000117036.12	ETV3	94	1632	+	1539	19.4679	33.9355	43.8134	95.5009	12.8328	30.0905	33.73	83.8955	26.7353	21.7082	49.4254	44.8225	18.9426	23.5578	52.833	43.2461	0.72817	1.56326	0.886456	2.13065	0.677455	1.27731	0.638426	1.93995
ENSG00000106701.13	FSD1L	188	1780	+	1593	1.83659	6.3629	3.10489	11.5061	6.11085	9.57426	6.87092	8.7652	8.4675	10.4536	6.83542	8.71257	9.40414	12.7975	8.66661	7.42562	0.216899	0.608678	0.454235	1.32064	0.649804	0.748136	0.792803	1.1804
ENSG00000149636.16	DSN1	118	1188	+	1071	44.8129	46.6613	6.89975	6.90368	49.1923	51.9746	6.87092	10.0174	29.793	38.9483	7.31343	7.8728	35.3999	40.743	7.08329	9.247	1.50414	1.19803	0.943436	0.876902	1.38962	1.27567	0.970018	1.08331
ENSG00000120756.13	PLS1	154	2043	+	1890	59.8729	59.3871	28.634	27.6147	71.8025	58.8133	43.4117	47.5825	48.6097	60.6986	23.1353	26.4526	41.3111	67.0171	28.6665	35.7271	1.23171	0.978393	1.23768	1.04393	1.73809	0.877587	1.51437	1.33183
ENSG00000186017.16	ZNF566	136	1392	+	1257	9.55028	29.6935	4.13985	9.2049	12.8328	13.6775	4.68472	5.00868	22.5016	22.8041	5.78382	6.36822	14.3077	19.0656	4.74997	5.37073	0.424427	1.30211	0.715764	1.44544	0.896913	0.71739	0.986262	0.932588
ENSG00000175718.10	RBMXL3	33	3236	+	3204	0	0	0	0	0	0	0	0	0	0	0	0	0	0	0	0
ENSG00000124444.16	ZNF576	165	677	+	513	10.2849	10.6048	8.2797	5.75306	9.77736	13.6775	3.74777	7.51303	17.0918	13.2778	9.79903	8.81754	18.3381	10.9693	10.4999	11.3953	0.601746	0.798688	0.844951	0.652457	0.533173	1.24689	0.356933	0.659309
ENSG00000125975.14	C20orf173	146	754	+	609	0	0	0	0	0	0	0	0	0	0	0	0	0	0	0	0
ENSG00000169375.17	SIN3A	302	4123	+	3822	121.215	214.218	55.888	101.254	99.6069	199.692	49.0334	76.3824	190.597	189.936	93.7361	90.2748	186.807	204.969	104.291	93.8711	0.635976	1.12784	0.596227	1.12162	0.533209	0.974254	0.470159	0.813695
ENSG00000198740.9	ZNF652	601	2421	+	1821	9.55028	4.24193	4.13985	1.15061	11.9162	6.83876	5.30935	3.75651	35.046	14.9217	15.1527	7.10302	41.3111	19.3791	22.9999	7.14541	0.272507	0.284279	0.27321	0.161989	0.28845	0.352894	0.230843	0.525724
ENSG00000165312.7	OTUD1	384	1829	+	1446	5.50978	4.24193	9.31466	23.0123	2.44434	5.47101	9.99406	23.7912	6.50743	3.75151	10.8984	9.83226	7.92635	3.34302	12.6666	10.6014	0.846691	1.13073	0.854679	2.34049	0.308382	1.63655	0.78901	2.24417
ENSG00000189046.11	ALKBH2	378	1163	+	786	22.7737	40.2984	4.13985	8.05429	25.0545	35.5615	4.68472	11.2695	31.7531	35.3654	6.93102	7.34795	28.817	30.505	8.91661	11.8156	0.717213	1.13949	0.597293	1.09613	0.869435	1.16576	0.525392	0.953784
ENSG00000140955.11	ADAD2	75	1826	+	1752	0	0	0	0	0	0	0	0	0	0	0	0	0	0	0	0
ENSG00000180043.11	GARIN5B	195	2963	+	2769	0	0	0	0	0	1.36775	0	1.25217	0.156805	0	0.191201	0.0699805	0	0	0.0833328	0.280212	0		0	0			0	4.46865
ENSG00000100154.15	TTC28	118	7563	+	7446	16.8967	2.12097	18.2843	13.8074	19.2492	9.57426	20.9251	10.0174	34.3404	21.7082	50.5726	25.8578	35.3327	27.6321	54.833	27.0872	0.492034	0.0977036	0.361546	0.533973	0.544798	0.34649	0.381615	0.36982
ENSG00000250317.9	SMIM20	95	298	+	204	9.9176	0	2.06992	2.30123	10.0829	8.20651	3.74777	3.75651	8.23229	4.00442	2.19881	1.60955	9.60566	3.65643	3.45831	2.14829	1.20472	0	0.941385	1.42973	1.04968	2.24441	1.0837	1.7486
ENSG00000221923.9	ZNF880	44	1777	+	1734	0	0	0.344987	1.15061	0	1.36775	0	0	0.235208	0.843036	0.191201	0.139961	0.403035	0.313408	0.333331	0.0934041	0	0	1.80432	8.22096	0	4.36413	0	0
ENSG00000277149.5	TYW1B	126	2132	+	2007	2.57123	0	0.344987	1.15061	1.22217	1.36775	1.56157	1.25217	4.54736	5.7748	2.43781	3.00916	3.1571	5.48464	2.16665	3.40925	0.565434	0	0.141515	0.38237	0.387117	0.249379	0.72073	0.367287
ENSG00000222036.8	POTEM	53	1579	+	1527	0	0	0	0	0	0	0	0	0	0	0	0	0	0	0	0
ENSG00000188010.16	MORN2	78	533	+	456	35.2626	21.2097	15.8694	13.8074	33.3041	34.1938	5.93397	12.5217	35.2812	22.2562	11.711	11.6517	37.6166	24.7592	14.9999	13.5436	0.999471	0.95298	1.35508	1.185	0.885358	1.38105	0.395601	0.924549
ENSG00000214694.14	ARHGEF33	271	2883	+	2613	0	0	0	0	0	0	0	0	0.156805	0	0	0.0699805	0.403035	0.104469	0.0833328	0.186808	0			0	0	0	0	0
ENSG00000205857.2	NANOGNB	71	637	+	567	0	0	0	0	0	0	0	0	0	0	0	0	0	0	0	0
ENSG00000186118.9	TEX38	82	702	+	621	0	0	0	0	0	0	0	0	0	0	0	0	0	0	0	0
ENSG00000185958.10	FAM186A	126	7181	+	7056	0	0	0	0	0	0	0	0	0	0	0	0	0	0	0	0
ENSG00000205710.4	C17orf107	228	800	+	573	0	0	0	0	0	0	0	0	0	0.0843036	0	0.139961	0.134345	0	0.166666	0		0		0	0		0
ENSG00000121413.13	ZSCAN18	178	1710	+	1533	2.20391	0	0	2.30123	1.52771	0	0	0	1.72486	2.40265	0.191201	0.559844	0.470207	1.09693	0.499997	0.420318	1.27773	0	0	4.11048	3.24902	0	0	0
ENSG00000234186.5	C16orf82	70	534	+	465	0	0	0	0	0	0	0	0	0	0	0	0	0	0	0	0
ENSG00000198520.12	ARMH1	183	1505	+	1323	0	0	0	0	0.305543	0	0.312314	0	0	0.210759	0.334601	0.0699805	0.0671724	0.208939	0.208332	0.373616		0	0	0	4.54863	0	1.49912	0
ENSG00000160360.13	GPSM1	158	2185	+	2028	8.08101	0	3.10489	2.30123	9.77736	4.10325	4.3724	3.75651	13.1717	15.8912	6.78762	8.81754	15.6512	13.6332	8.91661	9.38711	0.613515	0	0.457434	0.260983	0.624704	0.300974	0.490366	0.400178
ENSG00000226763.5	SRRM5	35	2182	+	2148	0	0	0	0	0	4.10325	0	0	0.627222	0.421518	0.382401	0.244932	1.2091	0.626816	0.374998	0.23351	0	0	0	0	0	6.54619	0	0
ENSG00000233041.8	PHGR1	57	305	+	249	0	0	0	0	0	0	0	0	0	0	0	0	0	0	0	0
ENSG00000058335.16	RASGRF1	283	4056	+	3774	0	0	0	0	0.916628	1.36775	0	0	0.627222	0.337214	1.3862	0.559844	0.671724	0.208939	0.416664	0.373616	0	0	0	0	1.36459	6.54619	0	0
ENSG00000197261.12	C6orf141	126	860	+	735	5.50978	23.3306	2.41491	9.2049	7.63856	25.9873	1.87389	8.7652	11.6036	10.1586	6.30962	6.47319	14.2406	15.3048	5.4583	6.9119	0.474833	2.29664	0.382735	1.422	0.536395	1.69799	0.34331	1.26813
ENSG00000236761.6	CTAGE9	1	2334	+	2334	0	0	0	0	0	0	0	0	0	0	0	0	0	0	0	0
ENSG00000196460.14	RFX8	530	1951	+	1422	0	0	0	0	0	0	0.312314	0	0	0	0.0478002	0.349902	0	0.0522347	0	0			0	0		0
ENSG00000090863.12	GLG1	21	3560	+	3540	311.853	203.613	289.444	237.026	292.099	206.53	350.105	299.269	180.562	168.987	181.641	197.24	152.549	159.42	242.915	209.038	1.72713	1.20491	1.5935	1.20172	1.91479	1.29551	1.44126	1.43165
ENSG00000233932.6	CTXN2	247	492	+	246	0	0	0	0	0	0	0	0	0.156805	0	0	0	0	0	0	0	0
ENSG00000185261.16	KIAA0825	258	4085	+	3828	2.93855	2.12097	1.72494	1.15061	2.74988	1.36775	1.87389	2.50434	2.50889	2.61341	0.621402	0.804776	1.67931	1.3581	1.08333	1.40106	1.17126	0.81157	2.77588	1.42973	1.63751	1.00711	1.72975	1.78746
ENSG00000219626.9	FAM228B	98	1072	+	975	2.20391	2.12097	0.344987	3.45184	1.22217	1.36775	0.936943	1.25217	3.92014	1.89683	1.2906	1.50458	4.09752	2.45503	1.87499	1.72798	0.562203	1.11816	0.267307	2.29422	0.298271	0.557122	0.499706	0.724646
ENSG00000185290.4	NUPR2	104	397	+	294	0	0	0	0	0	0	0	0	0	0	0	0	0	0	0	0
ENSG00000185467.8	KPNA7	112	1662	+	1551	0	2.12097	0.344987	1.15061	0	4.10325	0.312314	0	0.313611	0.421518	0.669202	0.944736	0.134345	0.156704	0.666662	1.12085	0	5.03174	0.51552	1.21792	0	26.1848	0.468475	0
ENSG00000236446.4	CT47B1	197	1096	+	900	0	0	0	0	0	0	0	0	0	0	0	0	0	0	0	0
ENSG00000273274.2	ZBTB8B	76	1563	+	1488	0	0	0	0	0	0	0	0	0.627222	0.168607	0	0.0699805	0	0	0	0	0	0		0
ENSG00000152936.11	LMNTD1	246	1475	+	1230	0	0	0	0	0	0	0	0	0	0	0	0	0	0	0	0
ENSG00000254901.8	BORCS8	36	395	+	360	9.55028	10.6048	4.13985	4.60245	9.16628	10.942	4.99703	5.00868	5.25298	6.19632	6.11842	4.79366	6.24704	5.4324	4.45831	5.93116	1.81807	1.71147	0.676621	0.960112	1.4673	2.01421	1.12084	0.84447
ENSG00000213999.17	MEF2B	89	1195	+	1107	4.77514	0	0.344987	2.30123	2.74988	4.10325	1.24926	3.75651	4.62576	5.69049	1.52961	3.2191	6.85159	5.58911	2.41665	2.75542	1.03229	0	0.22554	0.714866	0.40135	0.734152	0.516938	1.36332
ENSG00000237693.5	IRGM	1116	1661	+	546	0	0	0	0	0	0	0	0	0	0	0	0.0699805	0	0	0	0				0
ENSG00000105357.20	MYH14	54	6164	+	6111	15.7947	2.12097	13.1095	10.3555	18.6381	4.10325	16.865	5.00868	11.29	26.9772	15.8219	24.6681	18.2709	33.9525	23.0832	27.274	1.399	0.0786209	0.828571	0.419794	1.0201	0.120853	0.730618	0.183643
ENSG00000104356.11	POP1	101	3175	+	3075	20.9372	44.5403	10.3496	17.2592	12.2217	39.6648	11.5556	21.2869	22.7368	37.22	14.4357	19.0347	16.7931	28.938	13.6666	16.2523	0.920849	1.19668	0.716949	0.906723	0.727781	1.37068	0.84554	1.30978
ENSG00000014914.21	MTMR11	233	2362	+	2130	4.40782	10.6048	7.58972	33.3678	5.80531	13.6775	7.49555	20.0347	11.3684	14.3316	22.6095	22.8486	8.66525	13.2676	17.7499	22.1368	0.387726	0.739961	0.335688	1.46038	0.669953	1.0309	0.422287	0.905044
ENSG00000160439.16	RDH13	117	1112	+	996	6.61173	0	2.7599	1.15061	9.77736	10.942	2.49852	2.50434	8.4675	10.3272	3.44161	3.42904	5.97835	9.1933	2.37498	4.5301	0.780837	0	0.801921	0.335549	1.63546	1.19022	1.05201	0.552823
ENSG00000154188.10	ANGPT1	361	1857	+	1497	0.734637	2.12097	0	0	1.22217	0	0	0	1.80326	0.590125	0.382401	0	0.53738	0.417877	0.45833	0.46702	0.407393	3.5941	0		2.27431	0	0	0
ENSG00000092051.18	JPH4	783	2669	+	1887	0	0	0	0	0	0	0	0	0.392014	0.168607	0	0.0699805	0	0.313408	0	0	0	0		0		0
ENSG00000188691.6	OR56A5	1	942	+	942	0	0	0	0	0	0	0	0	0	0	0	0	0	0	0	0
ENSG00000212722.9	KRTAP4-9	1	633	+	633	0	0	0	0	0	0	0	0	0	0	0	0	0	0	0	0
ENSG00000109736.15	MFSD10	79	1446	+	1368	86.3198	16.9677	71.0674	26.4641	90.135	27.355	68.0846	22.5391	49.4721	38.9061	47.37	39.7839	50.3122	36.0941	54.3747	33.2985	1.74482	0.43612	1.50026	0.665196	1.79152	0.75788	1.25214	0.676879
ENSG00000083544.16	TDRD3	146	2380	+	2235	12.1215	23.3306	5.17481	5.75306	12.5272	10.942	6.24629	5.00868	20.3847	26.1341	15.3439	12.2116	25.6599	25.386	11.2499	12.6563	0.594637	0.892727	0.337256	0.471115	0.488204	0.431025	0.555229	0.395748
ENSG00000159261.12	CLDN14	710	1429	+	720	0	0	0.344987	1.15061	0	0	0.936943	0	0	0	0.143401	0.174951	0	0	0.291665	0.420318			2.40576	6.57676			3.2124	0
ENSG00000138496.17	PARP9	146	2605	+	2460	9.55028	19.0887	95.9065	138.074	12.5272	9.57426	138.98	136.487	11.0548	12.3505	137.378	130.094	12.6284	13.9467	159.624	144.963	0.863905	1.54558	0.698123	1.06134	0.991988	0.686492	0.870671	0.941527
ENSG00000106853.20	PTGR1	56	1045	+	990	367.318	320.266	316.354	324.473	415.232	414.429	306.068	345.599	229.955	280.52	268.589	317.676	279.908	315.863	280.665	355.823	1.59735	1.14169	1.17783	1.02139	1.48346	1.31205	1.09051	0.971268
ENSG00000140043.12	PTGR2	161	1216	+	1056	20.9372	8.48387	7.93471	4.60245	17.7215	23.2518	6.87092	7.51303	10.114	11.0016	4.97122	5.35351	11.4193	11.5961	5.24997	5.13722	2.07013	0.771147	1.59613	0.859708	1.55189	2.00514	1.30875	1.46247
ENSG00000082701.17	GSK3B	1014	2276	+	1263	47.7514	8.48387	34.8437	5.75306	55.9143	1.36775	35.2915	10.0174	79.5004	50.9615	47.9914	29.7417	78.1887	63.4129	56.958	34.8397	0.600644	0.166476	0.726042	0.193434	0.715119	0.021569	0.619607	0.287527
ENSG00000188100.9	FAM25A	32	301	+	270	0	0	0	0	0	0	0	0	0	0	0.0956003	0	0.134345	0	0.0833328	0.186808			0		0		0	0
ENSG00000214414.9	TRIM77	1	1353	+	1353	0	0	0	0	0	0	0	0	0	0	0	0	0	0	0	0
ENSG00000133250.14	ZNF414	122	1294	+	1173	10.6522	8.48387	2.7599	5.75306	10.3884	9.57426	1.87389	1.25217	12.858	9.86352	4.54102	5.21355	12.7628	8.61872	6.54163	6.07126	0.828449	0.860126	0.607771	1.10348	0.813965	1.11087	0.286456	0.206246
ENSG00000212657.2	KRTAP16-1	57	1610	+	1554	0	0	0	0	0	0	0	0	0	0	0	0	0	0	0	0
ENSG00000175820.4	CCDC168	141	21386	+	21246	0	0	0	0	0	0	0	1.25217	0.313611	0.0843036	0	0.0699805	0.26869	0	0	0	0	0		0	0
ENSG00000260097.3	SPDYE6	422	1630	+	1209	0	0	0	0	0	0	0	0	0	0	0	0	0	0	0	0
ENSG00000121749.16	TBC1D15	24	2048	+	2025	38.9358	110.29	33.4638	63.2837	40.0261	98.4781	27.4837	55.0955	39.2014	53.3642	28.6323	38.1394	33.1832	53.1749	25.7082	32.7381	0.993225	2.06675	1.16874	1.65928	1.20622	1.85197	1.06906	1.68292
ENSG00000205693.4	MANSC4	334	1356	+	1023	0	0	0	0	0	0	0	0	0	0	0	0	0	0	0	0
ENSG00000143469.21	SYT14	49	1773	+	1725	0	0	0	0	0.305543	0	0	0	0	0	0	0.279922	0	0.104469	0.0833328	0.373616				0		0	0	0
ENSG00000164604.14	GPR85	795	1907	+	1113	0	0	0	0	0	0	0	0	0	0.0843036	0	0.0699805	0.403035	0	0	0		0		0	0
ENSG00000141052.18	MYOCD	300	3260	+	2961	0.367318	0	2.06992	0	0	2.7355	3.12314	1.25217	1.09764	0.843036	4.68442	3.42904	2.55255	1.25363	5.66663	4.29659	0.334644	0	0.441875	0	0	2.18206	0.551147	0.291434
ENSG00000114779.20	ABHD14B	114	746	+	633	32.324	25.4516	8.2797	6.90368	32.082	27.355	10.931	1.25217	13.6421	13.2778	5.49702	6.64815	12.9643	12.4318	5.29163	5.88446	2.36944	1.91685	1.50622	1.03844	2.47464	2.2004	2.06572	0.212793
