## Supplementary material for "RSV competes with the host for translational machinery without a host shutoff strategy": Table S10 (part 6 of 8)

### Sheet: TE (continued)
Geneid	GeneName	Start	End	Strand	Length	NC_m2_riboseq	AsO2_m2_riboseq	NC_R2_riboseq	AsO2_R2_riboseq	NC_m3_riboseq	AsO2_m3_riboseq	NC_R3_riboseq	AsO2_R3_riboseq	NC_R2_RNAseq	AsO2_m2_RNAseq	NC_R2_RNAseq	AsO2_R2_RNAseq	NC_m3_RNAseq	AsO2_m3_RNAseq	NC_R3_RNAseq	AsO2_R3_RNAseq	NC_m2_TE	AsO2_m2_TE	NC_R2_TE	AsO2_R2_TE	NC_m3_TE	AsO2_m3_TE	NC_R3_TE	AsO2_R3_TE
ENSG00000136274.9	NACAD	76	4764	+	4689	0	0	0.344987	0	0	0	0.312314	0	0.156805	0.252911	0.286801	0.279922	0.738897	0.522347	0.249998	0.186808	0	0	1.20288	0	0	0	1.24927	0
ENSG00000232258.7	TMEM114	674	1345	+	672	0	0	0	0	0	0	0	0	0	0	0	0	0	0	0	0
ENSG00000187135.8	VSTM2B	591	1448	+	858	0	0	0	0	0	0	0	0	0	0	0	0	0	0	0.0833328	0							0
ENSG00000229544.9	NKX1-2	93	1025	+	933	0	0	0	0	0	0	0	0	0	0	0	0	0	0	0	0
ENSG00000235711.5	ANKRD34C	552	2159	+	1608	0	0	0	0	0	0	0	0	0	0	0	0	0	0	0	0
ENSG00000239810.3	PRAMEF11	72	1508	+	1437	0	0	0	0	0	0	0	0	0	0	0	0	0	0	0	0
ENSG00000189051.6	RNF222	311	973	+	663	0	0	0	0	0	0	0	0	0	0	0	0	0	0	0	0
ENSG00000205116.4	TMEM88B	258	749	+	492	0	0	0	0	0.305543	0	0	0	0	0	0	0	0.26869	0	0	0					1.13716
ENSG00000205835.9	GMNC	80	1084	+	1005	0	0	0	0	0	0	0.312314	0	0	0	0	0	0	0	0	0
ENSG00000168004.10	PLAAT5	134	943	+	810	0	0	0	0	0	0	0	0	0	0	0	0	0	0	0	0
ENSG00000145362.21	ANK2	77	11950	+	11874	1.10196	0	1.03496	0	0.611085	0	1.87389	0	1.41125	1.0538	2.58121	1.81949	1.74648	1.67151	2.58332	2.05489	0.780837	0	0.40096	0	0.349895	0	0.72538	0
ENSG00000166825.15	ANPEP	305	3208	+	2904	49.2207	19.0887	220.102	102.405	20.4713	6.83876	192.386	105.182	43.7487	54.6709	190.818	245.457	19.3457	26.0129	176.541	208.665	1.12508	0.349157	1.15346	0.4172	1.05819	0.262899	1.08975	0.504074
ENSG00000151729.11	SLC25A4	108	1004	+	897	37.8338	16.9677	15.8694	9.2049	40.0261	12.3098	14.6788	7.51303	24.6185	20.0221	11.6632	12.3865	24.921	17.5508	13.4999	10.975	1.53681	0.84745	1.36064	0.743137	1.60612	0.701377	1.08732	0.68456
ENSG00000005022.6	SLC25A5	73	969	+	897	978.904	388.137	375.001	216.315	1037.01	592.236	399.763	229.147	458.421	551.472	251.716	290.944	395.108	511.377	221.165	304.824	2.13538	0.70382	1.48978	0.743495	2.62463	1.15812	1.80753	0.751736
ENSG00000196975.16	ANXA4	89	1054	+	966	361.074	326.629	185.603	227.821	512.089	511.539	193.323	264.208	192.244	249.497	107.55	127.959	277.624	341.092	119.958	161.589	1.87821	1.30915	1.72573	1.78042	1.84454	1.49971	1.61159	1.63506
ENSG00000153130.18	SCOC	123	371	+	249	42.6089	8.48387	21.7342	11.5061	35.1374	39.6648	20.6128	16.2782	20.8551	12.8985	12.428	6.40321	23.5104	14.0511	10.4999	5.83775	2.04309	0.657743	1.7488	1.79693	1.49455	2.82289	1.96313	2.78844
ENSG00000164111.15	ANXA5	154	1116	+	963	371.726	301.177	503.337	673.109	395.678	362.454	444.736	612.312	233.719	367.775	380.728	532.167	245.314	378.91	350.414	555.707	1.59049	0.818919	1.32204	1.26485	1.61294	0.95657	1.26917	1.10186
ENSG00000197043.15	ANXA6	126	2147	+	2022	58.771	27.5726	101.771	104.706	64.1639	65.6521	111.809	111.443	38.4957	74.5244	90.8681	135.027	37.2135	67.4872	95.6661	166.913	1.52669	0.369981	1.11999	0.775441	1.72421	0.972808	1.16874	0.667672
ENSG00000138279.16	ANXA7	49	1449	+	1401	202.392	207.855	169.389	214.014	202.269	214.737	164.277	232.904	118.153	161.062	119.596	157.106	112.715	161.092	122.499	165.372	1.71297	1.29053	1.41634	1.36223	1.79451	1.33301	1.34105	1.40836
ENSG00000149201.10	CCDC81	278	2236	+	1959	0	0	0	0	0.305543	0	0	0	0.470416	0.674429	0.430202	0.629824	0.470207	0.313408	0.416664	0.840637	0	0	0	0	0.649804	0	0	0
ENSG00000138356.14	AOX1	96	4112	+	4017	1.83659	21.2097	3.10489	10.3555	3.05543	25.9873	3.43546	15.0261	3.05771	4.21518	7.31343	7.41793	2.14952	2.82067	6.41663	6.44488	0.600644	5.03174	0.424546	1.39601	1.42145	9.21315	0.5354	2.33147
ENSG00000182111.9	ZNF716	113	1600	+	1488	0	0	0	0	0	0	0	0	0	0	0	0	0.0671724	0	0	0					0
ENSG00000237440.9	ZNF737	142	1752	+	1611	0	0	0	0	0	0	0	0	0	0	0	0.279922	0	0.104469	0	0				0		0
ENSG00000103248.19	MTHFSD	52	1203	+	1152	9.18296	19.0887	5.5198	6.90368	11.6106	17.7808	3.43546	13.7739	11.0548	12.7298	6.11842	7.03304	10.6804	11.5961	4.08331	6.9119	0.830678	1.49952	0.902161	0.981607	1.08709	1.53334	0.841342	1.99278
ENSG00000167080.9	B4GALNT2	25	1545	+	1521	0.734637	2.12097	0.344987	0	2.1388	1.36775	0.936943	1.25217	0.627222	0.505822	0.764803	0.944736	0.335862	0.731285	0.333331	0.653828	1.17126	4.19311	0.45108	0	6.36808	1.87034	2.81085	1.91514
ENSG00000143774.18	GUK1	25	681	+	657	12.8561	6.3629	14.4895	11.5061	16.4993	16.413	8.74481	13.7739	75.5802	46.1141	59.8458	47.5517	77.7185	48.5782	70.3746	55.7155	0.170099	0.137982	0.242113	0.241971	0.212296	0.337868	0.124261	0.247218
ENSG00000214652.7	ZNF727	189	1688	+	1500	0	0	0	0	0	0	0	0	0	0	0	0	0	0	0	0
ENSG00000223614.6	ZNF735	1	1239	+	1239	0	0	0	0	0	0	0	0	0	0	0	0	0	0	0	0
ENSG00000212993.6	POU5F1B	1	1080	+	1080	0	0	0	0	0	0	0	0	0	0	0	0	0	0	0	0
ENSG00000022267.19	FHL1	67	957	+	891	19.1006	2.12097	19.3193	8.05429	21.388	8.20651	17.1773	5.00868	11.9956	7.75593	16.3955	10.707	14.7108	7.9919	17.1249	13.3101	1.59229	0.273464	1.17833	0.752244	1.4539	1.02685	1.00306	0.376308
ENSG00000171302.17	CANT1	248	1453	+	1206	77.5042	48.7822	61.4078	47.1751	78.5244	46.5035	67.7722	55.0955	118.153	91.2587	101.814	65.2918	107.006	80.0757	110.749	74.3496	0.655965	0.534549	0.603135	0.722528	0.733834	0.580745	0.611943	0.741033
ENSG00000142459.9	EVI5L	212	2629	+	2418	1.83659	0	1.72494	0	1.52771	1.36775	1.87389	2.50434	4.54736	4.59455	4.97122	5.07358	6.04552	4.0743	5.04163	4.34329	0.403881	0	0.346985	0	0.252702	0.335702	0.371682	0.5766
ENSG00000100523.17	DDHD1	226	2928	+	2703	16.5293	8.48387	12.7645	6.90368	16.8048	8.20651	9.68175	15.0261	36.4573	22.762	18.6421	13.2613	33.519	22.9832	23.9582	12.5628	0.453389	0.372721	0.684717	0.520588	0.501352	0.357065	0.40411	1.19607
ENSG00000135362.14	PRR5L	277	1383	+	1107	2.93855	2.12097	2.41491	2.30123	3.36097	1.36775	1.87389	0	2.50889	3.70936	3.48941	3.67398	2.75407	3.39525	3.29165	3.50265	1.17126	0.571788	0.692069	0.626359	1.22036	0.402842	0.569286	0
ENSG00000103037.12	SETD6	22	1443	+	1422	11.3869	12.7258	0.689975	1.15061	10.0829	6.83876	2.1862	2.50434	9.32993	9.61061	3.39381	3.63898	9.80718	10.3425	4.16664	3.68946	1.22047	1.32414	0.203304	0.316191	1.02811	0.661231	0.524692	0.678783
ENSG00000136169.17	SETDB2	926	3049	+	2124	2.93855	2.12097	2.7599	1.15061	3.36097	2.7355	0.624629	1.25217	9.56513	7.50302	5.44922	6.75312	8.19504	8.25307	4.49997	7.47233	0.307215	0.282682	0.506476	0.170383	0.410122	0.331453	0.138807	0.167574
ENSG00000186440.3	OR6P1	257	1210	+	954	0	0	0	0	0	0	0	0	0	0	0	0	0	0	0	0
ENSG00000213023.11	SYT3	246	2018	+	1773	1.10196	0	0	0	1.22217	0	0.312314	0	1.41125	0.547973	0.191201	0.349902	2.14952	1.3581	1.41666	1.12085	0.780837	0	0	0	0.568579	0	0.220459	0
ENSG00000167632.18	TRAPPC9	117	3563	+	3447	34.5279	21.2097	13.7995	26.4641	40.6372	20.5163	21.2374	25.0434	27.5194	45.9455	16.7301	17.1802	32.9817	45.7576	20.2915	21.3428	1.25468	0.461627	0.824833	1.54038	1.23211	0.448369	1.04661	1.17339
ENSG00000164978.19	NUDT2	296	739	+	444	15.7947	46.6613	5.86479	9.2049	17.4159	24.6195	5.62166	8.7652	14.2693	15.3011	6.83542	6.0883	13.636	14.8869	6.83329	6.02456	1.1069	3.04954	0.857999	1.5119	1.2772	1.65377	0.822687	1.45491
ENSG00000072609.18	CHFR	72	2030	+	1959	12.8561	10.6048	21.0442	17.2592	14.666	16.413	13.1172	13.7739	26.7353	24.8696	40.8691	38.3143	31.9069	20.476	45.2914	38.8094	0.480867	0.426418	0.514917	0.450463	0.459651	0.801574	0.289618	0.354911
ENSG00000156113.25	KCNMA1	167	3877	+	3711	53.2612	25.4516	37.2586	14.958	44.3037	15.0453	41.5378	23.7912	97.8466	45.4396	66.8724	36.8797	75.972	50.7721	78.5828	40.9577	0.544333	0.560119	0.55716	0.405588	0.583158	0.29633	0.528586	0.580874
ENSG00000204564.12	C6orf136	100	1590	+	1491	12.1215	6.3629	4.48484	1.15061	7.94411	6.83876	3.74777	2.50434	12.2308	14.5424	4.25421	5.07358	12.1582	14.6779	5.12497	5.18393	0.991062	0.437542	1.05421	0.226785	0.653394	0.465921	0.731278	0.483098
ENSG00000072163.20	LIMS2	507	1532	+	1026	1.10196	0	1.03496	0	1.52771	1.36775	1.56157	0	0.940833	1.1381	1.91201	1.92446	2.14952	1.09693	1.58332	1.77468	1.17126	0	0.541296	0	0.710723	1.24689	0.986262	0
ENSG00000144230.17	GPR17	113	1132	+	1020	0	0	0	0	0	0	0	0	0	0	0	0	0	0	0	0
ENSG00000167554.15	ZNF610	522	1910	+	1389	0	0	0	0	0	0	0	0	0	0	0	0	0	0.208939	0	0						0
ENSG00000176473.14	WDR25	27	1661	+	1635	8.08101	6.3629	8.2797	34.5184	5.49977	19.1485	5.30935	15.0261	7.68347	10.6223	7.64803	12.4915	6.24704	11.3872	9.16661	14.7111	1.05174	0.599016	1.08259	2.76335	0.88038	1.68159	0.579205	1.02141
ENSG00000175985.10	PLEKHD1	239	1759	+	1521	0	0	0	0	0	0	0	0	0	0	0	0.139961	0.806069	0.0522347	0	0.0934041				0	0	0		0
ENSG00000213020.10	ZNF611	266	2383	+	2118	0.367318	2.12097	0	2.30123	0.611085	0	0	0	5.7234	2.57126	2.72461	2.34435	3.896	2.82067	1.99999	1.07415	0.0641784	0.824875	0	0.981607	0.156849	0	0	0
ENSG00000240720.10	LRRD1	211	2793	+	2583	0	0	0	0	0	0	0	0	0	0	0.0956003	0	0	0.104469	0	0			0			0
ENSG00000228672.4	PROB1	24	3071	+	3048	0.734637	0	1.03496	0	0.611085	0	0.624629	0	1.72486	1.01164	0.430202	0.209941	0.53738	0.78352	0.333331	0.934041	0.425911	0	2.40576	0	1.13716	0	1.8739	0
ENSG00000151376.19	ME3	308	2122	+	1815	17.6313	6.3629	8.2797	5.75306	26.5822	17.7808	9.68175	7.51303	22.6584	23.2678	10.2292	12.0017	21.428	23.8712	9.16661	11.5821	0.778135	0.273464	0.809415	0.479356	1.24054	0.744862	1.0562	0.648675
ENSG00000130045.17	NXNL2	258	728	+	471	0	0	0	0	0.611085	0	0	0	0.470416	0.337214	0.191201	0.174951	0.335862	0.261173	0.0416664	0.140106	0	0	0	0	1.81945	0	0	0
ENSG00000235268.2	KDM4E	301	1821	+	1521	0	0	0	0	0	0	0	0	0	0	0	0	0	0	0	0
ENSG00000105370.8	LIM2	63	584	+	522	0	0	0	0	0	0	0	0	0	0	0	0.0349902	0	0	0	0				0
ENSG00000164500.7	SPMIP7	204	1520	+	1317	0	0	0	0	0	0	0	0	0	0	0	0	0	0	0	0
ENSG00000286190.2	LOC728392	51	410	+	360	0.367318	4.24193	0	0	0.916628	5.47101	0	0	0	0.337214	0.286801	0	0.671724	0.470112	0	0.0934041		12.5793	0		1.36459	11.6377		0
ENSG00000116584.22	ARHGEF2	121	3081	+	2961	22.0391	63.629	62.0977	146.128	21.388	46.5035	42.1625	77.6346	39.8286	58.3803	120.409	138.911	36.4075	54.324	106.291	137.864	0.553349	1.08991	0.515725	1.05195	0.587461	0.85604	0.39667	0.563123
ENSG00000230062.7	ANKRD66	155	745	+	591	0	0	0	0	0	0	0	0	0	0	0.191201	0	0	0	0	0			0
ENSG00000174225.15	ARL13A	117	887	+	771	0	0	0.689975	0	0	0	0.312314	0	0	0.126455	0	0.314912	0.0671724	0.104469	0.0833328	0.186808		0		0	0	0	3.7478	0
ENSG00000205929.11	EPCIP	333	992	+	660	0	0	0	0	0	0	0	0	0	0	0	0	0	0	0	0
ENSG00000139679.16	LPAR6	691	1725	+	1035	0.734637	2.12097	2.41491	3.45184	0	1.36775	1.56157	1.25217	1.72486	2.40265	5.49702	3.07914	1.27628	1.77598	2.66665	1.49447	0.425911	0.882761	0.439313	1.12104	0	0.77014	0.585593	0.837872
ENSG00000144712.13	CAND2	42	3752	+	3711	1.10196	0	0	1.15061	1.52771	2.7355	0.312314	1.25217	1.72486	2.10759	0	0.419883	0.671724	1.77598	0.249998	1.02744	0.638867	0		2.74032	2.27431	1.54028	1.24927	1.21872
ENSG00000100354.22	TNRC6B	212	5713	+	5502	18.7332	91.2016	16.2144	37.9702	18.027	86.1683	17.8019	25.0434	36.0653	32.7098	35.3721	32.7859	39.2287	34.6316	37.1248	26.1998	0.519426	2.7882	0.458395	1.15813	0.459536	2.48814	0.479516	0.955862
ENSG00000082269.17	FAM135A	415	4962	+	4548	13.9581	4.24193	22.7692	11.5061	14.9716	2.7355	14.0542	6.26085	55.5875	21.666	51.0028	25.4729	39.6989	26.0129	34.4998	17.9336	0.251101	0.195787	0.44643	0.451701	0.377128	0.10516	0.407369	0.349113
ENSG00000214193.12	SH3D21	54	2324	+	2271	0.367318	0	0	0	0.611085	2.7355	0.312314	2.50434	0.784027	2.4448	3.48941	2.65926	1.07476	2.92514	4.41664	5.37073	0.468502	0	0	0	0.568579	0.93517	0.0707132	0.466294
ENSG00000213516.10	RBMXL1	386	1558	+	1173	2.20391	4.24193	1.37995	6.90368	1.83326	1.36775	0.624629	5.00868	7.84027	12.6877	5.83162	8.92251	5.77683	11.0215	6.74996	7.84594	0.281101	0.334335	0.236632	0.773737	0.317346	0.124098	0.0925382	0.638379
ENSG00000255181.3	CCDC166	1	1320	+	1320	0	0	0	0	0	0	0	0	0	0	0	0	0	0	0	0
ENSG00000203870.6	SMIM9	310	609	+	300	0	0	0	0	0	0	0	0	0	0	0	0	0	0	0	0
ENSG00000204323.5	SMIM5	806	1039	+	234	0	0	0	0	0	0	0	0	0	0.0421518	0.191201	0.0349902	0.0671724	0	0.0833328	0		0	0	0	0		0
ENSG00000259120.3	SMIM6	543	731	+	189	4.0405	8.48387	1.03496	1.15061	7.63856	5.47101	0.624629	2.50434	1.72486	2.02329	0.525802	1.11969	3.62731	2.14162	0.874994	0.46702	2.34251	4.19311	1.96835	1.02762	2.10585	2.55461	0.713866	5.36238
ENSG00000107282.9	APBA1	289	2802	+	2514	1.46927	0	0	0	0.305543	0	0	0	0.548819	0.210759	0.286801	0	0.403035	0.417877	0	0.0934041	2.67716	0	0		0.758105	0		0
ENSG00000187997.12	C17orf99	24	821	+	798	0	0	0	0	0	0	0	0	0	0	0	0	0	0	0	0
ENSG00000009694.14	TENM1	716	8914	+	8199	0	0	0	0	0	0	0	0	0.156805	0.0843036	0	0	0	0.313408	0	0	0	0				0
ENSG00000145743.18	FBXL17	408	2513	+	2106	22.7737	6.3629	12.7645	8.05429	20.7769	2.7355	13.1172	6.26085	17.9542	5.81695	14.1966	6.50818	16.5916	10.1335	15.0416	4.90371	1.26843	1.09386	0.899123	1.23756	1.25225	0.269946	0.872064	1.27676
ENSG00000147144.13	CCDC120	181	2271	+	2091	1.83659	0	4.13985	0	3.36097	1.36775	2.1862	1.25217	4.86097	4.51024	3.91961	3.39405	5.91118	5.17123	4.12497	3.87627	0.377824	0	1.05619	0	0.568579	0.264492	0.529992	0.323035
ENSG00000158691.16	ZSCAN12	160	1995	+	1836	2.20391	4.24193	2.41491	5.75306	2.74988	4.10325	2.1862	5.00868	10.8196	7.75593	3.91961	2.97417	10.0759	9.1933	4.79164	3.54935	0.203697	0.546928	0.61611	1.93434	0.272918	0.446331	0.456254	1.41115
ENSG00000172428.11	COPS9	22	195	+	174	67.2193	48.7822	32.7738	37.9702	77.6078	112.156	18.7389	56.3477	42.4943	28.5789	18.9767	18.055	43.3262	30.8707	21.2082	16.0188	1.58184	1.70693	1.72706	2.10304	1.79124	3.63308	0.883567	3.5176
ENSG00000145348.17	TBCK	309	2990	+	2682	10.2849	6.3629	3.10489	6.90368	11.6106	6.83876	5.62166	2.50434	11.0548	20.1907	8.07823	10.917	10.7476	20.3193	6.83329	8.92009	0.930359	0.31514	0.384353	0.632381	1.0803	0.336565	0.822687	0.280753
ENSG00000184785.6	SMIM10	106	357	+	252	0	0	0	0	0	0	0	0	0	0.0421518	0	0	0	0	0	0		0
ENSG00000162039.19	MEIOB	182	1597	+	1416	1.10196	2.12097	1.03496	1.15061	0.916628	4.10325	0.624629	2.50434	4.86097	4.00442	4.82782	4.82865	4.29904	5.17123	3.66664	4.90371	0.226695	0.529656	0.214375	0.238289	0.213217	0.793477	0.170354	0.510703
ENSG00000239605.11	STPG4	58	804	+	747	0	0	0	0	0	0	0	0	0	0	0.0956003	0	0	0	0	0			0
ENSG00000117501.15	MROH9	92	2677	+	2586	0	0	0	0	0	0	0	0	0	0	0	0.0699805	0	0	0	0				0
ENSG00000168779.21	SHOX2	397	1356	+	960	0	6.3629	1.03496	1.15061	0	2.7355	0.936943	5.00868	1.56805	1.18025	2.91581	2.41433	1.61214	2.19386	2.12499	3.59606	0	5.39114	0.354948	0.476577	0	1.24689	0.440917	1.39283
ENSG00000246922.10	UBAP1L	225	1370	+	1146	0	0	0	0	0	0	0	0	0.0784027	0.379366	0.0956003	0.0699805	0.26869	0.156704	0.124999	0.0934041	0	0	0	0	0	0	0	0
ENSG00000278259.5	MYO19	404	3316	+	2913	53.6285	16.9677	24.8391	10.3555	58.0531	34.1938	32.1684	11.2695	114.468	103.23	67.0158	63.6123	137.905	106.977	81.9995	81.6352	0.468502	0.164369	0.370645	0.162791	0.420964	0.319638	0.3923	0.138048
ENSG00000119314.17	PTBP3	202	1776	+	1575	168.232	72.1129	145.585	58.6813	185.159	67.0198	143.665	58.852	207.846	170.673	158.41	85.6561	213.944	191.753	158.457	107.882	0.809408	0.422522	0.919039	0.68508	0.865453	0.34951	0.906646	0.545524
ENSG00000167716.19	WDR81	257	6082	+	5826	31.5894	8.48387	19.6643	14.958	39.7205	15.0453	26.859	16.2782	40.691	62.9748	30.9267	30.4065	36.5418	64.6143	34.3331	23.5845	0.776323	0.134718	0.635835	0.491933	1.08699	0.232847	0.782307	0.690208
ENSG00000185264.12	CIMIP4	162	1004	+	843	0	0	0	0	0	0	0	0	0	0	0	0	0	0	0	0
ENSG00000186806.6	VSIG10L	16	2619	+	2604	7.71369	4.24193	2.7599	5.75306	9.77736	8.20651	2.49852	1.25217	12.3876	7.29226	4.73222	4.16384	12.3597	7.62626	5.0833	4.15648	0.622693	0.581703	0.583215	1.38167	0.791066	1.07609	0.491514	0.301257
ENSG00000004846.17	ABCB5	193	3966	+	3774	0	0	0	0	0	0	0	0	0	0	0	0	0	0	0	0
ENSG00000166313.20	APBB1	125	2257	+	2133	14.6927	12.7258	13.4545	9.2049	21.6935	9.57426	15.928	18.7826	28.4602	34.4802	25.2863	31.4212	26.5331	29.5648	31.7081	37.3149	0.516256	0.369076	0.532087	0.292952	0.817602	0.32384	0.502333	0.503353
ENSG00000111652.10	COPS7A	178	1005	+	828	58.771	25.4516	24.1491	18.4098	60.803	36.9293	19.9881	22.5391	48.6881	39.4119	23.2787	21.519	42.7217	37.0866	20.2082	21.6697	1.20709	0.645784	1.03739	0.855514	1.42323	0.995758	0.989109	1.04012
ENSG00000110075.15	PPP6R3	234	2855	+	2622	143.254	69.9919	78.6571	42.5727	149.41	65.6521	94.0067	53.8434	177.896	132.315	101.958	66.4465	162.692	158.689	102.791	69.3992	0.80527	0.528981	0.771468	0.640706	0.918365	0.413716	0.914542	0.775849
ENSG00000136141.15	LRCH1	228	2519	+	2292	18.7332	21.2097	13.4545	12.6567	17.1104	16.413	15.6157	8.7652	18.0326	21.7082	16.8257	15.2907	22.4356	23.7145	14.7499	14.7111	1.03885	0.977036	0.799642	0.827739	0.762644	0.692108	1.0587	0.59582
ENSG00000224383.8	PRR29	15	584	+	570	0	0	0	0	0.611085	0	0	0	0.548819	0.337214	0.0956003	0	0.0671724	0.261173	0.208332	0.0934041	0	0	0		9.09726	0	0	0
ENSG00000289549.1	PPIAL4D	51	545	+	495	0	0	0	0	0	0	0	0	0	0	0	0	0	0	0	0
ENSG00000279782.3	PPIAL4F	51	545	+	495	0	0	0	0	0	0	0	0	0	0	0	0	0	0	0	0
ENSG00000281500.5	SLC37A4	729	2018	+	1290	30.8548	4.24193	3.10489	2.30123	34.2208	17.7808	8.43249	3.75651	12.3876	14.711	4.06301	3.88392	12.7628	12.7975	3.87498	4.6702	2.49077	0.288352	0.764183	0.592501	2.6813	1.3894	2.17614	0.804357
ENSG00000215187.13	CIMIP2B	51	878	+	828	0.367318	0	0	0	0	0	0	0	1.09764	0.252911	0	0.0699805	0.134345	0.313408	0.0833328	0.0934041	0.334644	0		0	0	0	0	0
ENSG00000214688.6	C10orf105	158	559	+	402	0	0	0	0	0	0	0	0	0	0	0	0	0	0	0	0
ENSG00000182170.3	MRGPRG	1	870	+	870	0	0	0	0	0	0	0	0	0	0	0	0	0	0	0	0
ENSG00000196666.6	FAM180B	92	643	+	552	0	0	0	0	0	0	0	0	0	0	0.0478002	0	0	0	0	0			0
ENSG00000040341.18	STAU2	255	1967	+	1713	41.1397	82.7177	28.289	39.1208	45.8314	71.1231	24.6728	33.8086	47.0416	44.0486	27.7719	32.6809	42.5873	51.5034	33.0831	33.9524	0.874537	1.87787	1.01862	1.19706	1.07617	1.38094	0.745783	0.995766
ENSG00000189253.8	TRIM64B	121	1470	+	1350	0	0	0	0	0	0	0	0	0	0	0	0	0	0	0	0
ENSG00000151838.12	CCDC175	38	2419	+	2382	0	0	0	0	0	0	0	0	0	0	0	0	0	0	0	0
ENSG00000167195.8	GOLGA6C	266	2347	+	2082	0	0	0	0	0	0	0	0	0	0	0	0	0	0	0	0
ENSG00000205899.4	BHLHA9	121	828	+	708	0	0	0	0	0	0	0	0	0	0	0	0	0	0	0	0
ENSG00000185561.10	TLCD2	136	930	+	795	4.0405	0	0.344987	0	3.05543	0	0.312314	0	1.25444	1.18025	0.860403	1.0847	2.55255	0.992458	0.791662	1.02744	3.22095	0	0.40096	0	1.19701	0	0.394505	0
ENSG00000268738.3	HSFX2	615	1886	+	1272	0	0	0	0	0	0	0	0	0	0	0	0	0	0	0	0
ENSG00000268447.6	SSX2B	88	654	+	567	0	0	0	0	0	0	0	0	0	0	0	0	0	0	0	0
ENSG00000205718.10	MBD3L4	36	662	+	627	0	0	0	0	0	0	0	0	0	0	0	0	0	0	0	0
ENSG00000182315.10	MBD3L3	72	698	+	627	0	0	0	0	0	0	0	0	0	0	0	0	0	0	0	0
ENSG00000124143.11	ARHGAP40	135	2162	+	2028	0	0	0	0	0	0	0	0	0	0	0	0	0	0	0	0
ENSG00000206106.2	KRTAP22-2	24	161	+	138	0	0	0	0	0	0	0	0	0	0	0	0	0	0	0	0
ENSG00000231068.1	KRTAP21-3	19	195	+	177	0	0	0	0	0	0	0	0	0	0	0	0	0	0	0	0
ENSG00000186329.9	TMEM212	36	620	+	585	0	0	0	0	0	0	0	0	0	0	0	0	0	0	0	0
ENSG00000164236.12	ANKRD33B	399	1883	+	1485	9.9176	4.24193	2.41491	2.30123	9.16628	8.20651	4.68472	2.50434	16.7782	5.18467	6.64422	1.67953	18.4052	8.98436	7.66662	2.3351	0.591101	0.818168	0.36346	1.37016	0.498025	0.913422	0.611054	1.07248
ENSG00000145642.12	SHISAL2B	122	604	+	483	0	0	0	0	0	0	0	0	0.156805	0	0	0	0	0	0	0	0
ENSG00000204659.5	CBY3	117	845	+	729	0	0	0	0	0	0	0	0	0	0	0	0	0	0	0	0
ENSG00000188112.10	C6orf132	177	3743	+	3567	0.367318	0	0.689975	2.30123	0.305543	2.7355	2.1862	0	1.80326	2.10759	3.39381	3.53401	2.55255	1.82821	5.74996	4.06308	0.203697	0	0.203304	0.651165	0.119701	1.49627	0.380211	0
ENSG00000285950.1	FAM90A10	1	1395	+	1395	0	0	0	0	0	0	0	0	0	0	0	0	0	0	0	0
ENSG00000285607.1	FAM90A9	1	1395	+	1395	0	0	0	0	0	0	0	0	0	0	0	0	0	0	0	0
ENSG00000285657.1	FAM90A19	1	1395	+	1395	0	0	0	0	0	0	0	0	0	0	0	0	0	0	0	0
ENSG00000285937.1	FAM90A8	1	1395	+	1395	0	0	0	0	0	0	0	0	0	0	0	0	0	0	0	0
ENSG00000285913.1	FAM90A18	1	1395	+	1395	0	0	0	0	0	0	0	0	0	0	0	0	0	0	0	0
ENSG00000285814.1	FAM90A14	1	1395	+	1395	0	0	0	0	0	0	0	0	0	0	0	0	0	0	0	0
ENSG00000215372.6	ZNF705G	283	1185	+	903	0	0	0	0	0	0	0	0	0	0	0	0	0	0	0	0
ENSG00000106526.12	ACTR3C	129	761	+	633	0	0	0	0	0	0	0	0	0	0	0	0	0	0	0	0
ENSG00000205277.10	MUC12	59	16066	+	16008	0	0	0.689975	2.30123	0.305543	0	0	0	0.470416	0.210759	0.621402	0.769785	0.403035	0.156704	0.374998	0.560424	0	0	1.11035	2.98944	0.758105	0	0	0
ENSG00000169629.12	RGPD8	193	5490	+	5298	0.367318	0	0	0	0	0	0	0	1.56805	0.843036	2.10321	1.15468	1.07476	2.19386	0.916661	0.980743	0.234251	0	0	0	0	0	0	0
ENSG00000144010.11	TRIM43B	154	1494	+	1341	0	0	0	0	0	0	0	0	0	0	0	0	0	0.104469	0	0						0
ENSG00000278662.6	GOLGA6L10	101	1669	+	1569	0	0	0	0	0	0	0	0	0	0	0	0	0.403035	0.313408	0	0					0	0
ENSG00000233803.9	TSPY4	47	991	+	945	0	0	0	0	0	0	0	0	0	0	0	0	0	0	0	0
ENSG00000137942.18	FNBP1L	165	1982	+	1818	31.5894	6.3629	22.7692	11.5061	26.2767	20.5163	20.6128	17.5304	35.438	17.0293	15.8697	11.0919	30.8993	21.2595	18.1249	12.8898	0.891398	0.373644	1.43476	1.03734	0.850396	0.96504	1.13726	1.36002
ENSG00000164241.14	C5orf63	162	509	+	348	1.83659	4.24193	1.37995	1.15061	1.83326	1.36775	0.624629	2.50434	1.56805	0.969492	0.334601	0.734795	0.671724	1.09693	0.499997	0.607126	1.17126	4.37542	4.12416	1.5659	2.72918	1.24689	1.24927	4.12491
ENSG00000172538.7	FAM170B	104	955	+	852	0	0	0	0	0	0	0	0	0	0	0	0	0	0	0	0
ENSG00000206530.11	CFAP44	47	5611	+	5565	0.367318	2.12097	0.344987	0	0.305543	4.10325	0	0	8.93791	4.13088	2.86801	2.37934	5.844	4.49218	2.12499	2.195	0.0410967	0.513442	0.120288	0	0.0522831	0.913422	0	0
ENSG00000183091.21	NEB	193	25770	+	25578	0.734637	4.24193	0	0	0.305543	2.7355	0	0	1.41125	0.337214	0.0956003	0.139961	0.53738	0.940224	0.666662	0	0.520558	12.5793	0	0	0.568579	2.90942	0
ENSG00000276600.5	RAB7B	160	759	+	600	0	0	0.689975	1.15061	0	0	0.312314	0	0	0.337214	1.52961	0.279922	0.0671724	0	0.416664	0.420318		0	0.45108	4.11048	0		0.749559	0
ENSG00000185716.12	MOSMO	192	695	+	504	3.30587	0	2.7599	2.30123	1.52771	4.10325	2.1862	0	12.7012	5.9434	11.8066	6.85809	9.67283	6.05922	10.3333	7.28552	0.260279	0	0.233758	0.335549	0.157938	0.677192	0.211569	0
ENSG00000163395.17	IGFN1	132	11258	+	11127	0	6.3629	2.7599	5.75306	1.22217	8.20651	1.87389	6.26085	4.93937	2.69772	6.50082	5.28353	10.4117	6.32039	12.0833	5.09052	0	2.35863	0.424546	1.08887	0.117384	1.29842	0.155081	1.2299
ENSG00000165966.16	PDZRN4	137	3247	+	3111	0	0	0	0	0	0	0	0	0	0	0	0	0	0	0	0
ENSG00000069020.19	MAST4	264	8135	+	7872	2.57123	29.6935	13.4545	58.6813	2.1388	21.884	20.3004	52.5912	12.3092	8.09315	44.98	41.0086	6.5829	5.38017	46.5414	29.002	0.208886	3.66897	0.299122	1.43095	0.324902	4.06753	0.436181	1.81337
ENSG00000122778.10	KIAA1549	121	5973	+	5853	30.8548	6.3629	20.6992	9.2049	32.3875	8.20651	21.5497	1.25217	71.1897	44.7652	58.603	31.5612	72.2104	47.4291	65.7496	39.4165	0.433416	0.142139	0.353211	0.291653	0.448516	0.173027	0.327754	0.0317677
ENSG00000198570.7	RD3	407	994	+	588	0	0	0	0	0	0	0	0	0	0	0	0	0	0	0	0
ENSG00000151322.20	NPAS3	439	3240	+	2802	0	0	0	0	0	0	0	0	0	0	0	0	0	0	0	0
ENSG00000188191.16	PRKAR1B	95	1240	+	1146	36.3645	31.8145	12.7645	10.3555	43.9981	38.297	10.3064	8.7652	37.3197	39.4962	15.0093	13.4712	33.9221	36.7732	16.9999	16.9061	0.974406	0.805507	0.850445	0.768713	1.29703	1.04144	0.606261	0.518462
ENSG00000232838.4	PET117	94	339	+	246	0	0	0	0	0	0	0	0	0	0	0	0	0	0	0	0
ENSG00000163705.13	FANCD2OS	250	783	+	534	0	0	0	0	0	0	0	0	0	0	0	0	0	0	0	0
ENSG00000023445.17	BIRC3	2762	4576	+	1815	3.67318	4.24193	9.31466	10.3555	3.36097	4.10325	8.43249	11.2695	62.2518	41.2245	187.95	96.5731	76.7781	52.2347	167.166	84.9043	0.0590053	0.102898	0.0495592	0.10723	0.0437751	0.0785543	0.0504439	0.132732
ENSG00000212724.3	KRTAP2-3	65	451	+	387	0	0	0	0	0	0	0	0	0	0	0	0	0	0	0	0
ENSG00000249222.1	ATP5MGL	328	630	+	303	0	0	0	0	0	0	0	0	0	0	0	0	0.134345	0	0	0					0
ENSG00000073605.19	GSDMB	117	1367	+	1251	0	0	0	0	0	1.36775	0	0	0.784027	0.92734	0.956003	0.454873	0.738897	0.522347	0.624996	0.560424	0	0	0	0	0	2.61848	0	0
ENSG00000144285.24	SCN1A	479	6508	+	6030	0	0	0	0	0	0	0	0	0	0	0	0	0	0	0	0
ENSG00000179111.9	HES7	23	715	+	693	1.83659	2.12097	1.72494	6.90368	0.916628	9.57426	1.87389	10.0174	1.17604	2.02329	3.15481	2.06442	1.2091	1.77598	2.16665	3.22244	1.56167	1.04828	0.546764	3.34412	0.758105	5.39098	0.864876	3.10863
ENSG00000155066.16	PROM2	138	2642	+	2505	0	0	0	0	0.305543	0	0.312314	0	0.156805	0.168607	0	0.0699805	0	0.104469	0	0.326914	0	0		0		0		0
ENSG00000110330.10	BIRC2	1421	3277	+	1857	25.7123	4.24193	26.909	19.5604	25.36	4.10325	19.3635	12.5217	70.9545	32.1197	71.8437	44.9275	60.1193	45.6531	58.9163	39.0896	0.362377	0.132067	0.37455	0.435378	0.421828	0.089879	0.328661	0.320334
ENSG00000189001.11	SBSN	31	1803	+	1773	0.367318	2.12097	8.96967	10.3555	0.305543	1.36775	11.8679	7.51303	0	0.252911	3.48941	2.79922	0	0	4.99997	2.75542		8.38623	2.57054	3.69943			2.3736	2.72664
ENSG00000254004.7	ZNF260	734	1972	+	1239	10.6522	6.3629	5.86479	8.05429	9.16628	6.83876	2.81083	7.51303	33.086	23.8158	16.1087	9.20243	31.3695	25.2816	9.62494	8.21956	0.321956	0.267172	0.364077	0.875235	0.292203	0.270504	0.292036	0.914043
ENSG00000276234.5	TADA2A	162	1493	+	1332	14.6927	29.6935	7.24474	13.8074	20.1658	15.0453	9.36943	15.0261	25.0105	31.108	9.60783	15.3257	26.1301	33.5346	12.7499	16.9061	0.587464	0.95453	0.754045	0.900927	0.771747	0.448648	0.734862	0.888793
ENSG00000129116.20	PALLD	226	3597	+	3372	141.418	46.6613	63.8227	36.8196	147.577	39.6648	59.9644	37.5651	97.0626	70.0985	61.1842	60.1132	113.118	84.7768	57.583	55.5754	1.45697	0.665653	1.04312	0.612504	1.30462	0.467873	1.04136	0.675931
ENSG00000032444.17	PNPLA6	73	4170	+	4098	37.4665	23.3306	26.564	11.5061	36.6651	19.1485	29.6699	15.0261	67.5048	60.4878	46.175	48.3565	52.8647	56.988	47.4164	49.8311	0.55502	0.385708	0.575291	0.237944	0.693565	0.33601	0.625731	0.30154
ENSG00000158528.12	PPP1R9A	326	4450	+	4125	6.97905	29.6935	1.72494	3.45184	5.49977	19.1485	4.06009	7.51303	26.2649	16.3971	11.472	6.64815	30.4963	20.267	12.3749	6.25807	0.265718	1.81091	0.15036	0.519218	0.180342	0.944811	0.32809	1.20053
ENSG00000172508.11	CARNS1	111	2963	+	2853	0.367318	0	0	0	0.305543	0	0	0	0	0.0843036	0	0	0	0.104469	0	0.23351		0				0		0
ENSG00000092036.19	HAUS4	198	1289	+	1092	48.1187	27.5726	10.6946	5.75306	42.4704	12.3098	15.3034	5.00868	37.7117	37.6416	12.3324	14.7659	42.0499	31.4975	15.4582	18.0737	1.27596	0.732503	0.867193	0.389619	1.01	0.390817	0.989984	0.277126
ENSG00000182957.16	SPATA13	325	4158	+	3834	5.14246	8.48387	2.7599	1.15061	8.55519	8.20651	2.1862	3.75651	14.6613	10.6644	4.78002	3.53401	16.7931	16.6629	7.74995	4.29659	0.35075	0.795531	0.577383	0.325582	0.509446	0.492503	0.282092	0.874302
ENSG00000117155.17	SSX2IP	181	2025	+	1845	33.0587	0	10.0046	0	38.8039	2.7355	10.6187	2.50434	53.1571	19.3898	13.4796	6.36822	59.3804	25.595	14.4582	7.28552	0.621906	0	0.742203	0	0.653479	0.106877	0.734439	0.343743
ENSG00000173678.15	SPDYE2B	481	1689	+	1209	0	0	0	0	0	0	0	0	0	0	0	0	0	0	0	0
ENSG00000135272.13	MDFIC	651	1391	+	741	11.0196	4.24193	6.20977	3.45184	8.86073	1.36775	6.5586	0	29.0874	8.05099	16.6823	5.94834	28.4139	11.9095	13.6666	7.75254	0.378843	0.526883	0.372238	0.580303	0.311845	0.114845	0.479901	0
ENSG00000181045.16	SLC26A11	284	2104	+	1821	9.18296	12.7258	16.2144	5.75306	9.16628	6.83876	14.3665	12.5217	8.5459	10.0321	11.2808	10.5321	8.19504	8.04414	11.2499	10.7882	1.07455	1.2685	1.43734	0.546243	1.11852	0.850154	1.27703	1.16069
ENSG00000213401.10	MAGEA12	285	1229	+	945	0	0	0	0	0	0	0.312314	0	0.313611	0.337214	0.0956003	0.279922	0.201517	0.261173	0.0833328	0.0934041	0	0	0	0	0	0	3.7478	0
ENSG00000140835.10	CHST4	89	1249	+	1161	0	0	0	0	0.305543	0	0	0	0.313611	0.0843036	0	0	0	0.104469	0	0.0934041	0	0				0		0
ENSG00000112562.20	SMOC2	188	1528	+	1341	0	0	0	0	0	0	0	0	0	0	0	0	0	0	0	0
ENSG00000205177.7	C11orf91	87	668	+	582	2.57123	0	1.37995	2.30123	0.611085	4.10325	2.1862	1.25217	0.235208	0.379366	0.812603	0.314912	0.403035	0.417877	0.666662	0.607126	10.9317	0	1.69818	7.30752	1.51621	9.81928	3.27932	2.06246
ENSG00000172493.23	AFF1	267	3923	+	3657	25.7123	53.0242	48.2982	60.9825	33.6097	51.9746	41.8501	33.8086	67.6616	35.3654	84.6063	41.8483	80.5398	52.6525	89.0411	48.6168	0.380013	1.49933	0.570859	1.45723	0.417305	0.987124	0.470009	0.69541
ENSG00000182518.14	VCF2	30	377	+	348	16.5293	21.2097	4.13985	3.45184	17.1104	20.5163	3.74777	5.00868	10.6628	7.50302	4.11081	2.23938	11.0163	9.50671	4.9583	3.68946	1.55019	2.82682	1.00706	1.54143	1.55319	2.15808	0.755858	1.35757
ENSG00000101966.14	XIAP	274	1767	+	1494	40.7724	10.6048	54.508	25.3135	43.9981	4.10325	54.0304	27.5478	46.4928	15.1325	55.735	23.0236	46.0803	20.1103	57.833	22.9774	0.87696	0.700799	0.977986	1.09946	0.954814	0.204037	0.934249	1.19891
ENSG00000204099.12	NEU4	86	1540	+	1455	0	0	0	0	0.305543	0	0	0	0	0	0	0	0.0671724	0	0	0					4.54863
ENSG00000144468.17	RHBDD1	426	1373	+	948	17.6313	14.8468	11.0396	9.2049	22.9157	15.0453	12.1803	15.0261	22.8936	16.4814	11.3764	10.0072	21.8982	17.7598	13.9582	11.7689	0.770141	0.900822	0.970391	0.919827	1.04646	0.847154	0.872621	1.27676
ENSG00000198326.10	TMEM239	64	522	+	459	0	0	0	0	0	0	0	0	0	0	0.334601	0.0699805	0	0	0.291665	0.560424			0	0			0	0
ENSG00000175161.14	CADM2	620	1834	+	1215	0.367318	0	0	0	0.305543	0	0	0	0.156805	0	0.143401	0.0699805	0.134345	0	0.0416664	0	2.34251		0	0	2.27431		0
ENSG00000225828.2	FAM229A	395	778	+	384	0	0	0	0	0.305543	0	0	0	0	0.0843036	0.143401	0.0699805	0.26869	0.0522347	0	0		0	0	0	1.13716	0
ENSG00000185420.19	SMYD3	63	1349	+	1287	22.0391	14.8468	8.96967	14.958	22.9157	41.0325	10.6187	10.0174	15.5237	21.7082	10.038	12.7714	19.2113	22.6698	10.6249	14.6644	1.4197	0.683925	0.893569	1.1712	1.19282	1.81001	0.999413	0.683106
ENSG00000139697.14	SBNO1	148	4329	+	4182	141.418	36.0564	57.9579	13.8074	138.105	35.5615	59.6521	16.2782	246.89	119.458	97.8469	50.6309	248.001	157.487	93.2494	47.8696	0.572796	0.301833	0.592332	0.272706	0.556874	0.225805	0.639704	0.340054
ENSG00000183571.11	PGPEP1L	804	1232	+	429	0	0	0	0	0	0	0	0	0	0	0	0	0	0	0	0
ENSG00000197415.12	VEPH1	298	2799	+	2502	0	2.12097	0	1.15061	0	0	0	0	0.0784027	0.421518	0.191201	0.139961	0.403035	0.208939	0.0833328	0.046702	0	5.03174	0	8.22096	0	0	0	0
ENSG00000089685.15	BIRC5	65	493	+	429	196.883	110.29	16.2144	20.711	240.767	202.427	18.7389	15.0261	154.061	137.457	15.5829	14.381	153.959	136.437	14.8749	14.8979	1.27795	0.802362	1.04053	1.44017	1.56384	1.48367	1.25976	1.0086
ENSG00000180044.6	C3orf80	215	958	+	744	4.40782	2.12097	0.689975	0	3.66651	0	0.624629	2.50434	0.705625	0.421518	0.717003	0.139961	1.07476	0.156704	0.416664	0.140106	6.2467	5.03174	0.962305	0	3.41147	0	1.49912	17.8746
ENSG00000155754.15	C2CD6	49	5511	+	5463	0	0	0	0	0	1.36775	0	0	0	0.0843036	0.0956003	0	0.134345	0	0	0.0934041		0	0		0			0
ENSG00000183090.5	FREM3	1	6420	+	6420	0	0	0	0	0	0	0	0	0	0	0	0	0	0	0	0
ENSG00000157833.13	GAREM2	134	2758	+	2625	2.20391	6.3629	3.44987	1.15061	4.58314	4.10325	1.87389	1.25217	19.6791	12.2662	11.6632	8.53762	20.0846	9.97682	15.3332	10.1343	0.111993	0.518736	0.29579	0.13477	0.228192	0.411279	0.122211	0.123557
ENSG00000243449.8	NICOL1	100	387	+	288	65.0154	31.8145	31.3939	21.8616	62.9418	20.5163	22.1743	22.5391	17.1702	9.02049	7.98263	5.80838	14.7779	7.52179	9.41661	5.32403	3.78652	3.52692	3.93277	3.76381	4.25917	2.72758	2.35481	4.23346
ENSG00000003096.15	KLHL13	328	2247	+	1920	2.57123	4.24193	0.344987	0	0.916628	1.36775	0.312314	0	1.33285	1.64392	0.143401	0.139961	0.806069	1.30587	0.249998	0.373616	1.92913	2.58038	2.40576	0	1.13716	1.04739	1.24927	0
ENSG00000100626.17	GALNT16	134	1810	+	1677	6.97905	0	1.37995	0	5.19422	2.7355	2.49852	0	3.76333	3.66721	0.908203	1.22466	5.17228	3.44749	1.16666	0.934041	1.85449	0	1.51943	0	1.00424	0.793477	2.1416	0
ENSG00000184368.16	MAP7D2	29	2350	+	2322	11.3869	10.6048	2.7599	3.45184	9.47182	10.942	1.87389	2.50434	13.0933	13.7415	4.25421	4.54873	12.6284	14.8869	4.66664	5.74435	0.869675	0.771739	0.648745	0.758857	0.75004	0.735011	0.40155	0.435966
ENSG00000172367.16	NHERF4	21	1538	+	1518	0	0	0	0	0.305543	0	0	0	0.156805	0	0	0	0	0	0	0	0
ENSG00000102387.16	TAF7L	114	1244	+	1131	0.367318	0	0.344987	0	0	0	0	0	0	0	0	0	0	0	0.0833328	0							0
ENSG00000125962.16	ARMCX5	755	2431	+	1677	12.8561	8.48387	7.24474	6.90368	10.3884	10.942	9.68175	17.5304	11.3684	16.7343	9.12983	16.5504	9.60566	20.3193	10.4999	17.1396	1.13087	0.506976	0.793524	0.417131	1.08149	0.538504	0.922077	1.0228
ENSG00000118096.10	IFT46	275	1189	+	915	11.7542	6.3629	5.5198	4.60245	11.6106	8.20651	7.80786	8.7652	18.503	16.0177	14.0054	9.79727	16.6588	17.812	10.2916	12.1425	0.635257	0.397242	0.394118	0.469769	0.696967	0.460729	0.758663	0.721859
ENSG00000103375.11	AQP8	100	885	+	786	0	0	0	0	0	0	0	0	0	0	0	0	0	0	0	0
ENSG00000167664.9	TMIGD2	5	841	+	837	0	0	0	0	0	0	0	0	0	0	0	0	0	0	0	0
ENSG00000165269.13	AQP7	222	1250	+	1029	0	0	0	0	0	0	0	0	0	0	0	0.0699805	0	0.104469	0	0				0		0
ENSG00000147036.12	LANCL3	211	1473	+	1263	0	0	0	0	0	0	0.312314	0	0	0	0.286801	0.0699805	0	0	0.166666	0.0934041			0	0			1.8739	0
ENSG00000164287.13	CDC20B	178	1737	+	1560	0	0	0	1.15061	0	0	0	0	0	0	0	0	0	0	0	0
ENSG00000197785.14	ATAD3A	108	1868	+	1761	16.5293	8.48387	7.93471	2.30123	15.5827	6.83876	6.24629	3.75651	30.1851	38.7375	11.6154	14.5209	31.571	35.4673	14.3332	15.2716	0.5476	0.219009	0.683118	0.158476	0.493575	0.192819	0.43579	0.245981
ENSG00000247077.8	PGAM5	36	905	+	870	110.563	59.3871	30.0139	21.8616	99.6069	53.3423	29.3576	18.7826	94.6321	98.0029	28.9191	29.6367	91.3545	86.6573	32.0831	34.2326	1.16834	0.605972	1.03786	0.737654	1.09033	0.615555	0.915047	0.548675
ENSG00000100888.15	CHD8	308	8053	+	7746	73.0964	142.105	59.3378	105.856	64.1639	99.8459	46.5349	62.6085	158.766	147.025	112.235	110.884	148.182	142.862	128.958	107.742	0.460405	0.966532	0.528694	0.954658	0.433006	0.698898	0.360854	0.581099
ENSG00000162897.16	FCAMR	336	2069	+	1734	0	0	0	0	0	0	0	0	0	0	0.0956003	0	0	0	0	0			0
ENSG00000185306.13	C12orf56	194	2062	+	1869	0	2.12097	2.41491	0	0	0	2.49852	2.50434	0	0.0843036	2.10321	4.05887	0	0	2.12499	2.89553		25.1587	1.1482	0			1.17578	0.8649
ENSG00000197530.13	MIB2	264	3131	+	2868	1.83659	0	1.37995	2.30123	1.83326	1.36775	1.24926	0	11.4468	11.381	6.88322	7.5229	12.0239	10.7081	6.37496	8.12615	0.160446	0	0.20048	0.305896	0.152468	0.127731	0.195963	0
ENSG00000164304.16	CAGE1	565	3084	+	2520	0.367318	0	0	0	0	0	0	0	0	0.168607	0	0	0	0.156704	0.0833328	0		0				0	0
ENSG00000141255.13	SPATA22	212	1303	+	1092	0	0	0	0	0	0	0	0	0	0	0	0	0	0	0	0
ENSG00000197057.10	DTHD1	144	2864	+	2721	0	0	0	0	0	0	0	0	0	0	0	0	0	0	0	0
ENSG00000120645.12	IQSEC3	117	3665	+	3549	0	0	0.344987	1.15061	0	0	0	0	0	0	0	0.104971	0	0	0	0				10.9613
ENSG00000188152.13	NUTM2G	183	2408	+	2226	0	0	0	0	0	0	0	0	0	0	0	0	0	0	0	0
ENSG00000175262.15	C1orf127	40	2511	+	2472	0	0	0	0	0	0	0	0	0	0.168607	0	0	0	0	0	0		0
ENSG00000115841.21	RMDN2	156	1388	+	1233	8.08101	2.12097	4.13985	3.45184	7.02748	2.7355	7.80786	5.00868	3.68493	5.7748	4.06301	3.42904	5.30662	5.74581	4.66664	4.4834	2.19299	0.36728	1.01891	1.00665	1.32428	0.476086	1.67312	1.11716
ENSG00000138085.18	ATRAID	329	1018	+	690	224.799	118.774	80.0371	71.338	206.547	157.291	85.8865	75.1303	186.52	134.591	67.2548	59.9033	183.179	124.841	85.7078	76.2644	1.20523	0.882484	1.19006	1.19089	1.12757	1.25994	1.00208	0.985129
ENSG00000188991.3	SLC15A5	1	1740	+	1740	0	0	0	0	0	0	0	0	0	0	0	0	0	0	0	0
ENSG00000244242.2	IFITM10	154	840	+	687	2.93855	4.24193	3.44987	3.45184	7.33302	1.36775	3.43546	3.75651	0.940833	1.2224	1.67301	1.7845	1.41062	2.40279	2.87498	2.80212	3.12335	3.47016	2.06208	1.93434	5.19843	0.569234	1.19495	1.3406
ENSG00000173264.16	GPR137	678	1868	+	1191	13.5908	0	6.20977	1.15061	11.6106	2.7355	6.5586	2.50434	29.793	20.6965	12.7626	11.0569	33.0488	20.0581	14.1666	13.17	0.456173	0	0.486559	0.104063	0.351317	0.136379	0.462963	0.190155
ENSG00000234444.10	ZNF736	191	1474	+	1284	0	0	0	0	0.305543	0	0	0	0.0784027	0.0843036	0.0956003	0	0	0.104469	0	0	0	0	0			0
ENSG00000091262.17	ABCC6	61	4572	+	4512	1.10196	0	0.689975	0	0.611085	2.7355	0.312314	1.25217	0.392014	0.758733	0.478002	0.349902	0.470207	0.78352	0.666662	0.46702	2.81101	0	1.44346	0	1.29961	3.4913	0.468475	2.68119
ENSG00000157502.13	PWWP3B	650	2740	+	2091	0	0	0	0	0	0	0	0	0	0	0	0	0	0	0	0
ENSG00000196433.13	ASMT	142	1263	+	1122	0	0	0	0	0	1.36775	0	0	0.156805	0	0	0	0	0	0	0.0934041	0							0
ENSG00000179083.7	FAM133A	334	1080	+	747	0	0	0	0	0	0	0	0	0	0.0843036	0.478002	0.0699805	0	0.156704	0	0		0	0	0		0
ENSG00000214717.12	ZBED1	214	2298	+	2085	23.5084	6.3629	11.7296	6.90368	27.1933	8.20651	14.3665	6.26085	63.5062	36.6299	32.7909	15.2208	58.44	33.6913	42.1664	19.0544	0.370175	0.173708	0.357708	0.45357	0.465319	0.243579	0.340709	0.328577
ENSG00000229833.11	PET100	42	263	+	222	85.9525	125.137	38.9836	69.0368	87.9962	112.156	37.7901	63.8607	36.9277	25.6283	20.0761	16.4104	43.8636	28.05	25.4165	16.3924	2.32759	4.88277	1.94179	4.20689	2.00613	3.99842	1.48683	3.89575
ENSG00000214360.5	EFCAB9	2	595	+	594	0	0	0	0	0	0	0	0	0	0	0	0	0	0	0	0
ENSG00000125319.15	HROB	214	2154	+	1941	15.4274	10.6048	4.13985	6.90368	7.94411	10.942	2.81083	6.26085	16.6998	30.8551	5.16242	7.10302	20.4876	25.2293	5.24997	8.26626	0.923807	0.343698	0.801921	0.971936	0.387752	0.433702	0.5354	0.757399
ENSG00000138078.16	PREPL	164	2080	+	1917	66.852	44.5403	31.7388	12.6567	54.3866	57.4456	26.859	22.5391	61.703	68.7496	27.3417	15.8856	57.1637	76.1581	24.4582	17.7468	1.08345	0.647863	1.16082	0.796745	0.951417	0.754293	1.09816	1.27004
ENSG00000205133.12	TRIQK	319	579	+	261	10.2849	8.48387	8.96967	9.2049	6.11085	9.57426	8.12018	0	6.89944	3.62506	7.07442	4.05887	6.5829	4.17877	5.91663	6.53828	1.49069	2.34034	1.2679	2.26785	0.928292	2.29117	1.37243	0
ENSG00000101977.22	MCF2	107	3112	+	3006	0.367318	0	0	0	0	0	0	0	0.156805	0	0	0	0	0	0	0	2.34251
ENSG00000197620.11	EOLA1	562	1038	+	477	0.367318	2.12097	0.689975	0	0	0	0.312314	0	6.50743	5.56404	4.54102	4.19883	6.04552	3.76089	3.20831	4.20318	0.056446	0.381192	0.151943	0	0	0	0.0973454	0
ENSG00000081181.8	ARG2	59	1123	+	1065	0	0	2.7599	4.60245	0.611085	2.7355	3.43546	1.25217	0.156805	2.02329	2.62901	3.63898	0.26869	1.77598	2.83332	3.54935	0	0	1.04979	1.26476	2.27431	1.54028	1.21252	0.352788
ENSG00000178662.16	CSRNP3	326	2083	+	1758	0	0	0	0	0	0	0	0	0	0.0843036	0	0	0.134345	0	0	0		0			0
ENSG00000182208.15	MOB2	224	1030	+	807	11.7542	8.48387	8.96967	8.05429	7.94411	13.6775	5.30935	12.5217	11.5252	11.1702	8.46063	6.96306	14.2406	10.8126	9.20828	9.2937	1.01987	0.759507	1.06017	1.15672	0.557851	1.26496	0.576584	1.34733
ENSG00000171817.17	ZNF540	293	2275	+	1983	0	0	0	0	0	0	0	0	0.156805	0.0843036	0	0	0	0	0	0	0	0
ENSG00000120539.15	MASTL	76	2715	+	2640	53.6285	42.4193	14.8345	9.2049	44.3037	38.297	23.4236	13.7739	81.3036	92.5654	33.0299	32.8908	87.5257	100.343	34.4164	40.0703	0.659608	0.458264	0.449122	0.279862	0.506179	0.381662	0.680593	0.343743
ENSG00000111405.9	ENDOU	78	1310	+	1233	0	0	0	0	0	0	0	0	0	0	0	0	0	0	0	0
ENSG00000103546.19	SLC6A2	234	2087	+	1854	0	0	0	0	0	0	0	0	0	0	0	0	0	0	0	0
ENSG00000119042.18	SATB2	661	2862	+	2202	1.46927	4.24193	3.79486	5.75306	1.83326	4.10325	2.1862	6.26085	15.2885	14.0787	16.2521	13.6462	17.0618	12.0662	15.5832	14.9447	0.096103	0.301302	0.2335	0.421587	0.107448	0.340062	0.140292	0.418936
ENSG00000162009.10	SSTR5	104	1198	+	1095	0.734637	0	0	0	0.305543	1.36775	0	0	0.156805	0.168607	0.0956003	0	0.134345	0.104469	0	0	4.68502	0	0		2.27431	13.0924
ENSG00000196670.14	ZFP62	58	2760	+	2703	4.0405	8.48387	1.37995	0	3.66651	8.20651	2.1862	2.50434	19.0519	13.9522	8.03043	4.96861	16.1214	12.3274	6.20829	2.66202	0.212079	0.608065	0.17184	0	0.227431	0.665714	0.352142	0.940769
ENSG00000188629.14	ZNF177	321	1766	+	1446	0.367318	0	0	0	0	1.36775	0	0	0.627222	0.674429	0.621402	0.244932	0.26869	0.313408	0.333331	0.140106	0.585628	0	0	0	0	4.36413	0	0
ENSG00000169951.10	ZNF764	193	1416	+	1224	2.57123	12.7258	2.7599	9.2049	2.1388	4.10325	1.56157	2.50434	11.1332	12.0976	5.78382	5.66842	11.1506	8.82766	5.3333	4.38999	0.230952	1.05193	0.477176	1.62389	0.19181	0.464818	0.292797	0.570466
ENSG00000167528.13	ZNF641	160	1434	+	1275	4.0405	6.3629	3.44987	4.60245	0.611085	5.47101	2.81083	3.75651	3.99854	5.26898	6.35742	7.24298	5.77683	6.26816	7.37495	5.93116	1.01049	1.20762	0.542653	0.635436	0.105782	0.872825	0.381132	0.633352
ENSG00000189144.15	ZNF573	66	2063	+	1998	2.93855	16.9677	1.03496	1.15061	1.22217	10.942	0	1.25217	6.58583	6.53353	2.29441	1.18967	5.77683	4.12654	2.24999	1.96149	0.446193	2.59702	0.45108	0.967171	0.211564	2.65162	0	0.638379
ENSG00000164403.15	SHROOM1	555	3113	+	2559	9.9176	2.12097	7.58972	1.15061	5.19422	2.7355	3.43546	6.26085	11.4468	15.1325	6.83542	13.4013	8.73242	12.9542	6.95829	11.7689	0.866408	0.14016	1.11035	0.0858586	0.594821	0.211167	0.493722	0.531982
ENSG00000188785.13	ZNF548	247	1884	+	1638	2.93855	10.6048	1.03496	1.15061	2.44434	6.83876	1.24926	2.50434	8.5459	9.61061	4.20641	3.53401	9.33697	7.26062	2.37498	2.75542	0.343855	1.10345	0.246044	0.325582	0.261792	0.941898	0.526007	0.908878
ENSG00000178904.19	DPY19L3	178	2328	+	2151	30.1201	8.48387	11.7296	4.60245	20.4713	8.20651	11.2433	2.50434	39.907	21.4131	19.1679	8.53762	30.5635	19.0656	15.9582	5.93116	0.754758	0.3962	0.611939	0.539079	0.669798	0.430434	0.704547	0.422235
ENSG00000171757.17	LRRC34	357	1751	+	1395	0	0	0	0	0	0	0	0	0	0	0	0	0	0	0	0
ENSG00000113249.14	HAVCR1	209	1303	+	1095	172.64	148.468	180.083	78.2417	164.382	140.878	138.355	53.8434	110.783	87.8865	105.017	78.6231	97.4	91.2017	77.7912	74.3496	1.55836	1.68931	1.7148	0.995149	1.6877	1.54469	1.77855	0.724191
ENSG00000139116.19	KIF21A	151	5175	+	5025	41.8743	10.6048	33.4638	8.05429	37.8873	24.6195	30.6068	12.5217	63.663	30.1385	50.955	32.5409	68.2472	43.407	46.4997	26.7136	0.657749	0.35187	0.656732	0.247513	0.555148	0.567179	0.658215	0.46874
ENSG00000170374.6	SP7	257	1552	+	1296	0	0	0	0	0	0	0	0	0	0	0	0	0	0.104469	0	0						0
ENSG00000169851.16	PCDH7	1055	4822	+	3768	0.367318	0	0.689975	0	1.52771	0	0.312314	0	1.41125	0.674429	0.573602	0.559844	1.07476	0.417877	0.833328	0.46702	0.260279	0	1.20288	0	1.42145	0	0.37478	0
ENSG00000116747.13	RO60	187	1803	+	1617	81.5447	21.2097	49.3332	26.4641	84.6353	27.355	46.8472	36.313	52.9218	22.1718	31.4525	17.6351	54.3425	28.4679	28.7915	18.5874	1.54085	0.956604	1.5685	1.50065	1.55744	0.960908	1.62712	1.95363
ENSG00000187049.11	TMEM216	46	483	+	438	6.97905	6.3629	5.17481	6.90368	6.72194	12.3098	2.1862	3.75651	8.07548	3.83581	3.87181	3.18411	7.38897	3.65643	2.79165	2.56861	0.864227	1.65881	1.33653	2.16816	0.909726	3.36661	0.783122	1.46247
ENSG00000174137.14	FAM53A	246	1442	+	1197	0.734637	0	0.344987	0	0.305543	0	0	0	0.705625	0.758733	0	0.104971	0.738897	1.09693	0.249998	0.373616	1.04112	0		0	0.413512	0	0	0
ENSG00000164300.18	SERINC5	127	1512	+	1386	28.2835	16.9677	15.1794	5.75306	22.6101	13.6775	15.3034	2.50434	26.5785	10.7066	11.6154	4.72368	23.3088	14.7302	13.7916	5.51084	1.06415	1.5848	1.30683	1.21792	0.970025	0.928537	1.10962	0.454439
ENSG00000166169.17	POLL	483	2210	+	1728	12.4888	14.8468	5.5198	6.90368	8.86073	17.7808	4.3724	7.51303	12.5444	14.2052	7.60023	8.15273	12.2926	12.4841	8.08328	8.21956	0.995567	1.04517	0.726268	0.846794	0.720821	1.42428	0.540919	0.914043
ENSG00000088836.14	SLC4A11	54	2681	+	2628	9.9176	2.12097	6.55476	5.75306	6.11085	9.57426	5.30935	7.51303	6.11541	7.88239	6.64422	6.33323	6.04552	9.55894	6.83329	10.0876	1.62174	0.269077	0.986535	0.908393	1.01081	1.0016	0.776982	0.744775
ENSG00000148516.23	ZEB1	20	3397	+	3378	21.6718	61.5081	21.7342	51.7776	17.1104	51.9746	23.1113	46.3303	49.1585	41.098	51.3852	47.2368	39.6989	43.407	50.2497	46.0949	0.440855	1.49662	0.422967	1.09613	0.431004	1.19738	0.459929	1.00511
ENSG00000090097.22	PCBP4	342	1553	+	1212	2.57123	2.12097	1.03496	1.15061	3.05543	2.7355	1.87389	0	21.5608	18.041	13.9576	10.3571	21.2265	14.1556	15.9582	12.7497	0.119255	0.117564	0.0741502	0.111094	0.143944	0.193245	0.117424	0
ENSG00000167524.17	RSKR	25	1257	+	1233	0	0	0	0	0	2.7355	0	0	2.03847	0.843036	1.0516	0.174951	2.21669	1.25363	0.749995	0.0934041	0	0	0	0	0	2.18206	0	0
ENSG00000206043.7	C18orf63	304	2361	+	2058	0	0	0	0	0	0	0	0	0	0	0	0	0	0	0	0
ENSG00000136944.19	LMX1B	523	1731	+	1209	2.20391	0	1.03496	0	0	2.7355	1.24926	1.25217	3.68493	4.08873	5.54482	1.85448	3.96317	2.92514	4.37497	2.70872	0.598088	0	0.186654	0	0	0.93517	0.285546	0.462274
ENSG00000169379.17	ARL13B	270	1556	+	1287	21.3045	12.7258	8.62469	5.75306	16.1938	20.5163	6.5586	6.26085	24.2264	20.8651	9.03423	8.08275	23.376	23.8712	11.1249	8.03275	0.879389	0.609907	0.954667	0.711771	0.692751	0.859456	0.589541	0.779416
ENSG00000156671.15	SAMD8	83	1330	+	1248	22.0391	10.6048	35.5337	26.4641	22.9157	17.7808	35.2915	16.2782	29.8714	15.4276	42.7811	19.7345	34.4595	15.2003	46.083	17.2798	0.737799	0.687396	0.830593	1.34101	0.665004	1.16977	0.765825	0.94204
ENSG00000224940.10	PRRT4	320	3019	+	2700	0.367318	0	0	0	0.916628	0	0	0	0.940833	0.505822	0.0956003	0	0.26869	0.104469	0	0.046702	0.390418	0	0		3.41147	0		0
ENSG00000111348.9	ARHGDIB	78	683	+	606	1.46927	6.3629	0	0	1.83326	1.36775	0	0	2.8225	1.09595	4.54102	1.74951	2.41821	1.14916	0.958327	1.12085	0.520558	5.80585	0	0	0.758105	1.19022	0	0
ENSG00000242173.10	ARHGDIG	91	768	+	678	0.734637	0	0	0	0.916628	0	0.624629	0	1.17604	1.47531	0.382401	0.0349902	1.00759	0.887989	0.166666	0.0934041	0.62467	0	0	0	0.909726	0	3.7478	0
ENSG00000120805.14	ARL1	128	673	+	546	85.2179	53.0242	94.1816	96.6515	97.7736	83.4328	94.9436	102.678	78.4027	70.9415	83.3157	75.7189	79.2635	77.0983	84.0828	95.2254	1.08692	0.747435	1.13042	1.27645	1.23353	1.08216	1.12917	1.07826
ENSG00000145730.21	PAM	418	3339	+	2922	32.6913	6.3629	38.6386	14.958	30.2487	8.20651	50.5949	23.7912	41.0046	17.6616	59.9892	35.3401	49.2374	21.5729	62.2913	33.7656	0.79726	0.360267	0.644092	0.423257	0.614344	0.380408	0.812232	0.704601
ENSG00000198569.10	SLC34A3	78	1877	+	1800	0	0	0	0	0	0	0	0	0	0	0.0478002	0	0	0	0.0833328	0			0				0
ENSG00000137449.17	CPEB2	194	3298	+	3105	15.7947	38.1774	18.2843	16.1086	16.1938	39.6648	12.1803	22.5391	27.441	17.493	16.8735	12.0716	34.2579	20.9983	21.3749	12.2359	0.575588	2.18244	1.08362	1.33442	0.472701	1.88895	0.569841	1.84204
ENSG00000165259.14	HDX	222	2294	+	2073	1.10196	4.24193	7.58972	10.3555	2.74988	12.3098	7.18323	10.0174	3.84173	4.76315	9.56003	11.3718	5.30662	5.90252	9.9166	10.8816	0.286838	0.890573	0.793901	0.910629	0.518198	2.08551	0.724364	0.920581
ENSG00000204520.14	MICA	39	1037	+	999	20.2025	31.8145	26.909	31.0665	18.6381	16.413	21.862	27.5478	14.9749	12.4769	14.8181	16.4804	12.5612	9.08883	13.4582	12.8431	1.34909	2.54987	1.81596	1.88506	1.48378	1.80585	1.62443	2.14495
ENSG00000119714.11	GPR68	538	1635	+	1098	0.367318	0	0	0	0	0	0	0	0	0.0843036	0.0956003	0	0	0.104469	0	0.0934041		0	0			0		0
ENSG00000214944.10	ARHGEF28	139	5256	+	5118	27.9162	86.9597	23.8041	86.296	24.1379	77.9618	21.5497	68.8694	58.4884	63.312	51.9588	56.4393	49.5061	54.6897	46.8747	46.4685	0.477294	1.37351	0.458135	1.52901	0.487574	1.42553	0.45973	1.48207
ENSG00000100360.15	IFT27	413	973	+	561	29.0182	12.7258	14.1445	8.05429	33.6097	9.57426	14.9911	5.00868	12.2308	11.4653	8.69963	8.29269	11.6208	12.4318	7.24995	7.93935	2.37254	1.10994	1.62587	0.971252	2.89219	0.77014	2.06775	0.630869
ENSG00000139351.15	SYCP3	130	840	+	711	0	0	0	0	0	0	0	0	0	0	0.0478002	0	0.26869	0	0.0833328	0			0		0		0
ENSG00000144290.17	SLC4A10	104	3460	+	3357	0	0	0	0	0	0	0	0	0	0	0	0	0	0	0	0
ENSG00000166546.15	BEAN1	220	999	+	780	0.367318	0	0.689975	1.15061	1.52771	0	1.24926	3.75651	3.44972	2.06544	5.49702	3.81394	4.76924	1.04469	6.49996	7.05201	0.106478	0	0.125518	0.301686	0.320326	0	0.192195	0.532687
ENSG00000178187.8	ZNF454	355	1923	+	1569	0	0	0	0	0	0	0	0	0	0	0	0	0	0	0	0
ENSG00000254709.8	IGLL5	239	883	+	645	0	0	0	0	0	0	0	0	0	0	0	0	0	0	0	0
ENSG00000114126.18	TFDP2	455	1795	+	1341	10.6522	10.6048	1.72494	2.30123	15.2771	8.20651	4.99703	7.51303	37.6333	25.7548	13.0972	12.0017	40.7737	22.1997	15.8332	13.5903	0.283053	0.411762	0.131702	0.191742	0.374681	0.369667	0.315604	0.552823
ENSG00000164904.18	ALDH7A1	22	1641	+	1620	106.89	99.6855	28.634	28.7653	107.857	90.2716	32.1684	27.5478	59.1157	84.0929	23.0397	29.0419	63.881	78.352	24.9582	28.9553	1.80814	1.18542	1.24281	0.990477	1.6884	1.15213	1.28889	0.951391
ENSG00000071553.18	ATP6AP1	17	1429	+	1413	211.208	123.016	196.988	136.923	218.768	124.465	187.389	164.034	105.295	107.445	101.241	111.969	94.2429	94.8059	106.208	113.206	2.00587	1.14492	1.94574	1.22287	2.32132	1.31284	1.76436	1.44899
ENSG00000175054.16	ATR	30	7964	+	7935	61.7095	38.1774	24.8391	24.1629	47.9702	46.5035	31.8561	28.7999	103.178	68.6653	43.9284	44.8225	86.1822	81.7472	44.4997	36.6611	0.598088	0.555993	0.565446	0.539079	0.556613	0.56887	0.715871	0.785572
ENSG00000162739.14	SLAMF6	64	1062	+	999	0	0	0	0	0	0	0	0	0	0	0.0956003	0	0	0	0	0.0934041			0					0
ENSG00000198932.13	GPRASP1	732	4919	+	4188	0	0	0	0	0.305543	2.7355	0	0	1.09764	0.0843036	0.621402	0.0699805	0.53738	0.313408	0.333331	0.373616	0	0	0	0	0.568579	8.72825	0	0
ENSG00000139908.15	TSSK4	229	1245	+	1017	0.367318	0	0	0	0.305543	0	0	0	0	0	0	0.0699805	0	0	0	0				0
ENSG00000177485.7	ZBTB33	271	2289	+	2019	40.0377	23.3306	25.5291	24.1629	35.7485	35.5615	32.4807	32.5564	45.3952	35.2811	30.2575	15.2557	38.3555	33.6391	28.8332	17.7935	0.881982	0.661279	0.843727	1.58385	0.932031	1.05715	1.12651	1.82968
ENSG00000179542.16	SLITRK4	418	2931	+	2514	0	0	0	0	0	1.36775	0	0	0	0	0.191201	0	0	0	0	0			0
ENSG00000148498.17	PARD3	302	4363	+	4062	102.115	598.113	58.6479	42.5727	101.135	314.583	53.7181	53.8434	249.242	189.346	112.522	104.376	213.138	170.285	123.124	99.5687	0.4097	3.15884	0.521214	0.407878	0.474502	1.84739	0.436292	0.540766
ENSG00000130119.17	GNL3L	249	1997	+	1749	117.542	288.452	61.0628	113.911	114.884	221.576	61.5259	88.9041	78.3243	109.005	46.0794	53.675	79.1291	102.067	47.9164	52.5865	1.50071	2.64623	1.32517	2.12223	1.45185	2.1709	1.28403	1.69063
ENSG00000231924.10	PSG1	133	1392	+	1260	0	0	0	0	0	0	0	0	0	0.252911	0	0	0.201517	0	0	0		0			0
ENSG00000165194.15	PCDH19	1677	5123	+	3447	0	0	0	0	0	0	0	0	0	0	0	0.139961	0	0	0	0				0
ENSG00000105483.18	CARD8	373	1986	+	1614	14.3254	40.2984	8.2797	14.958	13.7494	39.6648	8.74481	13.7739	17.4054	13.9944	13.4796	10.3221	18.8083	17.4464	13.6249	10.6014	0.823044	2.87961	0.614237	1.44912	0.73103	2.27353	0.641825	1.29926
ENSG00000198883.12	PNMA5	414	1760	+	1347	0	0	0	0	0	0	0	0	0	0	0	0	0	0	0	0
ENSG00000164970.15	FAM219A	308	865	+	558	8.44833	6.3629	13.7995	11.5061	10.0829	16.413	15.6157	15.0261	8.5459	6.28062	11.6632	10.3571	6.17986	5.38017	15.9166	13.4035	0.988583	1.0131	1.18316	1.11094	1.63157	3.05065	0.981099	1.12106
ENSG00000100266.19	PACSIN2	207	1667	+	1461	87.0545	106.048	60.7178	78.2417	76.3856	106.685	52.7811	52.5912	50.1778	57.2843	38.0967	37.9294	55.1486	52.7048	44.2497	37.1281	1.73492	1.85126	1.59378	2.06282	1.38509	2.02419	1.1928	1.41648
ENSG00000109390.13	NDUFC1	284	514	+	231	88.5238	59.3871	48.2982	27.6147	82.4965	75.2263	34.6669	45.0782	73.3066	43.9643	34.5595	28.4471	68.5831	51.2422	39.9581	45.6279	1.20758	1.3508	1.39754	0.97074	1.20287	1.46805	0.867582	0.987952
ENSG00000160862.13	AZGP1	12	908	+	897	0	0	0	0	0	0	0	0	0.156805	0	0	0	0	0.104469	0	0.0934041	0					0		0
ENSG00000157224.16	CLDN12	256	990	+	735	34.5279	19.0887	91.4217	62.1331	32.3875	20.5163	90.5712	67.6172	18.2678	9.65276	47.8002	27.5723	14.5092	10.238	43.7914	27.8344	1.89009	1.97754	1.91258	2.25346	2.2322	2.00394	2.06824	2.42927
ENSG00000185758.9	CLDN24	1	663	+	663	0	0	0	0	0	0	0	0	0	0	0	0	0	0	0	0
ENSG00000204220.12	PFDN6	257	646	+	390	74.1983	154.831	32.0838	67.8862	80.3577	151.82	31.2314	77.6346	44.2975	44.2594	16.1087	23.1285	45.2071	37.2955	23.5415	24.2384	1.675	3.49825	1.99171	2.93517	1.77755	4.07074	1.32665	3.20296
ENSG00000156273.16	BACH1	93	2303	+	2211	12.4888	16.9677	41.3985	44.8739	16.1938	16.413	36.5408	56.3477	40.5342	20.4858	77.6753	45.1374	45.4757	20.3715	75.2912	39.2297	0.308106	0.828269	0.532969	0.994162	0.356096	0.805685	0.485326	1.43635
ENSG00000030110.14	BAK1	284	919	+	636	12.1215	6.3629	12.0746	3.45184	17.4159	4.10325	15.6157	2.50434	14.6613	11.1281	12.2368	10.637	13.4345	10.238	11.5833	12.8431	0.826768	0.571788	0.986738	0.324511	1.29636	0.400787	1.34813	0.194996
ENSG00000109705.8	NKX3-2	95	1096	+	1002	0.734637	0	0	0	0.611085	0	0	0	0.470416	0.295063	0	0.174951	0.134345	0.104469	0.0833328	0.186808	1.56167	0		0	4.54863	0	0	0
ENSG00000105552.15	BCAT2	23	1201	+	1179	86.6872	74.2339	24.1491	28.7653	98.0791	134.04	30.2945	52.5912	63.9766	78.3181	21.3667	25.5779	59.3804	72.9196	26.7082	38.6226	1.35498	0.947851	1.13022	1.12462	1.65171	1.83818	1.13428	1.36167
ENSG00000233198.4	RNF224	545	1015	+	471	0	0	0	0	0	0	0	0	0	0	0	0	0	0	0	0
ENSG00000138081.22	FBXO11	779	3562	+	2784	71.6271	65.75	80.0371	65.5849	68.7471	53.3423	70.5831	68.8694	103.178	86.8749	99.2809	111.339	110.7	106.559	108.041	106.014	0.694209	0.756835	0.806168	0.589057	0.62102	0.500591	0.653299	0.649628
ENSG00000251192.8	ZNF674	192	1922	+	1731	0.734637	2.12097	0	2.30123	2.1388	4.10325	0.312314	6.26085	5.645	5.43758	5.16242	5.14357	6.04552	6.32039	4.24997	4.71691	0.130139	0.390057	0	0.447399	0.353782	0.649209	0.0734862	1.32732
ENSG00000249861.4	LGALS16	50	478	+	429	0	0	0	0	0	0	0	0	0	0	0	0	0	0	0	0
ENSG00000240542.6	KRTAP9-1	1	753	+	753	0	0	0	0	0	0	0	0	0	0	0	0	0	0	0	0
ENSG00000257057.3	C11orf97	69	449	+	381	0	0	0.344987	0	0	0	0	0	0	0	0	0	0	0	0	0
ENSG00000183248.12	PRR36	113	4153	+	4041	2.20391	2.12097	0	0	0.305543	0	0	0	2.11687	2.78202	0.143401	0.0699805	4.56773	4.80559	0.499997	0.513722	1.04112	0.762384	0	0	0.0668916	0	0	0
ENSG00000230778.2	ANKRD63	479	1621	+	1143	0.367318	0	0	0	0.305543	0	0	0	0.156805	0.337214	0.143401	0.104971	0.201517	0.156704	0	0	2.34251	0	0	0	1.51621	0
ENSG00000147862.18	NFIB	631	2115	+	1485	39.6704	40.2984	18.6293	13.8074	39.415	43.768	19.6758	10.0174	46.8064	29.1269	20.6497	15.8506	53.9395	40.2207	28.5415	19.1945	0.847542	1.38355	0.902161	0.871095	0.730726	1.0882	0.689376	0.521886
ENSG00000233493.4	TMEM238	34	564	+	531	20.5698	6.3629	3.10489	1.15061	20.4713	4.10325	4.06009	2.50434	3.21451	1.68607	0.573602	0.489863	3.56014	2.08939	0.499997	0.373616	6.39905	3.7738	5.41296	2.34884	5.75015	1.96386	8.12023	6.70298
ENSG00000256797.1	KLRF2	108	731	+	624	0	0	0	0	0	0	0	0	0	0	0	0	0	0	0	0
ENSG00000230873.9	STMND1	209	1039	+	831	0	0	0	0	0	0	0	0	0	0	0	0	0	0	0	0
ENSG00000234602.9	MCIDAS	178	1335	+	1158	1.46927	0	0	0	1.52771	2.7355	0.312314	1.25217	0.627222	1.26455	1.0038	0.139961	0.53738	0.992458	0.708329	0.46702	2.34251	0	0	0	2.84289	2.75629	0.440917	2.68119
ENSG00000214819.2	CDRT15L2	21	866	+	846	0	0	0	0	0	0	0	0	0	0	0	0	0	0	0	0
ENSG00000204172.12	AGAP9	113	2089	+	1977	0	0	0.344987	1.15061	0	0	0	0	6.74264	6.23847	5.78382	7.59288	8.59807	8.77542	7.16662	7.65913	0	0	0.059647	0.151538	0	0	0	0
ENSG00000188051.7	TMEM221	207	1082	+	876	2.57123	0	1.03496	0	1.83326	0	1.24926	0	0.627222	0.210759	0.191201	0.0699805	0	0.313408	0	0.140106	4.09939	0	5.41296	0		0		0
ENSG00000080802.21	CNOT4	307	2448	+	2142	20.9372	25.4516	10.6946	20.711	18.027	16.413	9.36943	22.5391	33.3996	49.1912	25.5731	40.3437	34.0564	59.7042	26.5832	46.8888	0.626869	0.517402	0.418198	0.513364	0.529328	0.274906	0.352457	0.480692
ENSG00000178922.18	HYI	139	972	+	834	1.10196	0	1.37995	0	0.916628	0	1.24926	1.25217	2.9793	2.82417	1.2906	1.39961	2.6869	1.82821	1.49999	2.195	0.36987	0	1.06923	0	0.341147	0	0.832844	0.570466
ENSG00000146067.17	FAM193B	106	2574	+	2469	3.30587	6.3629	3.44987	6.90368	2.74988	10.942	2.1862	7.51303	17.0918	25.9234	12.5714	16.4804	24.921	23.2444	13.4166	16.3924	0.193418	0.24545	0.274422	0.418902	0.110344	0.470737	0.162948	0.458323
ENSG00000253250.3	C8orf88	152	505	+	354	0.367318	0	1.03496	0	0.305543	4.10325	0	0	4.31215	2.57126	2.67681	1.85448	5.03793	3.65643	1.74999	1.86808	0.0851822	0	0.38664	0	0.0606484	1.1222	0	0
ENSG00000291983.2	CASP12	47	1072	+	1026	0	0	0	0	0	0	0	0	0	0	0	0	0	0	0	0
ENSG00000268964.3	ERVV-2	605	2212	+	1608	0	0	0	0	0	0	0	0	0	0	0	0	0	0	0	0
ENSG00000154678.18	PDE1C	15	2144	+	2130	22.7737	42.4193	4.48484	1.15061	21.0824	21.884	3.43546	1.25217	34.1836	28.031	5.25802	4.12885	31.4367	22.931	4.5833	4.10978	0.666219	1.5133	0.852952	0.278676	0.670631	0.954342	0.749559	0.304681
ENSG00000177542.11	SLC25A22	229	1200	+	972	33.7933	12.7258	16.9044	11.5061	25.36	13.6775	17.1773	5.00868	28.0682	22.9727	14.3401	17.1802	22.3684	19.1701	13.7499	14.7578	1.20397	0.553952	1.17882	0.669732	1.13374	0.713481	1.24927	0.339391
ENSG00000048462.11	TNFRSF17	116	670	+	555	0	0	0	0	0	0	0	0	0	0	0	0	0	0	0	0
ENSG00000206113.12	CFAP99	157	2097	+	1941	0	0	0	0	0	0	0	0	0	0	0	0	0.0671724	0.104469	0.0416664	0					0	0	0
ENSG00000262156.6	APOBEC3A_B	84	683	+	600	0	0	0	0	0	0	0	0	0	0	0	0	0	0	0	0
ENSG00000142765.18	SYTL1	168	1856	+	1689	0.367318	0	0	0	0.916628	1.36775	0	0	0.470416	0	0	0	0.604552	0.417877	0.0833328	0	0.780837				1.51621	3.27309	0
ENSG00000175600.16	SUGCT	17	1333	+	1317	0.367318	4.24193	0	0	0.916628	1.36775	0.312314	0	0.156805	0.46367	0.0956003	0.139961	0.335862	0.208939	0.166666	0.420318	2.34251	9.14861	0	0	2.72918	6.54619	1.8739	0
ENSG00000151445.16	VIPAS39	108	1589	+	1482	18.7332	14.8468	13.7995	9.2049	19.8603	25.9873	9.68175	5.00868	22.1096	30.3071	16.3955	18.5098	21.1593	32.0721	16.8332	21.9033	0.847291	0.489877	0.841666	0.497298	0.938606	0.810277	0.575157	0.228673
ENSG00000148120.19	AOPEP	189	2648	+	2460	31.9567	106.048	13.4545	33.3678	32.082	94.3748	9.68175	15.0261	86.4782	64.1972	28.3933	24.1783	83.8312	61.9503	23.9998	25.8262	0.369535	1.65192	0.473862	1.38007	0.382697	1.5234	0.403409	0.581814
ENSG00000214491.9	SEC14L6	60	1253	+	1194	0	0	0	0	0	0	0	0	0.156805	0	0	0	0	0	0	0	0
ENSG00000081177.19	EXD2	226	2091	+	1866	28.6508	38.1774	15.8694	21.8616	22.9157	34.1938	19.3635	16.2782	26.0297	21.9189	18.4509	19.2096	23.376	21.7818	19.6665	17.3265	1.1007	1.74175	0.860091	1.13806	0.980308	1.56983	0.984591	0.939501
ENSG00000101191.17	DIDO1	267	6989	+	6723	51.4246	48.7822	16.9044	23.0123	39.1094	42.4003	28.1083	7.51303	104.668	93.3241	51.2418	39.259	90.8171	105.618	55.2913	36.2408	0.491313	0.522719	0.329895	0.586164	0.430639	0.401448	0.508367	0.207309
ENSG00000152455.16	SUV39H2	24	1256	+	1233	19.4679	55.1451	6.55476	5.75306	26.5822	35.5615	2.49852	8.7652	67.5832	50.0763	14.7703	14.241	53.1334	51.7123	17.6249	13.4969	0.288058	1.10122	0.443781	0.403978	0.500292	0.68768	0.141761	0.649424
ENSG00000133687.16	TMTC1	192	2840	+	2649	0	0	0	0	0.305543	0	0	0	0.313611	0.0843036	0.286801	0.0699805	0	0	0.749995	0.653828	0	0	0	0			0	0
ENSG00000010295.20	IFFO1	14	1729	+	1716	0	2.12097	1.03496	3.45184	0.611085	0	0.936943	3.75651	0	0.0843036	1.195	1.25965	0	0.313408	0.916661	0.560424		25.1587	0.866074	2.74032		0	1.02213	6.70298
ENSG00000169756.17	LIMS1	94	1107	+	1014	18.7332	8.48387	15.8694	8.05429	20.7769	2.7355	18.4266	10.0174	42.8863	21.666	39.8653	19.8745	48.0955	30.3483	35.8748	19.0544	0.436812	0.391575	0.398076	0.405258	0.431993	0.0901368	0.513635	0.525724
ENSG00000138593.9	SECISBP2L	148	3453	+	3306	23.5084	8.48387	20.0093	11.5061	20.4713	8.20651	16.5527	15.0261	33.1644	14.0366	47.8002	24.6331	41.9828	23.2444	45.5414	18.027	0.708845	0.604413	0.418603	0.4671	0.487613	0.353053	0.363464	0.833531
ENSG00000261787.2	TCF24	398	901	+	504	0	0	0	0	0	0	0	0	0	0.0421518	0	0	0.134345	0.104469	0	0		0			0	0
ENSG00000139625.13	MAP3K12	70	2748	+	2679	11.7542	19.0887	5.17481	4.60245	10.3884	16.413	5.93397	2.50434	14.1125	18.8419	8.65183	10.637	14.4421	14.9913	7.29162	9.1536	0.832893	1.0131	0.598118	0.432682	0.719318	1.09483	0.813807	0.273591
ENSG00000198270.14	TMEM116	198	1211	+	1014	2.20391	6.3629	0.689975	4.60245	2.44434	1.36775	1.56157	5.00868	12.7796	8.17745	3.72841	3.42904	12.1582	8.77542	3.29165	3.78286	0.172455	0.778103	0.185059	1.3422	0.201044	0.155862	0.474405	1.32405
ENSG00000188060.8	RAB42	248	904	+	657	0	0	0.689975	0	0.305543	0	0.312314	0	1.41125	0.295063	1.1472	0.314912	0.671724	0.0522347	0.166666	0.186808	0	0	0.60144	0	0.454863	0	1.8739	0
ENSG00000267041.6	ZNF850	153	3425	+	3273	3.30587	8.48387	1.37995	1.15061	3.05543	1.36775	0	0	6.11541	4.93176	0.812603	0.419883	2.6869	2.97738	0.333331	0.653828	0.540579	1.72025	1.69818	2.74032	1.13716	0.459382	0	0
ENSG00000234465.11	PINLYP	1197	1811	+	615	0	0	0	0	0	0	0	0	0.156805	0.168607	0.621402	0.384893	0.134345	0	0.541663	1.30766	0	0	0	0	0		0	0
ENSG00000262874.2	C19orf84	80	640	+	561	0	0	0	0	0	0	0	0	0	0	0	0	0	0	0	0
ENSG00000268182.6	SMIM17	153	509	+	357	0	0	0	0	0	0	0	0	0	0	0	0.0699805	0.26869	0.104469	0	0				0	0	0
ENSG00000215356.4	ZNF705B	283	1185	+	903	0	0	0	0	0	0	0	0	0	0	0	0	0	0	0	0
ENSG00000169136.13	ATF5	316	1164	+	849	13.5908	167.556	5.5198	49.4764	17.7215	155.924	9.99406	42.5738	55.4307	48.0531	23.5655	23.6184	56.2905	48.4215	27.1665	33.392	0.245185	3.4869	0.234232	2.09482	0.314822	3.22013	0.367882	1.27497
ENSG00000099822.3	HCN2	66	2735	+	2670	35.6299	12.7258	21.3892	5.75306	36.6651	8.20651	14.0542	6.26085	113.37	74.4401	72.6563	60.3932	120.843	72.8151	85.7078	68.2784	0.314279	0.170954	0.294389	0.0952602	0.30341	0.112703	0.163978	0.091696
ENSG00000260458.3	KCNJ18	371	1672	+	1302	0	0	0	0	0	0	0	0	0	0.0843036	0	0.0699805	0	0	0	0		0		0
ENSG00000269113.4	TRABD2B	597	2150	+	1554	1.10196	0	0	0	0	0	0.312314	0	1.72486	1.30671	1.0038	0.489863	2.01517	0.992458	2.04165	1.02744	0.638867	0	0	0	0	0	0.152971	0
ENSG00000103995.14	CEP152	117	5249	+	5133	11.0196	44.5403	7.93471	14.958	14.9716	35.5615	3.43546	6.26085	22.0312	22.4669	6.78762	8.88752	25.5927	25.0204	7.49995	6.35148	0.50018	1.98248	1.169	1.68303	0.584994	1.4213	0.458064	0.985732
ENSG00000125864.14	BFSP1	51	2048	+	1998	5.14246	6.3629	2.41491	1.15061	3.66651	4.10325	2.49852	0	7.52666	6.9129	4.25421	3.42904	9.40414	7.62626	3.74998	3.68946	0.683232	0.920439	0.567652	0.335549	0.389882	0.538043	0.666275	0
ENSG00000235034.7	C19orf81	1	597	+	597	0	10.6048	1.03496	3.45184	3.05543	8.20651	0.936943	1.25217	2.43048	2.2762	0.908203	0.909746	1.67931	0.992458	0.666662	1.12085	0	4.65901	1.13957	3.79429	1.81945	8.26887	1.40542	1.11716
ENSG00000234469.4	CLDN34	1	645	+	645	0	0	0	0	0	0	0	0	0	0	0	0	0.134345	0.208939	0	0					0	0
ENSG00000226174.7	TEX22	138	590	+	453	0	0	0.344987	0	0.305543	1.36775	0.312314	0	0	0.168607	0.382401	0.104971	0.26869	0.0522347	0.249998	0.0934041		0	0.902161	0	1.13716	26.1848	1.24927	0
ENSG00000134864.11	GGACT	233	694	+	462	2.93855	0	1.37995	0	1.83326	0	1.56157	2.50434	1.80326	1.34886	1.62521	1.74951	2.61973	1.14916	0.958327	1.26095	1.62957	0	0.849092	0	0.699789	0	1.62948	1.98607
ENSG00000260456.7	C16orf95	151	870	+	720	2.20391	0	0.689975	0	2.74988	1.36775	0.312314	1.25217	2.66569	2.40265	0.286801	0.349902	1.948	1.72374	0.791662	1.16755	0.826768	0	2.40576	0	1.41164	0.793477	0.394505	1.07248
ENSG00000237412.7	PRSS56	212	2023	+	1812	0	0	0	0	0	0	0	0	0	0.0843036	0	0	0	0.104469	0.0416664	0.0934041		0				0	0	0
ENSG00000269855.3	RNF225	435	1424	+	990	0	0	0	0	0	0	0	0	0.156805	0.126455	0	0	0	0.156704	0	0.046702	0	0				0		0
ENSG00000250298.6	GIMD1	72	725	+	654	0	0	0	0	0	0	0	0	0	0	0	0	0	0	0	0
ENSG00000065413.20	ANKRD44	177	3158	+	2982	4.40782	0	5.86479	8.05429	3.36097	1.36775	3.74777	2.50434	3.76333	2.4448	5.11462	3.04415	3.49297	2.40279	4.66664	3.82957	1.17126	0	1.14667	2.64582	0.96221	0.569234	0.803099	0.653949
ENSG00000272899.4	SPMIP1	81	611	+	531	0	0	0	0	0	0	0	0	0.705625	0.0421518	0.286801	0.209941	0	0	0.166666	0	0	0	0	0			0
ENSG00000243749.2	TMEM35B	43	507	+	465	35.6299	19.0887	38.2936	43.7233	34.5263	30.0905	33.73	58.852	9.64354	7.20796	13.2406	9.83226	7.38897	7.93967	11.9999	10.3679	3.69469	2.64828	2.89213	4.44692	4.67268	3.7899	2.81085	5.6764
ENSG00000232113.3	TEX50	185	718	+	534	0	0	0	0	0	0	0	0	0	0	0	0	0	0	0	0
ENSG00000213047.13	DENND1B	326	2653	+	2328	4.40782	0	3.79486	1.15061	2.74988	1.36775	3.74777	5.00868	12.7796	6.06986	12.906	6.0883	13.8375	6.42486	14.3332	6.30477	0.34491	0	0.294038	0.188987	0.198726	0.212884	0.261474	0.794427
ENSG00000204946.10	ZNF783	139	1779	+	1641	0.367318	2.12097	1.03496	3.45184	1.52771	2.7355	2.1862	0	7.05625	3.03493	5.68822	3.04415	6.71724	3.70866	6.08329	3.03563	0.0520558	0.698852	0.181948	1.13392	0.227431	0.737599	0.359378	0
ENSG00000204449.3	TRIM49C	330	1688	+	1359	0	0	0	0	0	0	0	0	0	0	0	0	0	0	0	0
ENSG00000240204.3	SMKR1	295	492	+	198	3.30587	0	0.344987	0	2.74988	0	0.312314	1.25217	6.27222	5.64834	1.81641	0.874756	7.65766	3.02961	1.99999	0.980743	0.527065	0	0.189929	0	0.359102	0	0.156158	1.27676
ENSG00000137074.20	APTX	67	1095	+	1029	34.8953	59.3871	20.3543	24.1629	36.9706	57.4456	19.0512	23.7912	46.8848	45.1446	27.5329	29.2518	43.6621	48.3693	28.2915	33.065	0.744276	1.31549	0.739271	0.826029	0.846745	1.18765	0.673389	0.719529
ENSG00000261949.7	GFY	124	1680	+	1557	0.367318	0	0	0	0.305543	0	0	0	0	0.0843036	0.239001	0	0.134345	0.104469	0	0.0934041		0	0		2.27431	0		0
ENSG00000233050.1	DEFB130B	1	240	+	240	0	0	0	0	0	0	0	0	0	0	0	0	0	0	0	0
ENSG00000186862.20	PDZD7	223	3324	+	3102	0.734637	0	0.344987	0	0.305543	0	0	0	1.25444	0.547973	0.764803	0.594834	1.27628	1.25363	0.291665	0.513722	0.585628	0	0.45108	0	0.239402	0	0	0
ENSG00000282815.2	TEX13C	250	3231	+	2982	0	0	0	0	0	0	0	0	0	0	0	0	0	0	0	0
ENSG00000261115.7	TMEM178B	248	1132	+	885	0.367318	0	0.344987	0	1.22217	0	0	0	1.01924	0.421518	0.621402	0.0699805	0.940414	0.522347	0.374998	0.0934041	0.360386	0	0.555176	0	1.29961	0	0	0
ENSG00000225526.6	MKRN2OS	36	707	+	672	0	0	0	0	0	0	0	0	0	0	0	0	0	0	0	0
ENSG00000205858.10	LRRC72	129	992	+	864	0	0	0	0	0	0	0	0	0	0	0	0	0	0	0	0
ENSG00000214413.9	BBIP1	117	395	+	279	26.4469	14.8468	14.1445	11.5061	23.8323	20.5163	8.12018	8.7652	26.8921	19.7692	18.5465	16.3754	25.9286	21.4162	18.7499	19.1011	0.983445	0.751005	0.762651	0.702646	0.919153	0.957979	0.433079	0.458884
ENSG00000161547.17	SRSF2	172	837	+	666	351.891	494.185	137.65	197.905	311.959	671.566	116.181	185.321	194.282	309.352	74.0425	112.214	179.686	308.132	84.2911	134.175	1.81124	1.59749	1.85907	1.76365	1.73613	2.17947	1.37833	1.38119
ENSG00000283473.5	FAM240A	160	411	+	252	0	0	0	0	0	0	0	0	0	0	0	0	0	0	0	0
ENSG00000107745.20	MICU1	72	1502	+	1431	77.5042	27.5726	64.5127	74.7898	83.7186	80.6973	61.2136	51.339	70.0136	87.6336	59.798	70.5053	66.1649	81.9562	60.083	80.2341	1.10699	0.314635	1.07884	1.06077	1.2653	0.98464	1.01882	0.639865
ENSG00000204583.10	LRCOL1	274	753	+	480	0	0	0	0	0	0	0	0	0	0	0	0	0	0	0	0
ENSG00000238205.4	MPC1L	139	549	+	411	0	0	0	0	0	0	0	0	0	0	0	0	0	0	0	0
ENSG00000261594.4	TPBGL	277	1425	+	1149	0	0	0.689975	0	0	0	0	0	0	0	0.0956003	0	0	0.104469	0.0416664	0			7.21729			0	0
ENSG00000250803.7	ZNF475	94	420	+	327	0	0	0	0	0	0	0	0	0	0	0	0	0	0	0	0
ENSG00000244219.7	TMEM225B	200	865	+	666	0.734637	0	0	0	1.22217	0	0.312314	0	1.88167	0.758733	0.860403	0.839766	3.1571	1.25363	0.833328	1.16755	0.390418	0	0	0	0.387117	0	0.37478	0
ENSG00000204913.7	LRRC3C	258	1085	+	828	0	0	0	0	0	0	0	0	0.313611	0	0	0	0	0	0	0	0
ENSG00000077279.21	DCX	78	1178	+	1101	0	0	0	0	0	0	0	0	0	0	0	0	0	0	0	0
ENSG00000203783.5	PRR9	57	407	+	351	0	0	0	0	0	0	0	0	0	0	0	0	0	0	0	0
ENSG00000204025.8	TRPC5OS	639	974	+	336	0	0	0	0	0	0	0.312314	0	0	0	0	0	0	0	0.0416664	0							7.49559
ENSG00000268223.7	ARL14EPL	44	502	+	459	0	0	0.344987	2.30123	0.611085	1.36775	0	0	0.156805	0	0.191201	0.454873	0.0671724	0	0.249998	0.186808	0		1.80432	5.05905	9.09726		0	0
ENSG00000256162.2	SMLR1	9	332	+	324	0	0	0	0	0	0	0	0	0	0	0	0	0	0	0	0
ENSG00000261221.5	ZNF865	113	3292	+	3180	10.2849	4.24193	5.17481	4.60245	8.24965	5.47101	5.62166	6.26085	52.765	37.9366	24.9039	20.3993	58.3729	34.7883	28.5832	23.351	0.194919	0.111816	0.207791	0.225618	0.141327	0.157266	0.196677	0.268119
ENSG00000078403.17	MLLT10	290	3496	+	3207	13.9581	16.9677	8.2797	10.3555	19.8603	17.7808	7.49555	6.26085	70.1704	57.1578	32.6475	31.6312	66.8366	65.0321	33.3748	31.1036	0.198917	0.296858	0.253609	0.327383	0.297147	0.273415	0.224587	0.201291
ENSG00000255359.3	CCDC179	54	260	+	207	0	0	0	0	0	0	0	0	0	0	0	0	0	0	0	0
ENSG00000041988.16	THAP3	157	876	+	720	10.6522	8.48387	3.44987	3.45184	9.47182	15.0453	2.81083	2.50434	7.91868	10.4958	6.40522	7.34795	9.94152	11.2304	5.7083	6.53828	1.3452	0.808311	0.538603	0.469769	0.952753	1.33969	0.492411	0.383027
ENSG00000186188.11	FFAR4	57	1142	+	1086	1.46927	0	0	0	0.611085	0	0.624629	0	0.470416	0.547973	0.0956003	0.0699805	1.27628	1.04469	0	0	3.12335	0	0	0	0.478803	0
ENSG00000187994.14	RINL	84	1784	+	1701	1.10196	0	0.344987	1.15061	0.611085	5.47101	0	1.25217	1.33285	2.06544	0.717003	0.734795	2.75407	0.887989	0.416664	0.747233	0.826768	0	0.481152	1.5659	0.221884	6.16112	0	1.67574
ENSG00000015475.19	BID	148	735	+	588	61.3422	31.8145	55.543	39.1208	50.7201	35.5615	51.5319	46.3303	51.3538	44.3437	58.9376	52.2404	57.5668	40.7953	61.4163	52.4931	1.1945	0.717453	0.942403	0.748861	0.881065	0.871708	0.839059	0.882599
ENSG00000100290.3	BIK	62	544	+	483	1.10196	0	15.8694	21.8616	1.52771	2.7355	8.43249	12.5217	0.548819	0.843036	4.68442	5.14357	0.873242	0.731285	5.04163	5.18393	2.00787	0	3.38771	4.25029	1.74947	3.74068	1.67257	2.41549
ENSG00000106086.21	PLEKHA8	352	1911	+	1560	3.67318	4.24193	8.96967	1.15061	7.63856	5.47101	4.3724	1.25217	24.7753	9.73707	20.6497	12.4215	22.7715	8.35754	19.6249	10.5547	0.14826	0.435648	0.434374	0.0926305	0.335445	0.654619	0.222799	0.118637
ENSG00000118058.25	KMT2A	22	11940	+	11919	26.8143	108.169	18.9743	50.627	21.0824	32.826	16.865	17.5304	120.975	57.1157	84.6541	43.8778	108.685	73.1285	81.4162	40.8176	0.22165	1.89386	0.224139	1.15382	0.193977	0.448881	0.207145	0.429481
ENSG00000214943.5	GPR33	150	1151	+	1002	0	0	0	0	0	0	0	0	0	0	0	0	0	0	0	0
ENSG00000258453.4	OR11H2	1	948	+	948	0	0	0	0	0	0	0	0	0	0	0	0	0	0	0	0
ENSG00000092964.18	DPYSL2	296	2329	+	2034	223.697	307.54	97.2865	95.5009	212.963	311.847	99.9406	105.182	140.576	248.232	89.2907	113.648	116.746	230.355	86.1245	122.546	1.59129	1.23892	1.08955	0.840319	1.82416	1.35377	1.16042	0.858308
ENSG00000113657.13	DPYSL3	211	2265	+	2055	51.0573	29.6935	18.9743	10.3555	36.054	28.7228	19.3635	12.5217	36.4573	47.9266	14.5791	17.0402	24.7866	33.3779	15.4582	15.2716	1.40047	0.619563	1.30148	0.607709	1.45458	0.860532	1.25263	0.819936
ENSG00000057657.17	PRDM1	219	2696	+	2478	1.83659	6.3629	4.48484	6.90368	0.305543	2.7355	1.24926	6.26085	4.23375	4.00442	6.69202	4.51374	2.88842	3.44749	3.20831	3.17574	0.433798	1.58897	0.670177	1.52948	0.105782	0.793477	0.389382	1.97146
ENSG00000164830.19	OXR1	317	2938	+	2622	15.0601	12.7258	11.0396	10.3555	17.7215	10.942	11.5556	8.7652	30.8907	21.1602	15.3439	12.4215	35.3327	25.3338	15.9166	11.2085	0.487528	0.601403	0.71948	0.833674	0.50156	0.431913	0.726013	0.782014
ENSG00000129467.14	ADCY4	420	3653	+	3234	0	0	0	0	0	0	0	0	0	0	0.286801	0	0	0	0.0833328	0.0934041			0				0	0
ENSG00000181264.9	TLCD5	72	809	+	738	6.97905	4.24193	3.79486	1.15061	7.02748	2.7355	3.43546	1.25217	6.27222	3.70936	4.34982	3.39405	7.72483	2.66397	3.79164	2.98893	1.11269	1.14358	0.872419	0.339009	0.909726	1.02685	0.906061	0.418936
ENSG00000167083.7	GNGT2	264	473	+	210	0	0	0	0	0	0	0.624629	0	0.156805	0.0843036	0.143401	0.0699805	0	0	0.0416664	0.140106	0	0	0	0			14.9912	0
ENSG00000261652.3	PIERCE2	275	640	+	366	2.20391	2.12097	0.689975	4.60245	5.19422	2.7355	0.624629	3.75651	1.41125	2.06544	1.0038	1.36462	1.81366	1.82821	2.58332	2.00819	1.56167	1.02688	0.687361	3.3727	2.86395	1.49627	0.241793	1.8706
ENSG00000138303.19	ASCC1	104	1177	+	1074	66.852	159.073	33.1188	52.9282	69.3581	129.936	29.3576	66.3651	39.8286	65.2088	26.2901	34.1855	33.3175	56.2045	21.7082	30.3096	1.67849	2.43943	1.25974	1.54827	2.08173	2.31185	1.35237	2.18957
ENSG00000124574.16	ABCC10	229	4707	+	4479	13.5908	0	11.0396	5.75306	10.3884	8.20651	12.4926	5.00868	12.3876	15.9755	14.2444	16.9003	10.7476	17.7598	13.3749	17.4199	1.09713	0	0.775011	0.340412	0.966584	0.462084	0.93403	0.287527
ENSG00000041515.16	MYO16	235	5877	+	5643	0	0	0	0	0.611085	0	0	0	0.627222	0.0843036	0.382401	0.139961	0.26869	0.417877	0.58333	0	0	0	0	0	2.27431	0	0
ENSG00000143164.16	DCAF6	230	3085	+	2856	40.405	10.6048	26.564	12.6567	40.9427	24.6195	21.862	13.7739	113.998	81.7745	55.3526	51.7856	111.976	85.3514	60.9163	47.7295	0.354438	0.129684	0.479906	0.244407	0.365637	0.288449	0.358886	0.288582
ENSG00000121310.17	ECHDC2	68	946	+	879	1.10196	2.12097	1.37995	1.15061	1.83326	1.36775	1.56157	8.7652	2.19528	1.30671	2.10321	2.30936	2.01517	1.67151	2.37498	2.2884	0.501967	1.62314	0.656117	0.49824	0.909726	0.818274	0.657508	3.83027
ENSG00000001460.18	STPG1	178	1182	+	1005	4.77514	4.24193	4.13985	5.75306	5.19422	5.47101	5.62166	3.75651	5.25298	7.16581	11.4242	9.34239	7.99352	7.10391	7.66662	9.85413	0.909034	0.591969	0.362374	0.615802	0.649804	0.77014	0.733265	0.381212
ENSG00000186007.10	LEMD1	106	651	+	546	0	0	0	1.15061	0	0	0.312314	0	0	0	0	0.0699805	0	0	0.0833328	0				16.4419			3.7478
ENSG00000162782.16	TDRD5	309	3416	+	3108	0.734637	0	0	0	0	1.36775	0	0	0	0.0843036	0	0	0	0	0	0		0
ENSG00000007516.15	BAIAP3	116	3574	+	3459	0.367318	0	0	1.15061	0.611085	4.10325	0	0	0.156805	0.632277	0.478002	0.279922	0.470207	0.626816	0.249998	0.607126	2.34251	0	0	4.11048	1.29961	6.54619	0	0
ENSG00000162065.15	TBC1D24	160	1839	+	1680	13.5908	10.6048	6.20977	2.30123	14.9716	13.6775	7.18323	6.26085	12.466	14.3738	4.97122	5.35351	9.60566	13.6855	5.24997	4.10978	1.09023	0.737791	1.24915	0.429854	1.55862	0.999418	1.36824	1.5234
ENSG00000136560.14	TANK	109	1386	+	1278	30.4874	36.0564	40.0185	82.8441	31.4709	41.0325	39.3516	71.3737	58.9589	43.8379	95.4091	77.2235	52.193	42.9891	84.2911	61.3665	0.517097	0.822495	0.419441	1.07278	0.602971	0.954487	0.466854	1.16307
ENSG00000091106.19	NLRC4	268	3342	+	3075	0	0	0	0	0	0	0	0	0.313611	0	0.382401	0.0699805	0.134345	0	0.0833328	0	0		0	0	0		0
ENSG00000144233.12	AMMECR1L	296	1228	+	933	11.0196	6.3629	4.82982	9.2049	7.02748	2.7355	5.62166	1.25217	13.4069	11.381	13.7664	8.36267	14.1734	10.7081	12.3749	8.12615	0.821934	0.559082	0.35084	1.10071	0.495822	0.255461	0.454278	0.154091
ENSG00000172046.21	USP19	205	4359	+	4155	30.1201	16.9677	15.8694	17.2592	25.6656	9.57426	15.928	13.7739	30.9691	59.0968	22.2749	27.7123	28.7498	51.5556	21.6665	25.3592	0.972587	0.287118	0.712436	0.6228	0.892722	0.185707	0.735145	0.543151
ENSG00000154240.18	CEP112	146	3013	+	2868	11.0196	12.7258	5.86479	2.30123	9.16628	16.413	4.99703	6.26085	26.3433	19.2212	14.2444	15.1858	36.0044	28.6768	16.1249	13.8705	0.418305	0.66207	0.411724	0.151538	0.254587	0.572344	0.309895	0.451379
ENSG00000167889.13	MGAT5B	627	3005	+	2379	27.5489	33.9355	10.0046	2.30123	21.388	20.5163	9.99406	6.26085	65.1527	59.3919	25.7165	24.4232	58.44	49.9363	25.6248	26.807	0.422836	0.571382	0.389036	0.094223	0.365982	0.410849	0.390015	0.233553
ENSG00000105676.14	ARMC6	408	1913	+	1506	43.7109	25.4516	16.9044	12.6567	42.4704	12.3098	15.3034	7.51303	36.8493	37.3043	12.7148	15.2557	34.1236	30.0872	14.9166	13.7304	1.18621	0.682269	1.3295	0.829638	1.24461	0.409137	1.02593	0.547182
ENSG00000036054.13	TBC1D23	28	2127	+	2100	29.3855	46.6613	42.7784	55.2294	37.2762	50.6068	36.2285	61.3564	32.2235	44.7652	39.3873	52.2754	29.22	40.8475	38.9581	46.5152	0.911926	1.04236	1.0861	1.05651	1.27571	1.23892	0.929935	1.31906
ENSG00000169064.13	ZBBX	338	2857	+	2520	0	0	0	0	0	0	0	0	0	0	0	0	0	0	0	0
ENSG00000183560.10	IZUMO1R	307	1059	+	753	0	0	0	0	0	0	0	0	0	0.0843036	0	0	0.134345	0	0	0		0			0
ENSG00000206531.12	CD200R1L	599	1351	+	753	0	0	0	0	0	0	0	0	0.313611	0	0	0	0.134345	0	0	0	0				0
ENSG00000230601.7	TEX48	263	625	+	363	0	0	0	0	0	0	0	0	0	0	0	0	0	0	0.0416664	0							0
ENSG00000129810.15	SGO1	267	1850	+	1584	42.6089	14.8468	3.44987	1.15061	33.9152	16.413	4.3724	0	53.0002	44.3437	8.07823	6.4382	54.0738	52.757	8.16661	7.93935	0.803939	0.334811	0.427058	0.178716	0.627202	0.311106	0.5354	0
ENSG00000169905.13	TOR1AIP2	812	2224	+	1413	61.7095	19.0887	40.0185	9.2049	64.775	15.0453	46.5349	11.2695	95.5729	28.7475	55.1614	18.7898	84.1671	40.0117	60.5829	17.4666	0.64568	0.664012	0.725481	0.489889	0.7696	0.376021	0.768118	0.645207
ENSG00000116750.14	UCHL5	101	1087	+	987	95.8701	72.1129	35.5337	25.3135	89.2184	98.4781	34.0423	42.5738	69.1512	68.8339	21.5579	26.1727	62.7391	72.8151	25.0415	25.9196	1.38638	1.04764	1.64829	0.967171	1.42206	1.35244	1.35943	1.64253
ENSG00000149091.15	DGKZ	198	2984	+	2787	23.5084	6.3629	16.2144	6.90368	26.2767	2.7355	13.7418	1.25217	98.5522	93.7878	64.4824	56.9291	99.4824	88.4333	68.1246	65.196	0.238537	0.0678436	0.251455	0.121268	0.264134	0.030933	0.201716	0.0192062
ENSG00000103044.11	HAS3	136	1797	+	1662	71.6271	31.8145	94.5266	28.7653	64.4695	28.7228	83.388	42.5738	85.2238	71.5316	82.5987	67.4262	78.2559	67.1738	96.4161	72.8085	0.840459	0.444762	1.14441	0.426619	0.823829	0.427589	0.864876	0.584737
ENSG00000121406.9	ZNF549	219	2141	+	1923	2.20391	4.24193	0.689975	3.45184	0.611085	1.36775	0.624629	1.25217	6.42902	4.88961	2.53341	1.64454	3.49297	5.48464	2.12499	1.21425	0.342806	0.867541	0.27235	2.09897	0.174947	0.249379	0.293945	1.03123
ENSG00000087206.17	UIMC1	139	2298	+	2160	35.9972	50.9032	17.5944	23.0123	37.8873	43.768	16.865	23.7912	57.3124	64.6609	32.5519	42.2682	68.4487	69.5243	38.2914	41.0978	0.628088	0.787234	0.540502	0.544434	0.553513	0.629536	0.440438	0.578894
ENSG00000197619.15	ZNF615	299	2527	+	2229	3.67318	4.24193	1.72494	4.60245	1.22217	0	0	1.25217	8.85951	6.36492	3.91961	3.04415	5.91118	3.81313	2.74998	2.3818	0.414604	0.666455	0.440078	1.5119	0.206756	0	0	0.525724
ENSG00000145860.13	RNF145	363	2354	+	1992	119.746	50.9032	112.466	36.8196	116.412	43.768	112.121	36.313	200.946	114.948	202.864	126.665	206.757	116.692	184.332	113.299	0.59591	0.442837	0.554391	0.290686	0.563037	0.375073	0.608255	0.320505
ENSG00000137601.18	NEK1	535	4395	+	3861	3.30587	0	4.82982	3.45184	3.66651	1.36775	5.93397	5.00868	9.17312	9.10479	9.17763	10.917	11.5537	9.82011	8.79161	6.07126	0.360386	0	0.52626	0.316191	0.317346	0.139281	0.674959	0.824982
ENSG00000275832.5	ARHGAP23	23	4498	+	4476	19.1006	8.48387	16.2144	24.1629	18.9436	27.355	16.865	21.2869	114.39	117.308	49.521	51.7156	121.851	113.14	57.2496	49.5042	0.166978	0.072321	0.327425	0.467226	0.155466	0.24178	0.294587	0.430002
ENSG00000112276.14	BVES	201	1283	+	1083	5.50978	4.24193	21.0442	16.1086	10.694	1.36775	20.6128	27.5478	9.40833	5.69049	17.7339	13.7512	6.24704	5.85028	17.3332	15.0381	0.585628	0.745442	1.18667	1.17143	1.71185	0.233792	1.1892	1.83187
ENSG00000197506.8	SLC28A3	126	2201	+	2076	0	0	0	0	0	0	0.312314	0	0	0	0	0	0	0	0.0833328	0.0934041							3.7478	0
ENSG00000164542.13	MATCAP2	301	1854	+	1554	16.162	2.12097	13.4545	5.75306	7.94411	4.10325	9.99406	1.25217	14.1125	11.929	10.3726	5.3885	13.9047	10.9693	10.9999	6.21137	1.14523	0.1778	1.29712	1.06766	0.571325	0.374068	0.908557	0.201593
ENSG00000169169.15	CPT1C	309	2720	+	2412	4.0405	6.3629	2.7599	10.3555	5.19422	2.7355	5.62166	6.26085	5.17458	3.32999	5.35362	5.49347	4.6349	3.29078	5.62496	6.25807	0.780837	1.91079	0.51552	1.88506	1.12068	0.831262	0.999413	1.00044
ENSG00000145103.15	ILDR1	171	1811	+	1641	0	0	0	0	0	0	0.312314	0	0	0	0.0956003	0	0	0	0	0.186808			0					0
ENSG00000231274.5	SBK3	1	1080	+	1080	1.10196	2.12097	0.689975	2.30123	2.44434	1.36775	2.1862	1.25217	2.19528	2.78202	2.05541	1.60955	2.21669	2.08939	1.58332	1.21425	0.501967	0.762384	0.335688	1.42973	1.1027	0.654619	1.38077	1.03123
ENSG00000069424.16	KCNAB2	323	1570	+	1248	9.18296	14.8468	5.86479	4.60245	12.8328	10.942	5.93397	5.00868	7.36986	8.85188	5.54482	6.29824	10.6804	8.87989	5.8333	6.44488	1.24602	1.67725	1.05771	0.730752	1.20152	1.23222	1.01726	0.777157
ENSG00000007047.16	MARK4	319	2577	+	2259	5.8771	4.24193	4.13985	2.30123	5.49977	1.36775	2.49852	1.25217	23.2072	19.8113	16.9213	15.8156	24.3164	15.9838	23.9998	16.7193	0.253244	0.214116	0.244654	0.145504	0.226175	0.0855711	0.104105	0.0748936
ENSG00000125845.7	BMP2	1198	2388	+	1191	0.367318	0	0.689975	1.15061	0.305543	0	0.624629	1.25217	0	0.252911	1.62521	0.559844	0.671724	0.208939	1.24999	0.840637		0	0.424546	2.05524	0.454863	0	0.499706	1.48955
ENSG00000243477.6	NAA80	403	1263	+	861	4.77514	0	1.03496	2.30123	4.58314	2.7355	0.312314	1.25217	7.29145	6.87074	2.72461	2.09941	6.44855	5.2757	1.49999	2.94223	0.654895	0	0.379857	1.09613	0.710723	0.51851	0.208211	0.425586
ENSG00000171811.14	CFAP46	87	8234	+	8148	0.367318	0	0.344987	0	3.36097	2.7355	0	0	0.86243	1.01164	0	0.0699805	0.806069	0.78352	0.58333	0.46702	0.425911	0		0	4.16958	3.4913	0	0
ENSG00000152785.8	BMP3	578	1996	+	1419	0	0	0	0	0	0	0	0	0	0	0	0	0	0	0	0
ENSG00000174827.14	PDZK1	55	1614	+	1560	0.734637	6.3629	0.689975	0	3.36097	6.83876	0	0	1.17604	2.99278	0	0.349902	3.62731	4.49218	0.249998	0.186808	0.62467	2.12609		0	0.926573	1.52237	0	0
ENSG00000160633.13	SAFB	124	2877	+	2754	110.93	91.2016	45.1934	49.4764	98.6902	103.949	35.9162	47.5825	35.6732	41.6038	20.1717	20.3643	46.4162	43.1981	30.8331	17.1396	3.10962	2.19214	2.24044	2.42956	2.1262	2.40634	1.16486	2.77617
ENSG00000161944.17	ASGR2	279	1199	+	921	0	0	0	0	0.305543	0	0	0	0	0	0	0	0	0	0.0416664	0							0
ENSG00000118418.16	HMGN3	123	515	+	393	56.567	25.4516	20.3543	20.711	48.8868	47.8713	16.865	26.2956	29.9498	20.823	11.1852	9.20243	29.8246	26.5352	10.9999	11.8156	1.88873	1.22228	1.81974	2.2506	1.63915	1.80407	1.53319	2.22549
ENSG00000154529.15	CNTNAP3B	333	4199	+	3867	8.08101	2.12097	4.13985	1.15061	10.3884	8.20651	2.49852	1.25217	30.1067	31.0659	11.7588	10.9519	30.0261	31.6542	14.6666	13.8705	0.268413	0.0682732	0.352063	0.10506	0.345981	0.259255	0.170354	0.0902758
ENSG00000170100.14	ZNF778	340	2613	+	2274	2.93855	0	1.37995	0	1.52771	1.36775	0.312314	0	5.8018	4.42594	4.11081	2.79922	7.52331	4.38771	5.12497	3.17574	0.506489	0	0.335688	0	0.203064	0.311723	0.0609398	0
ENSG00000146122.17	DAAM2	147	3353	+	3207	0	0	0	0	0	0	0	0	0	0	0	0	0.134345	0	0	0					0
ENSG00000062096.15	ARSF	222	1994	+	1773	0	0	0	0	0	0	0	0	0	0	0	0	0	0	0	0
ENSG00000170264.13	FAM161A	20	2170	+	2151	17.6313	0	2.06992	3.45184	14.3605	20.5163	4.68472	3.75651	25.4809	18.9683	5.92722	4.19883	24.9881	26.7441	6.79162	7.93935	0.691942	0	0.349224	0.822096	0.574692	0.767131	0.689779	0.473151
ENSG00000134365.15	CFHR4	100	1836	+	1737	0	0	0	0	0	0	0	0	0	0	0	0	0	0	0	0
ENSG00000102984.15	ZNF821	416	1654	+	1239	0.367318	2.12097	2.06992	1.15061	1.52771	1.36775	1.24926	1.25217	5.01778	4.67885	4.92342	4.68869	6.78442	4.49218	3.87498	6.30477	0.0732035	0.453309	0.420424	0.245402	0.22518	0.304474	0.322391	0.198607
ENSG00000125378.16	BMP4	409	1635	+	1227	5.14246	16.9677	5.17481	2.30123	7.02748	19.1485	2.81083	6.26085	13.7205	14.6688	5.35362	7.27797	15.7184	13.2676	7.49995	6.30477	0.374802	1.15672	0.966601	0.316191	0.447087	1.44325	0.37478	0.993034
ENSG00000100628.12	ASB2	211	2118	+	1908	0.367318	2.12097	1.72494	1.15061	0.611085	2.7355	0.936943	2.50434	0.313611	0.590125	0.669202	0.909746	0.53738	0.417877	1.04166	0.840637	1.17126	3.5941	2.5776	1.26476	1.13716	6.54619	0.899471	2.9791
ENSG00000107938.18	EDRF1	100	3816	+	3717	29.7528	33.9355	17.2494	24.1629	21.6935	35.5615	21.5497	22.5391	46.336	56.2305	25.6209	35.935	36.0716	52.757	20.5832	28.7218	0.64211	0.603506	0.673254	0.672405	0.601402	0.674063	1.04696	0.784739
ENSG00000188211.9	NCR3LG1	171	1535	+	1365	2.93855	0	9.31466	10.3555	4.58314	4.10325	9.05712	6.26085	3.13611	1.68607	10.4682	5.0036	4.90359	2.03715	9.20828	3.54935	0.937004	0	0.889802	2.06961	0.93465	2.01421	0.983585	1.76394
ENSG00000180257.14	ZNF816	171	2126	+	1956	0	0	0	0	0	0	0	0	0	0.0843036	0.143401	0.0699805	0	0	0	0		0	0	0
ENSG00000138696.11	BMPR1B	297	1805	+	1509	29.0182	48.7822	11.0396	8.05429	25.0545	32.826	11.8679	11.2695	37.8685	22.5512	20.7931	10.847	40.1019	20.6327	21.7082	13.8238	0.766287	2.16318	0.530927	0.742538	0.62477	1.59097	0.546704	0.815227
ENSG00000204217.16	BMPR2	1149	4265	+	3117	42.6089	4.24193	37.6036	16.1086	36.9706	4.10325	39.6639	7.51303	129.129	44.3015	121.269	38.9791	140.928	61.8458	134.791	45.3477	0.329971	0.0957514	0.310084	0.413262	0.262338	0.0663465	0.294263	0.165676
ENSG00000110344.10	UBE4A	117	3317	+	3201	84.8506	42.4193	60.3728	36.8196	77.6078	54.7101	56.8412	47.5825	94.9457	74.7352	87.7133	59.0985	86.7868	83.1576	95.2911	76.9182	0.893675	0.567596	0.688297	0.623021	0.894235	0.657908	0.596501	0.618611
ENSG00000187912.12	CLEC17A	78	1214	+	1137	0	0	0	0	0	0	0	0	0	0	0.191201	0.139961	0	0	0	0			0	0
ENSG00000113389.16	NPR3	457	2082	+	1626	17.9986	12.7258	10.0046	8.05429	22.3046	17.7808	12.8049	10.0174	17.4054	12.2662	9.12983	7.8728	17.4648	11.2304	8.87494	8.45307	1.03408	1.03747	1.09582	1.02305	1.27712	1.58326	1.44281	1.18506
ENSG00000182732.18	RGS6	534	2006	+	1473	0	0	0	0	0	0	0	0	0	0	0	0	0	0	0	0
ENSG00000260916.8	CCPG1	149	2572	+	2424	113.869	48.7822	112.811	82.8441	136.883	105.317	143.352	162.782	62.9574	55.261	73.0865	85.2712	67.5755	67.4349	72.6245	75.8441	1.80866	0.882761	1.54353	0.971537	2.02563	1.56176	1.97388	2.14627
ENSG00000239704.12	CDRT4	292	750	+	459	0	2.12097	0	2.30123	0.305543	0	0	1.25217	2.50889	2.86632	5.01902	4.79366	2.82124	2.29832	7.08329	4.76361	0	0.739961	0	0.480056	0.108301	0	0	0.262862
ENSG00000113734.18	BNIP1	16	702	+	687	15.7947	23.3306	8.2797	12.6567	18.027	24.6195	10.3064	8.7652	16.3078	16.102	9.84683	11.3018	16.9946	18.3344	11.6249	13.4502	0.968538	1.44893	0.840849	1.11988	1.06075	1.34281	0.886576	0.651678
ENSG00000198814.14	GK	116	1795	+	1680	2.93855	2.12097	4.13985	5.75306	1.52771	1.36775	5.30935	6.26085	6.11541	3.16139	15.2961	20.0494	3.82883	4.02207	18.3749	18.2605	0.480515	0.670898	0.270648	0.286944	0.399003	0.340062	0.288946	0.342863
ENSG00000237330.3	RNF223	301	1050	+	750	0	0	0.344987	0	0	0	0	0	0.156805	0	0	0.139961	0.26869	0.208939	0	0.046702	0			0	0	0		0
ENSG00000197822.12	OCLN	180	1748	+	1569	49.9553	29.6935	70.3774	33.3678	53.7755	24.6195	63.3998	37.5651	43.0431	27.8202	51.0028	29.6717	38.4898	27.9978	45.833	29.0487	1.16059	1.06734	1.37987	1.12456	1.39714	0.879339	1.38328	1.29318
ENSG00000205457.12	TP53TG3C	69	443	+	375	0	0	0	0	0	0	0	0	0	0	0	0	0	0	0	0
ENSG00000177257.3	DEFB4B	37	231	+	195	0	0	0	0	0	0	0	0	0	0	0	0	0	0	0	0
ENSG00000240747.9	KRBOX1	117	503	+	387	0	0	0	0	0	0	0	0	0	0	0	0	0	0	0.0833328	0							0
ENSG00000216588.9	IGSF23	84	662	+	579	0	0	0	0	0	0	0	0	0	0.0421518	0	0	0.134345	0.104469	0.0833328	0		0			0	0	0
ENSG00000198216.14	CACNA1E	229	7170	+	6942	0	0	0	0	0	0	0	0	0	0	0.0956003	0	0	0	0.0833328	0			0				0
ENSG00000119138.5	KLF9	1295	2029	+	735	1.46927	0	5.5198	3.45184	2.44434	4.10325	4.3724	1.25217	1.48965	1.09595	7.07442	3.18411	4.03035	3.29078	7.99995	3.54935	0.98632	0	0.780247	1.08408	0.606484	1.24689	0.546554	0.352788
ENSG00000173915.16	ATP5MK	364	540	+	177	284.672	180.282	168.354	128.869	252.073	233.885	116.181	144	88.2031	51.0037	54.779	39.9589	99.1465	68.5841	53.6247	44.04	3.22746	3.53469	3.07333	3.22503	2.54242	3.4102	2.16656	3.26975
ENSG00000182053.13	TRIM49B	158	1516	+	1359	0	0	0	0	0	0	0	0	0	0	0	0	0	0	0	0
ENSG00000214891.9	TRIM64C	1	1353	+	1353	0	0	0	0	0	0	0	0	0	0	0	0	0	0	0	0
ENSG00000168275.16	COA6	12	479	+	468	68.3212	40.2984	43.8134	35.669	68.7471	57.4456	41.8501	31.3043	53.8627	36.1241	32.5997	28.1671	53.8051	41.2654	37.6248	32.0376	1.26843	1.11555	1.34398	1.26633	1.2777	1.3921	1.1123	0.977111
ENSG00000166405.16	RIC3	37	1146	+	1110	0.734637	4.24193	1.03496	3.45184	2.1388	6.83876	2.1862	2.50434	0.470416	0.421518	1.2906	0.839766	0.806069	0.835754	1.12499	0.840637	1.56167	10.0635	0.801921	4.11048	2.65337	8.18274	1.9433	2.9791
ENSG00000131969.15	ABHD12B	123	1211	+	1089	0	0	0	0	0	0	0	0	0	0	0	0	0	0	0	0
ENSG00000115705.22	TPO	85	2886	+	2802	0	0	0	0	0	0	0	0	0.235208	0	0	0	0	0	0	0.0934041	0							0
ENSG00000253457.4	SMIM18	171	458	+	288	0	0	0	0	0	0	0	0	0	0	0	0	0	0	0	0
ENSG00000124721.18	DNAH8	140	14263	+	14124	0	0	0	0	0	0	0	0	0	0	0	0	0	0	0	0
ENSG00000012504.15	NR1H4	384	1814	+	1431	0	0	0	0	0.305543	0	0	0	0	0.0843036	0	0.139961	0.0671724	0	0	0		0		0	4.54863
ENSG00000183579.16	ZNRF3	196	3006	+	2811	22.0391	6.3629	5.86479	4.60245	18.3326	17.7808	6.87092	7.51303	42.8863	30.8973	11.6632	7.10302	41.6469	30.4528	13.2499	10.6481	0.513896	0.205937	0.502844	0.647957	0.44019	0.58388	0.518563	0.705577
ENSG00000122966.18	CIT	86	6295	+	6210	65.75	53.0242	9.65965	8.05429	58.9697	77.9618	12.4926	12.5217	81.9309	74.9881	11.9022	11.0219	74.024	86.4483	14.3749	14.6177	0.802506	0.707102	0.811582	0.730752	0.796629	0.901831	0.869054	0.856611
ENSG00000159915.13	ZNF233	101	2113	+	2013	0.367318	0	0	1.15061	0.305543	0	0	0	0.392014	1.39101	0.0956003	0.489863	0.53738	0.417877	0.416664	0.326914	0.937004	0	0	2.34884	0.568579	0	0	0
ENSG00000234965.3	SHISA8	408	1601	+	1194	0	0	0	0	0.611085	0	0.312314	0	0.156805	0.337214	0.0478002	0.0699805	0.26869	0.208939	0.249998	0.046702	0	0	0	0	2.27431	0	1.24927	0
ENSG00000082153.18	BZW1	92	1351	+	1260	486.697	960.798	349.127	401.564	551.504	729.012	332.615	388.173	483.588	536.592	347.794	354.381	475.447	558.65	347.748	355.823	1.00643	1.79055	1.00383	1.13314	1.15997	1.30495	0.956483	1.09092
ENSG00000140067.7	FAM181A	199	1077	+	879	0	0	0	0	0	0	0	0	0	0	0	0	0	0	0	0
ENSG00000156970.13	BUB1B	153	3305	+	3153	65.3827	131.5	10.3496	10.3555	56.5254	106.685	8.43249	5.00868	79.422	122.325	11.472	13.9611	69.725	120.714	9.7916	12.5161	0.823232	1.07501	0.902161	0.74174	0.81069	0.883778	0.861196	0.400178
ENSG00000108561.8	C1QBP	83	931	+	849	811.407	784.758	348.437	378.552	835.048	994.355	359.162	439.512	571.791	637.504	287.136	316.242	559.076	629.793	306.581	430.78	1.41906	1.23099	1.21349	1.19703	1.49362	1.57886	1.17151	1.02027
ENSG00000180035.13	ZNF48	175	2031	+	1857	14.6927	8.48387	3.44987	1.15061	13.1383	8.20651	3.12314	5.00868	27.0489	30.5601	9.84683	9.20243	25.1225	22.6176	7.83328	9.48051	0.543191	0.277613	0.350354	0.125034	0.522971	0.362837	0.398702	0.528314
ENSG00000131686.15	CA6	20	946	+	927	0	0	0	0	0	0	0	0	0	0	0.0478002	0	0	0	0	0			0
ENSG00000107159.14	CA9	33	1412	+	1380	2.57123	6.3629	0	0	3.97205	0	0.936943	1.25217	1.64646	1.68607	0.191201	0.279922	1.54497	1.14916	0.45833	0.186808	1.56167	3.7738	0	0	2.57096	0	2.04425	6.70298
ENSG00000063180.9	CA11	556	1542	+	987	3.30587	0	1.37995	1.15061	3.36097	1.36775	0.624629	0	8.5459	5.47973	1.76861	1.32963	7.52331	3.60419	1.99999	2.42851	0.386837	0	0.780247	0.865364	0.44674	0.379489	0.312316	0
ENSG00000074410.14	CA12	127	1191	+	1065	591.383	286.331	478.153	292.256	674.027	455.461	596.521	414.469	396.091	236.809	321.982	186.358	464.833	294.812	472.039	298.66	1.49305	1.20912	1.48503	1.56825	1.45004	1.54492	1.26371	1.38776
ENSG00000128595.17	CALU	86	1033	+	948	337.933	135.742	317.043	101.254	358.401	164.13	386.333	122.713	188.794	111.787	198.801	57.1391	214.414	127.975	261.998	71.3607	1.78996	1.2143	1.59478	1.77206	1.67154	1.28252	1.47456	1.71961
ENSG00000058404.21	CAMK2B	174	2174	+	2001	0.734637	0	0	0	0.611085	0	0.312314	0	0.0784027	0.590125	0.191201	0.0349902	0.26869	0.417877	0	0	9.37004	0	0	0	2.27431	0
ENSG00000187105.9	HEATR4	349	3429	+	3081	0	0	0	0	0	0	0	0	0.156805	0.0843036	0.478002	0.419883	0	0.104469	0.166666	0.186808	0	0	0	0		0	0	0
ENSG00000104921.15	FCER2	203	1168	+	966	0	0	0	0	0	0	0	0	0	0	0.382401	0	0	0	0	0			0
ENSG00000196954.14	CASP4	50	1183	+	1134	4.0405	8.48387	19.6643	39.1208	3.36097	9.57426	18.1142	40.0695	4.70416	4.721	34.8941	35.83	5.844	4.17877	37.7914	39.9302	0.858921	1.79705	0.563541	1.09185	0.575114	2.29117	0.479321	1.00349
ENSG00000138794.10	CASP6	51	932	+	882	22.4064	25.4516	7.93471	10.3555	23.8323	16.413	11.2433	16.2782	21.0903	21.666	9.70343	10.917	25.727	26.274	9.99994	11.0684	1.0624	1.17472	0.817722	0.948572	0.926353	0.624686	1.12434	1.4707
ENSG00000165806.21	CASP7	68	979	+	912	25.7123	21.2097	49.3332	39.1208	24.4434	23.2518	36.5408	50.0868	20.7767	17.3665	40.1043	32.6109	20.3533	18.0732	41.9581	34.4194	1.23755	1.22129	1.23012	1.19962	1.20096	1.28653	0.870888	1.45519
ENSG00000132906.18	CASP9	16	1266	+	1251	9.9176	12.7258	9.65965	21.8616	12.5272	16.413	9.05712	13.7739	10.898	11.0859	7.98263	9.27241	9.74	10.4992	8.99994	7.98605	0.91004	1.14792	1.21008	2.35771	1.28616	1.56327	1.00635	1.72474
ENSG00000143318.13	CASQ1	178	1368	+	1191	0	0	0	0	0	0	0	0	0	0	0	0	0	0	0	0
ENSG00000118729.15	CASQ2	174	1373	+	1200	0	0	0	0	0	0	0	0	0	0	0	0	0	0	0	0
ENSG00000105971.15	CAV2	45	533	+	489	127.827	59.3871	85.5569	70.1874	100.523	60.1811	83.7003	67.6172	135.794	71.9531	82.9811	47.3418	141.062	71.1436	96.2494	56.8364	0.941332	0.825358	1.03104	1.48257	0.712619	0.84591	0.869619	1.18968
ENSG00000149257.16	SERPINH1	102	1358	+	1257	352.993	360.564	473.323	323.322	327.236	299.538	447.234	351.86	127.718	222.73	181.832	226.002	111.842	165.793	191.415	225.197	2.76385	1.61884	2.60308	1.43062	2.92587	1.8067	2.33646	1.56245
ENSG00000159231.6	CBR3	115	948	+	834	11.3869	10.6048	12.0746	10.3555	15.2771	9.57426	9.99406	10.0174	12.6228	11.5496	8.31723	9.58733	15.1138	13.5288	11.1666	12.703	0.902085	0.9182	1.45175	1.08013	1.01081	0.707696	0.894996	0.788586
ENSG00000145386.11	CCNA2	256	1554	+	1299	143.622	33.9355	12.0746	3.45184	147.271	58.8133	16.2404	15.0261	118.231	131.977	13.145	20.0494	138.241	143.593	16.3749	17.3732	1.21475	0.257131	0.918564	0.172167	1.06533	0.409583	0.991784	0.8649
ENSG00000105173.14	CCNE1	187	1419	+	1233	34.1606	10.6048	16.5594	8.05429	27.4988	12.3098	11.5556	7.51303	44.8464	31.1923	21.1277	15.3257	47.0879	33.2212	26.5415	20.9225	0.761726	0.339982	0.783778	0.525541	0.583989	0.370539	0.43538	0.359088
ENSG00000134480.17	CCNH	137	1108	+	972	48.8534	46.6613	41.7435	41.4221	52.5533	73.8586	38.1024	27.5478	38.1037	52.3104	27.4851	35.5851	35.2655	56.1	30.8748	43.5263	1.28211	0.892008	1.51877	1.16403	1.49022	1.31655	1.23409	0.632899
ENSG00000129315.12	CCNT1	33	2213	+	2181	41.1397	69.9919	31.3939	31.0665	21.388	50.6068	24.0482	27.5478	41.7103	32.752	26.2423	19.7695	29.7574	38.5492	26.0415	16.6726	0.98632	2.13703	1.19631	1.57144	0.718745	1.31279	0.923457	1.65227
ENSG00000139193.4	CD27	142	924	+	783	0	0	0	0	0	0	0	0	0	0	0	0	0	0	0	0
ENSG00000150510.17	FAM124A	105	1745	+	1641	2.20391	6.3629	1.03496	0	1.83326	1.36775	0.624629	0	4.70416	2.61341	1.67301	1.74951	4.70207	3.60419	2.99998	2.00819	0.468502	2.43471	0.618625	0	0.389882	0.379489	0.208211	0
ENSG00000278558.6	TMEM191B	180	1220	+	1041	0.367318	0	0	0	0.611085	0	0	0	1.41125	0.758733	0.478002	0.629824	0.671724	0.313408	0.416664	0	0.260279	0	0	0	0.909726	0	0
ENSG00000205268.11	PDE7A	557	2005	+	1449	7.71369	8.48387	3.10489	1.15061	4.2776	5.47101	3.74777	1.25217	25.7161	15.554	8.31723	5.70341	25.6599	19.4313	10.9583	5.83775	0.299956	0.545446	0.373308	0.201741	0.166704	0.281556	0.342004	0.214495
ENSG00000230430.5	USP17L25	1	1593	+	1593	0	0	0	0	0	0	0	0	0	0	0	0	0	0	0	0
ENSG00000232264.5	USP17L24	1	1593	+	1593	0	0	0	0	0	0	0	0	0	0	0	0	0	0	0	0
ENSG00000229579.5	USP17L26	1	1593	+	1593	0	0	0	0	0	0	0	0	0	0	0	0	0	0	0	0
ENSG00000227140.3	USP17L5	1	1593	+	1593	0	0	0	0	0	0	0	0	0	0	0	0	0	0	0	0
ENSG00000235780.3	USP17L27	1	1593	+	1593	0	0	0	0	0	0	0	0	0	0	0	0	0	0	0	0
ENSG00000231051.3	USP17L28	1	1593	+	1593	0	0	0	0	0	0	0	0	0	0	0	0	0	0	0	0
ENSG00000231637.3	USP17L29	1	1593	+	1593	0	0	0	0	0	0	0	0	0	0	0	0	0	0	0	0
ENSG00000164674.17	SYTL3	752	2584	+	1833	0.734637	0	3.10489	3.45184	0.305543	2.7355	1.24926	1.25217	2.58729	1.68607	2.86801	3.70897	1.67931	2.82067	3.41665	3.45595	0.283941	0	1.08259	0.930674	0.181945	0.969806	0.365639	0.362323
ENSG00000141441.16	GAREM1	455	3085	+	2631	3.30587	2.12097	0.344987	0	1.22217	1.36775	2.81083	0	8.15388	7.03935	6.54862	4.54873	8.79959	6.26816	7.62495	6.49158	0.405435	0.301302	0.0526809	0	0.138889	0.218206	0.368636	0
ENSG00000251247.13	ZNF345	215	1681	+	1467	0	0	0	0	0	0	0	0	0	0	0.0956003	0.139961	0	0	0	0			0	0
ENSG00000175376.9	EIF1AD	365	862	+	498	22.4064	50.9032	20.3543	34.5184	25.9711	36.9293	15.928	31.3043	25.2457	29.2955	18.4031	21.344	17.7335	22.5131	15.3749	19.8017	0.887535	1.73758	1.10603	1.61724	1.46452	1.64034	1.03598	1.58089
ENSG00000227868.7	TEX46	80	445	+	366	0	0	0	0	0	0	0	0	0	0	0	0	0	0	0	0
ENSG00000092931.12	MFSD11	235	1584	+	1350	26.8143	27.5726	45.8833	31.0665	31.1653	15.0453	54.655	32.5564	17.4838	13.1514	26.6725	28.2021	18.2037	17.9165	27.3748	23.2109	1.53366	2.09656	1.72025	1.10157	1.71203	0.839744	1.99654	1.40264
ENSG00000101888.12	NXT2	164	592	+	429	13.9581	23.3306	10.6946	9.2049	14.3605	16.413	6.87092	5.00868	17.6406	12.224	11.8544	9.02748	14.7108	11.8573	11.3333	10.2277	0.791248	1.90859	0.902161	1.01965	0.97619	1.38422	0.606261	0.489715
ENSG00000228594.4	FNDC10	121	801	+	681	1.10196	2.12097	0.344987	0	0.611085	0	0.312314	0	2.50889	1.51747	0.621402	0.314912	3.35862	1.72374	0.666662	0.747233	0.439221	1.3977	0.555176	0	0.181945	0	0.468475	0
ENSG00000215912.13	TTC34	159	3398	+	3240	0	0	0	0	0	0	0	0	0.392014	0	0.0478002	0	0.0671724	0	0.0833328	0	0		0		0		0
ENSG00000196350.9	ZNF729	86	3844	+	3759	0	0	0	0	0	0	0	0	0	0	0	0	0	0	0	0
ENSG00000226887.8	ERVMER34-1	647	2338	+	1692	2.20391	0	0	0	1.52771	1.36775	0	0	1.01924	1.30671	0.239001	0.0699805	1.54497	2.40279	0.208332	0.23351	2.16232	0	0	0	0.988832	0.569234	0	0
ENSG00000188316.16	ENO4	69	1946	+	1878	1.10196	0	0.344987	0	0.305543	0	0	0	0.627222	0.590125	0.0956003	0.209941	0.201517	1.14916	0.416664	0.280212	1.75688	0	3.60864	0	1.51621	0	0	0
ENSG00000236699.9	ARHGEF38	147	2480	+	2334	0.367318	0	0	0	0	0	0	0	0	0	0	0	0	0	0	0
ENSG00000164011.18	ZNF691	263	1210	+	948	3.67318	14.8468	2.06992	6.90368	3.36097	13.6775	1.56157	5.00868	7.99708	9.56846	2.24661	4.26881	7.52331	4.54441	2.29165	3.92297	0.459316	1.55164	0.921356	1.61724	0.44674	3.00974	0.681418	1.27676
ENSG00000065609.15	SNAP91	288	3011	+	2724	0.367318	0	0.689975	0	0	0	0.624629	0	0	0.0843036	0.382401	0.139961	0.201517	0	0.416664	0.0934041		0	1.80432	0	0		1.49912	0
ENSG00000135299.18	ANKRD6	368	2551	+	2184	1.46927	0	0.344987	0	1.83326	0	0.936943	0	3.13611	1.89683	4.54102	2.30936	9.87435	3.65643	5.16663	2.61531	0.468502	0	0.0759714	0	0.185658	0	0.181345	0
ENSG00000140995.17	DEF8	168	1523	+	1356	29.3855	31.8145	23.1142	23.0123	28.1099	38.297	18.4266	18.7826	45.6304	39.2433	27.7719	27.4323	50.7152	40.1684	35.0414	30.7766	0.643989	0.810698	0.832286	0.838873	0.55427	0.953411	0.52585	0.610286
ENSG00000233312.9	C4B_2	52	5286	+	5235	0	0	0	0	0	0	0	0	0	0	0	0	0	0	0	0
ENSG00000103034.15	NDRG4	107	1165	+	1059	10.2849	10.6048	17.2494	16.1086	9.16628	10.942	18.7389	15.0261	6.66423	6.32277	9.65563	9.02748	3.96317	5.2757	10.3333	9.43381	1.5433	1.67725	1.78646	1.78439	2.31286	2.07404	1.81345	1.59279
ENSG00000118518.17	RNF146	171	1250	+	1080	7.71369	10.6048	10.6946	9.2049	4.88868	2.7355	4.68472	8.7652	19.6007	17.2401	13.384	15.0108	13.0315	11.2304	10.1249	10.3679	0.393542	0.615127	0.799057	0.613218	0.375145	0.243579	0.462691	0.845421
ENSG00000225805.4	DEFB131B	1	213	+	213	0	0	0	0	0	0	0	0	0	0	0	0	0	0	0	0
ENSG00000139737.23	SLAIN1	228	2000	+	1773	0.734637	0	0	0	2.74988	1.36775	1.24926	2.50434	3.68493	2.4448	0.525802	0.629824	2.75407	3.34302	0.833328	1.54117	0.199363	0	0	0	0.998479	0.409137	1.49912	1.62496
ENSG00000213995.12	NAXD	58	1047	+	990	11.7542	21.2097	4.48484	4.60245	6.72194	17.7808	3.74777	7.51303	10.506	9.442	4.44542	5.10858	9.06828	6.89497	3.91664	4.29659	1.11881	2.24631	1.00887	0.900927	0.741258	2.5788	0.956884	1.7486
ENSG00000100150.20	DEPDC5	207	5018	+	4812	5.50978	0	2.7599	4.60245	5.80531	6.83876	3.74777	1.25217	15.4453	12.9406	8.84303	7.62787	12.2926	12.902	8.37495	6.21137	0.356728	0	0.312099	0.603373	0.472262	0.530056	0.447498	0.201593
ENSG00000100239.16	PPP6R2	372	3251	+	2880	8.08101	12.7258	10.6946	5.75306	7.63856	1.36775	9.05712	2.50434	23.1288	21.3288	26.7203	24.3532	28.4139	25.1771	25.9998	21.2027	0.349391	0.596648	0.400243	0.236234	0.268831	0.0543252	0.348353	0.118114
ENSG00000169218.14	RSPO1	683	1474	+	792	0	0	0.689975	0	0	0	0	0	0.156805	0	0.191201	0.139961	0.201517	0.313408	0.166666	0.046702	0		3.60864	0	0	0	0	0
ENSG00000111837.12	MAK	267	2213	+	1947	0.734637	0	0.344987	0	0.305543	0	0.624629	0	0.627222	0.632277	0.573602	0.524854	0.940414	0.104469	0.416664	0.280212	1.17126	0	0.60144	0	0.324902	0	1.49912	0
ENSG00000120949.15	TNFRSF8	297	2084	+	1788	0.367318	0	2.06992	2.30123	0.611085	0	0.936943	3.75651	0.313611	0.0421518	1.2906	0.559844	0.0671724	0.104469	0.58333	1.30766	1.17126	0	1.60384	4.11048	9.09726	0	1.6062	2.87271
ENSG00000119608.15	PROX2	561	2339	+	1779	0	0	0	0	0	0	0	0	0	0	0	0	0	0	0	0
ENSG00000185988.15	PLK5	714	1724	+	1011	0	0	0	0	0	0	0	0	0	0	0	0	0	0	0	0
ENSG00000162711.19	NLRP3	770	3874	+	3105	0	0	0	0	0	0	0.312314	0	0	0	0.621402	0.419883	0.26869	0	0.999994	0.513722			0	0	0		0.312316	0
ENSG00000103168.17	TAF1C	230	2761	+	2532	9.18296	14.8468	5.5198	21.8616	9.77736	12.3098	7.18323	2.50434	19.7575	28.6632	13.384	12.8414	19.2113	23.2967	13.6666	10.3679	0.464784	0.517973	0.412416	1.70243	0.508937	0.528392	0.525606	0.241549
ENSG00000149925.22	ALDOA	182	1438	+	1257	0	0	0	0	0	0	0.312314	0	2.43048	3.16139	1.0994	2.1344	1.27628	2.61173	1.24999	1.26095	0	0	0	0	0	0	0.249853	0
ENSG00000262484.2	CCER2	29	829	+	801	0	0	0	1.15061	0	0	0	0	0	0.0843036	0	0.139961	0.403035	0.78352	0	0		0		8.22096	0	0
ENSG00000274443.5	C8orf89	73	558	+	486	0	0	0	0	0	0	0	0	0	0	0	0	0	0	0	0
ENSG00000176715.17	ACSF3	339	2069	+	1731	19.1006	2.12097	11.3846	4.60245	17.4159	8.20651	7.49555	5.00868	19.9927	20.3172	9.08203	11.5118	20.5548	22.8265	11.8749	12.0958	0.955377	0.104393	1.25353	0.399803	0.847294	0.359516	0.631208	0.414084
ENSG00000174938.15	SEZ6L2	532	3303	+	2772	31.5894	8.48387	25.8741	16.1086	38.1928	20.5163	47.7841	20.0347	18.8951	29.8435	25.5253	28.1322	23.3088	31.0796	38.2081	35.4468	1.67183	0.284279	1.01366	0.572604	1.63856	0.66012	1.25063	0.565205
ENSG00000013374.17	NUB1	38	1885	+	1848	64.2807	61.5081	68.3075	77.0911	76.3856	68.3876	59.6521	83.8955	44.9248	58.8439	49.8078	64.7319	45.1399	68.6886	59.083	76.9182	1.43085	1.04527	1.37142	1.19093	1.6922	0.995618	1.00963	1.09071
ENSG00000128487.19	SPECC1	88	3294	+	3207	63.5461	48.7822	36.9137	21.8616	59.2752	43.768	46.5349	26.2956	157.825	128.774	117.588	110.114	183.918	133.721	158.541	145.337	0.402637	0.378821	0.313923	0.198536	0.322291	0.327309	0.29352	0.180929
ENSG00000178404.11	CEP295NL	167	2032	+	1866	0	0	0.344987	0	0	1.36775	0.312314	0	0	0.0843036	0.478002	0.349902	0.806069	0.313408	0.499997	0		0	0.721729	0	0	4.36413	0.624633
ENSG00000198081.11	ZBTB14	187	1536	+	1350	10.2849	4.24193	1.37995	4.60245	8.24965	9.57426	3.74777	0	25.7945	12.8985	5.87942	4.40877	29.6902	12.7453	7.58329	3.08233	0.398725	0.328872	0.234708	1.04393	0.277857	0.751202	0.494215	0
ENSG00000229549.9	TSPY8	47	973	+	927	0	0	0	0	0	0	0	0	0	0	0	0	0	0	0	0
ENSG00000205456.12	TP53TG3D	69	443	+	375	0	0	0	0	0	0	0	0	0	0	0	0	0	0	0	0
ENSG00000167799.10	NUDT8	27	737	+	711	12.4888	4.24193	1.72494	5.75306	12.2217	10.942	3.12314	2.50434	7.36986	5.81695	2.39001	1.67953	9.00111	6.99944	1.91665	1.96149	1.69458	0.729237	0.721729	3.4254	1.3578	1.56327	1.62948	1.27676
ENSG00000123415.16	SMUG1	139	951	+	813	6.61173	16.9677	5.5198	2.30123	4.88868	9.57426	2.81083	7.51303	12.3092	7.92454	8.12603	6.40321	11.8224	8.09637	7.41662	6.58499	0.537136	2.14116	0.679274	0.359386	0.413512	1.18254	0.378991	1.14093
ENSG00000114738.11	MAPKAPK3	144	1292	+	1149	16.162	19.0887	10.0046	8.05429	17.7215	20.5163	12.1803	11.2695	51.5106	41.7724	30.6399	29.7067	60.1865	35.7285	39.9581	34.8397	0.313761	0.456969	0.326523	0.271127	0.294442	0.574227	0.304826	0.323468
ENSG00000106952.8	TNFSF8	289	993	+	705	0	0	0	0	0	0	0	0	0	0	0	0	0	0	0	0
ENSG00000130294.18	KIF1A	159	5534	+	5376	1.46927	0	0	0	1.22217	0	0	0	1.09764	2.78202	0.764803	0.209941	3.29145	2.29832	0.333331	0.653828	1.33858	0	0	0	0.371317	0	0	0
ENSG00000139200.14	PIANP	246	1076	+	831	1.10196	0	0	0	0.611085	0	0.312314	0	0.627222	0.885188	0.143401	0.104971	1.47779	0.731285	0.0833328	0.0934041	1.75688	0	0	0	0.413512	0	3.7478	0
ENSG00000213967.12	ZNF726	110	1960	+	1851	0	0	0	0	0	0	0	0	0.705625	0.0843036	0.0956003	0.0349902	0	0.261173	0	0	0	0	0	0		0
ENSG00000139631.20	CSAD	285	1766	+	1482	0.367318	4.24193	1.72494	1.15061	1.22217	1.36775	0.312314	1.25217	1.72486	3.07708	1.62521	2.37934	2.82124	2.29832	1.99999	1.16755	0.212956	1.37856	1.06137	0.483586	0.433203	0.595108	0.156158	1.07248
ENSG00000198380.13	GFPT1	157	2256	+	2100	110.93	67.871	180.773	158.785	112.134	83.4328	196.133	167.791	83.4205	78.6974	155.637	119.457	80.1367	97.6266	146.749	123.107	1.32977	0.862429	1.1615	1.32922	1.39928	0.854612	1.33652	1.36297
ENSG00000162747.13	FCGR3B	83	784	+	702	0	0	0	0	0	0	0	0	0	0	0	0	0	0	0	0
ENSG00000235699.3	CXorf51B	22	348	+	327	0	0	0	0	0	0	0	0	0	0	0	0	0	0	0	0
ENSG00000136875.13	PRPF4	87	1652	+	1566	95.1355	78.4758	34.8437	29.9159	77.3023	98.4781	34.3546	33.8086	118.388	129.28	46.7486	48.7764	125.814	121.237	55.8746	53.9408	0.80359	0.607024	0.745343	0.613328	0.614417	0.81228	0.614851	0.626772
ENSG00000157214.14	STEAP2	453	1925	+	1473	26.4469	12.7258	30.7039	11.5061	22.9157	15.0453	28.7329	12.5217	15.6021	8.1353	17.5427	6.47319	17.532	9.71565	17.7916	5.88446	1.69508	1.56427	1.75024	1.7775	1.30708	1.54856	1.61498	2.12793
ENSG00000119927.14	GPAM	201	2687	+	2487	26.8143	6.3629	3.44987	0	21.388	9.57426	2.49852	3.75651	24.0696	16.1863	4.20641	2.27437	21.8982	18.3866	4.24997	2.52191	1.11403	0.393104	0.820146	0	0.976699	0.52072	0.58789	1.48955
ENSG00000107742.14	SPOCK2	224	1498	+	1275	0	0	0	0	0	0	0	0	0.156805	0.168607	0.286801	0.279922	0	0.261173	0.0833328	0.186808	0	0	0	0		0	0	0
ENSG00000105492.16	SIGLEC6	23	1384	+	1362	0	0	0	0	0	0	0	0	0	0	0	0	0	0	0	0
ENSG00000141905.19	NFIC	55	1581	+	1527	52.1592	40.2984	21.7342	17.2592	58.6642	50.6068	19.9881	27.5478	84.7534	81.3951	40.8691	36.9147	105.797	85.6648	44.5831	41.0978	0.615424	0.495096	0.5318	0.467543	0.5545	0.590754	0.448335	0.670298
ENSG00000179902.13	CFAP276	69	578	+	510	0	0	0	0	0	0	0	0	0	0	0	0	0	0	0	0
ENSG00000197586.13	ENTPD6	172	1626	+	1455	84.1159	27.5726	41.7435	18.4098	80.9688	30.0905	46.2225	16.2782	144.104	97.9186	77.2929	60.813	141.868	94.4402	97.2911	74.3963	0.583716	0.281587	0.540069	0.302728	0.570732	0.31862	0.475096	0.218804
ENSG00000130779.22	CLIP1	256	4572	+	4317	79.7081	235.427	93.8366	180.646	62.6362	194.221	76.8294	155.269	162.842	85.1045	172.32	113.403	167.797	96.164	165.916	93.8711	0.48948	2.76633	0.54455	1.59295	0.373286	2.01968	0.463063	1.65407
ENSG00000168032.10	ENTPD3	91	1680	+	1590	0	0	0	0	0	0	0	0	0	0	0	0	0	0.104469	0.0416664	0						0	0
ENSG00000187097.13	ENTPD5	277	1563	+	1287	4.40782	2.12097	3.10489	5.75306	6.11085	2.7355	4.06009	1.25217	17.6406	10.7909	8.98643	8.71257	19.077	12.902	10.4999	9.48051	0.249868	0.196552	0.345508	0.660318	0.320326	0.212022	0.386678	0.132078
ENSG00000101017.15	CD40	31	864	+	834	5.14246	2.12097	6.89975	5.75306	3.36097	0	7.49555	8.7652	1.88167	1.55962	6.07062	5.94834	1.2091	1.5148	5.9583	4.6702	2.73293	1.35993	1.13658	0.967171	2.77972	0	1.258	1.87683
ENSG00000129226.14	CD68	41	1105	+	1065	61.3422	25.4516	247.701	136.923	80.0521	34.1938	334.489	214.121	39.0446	35.2811	213.141	185.413	57.0294	44.7129	313.04	274.468	1.57108	0.721396	1.16215	0.738474	1.4037	0.764742	1.06852	0.780132
ENSG00000144935.17	TRPC1	527	2908	+	2382	13.2235	16.9677	7.93471	3.45184	10.694	13.6775	7.80786	8.7652	28.4602	15.2168	14.8181	11.3368	25.324	17.133	15.2916	8.87339	0.46463	1.11507	0.535476	0.30448	0.422286	0.798316	0.510599	0.987807
ENSG00000172348.16	RCAN2	280	1011	+	732	0	0	0	0	0	0	0	0	0.156805	0	0	0.0349902	0	0	0.0416664	0.186808	0			0			0	0
ENSG00000125726.11	CD70	149	730	+	582	17.264	6.3629	16.9044	24.1629	14.9716	4.10325	17.4896	18.7826	11.0548	8.2196	17.0169	12.4565	11.285	6.7905	18.9582	14.571	1.56167	0.774113	0.99339	1.93978	1.32668	0.604264	0.922535	1.28903
ENSG00000134160.17	TRPM1	153	5030	+	4878	0	0	0	0	0	0	0.312314	0	0	0	0	0	0	0	0	0
ENSG00000135655.16	USP15	12	2957	+	2946	59.5056	114.532	43.8134	95.5009	51.6367	113.523	55.2797	88.9041	65.6231	97.7079	67.0158	98.8474	58.5072	94.597	62.3746	84.6708	0.906778	1.17219	0.653777	0.966144	0.88257	1.20007	0.886253	1.05
ENSG00000116852.15	KIF21B	332	5203	+	4872	1.10196	0	3.10489	2.30123	2.44434	0	2.49852	2.50434	9.17312	8.2196	18.8333	10.4621	12.091	8.20084	21.3332	12.9365	0.120129	0	0.164862	0.219959	0.202161	0	0.117119	0.193588
ENSG00000173610.13	UGT2A1	115	1698	+	1584	0	0	0	0	0	0	0	0	0	0	0	0	0	0	0	0
ENSG00000171792.11	RHNO1	145	861	+	717	20.9372	16.9677	7.24474	5.75306	25.36	15.0453	2.1862	3.75651	125.444	77.7701	27.6285	21.7289	127.426	78.143	36.2914	27.0405	0.166904	0.218178	0.26222	0.264765	0.199017	0.192535	0.0602401	0.138922
ENSG00000227051.7	C14orf132	140	391	+	252	2.20391	4.24193	1.03496	1.15061	1.83326	4.10325	0.624629	0	1.41125	1.34886	0.812603	0.244932	1.948	1.41034	0.999994	0.560424	1.56167	3.14483	1.27364	4.69769	0.941096	2.90942	0.624633	0
ENSG00000183977.14	PP2D1	193	2085	+	1893	0	0	0	0	0	0	0	0	0	0	0	0	0	0	0	0
ENSG00000096401.8	CDC5L	119	2527	+	2409	52.1592	86.9597	35.5337	70.1874	57.442	116.259	35.2915	50.0868	45.0032	77.7701	25.8599	48.8814	41.1767	85.8738	28.6665	40.444	1.15901	1.11816	1.37409	1.43587	1.39501	1.35383	1.23111	1.23843
ENSG00000112851.16	ERBIN	290	4528	+	4239	79.3408	44.5403	77.2772	66.7356	82.1909	27.355	68.7092	30.0521	196.085	77.8965	150.427	87.8955	167.662	92.2986	131.374	74.8167	0.404624	0.571788	0.513718	0.75926	0.490217	0.296375	0.523004	0.401677
ENSG00000134207.17	SYT6	98	1630	+	1533	5.50978	4.24193	0	1.15061	6.11085	2.7355	0.312314	0	6.11541	5.69049	0.573602	0.944736	6.24704	6.42486	0.791662	0.653828	0.900966	0.745442	0	1.21792	0.9782	0.425768	0.394505	0
ENSG00000267795.6	SMIM22	102	368	+	267	0	0	0	0	0	0	0	0	0	0	0	0	0	0	0	0
ENSG00000158079.16	PTPDC1	68	2494	+	2427	3.30587	0	1.37995	1.15061	4.58314	1.36775	1.56157	2.50434	11.682	7.96669	5.30582	3.60399	12.4941	8.35754	6.29163	5.46414	0.282988	0	0.260082	0.31926	0.366825	0.163655	0.248198	0.458323
ENSG00000128165.9	ADM2	233	679	+	447	1.10196	0	1.37995	2.30123	0	0	1.87389	1.25217	0	0.168607	0.430202	0.489863	0.335862	0	0.208332	0.140106		0	3.20768	4.69769	0		8.99471	8.93731
ENSG00000134262.15	AP4B1	83	2302	+	2220	13.9581	40.2984	13.4545	40.2715	14.9716	32.826	15.3034	30.0521	11.29	21.7503	10.2292	19.0347	12.5612	21.4162	10.8333	16.8594	1.23633	1.85277	1.3153	2.11569	1.19189	1.53277	1.41263	1.78251
ENSG00000115652.15	UXS1	61	1338	+	1278	87.4218	46.6613	122.816	36.8196	91.6628	57.4456	128.986	61.3564	75.8154	48.5167	89.7209	38.8392	88.6676	53.4883	111.166	48.5234	1.15309	0.961757	1.36886	0.948002	1.03378	1.07398	1.1603	1.26447
ENSG00000094804.12	CDC6	226	1908	+	1683	111.298	95.4435	26.909	17.2592	87.0796	84.8006	26.2344	21.2869	93.2209	151.536	23.9957	38.5243	83.0923	148.921	29.5831	50.4849	1.19391	0.629842	1.12141	0.448009	1.04799	0.569433	0.886803	0.421649
ENSG00000110080.20	ST3GAL4	218	1219	+	1002	12.4888	0	8.2797	1.15061	12.5272	1.36775	13.1172	3.75651	25.5593	15.006	28.5845	22.4637	28.8842	15.9838	29.7081	20.8291	0.488622	0	0.289657	0.0512209	0.433706	0.0855711	0.441536	0.180349
ENSG00000117399.14	CDC20	76	1575	+	1500	304.507	231.185	37.6036	28.7653	306.154	262.608	34.9792	27.5478	199.77	376.373	25.7643	40.2738	186.135	357.024	25.4582	41.9384	1.52429	0.614245	1.45953	0.714245	1.64479	0.735548	1.37399	0.656862
ENSG00000184571.14	PIWIL3	422	3043	+	2622	0	0	0	0	0	0	0	0	0	0	0	0	0	0	0	0
ENSG00000143578.16	CREB3L4	268	1455	+	1188	5.14246	12.7258	3.10489	2.30123	7.33302	10.942	2.1862	5.00868	7.68347	9.77922	4.68442	4.16384	10.4117	9.03659	3.70831	4.5301	0.669289	1.30131	0.662812	0.552669	0.704304	1.21086	0.589541	1.10565
ENSG00000004897.12	CDC27	124	2598	+	2475	154.641	135.742	106.256	87.4466	147.883	136.775	94.319	102.678	200.241	256.915	133.076	158.891	208.1	281.44	132.541	153.183	0.772276	0.528353	0.798464	0.550357	0.710631	0.485983	0.711622	0.670298
ENSG00000135241.17	PNPLA8	237	2585	+	2349	12.4888	16.9677	57.6129	73.6392	16.1938	15.0453	65.8984	68.8694	33.7916	28.031	102.866	94.5086	26.1973	33.2735	84.1245	79.1599	0.369584	0.605322	0.560077	0.77918	0.618147	0.45217	0.783343	0.870003
ENSG00000133026.14	MYH10	104	6127	+	6024	65.0154	55.1451	24.1491	21.8616	69.0526	64.2843	36.2285	28.7999	57.5476	38.9061	23.2309	19.5595	48.7672	47.2724	34.9164	17.4199	1.12977	1.41739	1.03953	1.1177	1.41596	1.35987	1.03758	1.65328
ENSG00000188747.9	NOXA1	138	1568	+	1431	1.83659	0	0.344987	0	0.916628	1.36775	0.312314	0	0.784027	1.85468	0.382401	0.839766	1.27628	2.08939	0.333331	0.840637	2.34251	0	0.902161	0	0.718205	0.654619	0.936949	0
ENSG00000173821.20	RNF213	160	15783	+	15624	236.92	152.71	285.305	349.786	251.461	168.233	569.974	425.738	583.16	394.71	811.695	450.149	567.204	416.049	1289.53	523.95	0.40627	0.386891	0.351493	0.777045	0.443335	0.40436	0.442	0.812555
ENSG00000134256.13	CD101	59	3124	+	3066	0	0	0	0	0.305543	0	0.312314	0	0.784027	0.337214	0.478002	0.209941	0.53738	0.104469	0.0833328	0.0934041	0	0	0	0	0.568579	0	3.7478	0
ENSG00000162624.16	LHX8	580	1620	+	1041	1.10196	4.24193	1.37995	0	5.49977	6.83876	2.1862	5.00868	5.8018	4.5524	3.05921	2.97417	6.71724	6.73827	5.41663	5.27733	0.189933	0.931803	0.45108	0	0.818753	1.01491	0.403609	0.949094
ENSG00000265817.4	FSBP	77	976	+	900	2.93855	6.3629	2.7599	4.60245	2.74988	2.7355	1.56157	3.75651	5.40979	2.73987	2.62901	2.62427	6.04552	3.9176	3.37498	2.56861	0.543191	2.32234	1.04979	1.7538	0.454863	0.69826	0.462691	1.46247
ENSG00000196440.12	ARMCX4	512	7384	+	6873	0	0	0	0	0	4.10325	0	0	0.940833	0.337214	0.860403	0.139961	0	0.104469	0.249998	0.0934041	0	0	0	0		39.2771	0	0
ENSG00000160183.17	TMPRSS3	163	1524	+	1362	0	0	0.344987	0	0.305543	0	0.312314	0	0.156805	0	0.0956003	0.139961	0	0	0.124999	0.0934041	0		3.60864	0			2.49853	0
ENSG00000197771.13	MCMBP	260	2182	+	1923	190.271	76.3548	72.7924	34.5184	192.492	86.1683	82.1387	61.3564	175.622	178.049	73.6123	66.3065	168.267	184.179	83.9578	84.3906	1.08341	0.428841	0.988862	0.520588	1.14397	0.46785	0.978333	0.727052
ENSG00000175984.16	DENND2C	641	3427	+	2787	0.734637	2.12097	0	1.15061	0.611085	1.36775	0.624629	1.25217	1.25444	1.2224	1.2428	0.874756	1.54497	0.940224	1.37499	1.02744	0.585628	1.73508	0	1.31535	0.395533	1.45471	0.454278	1.21872
ENSG00000116212.16	LRRC42	249	1535	+	1287	30.8548	16.9677	17.2494	5.75306	34.2208	20.5163	20.9251	12.5217	23.6776	31.9511	16.6823	20.3643	28.6155	29.2514	17.5416	20.6423	1.30312	0.531054	1.034	0.282507	1.19588	0.701377	1.19289	0.606604
ENSG00000160392.14	C19orf47	108	1265	+	1158	13.9581	10.6048	6.20977	6.90368	11.6106	4.10325	4.3724	8.7652	46.8848	36.0398	21.8447	18.3699	52.8647	37.1388	24.7082	25.8262	0.29771	0.294254	0.284269	0.375815	0.219629	0.110484	0.176962	0.339391
ENSG00000185825.17	BCAP31	99	839	+	741	475.31	279.968	381.556	247.382	479.702	348.777	368.531	343.095	206.042	173.75	174.423	155.252	199.771	159.002	184.415	181.904	2.30686	1.61133	2.18754	1.59342	2.40126	2.19353	1.99837	1.88613
ENSG00000160685.14	ZBTB7B	149	1768	+	1620	18.7332	10.6048	7.58972	13.8074	10.694	13.6775	9.36943	16.2782	40.5342	44.7231	42.2553	33.4157	39.3631	36.7732	42.5831	32.4112	0.462159	0.237122	0.179616	0.4132	0.271676	0.371943	0.220027	0.50224
ENSG00000052126.17	PLEKHA5	68	3916	+	3849	15.0601	8.48387	21.7342	34.5184	14.055	20.5163	15.6157	22.5391	39.2798	22.4669	30.5443	33.8006	40.5722	28.7291	32.1665	29.3289	0.383405	0.377616	0.711563	1.02124	0.346419	0.71413	0.485466	0.768494
ENSG00000249693.3	SPMAP2L	72	1469	+	1398	0	0	0.344987	0	0	0	0	0	0	0.252911	0.0956003	0.454873	0	0.104469	0.249998	0.373616		0	3.60864	0		0	0	0
ENSG00000258713.3	C20orf141	65	562	+	498	0	0	1.03496	3.45184	0	0	0.624629	1.25217	0	0.0843036	1.2428	1.11969	0.26869	0	1.83332	0.747233		0	0.832764	3.08286	0		0.340709	1.67574
ENSG00000145794.17	MEGF10	280	3702	+	3423	0	0	0	0	0	0	0	0	0	0	0	0	0	0	0	0
ENSG00000168333.14	PPDPFL	184	438	+	255	0	0	0	0	0	0	0	0	0	0	0	0	0	0	0	0
ENSG00000186038.9	HTR3E	467	1837	+	1371	0	0	0	0	0	0	0	1.25217	0	0	0	0.139961	0	0	0	0				0
ENSG00000174672.16	BRSK2	352	2562	+	2211	4.77514	2.12097	2.7599	1.15061	3.97205	1.36775	1.56157	0	10.898	10.9173	3.39381	3.11413	8.93394	10.4992	5.29163	3.64276	0.438167	0.194275	0.813215	0.369481	0.444603	0.130272	0.295102	0
ENSG00000074219.14	TEAD2	91	1446	+	1356	10.2849	6.3629	9.65965	3.45184	6.72194	1.36775	8.43249	5.00868	49.3937	34.8174	39.1961	32.7159	49.5061	28.5201	41.9997	37.6418	0.208223	0.182751	0.246444	0.10551	0.13578	0.0479574	0.200775	0.133062
ENSG00000254598.3	CSNK2A3	132	1307	+	1176	0.367318	0	0	0	0	0	0	0	0.235208	0.0843036	0.191201	0	0.403035	0.104469	0	0.0934041	1.56167	0	0		0	0		0
ENSG00000164162.14	ANAPC10	90	647	+	558	18.3659	16.9677	11.0396	13.8074	17.4159	17.7808	9.68175	12.5217	14.1125	13.615	9.75123	10.1472	15.4497	17.1852	8.24995	12.703	1.30139	1.24625	1.13212	1.36071	1.12727	1.03466	1.17355	0.985732
ENSG00000167646.14	DNAAF3	96	1721	+	1626	3.67318	4.24193	1.72494	1.15061	5.49977	6.83876	0.624629	1.25217	3.99854	5.14252	1.3384	1.74951	3.62731	5.2757	1.20833	1.96149	0.918632	0.824875	1.2888	0.657676	1.51621	1.29627	0.516938	0.638379
ENSG00000261210.8	CLEC19A	122	682	+	561	0	0	0	0	0	0	0	0	0	0.210759	0	0	0.335862	0.208939	0.0416664	0		0			0	0	0
ENSG00000145687.17	SSBP2	56	1165	+	1110	6.61173	21.2097	2.7599	3.45184	5.80531	12.3098	2.1862	5.00868	8.31069	7.25011	2.86801	2.20439	7.792	5.32793	3.91664	2.52191	0.79557	2.92543	0.962305	1.5659	0.745034	2.31042	0.558183	1.98607
ENSG00000125046.16	SSUH2	41	1168	+	1128	0	0	0	0	0	0	0	0	0.470416	0.168607	0.0956003	0.139961	0.26869	0.104469	0.541663	0.280212	0	0	0	0	0	0	0	0
ENSG00000102001.13	CACNA1F	32	5932	+	5901	0	0	0	0	0	0	0	0	0	0.0843036	0	0	0	0	0	0		0
ENSG00000197183.15	NOL4L	444	2486	+	2043	9.9176	19.0887	7.58972	2.30123	9.77736	13.6775	8.74481	2.50434	15.8374	13.0671	11.9022	7.97777	23.5775	14.1556	13.6666	9.62062	0.626216	1.46083	0.637672	0.288455	0.41469	0.966227	0.639868	0.26031
ENSG00000281991.2	TMEM265	70	396	+	327	7.71369	4.24193	25.8741	66.7356	8.24965	17.7808	32.793	80.1389	3.52812	3.32999	16.2521	14.1011	5.844	4.85782	17.8332	13.0299	2.18634	1.27386	1.59205	4.73266	1.41164	3.66023	1.83887	6.1504
ENSG00000231396.3	USP17L10	1	1593	+	1593	0	0	0	0	0	0	0	0	0	0	0	0	0	0	0	0
ENSG00000227551.1	USP17L12	1	1593	+	1593	0	0	0	0	0	0	0	0	0	0	0	0	0	0	0	0
ENSG00000233136.3	USP17L11	1	1593	+	1593	0	0	0	0	0	0	0	0	0	0	0	0	0	0	0	0
ENSG00000232399.4	USP17L13	1	1593	+	1593	0	0	0	0	0	0	0	0	0	0	0	0	0	0	0	0
ENSG00000249104.3	USP17L17	1	1593	+	1593	0	0	0	0	0	0	0	0	0	0	0	0	0	0	0	0
ENSG00000250844.3	USP17L18	1	1593	+	1593	0	0	0	0	0	0	0	0	0	0	0	0	0	0	0	0
ENSG00000248920.3	USP17L19	1	1593	+	1593	0	0	0	0	0	0	0	0	0	0	0	0	0	0	0	0
ENSG00000250745.3	USP17L20	1	1593	+	1593	0	0	0	0	0	0	0	0	0	0	0	0	0	0	0	0
ENSG00000249811.3	USP17L21	1	1593	+	1593	0	0	0	0	0	0	0	0	0	0	0	0	0	0	0	0
ENSG00000248933.3	USP17L22	1	1593	+	1593	0	0	0	0	0	0	0	0	0	0	0	0	0	0	0	0
ENSG00000116675.16	DNAJC6	204	3116	+	2913	6.24441	4.24193	6.55476	13.8074	10.3884	4.10325	10.3064	7.51303	9.72194	10.4536	7.88703	8.92251	10.0759	13.2676	12.8749	11.1618	0.642301	0.405785	0.831081	1.54747	1.03102	0.309269	0.8005	0.673102
ENSG00000228856.3	USP17L30	1	1593	+	1593	0	0	0	0	0	0	0	0	0	0	0	0	0	0	0	0
ENSG00000226430.7	USP17L7	91	1683	+	1593	0	0	0	0	0	0	0	0	0	0	0	0	0	0	0	0
ENSG00000225327.3	USP17L3	1	1593	+	1593	0	0	0	0	0	0	0	0	0	0	0	0	0	0	0	0
ENSG00000237038.5	USP17L8	1	1593	+	1593	0	0	0	0	0	0	0	0	0	0	0	0	0	0	0	0
ENSG00000230549.3	USP17L1	1	1593	+	1593	0	0	0	0	0	0	0	0	0	0	0	0	0	0	0	0
ENSG00000236125.3	USP17L4	1	1593	+	1593	0	0	0	0	0	0	0	0	0	0	0	0	0	0	0	0
ENSG00000134690.11	CDCA8	176	1018	+	843	61.3422	101.806	7.24474	11.5061	56.5254	94.3748	6.24629	5.00868	34.1052	55.7247	6.26182	9.20243	41.9828	52.3914	5.41663	8.82668	1.79862	1.82695	1.15697	1.25034	1.34639	1.80134	1.15317	0.567448
ENSG00000223569.8	USP17L15	1	1662	+	1662	0	0	0	0	0	0	0	0	0	0	0	0	0	0	0	0
ENSG00000164051.14	CCDC51	141	1376	+	1236	28.2835	21.2097	11.0396	18.4098	25.6656	36.9293	5.93397	13.7739	18.4246	24.8274	5.87942	8.57261	17.3305	18.5955	8.74994	8.63988	1.53509	0.854284	1.87767	2.14752	1.48095	1.98592	0.678173	1.59422
ENSG00000140945.17	CDH13	125	2266	+	2142	0	0	0	0	0	0	0.312314	0	0	0	0.0956003	0	0	0	0.0833328	0			0				3.7478
ENSG00000125813.15	PAX1	50	1423	+	1374	0	0	0	0	0	0	0	0	0	0.0843036	0.0478002	0	0	0	0.166666	0		0	0				0
ENSG00000137752.25	CASP1	32	1246	+	1215	0.367318	0	0.689975	3.45184	0	1.36775	0.936943	1.25217	0.156805	0.252911	2.19881	1.39961	0	0.104469	1.49999	1.44776	2.34251	0	0.313795	2.46629		13.0924	0.624633	0.8649
ENSG00000168575.11	SLC20A2	466	2424	+	1959	23.8757	8.48387	15.1794	4.60245	17.4159	2.7355	14.3665	10.0174	29.3226	20.2329	21.6535	16.3404	31.0337	16.7673	20.4582	18.2605	0.814242	0.419311	0.701017	0.28166	0.561194	0.163145	0.702235	0.548581
ENSG00000227729.5	RD3L	446	1042	+	597	0	0	0	0	0	0	0	0	0	0	0	0	0	0	0	0
ENSG00000065923.10	SLC9A7	90	2270	+	2181	27.5489	4.24193	28.634	6.90368	25.36	12.3098	26.2344	3.75651	39.0446	16.3971	42.8289	20.8542	32.6458	19.4313	46.083	27.1806	0.705576	0.258701	0.668566	0.331045	0.776823	0.633502	0.569286	0.138206
ENSG00000169045.19	HNRNPH1	109	1458	+	1350	506.532	691.435	245.976	255.436	525.533	716.702	241.731	280.486	263.355	396.101	132.693	177.226	276.885	422.213	139.624	142.768	1.92338	1.74561	1.85372	1.4413	1.89802	1.69749	1.7313	1.96463
ENSG00000204887.5	KRTAP1-4	118	483	+	366	0	0	0	0	0	0	0	0	0	0	0	0	0	0	0	0
ENSG00000186367.7	MINAR2	98	670	+	573	0	0	0	0	0	0	0	0	0	0	0	0	0	0	0	0
ENSG00000212658.1	KRTAP29-1	1	1026	+	1026	0	0	0	0	0	0	0	0	0	0	0	0	0	0	0	0
ENSG00000255587.9	RAB44	103	3168	+	3066	0	0	0	0	0	0	0	0	0	0	0.0956003	0	0	0.104469	0.0833328	0.186808			0			0	0	0
ENSG00000167100.15	SAMD14	657	1910	+	1254	0	0	0	0	0	0	0	0	0.627222	0.337214	0.334601	0.0699805	0.806069	0.208939	0.249998	0.186808	0	0	0	0	0	0	0	0
ENSG00000197774.14	EME2	419	1558	+	1140	0.734637	4.24193	1.72494	1.15061	0.916628	0	0.312314	0	2.03847	2.2762	1.0994	1.01472	1.47779	1.3581	1.95832	2.47521	0.360386	1.86361	1.56898	1.13392	0.620268	0	0.159481	0
ENSG00000228075.5	BOD1L2	227	745	+	519	0	0	0	0	0	0	0	0	0	0	0	0	0	0	0	0
ENSG00000180347.15	ITPRID1	129	3263	+	3135	0	0	0	0	0	1.36775	0	0	0	0	0	0	0	0	0	0
ENSG00000250506.9	CDK3	128	1045	+	918	0	2.12097	0.344987	0	0	0	0.624629	0	2.66569	2.57126	2.05541	1.71452	1.88083	2.29832	1.45832	1.63457	0	0.824875	0.167844	0	0	0	0.42832	0
ENSG00000184716.14	SERINC4	235	1791	+	1557	0	0	0.344987	1.15061	0	0	0	1.25217	0	0	0	0.139961	0	0	0.0833328	0				8.22096			0
ENSG00000164056.11	SPRY1	440	1399	+	960	0.734637	2.12097	0	0	0	1.36775	0.312314	0	1.33285	0.92734	1.0516	0.349902	1.67931	0.940224	0.249998	0.140106	0.551179	2.28715	0	0	0	1.45471	1.24927	0
ENSG00000167842.16	MIS12	554	1171	+	618	22.7737	29.6935	15.8694	12.6567	18.3326	21.884	15.6157	31.3043	32.6939	30.3493	18.6421	17.7401	24.921	32.0198	16.7916	16.9995	0.696574	0.978393	0.85127	0.713456	0.735627	0.683452	0.929975	1.84148
ENSG00000150433.10	TMEM218	241	588	+	348	11.0196	21.2097	3.79486	9.2049	9.77736	9.57426	5.93397	1.25217	13.7205	9.3577	6.11842	5.56345	11.9567	10.4992	4.66664	4.71691	0.803147	2.26655	0.620236	1.65453	0.817731	0.911907	1.27157	0.265465
ENSG00000189120.5	SP6	303	1433	+	1131	2.93855	6.3629	0.344987	0	3.97205	0	0.624629	0	2.43048	1.93898	1.2906	1.11969	1.67931	3.34302	1.04166	1.16755	1.20904	3.28157	0.267307	0	2.36529	0	0.599648	0
ENSG00000183878.16	UTY	369	4703	+	4335	4.0405	10.6048	3.79486	6.90368	3.97205	6.83876	3.74777	6.26085	11.9956	13.4886	14.9615	16.5154	16.0542	13.9989	13.9166	15.2716	0.336832	0.786209	0.253643	0.418015	0.247415	0.488522	0.269303	0.409968
ENSG00000164484.12	TMEM200A	589	2064	+	1476	0	0	0	0	0.305543	0	0	0	0	0	0.0956003	0.279922	0.403035	0.208939	0.333331	0.046702			0	0	0.758105	0	0	0
ENSG00000186446.12	ZNF501	692	1507	+	816	0	0	0	0	0	0	0	0	0	0	0	0	0	0	0	0
ENSG00000174482.11	LINGO2	1172	2992	+	1821	0	0	0.344987	0	0	0	0.312314	0	0.313611	0	0.191201	0	0.26869	0	0	0	0		1.80432		0
ENSG00000185372.4	OR2V1	241	1188	+	948	0	0	0	0	0	0	0	0	0	0	0	0	0	0	0	0
ENSG00000197454.2	OR2L5	101	1039	+	939	0	0	0	0	0	0	0	0	0	0	0	0	0	0	0	0
ENSG00000179615.3	OR2AP1	351	1280	+	930	0	0	0	0	0	0	0	0	0	0	0	0	0	0	0	0
ENSG00000163040.15	CCDC74A	84	1022	+	939	0	0	0.344987	0	1.22217	1.36775	0	0	11.7604	8.97833	2.05541	1.39961	10.4789	6.42486	1.66666	1.58787	0	0	0.167844	0	0.116632	0.212884	0	0
ENSG00000152076.19	CCDC74B	117	1061	+	945	0	0	0	0	0.305543	0	0	0	2.58729	1.85468	0.239001	0.839766	1.948	1.88045	1.04166	0.607126	0	0	0	0	0.156849	0	0	0
ENSG00000111641.13	NOP2	90	2528	+	2439	108.726	148.468	45.8833	71.338	82.1909	136.775	43.724	58.852	122.857	204.141	60.037	95.6283	101.229	175.352	59.2913	103.352	0.884982	0.72728	0.764251	0.745992	0.811932	0.780005	0.737444	0.569435
ENSG00000177614.11	PGBD5	405	1979	+	1575	0	0	0	0	0	1.36775	0.936943	0	0.156805	0.505822	2.34221	1.29464	0.335862	0.208939	1.49999	1.44776	0	0	0	0	0	6.54619	0.624633	0
ENSG00000114346.14	ECT2	155	2899	+	2745	271.081	356.322	79.6921	89.7478	268.877	259.873	80.8894	105.182	296.676	351.546	94.6443	115.188	270.772	435.167	85.7911	92.0497	0.913728	1.01359	0.842017	0.779143	0.993003	0.59718	0.942865	1.14267
ENSG00000163138.19	PACRGL	347	1093	+	747	10.2849	6.3629	2.7599	3.45184	6.41639	2.7355	2.81083	0	10.1924	5.39543	3.44161	2.58928	12.2254	7.20838	4.49997	1.63457	1.00908	1.17931	0.801921	1.33313	0.524842	0.379489	0.624633	0
ENSG00000127527.15	EPS15L1	26	2758	+	2733	30.8548	21.2097	17.9393	16.1086	29.3321	32.826	14.3665	17.5304	23.9128	43.5428	22.9441	33.1707	27.272	41.2654	22.4999	30.6832	1.2903	0.487099	0.781873	0.485626	1.07554	0.795486	0.638514	0.571335
ENSG00000162129.15	CLPB	58	2091	+	2034	46.6494	46.6613	24.1491	23.0123	37.8873	49.2391	26.5467	22.5391	30.8907	48.9382	22.8007	24.2132	32.1084	45.7576	26.2915	31.4305	1.51015	0.953473	1.05914	0.9504	1.17998	1.07609	1.00971	0.717109
ENSG00000214447.6	FAM187A	398	1639	+	1242	0	0	0	0	0	0	0	0	0	0	0	0	0	0	0	0
ENSG00000102794.11	ACOD1	49	1494	+	1446	0	0	0.344987	0	0	0	0.312314	1.25217	0	0	0.191201	0.489863	0	0	0.249998	0.280212			1.80432	0			1.24927	4.46865
ENSG00000148948.8	LRRC4C	718	2640	+	1923	0	0	0	0	0	0	0	0	0	0	0	0	0	0	0	0
ENSG00000101220.18	ADISSP	178	702	+	525	102.115	12.7258	15.1794	2.30123	73.0247	15.0453	15.3034	2.50434	107.725	69.5505	16.5867	14.486	96.8627	48.9961	18.2082	14.3375	0.947916	0.182972	0.91516	0.158859	0.753899	0.307071	0.840467	0.17467
ENSG00000132964.13	CDK8	514	1908	+	1395	11.7542	8.48387	6.89975	3.45184	13.7494	2.7355	3.74777	1.25217	34.7324	30.6865	15.4873	17.2152	23.9134	27.9978	16.8332	17.2798	0.338421	0.276469	0.445511	0.200511	0.574967	0.0977043	0.222641	0.0724646
ENSG00000136807.14	CDK9	116	1234	+	1119	48.1187	65.75	49.6782	58.6813	61.1085	80.6973	34.9792	72.6259	43.3567	60.6143	41.8729	47.5517	45.0727	53.2793	40.2081	48.9437	1.10983	1.08473	1.1864	1.23405	1.35578	1.51461	0.869955	1.48387
ENSG00000175203.17	DCTN2	130	1335	+	1206	127.827	129.379	75.5523	83.9947	132.605	113.523	79.3279	88.9041	87.8895	98.3823	67.446	64.2421	101.363	101.91	70.6662	73.5557	1.4544	1.31506	1.12019	1.30747	1.30822	1.11396	1.12257	1.20866
ENSG00000267060.7	PTGES3L	28	498	+	471	0.367318	0	0	1.15061	0	0	0	0	0.313611	0.210759	0.430202	0.0699805	1.41062	0.626816	0.541663	0.560424	1.17126	0	0	16.4419	0	0	0	0
ENSG00000266967.7	AARSD1	15	1253	+	1239	60.6076	61.5081	21.3892	28.7653	53.4699	84.8006	21.5497	31.3043	21.1687	36.6721	11.1852	14.8359	26.1973	31.5497	15.4999	18.1204	2.86307	1.67725	1.91227	1.9389	2.04105	2.68784	1.39031	1.72757
ENSG00000065000.20	AP3D1	233	3880	+	3648	83.014	25.4516	51.7481	26.4641	90.7461	28.7228	65.586	18.7826	138.851	181.59	113.573	110.604	156.713	170.912	130.499	115.774	0.597863	0.14016	0.455637	0.239269	0.579058	0.168056	0.502578	0.162234
ENSG00000183340.7	JRKL	229	1803	+	1575	8.44833	21.2097	12.7645	4.60245	7.33302	12.3098	11.8679	7.51303	16.3862	12.5191	16.9691	7.66286	15.3825	11.9095	10.5416	8.31296	0.515577	1.69419	0.752224	0.600618	0.476712	1.03361	1.12582	0.903772
ENSG00000165983.15	PTER	87	1136	+	1050	31.9567	61.5081	29.6689	40.2715	21.388	39.6648	28.7329	50.0868	25.2457	27.9466	22.0837	26.6626	17.935	25.2293	21.8749	29.8893	1.26583	2.20091	1.34348	1.51041	1.19252	1.57217	1.31351	1.67574
ENSG00000103534.17	TMC5	518	3538	+	3021	9.18296	10.6048	2.06992	3.45184	10.9995	4.10325	2.1862	3.75651	41.3966	33.2156	15.0571	12.5615	38.2883	26.7441	16.1249	15.9254	0.221829	0.319273	0.137472	0.274795	0.287282	0.153426	0.135579	0.235882
ENSG00000183309.12	ZNF623	223	1713	+	1491	14.3254	0	6.55476	6.90368	16.8048	6.83876	9.36943	6.26085	34.4188	29.2955	18.0685	16.7953	40.0348	34.0048	16.9166	14.4309	0.416209	0	0.362774	0.411048	0.419756	0.201112	0.553862	0.43385
ENSG00000163624.6	CDS1	276	1661	+	1386	2.20391	0	2.06992	0	0.611085	0	1.24926	1.25217	1.56805	0.46367	1.2906	0.454873	0.806069	0.522347	1.66666	0.0934041	1.40551	0	1.60384	0	0.758105	0	0.749559	13.406
ENSG00000204539.4	CDSN	28	1617	+	1590	0.734637	0	0.344987	1.15061	0	0	0	0	0	0	0	0	0	0	0	0
ENSG00000165556.10	CDX2	310	1251	+	942	1.10196	0	0.689975	0	0.916628	0	0	0	0.86243	0.421518	0.478002	0.0699805	0.671724	0.313408	0.0833328	0.23351	1.27773	0	1.44346	0	1.36459	0	0	0
ENSG00000186185.14	KIF18B	161	2719	+	2559	84.1159	84.8387	8.62469	12.6567	68.136	120.362	8.12018	5.00868	121.367	146.182	14.2922	17.0053	117.686	148.555	16.5832	17.5133	0.693068	0.580362	0.603452	0.744284	0.578964	0.810217	0.489662	0.285994
ENSG00000133318.14	RTN3	138	3236	+	3099	319.2	133.621	169.044	121.965	322.653	175.072	174.896	120.208	112.351	101.459	67.2548	69.8055	120.239	103.216	83.8745	77.7122	2.84109	1.31699	2.51348	1.74721	2.68344	1.69618	2.08521	1.54684
ENSG00000136457.10	CHAD	68	1147	+	1080	0	0	0	0	0	0	0	0	0	0.0421518	0	0	0.134345	0	0	0		0			0
ENSG00000139926.16	FRMD6	234	2102	+	1869	17.6313	16.9677	42.4335	33.3678	21.388	8.20651	35.2915	33.8086	26.6569	14.8796	44.7888	28.2721	28.2796	17.3419	39.4164	21.2961	0.661415	1.14034	0.947413	1.18024	0.756304	0.473218	0.895351	1.58755
ENSG00000141161.12	UNC45B	95	2884	+	2790	0	0	0	0	0	0	0	0	0	0	0	0	0	0	0	0
ENSG00000184206.13	GOLGA6L4	63	1787	+	1725	0	0	0.344987	0	0	0	0	0	0.392014	0.337214	0.382401	0.139961	0.53738	0.522347	1.12499	0.280212	0	0	0.902161	0	0	0	0	0
ENSG00000101246.20	ARFRP1	117	722	+	606	21.6718	23.3306	12.7645	18.4098	20.1658	28.7228	10.931	21.2869	16.2294	12.9828	9.56003	8.39766	12.1582	12.5886	7.87495	7.89264	1.33534	1.79705	1.3352	2.19225	1.65862	2.28166	1.38807	2.69706
ENSG00000155657.29	TTN	226	108201	+	107976	0.734637	4.24193	1.72494	2.30123	1.22217	0	1.56157	1.25217	0	0	0.382401	0	0	0	0.0833328	0			4.5108				18.739
ENSG00000105289.15	TJP3	188	2947	+	2760	2.93855	0	0	1.15061	1.83326	4.10325	0.312314	0	2.19528	3.62506	0.191201	0.349902	2.88842	2.87291	0.416664	0.373616	1.33858	0	0	3.28838	0.634692	1.42826	0.749559	0
ENSG00000095383.20	TBC1D2	109	2895	+	2787	11.7542	8.48387	10.0046	33.3678	19.2492	30.0905	9.99406	3.75651	16.3862	24.6588	14.4357	21.7289	19.5472	26.7964	13.6666	22.1835	0.717324	0.34405	0.693051	1.53564	0.984755	1.12293	0.731278	0.169338
ENSG00000171931.13	FBXW10	192	3350	+	3159	0	0	0	0	0	0	0	0	3.13611	2.69772	5.21022	4.72368	2.28386	1.67151	4.24997	2.14829	0	0	0	0	0	0	0	0
ENSG00000079387.15	SENP1	97	2031	+	1935	29.0182	33.9355	12.0746	11.5061	27.8044	34.1938	10.6187	11.2695	82.0877	60.2771	35.8501	24.8781	76.3751	60.0176	37.7081	27.3207	0.353502	0.562991	0.336807	0.462501	0.36405	0.569729	0.281602	0.412491
ENSG00000269067.2	ZNF728	147	2015	+	1869	0	0	0	0	0	0	0	0	0	0	0	0	0	0	0	0
ENSG00000104983.8	CCDC61	50	1588	+	1539	5.14246	10.6048	2.41491	3.45184	3.05543	9.57426	3.74777	5.00868	4.39055	6.9972	2.67681	1.74951	3.69448	5.01453	2.41665	3.45595	1.17126	1.51558	0.902161	1.97303	0.827023	1.9093	1.55081	1.44929
ENSG00000141337.13	ARSG	626	2203	+	1578	0.734637	0	0	1.15061	0.916628	1.36775	0	0	1.25444	1.34886	0.764803	0.489863	2.08235	2.40279	0.958327	0.934041	0.585628	0	0	2.34884	0.44019	0.569234	0	0
ENSG00000109083.14	IFT20	136	534	+	399	12.8561	10.6048	14.1445	10.3555	12.5272	15.0453	13.7418	11.2695	31.2043	21.2867	27.4373	22.9186	41.1095	24.3413	28.9998	23.7246	0.411999	0.498192	0.51552	0.451839	0.304728	0.618095	0.473859	0.475014
ENSG00000136161.13	RCBTB2	272	1927	+	1656	1.46927	2.12097	1.03496	0	0.916628	0	0.936943	1.25217	2.03847	1.60177	2.05541	2.30936	1.47779	1.5148	1.12499	1.86808	0.720773	1.32414	0.503532	0	0.620268	0	0.832844	0.670298
ENSG00000170788.14	DYDC1	54	587	+	534	0	0	0	0	0	0	0	0	0	0	0	0	0	0	0	0
ENSG00000153922.12	CHD1	618	5750	+	5133	59.5056	21.2097	33.4638	20.711	59.8863	34.1938	35.6038	15.0261	115.409	78.866	61.0408	61.1279	107.409	111.887	55.7913	47.1691	0.515607	0.268933	0.54822	0.338814	0.557555	0.305611	0.638161	0.318557
ENSG00000129951.19	PLPPR3	68	2224	+	2157	5.8771	2.12097	1.03496	0	3.05543	0	0.936943	0	4.07694	3.87797	1.0994	0.979727	2.6869	2.45503	0.749995	1.02744	1.44155	0.546928	0.941385	0	1.13716	0	1.24927	0
ENSG00000186106.11	ANKRD46	180	866	+	687	6.24441	12.7258	4.82982	3.45184	5.80531	12.3098	4.3724	3.75651	9.25152	5.52189	5.97502	4.40877	4.90359	5.53687	3.37498	3.87627	0.674961	2.30461	0.808336	0.782948	1.18389	2.22323	1.29553	0.969105
ENSG00000180481.11	GLIPR1L2	29	1063	+	1035	0	0	0	0	0	0	0	0	0.940833	0.252911	0.0956003	0.0699805	0.26869	0.313408	0.0833328	0.186808	0	0	0	0	0	0	0	0
ENSG00000132026.15	RTBDN	110	799	+	690	0	0	0.344987	0	0	0	0	0	0.0784027	0	0	0.0699805	0.26869	0.104469	0	0	0			0	0	0
ENSG00000198373.13	WWP2	76	2688	+	2613	27.1816	23.3306	15.5244	18.4098	24.4434	19.1485	11.5556	13.7739	27.9114	43.0791	22.5139	29.5318	30.0933	38.3402	27.9165	29.0487	0.973853	0.541576	0.68955	0.62339	0.812255	0.499437	0.413936	0.474166
ENSG00000120833.14	SOCS2	224	820	+	597	4.77514	0	3.10489	1.15061	6.11085	1.36775	2.81083	1.25217	15.9942	13.8679	14.5313	11.1969	18.4724	13.0587	17.1249	11.3486	0.298555	0	0.21367	0.102762	0.330809	0.104739	0.164137	0.110337
ENSG00000110931.19	CAMKK2	132	1898	+	1767	17.6313	4.24193	10.0046	3.45184	17.4159	6.83876	11.5556	2.50434	40.7694	28.9583	22.9919	16.3055	42.3186	24.3413	27.5832	17.3732	0.432464	0.146484	0.435138	0.211698	0.411543	0.280952	0.418938	0.14415
ENSG00000118503.18	TNFAIP3	300	2672	+	2373	2.93855	2.12097	54.853	130.019	4.58314	10.942	54.3427	107.687	7.60507	5.14252	135.513	84.0466	8.39656	7.36509	151.332	88.2668	0.386394	0.412437	0.404779	1.54699	0.545835	1.48566	0.359095	1.22001
ENSG00000100592.16	DAAM1	140	3346	+	3207	9.18296	27.5726	18.2843	26.4641	6.72194	15.0453	15.928	27.5478	8.38909	6.95505	15.9653	15.6406	8.46373	10.4469	15.4582	15.4117	1.09463	3.9644	1.14526	1.69201	0.794205	1.44016	1.03039	1.78746
ENSG00000146457.16	WTAP	207	1397	+	1191	73.0964	27.5726	66.2376	46.0245	71.8025	53.3423	52.7811	50.0868	69.5432	57.6637	71.6047	61.9677	81.4802	61.6369	86.5411	60.5725	1.05109	0.478162	0.925046	0.742718	0.881227	0.865428	0.609897	0.82689
ENSG00000232237.5	ASCL5	607	1227	+	621	0.367318	0	0	0	0	0	0	0	0	0	0	0.0699805	0.0671724	0	0	0.280212				0	0			0
ENSG00000117707.17	PROX1	579	2792	+	2214	0	2.12097	0	0	0	1.36775	0.312314	0	0	0.252911	0.908203	0.349902	0.26869	0.208939	0.916661	0.747233		8.38623	0	0	0	6.54619	0.340709	0
ENSG00000118596.12	SLC16A7	338	1774	+	1437	1.46927	0	3.79486	2.30123	3.36097	0	3.43546	5.00868	1.01924	0.379366	1.0994	0.664815	1.61214	0.365643	2.16665	1.12085	1.44155	0	3.45175	3.46146	2.08479	0	1.58561	4.46865
ENSG00000161677.12	JOSD2	93	659	+	567	40.0377	23.3306	24.8391	29.9159	29.6376	27.355	19.3635	26.2956	27.5194	19.6849	17.3515	15.6756	22.7715	18.2821	18.1249	13.9639	1.45489	1.18521	1.43153	1.90844	1.30153	1.49627	1.06834	1.88311
ENSG00000182022.18	CHST15	643	2328	+	1686	12.1215	2.12097	12.7645	2.30123	16.4993	5.47101	11.2433	1.25217	36.3005	22.5512	40.2955	24.0733	31.6382	25.6994	47.6664	30.7766	0.333922	0.0940511	0.316773	0.0955925	0.521499	0.212884	0.235875	0.0406858
ENSG00000163875.16	MEAF6	21	596	+	576	34.5279	48.7822	15.8694	19.5604	35.7485	31.4583	13.7418	15.0261	41.7887	25.8391	21.5579	18.8597	38.0196	27.7888	23.2915	21.8566	0.826251	1.88793	0.736131	1.03715	0.940264	1.13205	0.589993	0.687485
ENSG00000007255.10	TRAPPC6A	20	499	+	480	21.6718	14.8468	7.24474	9.2049	27.4988	38.297	8.12018	8.7652	8.23229	9.94783	5.11462	4.12885	13.0315	7.88743	5.2083	4.5301	2.63254	1.49246	1.41648	2.22941	2.11019	4.85545	1.55908	1.93488
ENSG00000176049.16	JAKMIP2	422	2884	+	2463	0	0	0	0	0	0	0	0	0	0	0	0	0	0	0.166666	0.0934041							0	0
ENSG00000142546.14	NOSIP	44	949	+	906	83.7486	193.008	58.6479	86.296	82.1909	160.027	58.4028	92.6607	56.842	87.5493	54.9702	68.3359	58.6415	76.3148	54.0413	75.0502	1.47336	2.20456	1.0669	1.26282	1.40158	2.09693	1.08071	1.23465
ENSG00000157423.18	HYDIN	185	15550	+	15366	0.367318	0	0	0	0.305543	1.36775	0	0	0.470416	0.505822	0.0956003	0	0.940414	0.626816	0.333331	0.186808	0.780837	0	0		0.324902	2.18206	0	0
ENSG00000182149.21	IST1	75	1175	+	1101	106.155	231.185	88.3168	161.086	109.079	186.014	73.7062	132.73	60.3701	91.2587	68.4498	75.0541	70.3295	81.3294	68.3329	73.042	1.7584	2.5333	1.29024	2.14626	1.55097	2.28717	1.07863	1.81718
ENSG00000182585.10	EPGN	65	529	+	465	0	0	0	0	0	0	0	0	0.0784027	0.0843036	0	0	0	0	0.0833328	0	0	0					0
ENSG00000173575.24	CHD2	573	6059	+	5487	20.9372	27.5726	32.7738	24.1629	15.5827	46.5035	32.1684	35.0608	67.0343	34.6488	78.7269	60.5681	71.0013	54.4285	87.0828	60.5725	0.312335	0.795773	0.416298	0.398937	0.21947	0.854397	0.3694	0.578823
ENSG00000169689.15	CENPX	18	263	+	246	70.8925	82.7177	14.4895	25.3135	79.7466	103.949	12.8049	26.2956	38.5741	24.5324	7.12222	5.98333	35.4671	27.0575	8.49995	8.07945	1.83782	3.37178	2.0344	4.23067	2.24847	3.84178	1.50647	3.25463
ENSG00000163075.13	CFAP221	110	2632	+	2523	0	0	0	0	0.305543	0	0.312314	0	0.470416	0.590125	0.0956003	0.0699805	1.81366	0.522347	0.249998	0.280212	0	0	0	0	0.168468	0	1.24927	0
ENSG00000123728.10	RAP2C	824	1375	+	552	26.0796	4.24193	21.7342	14.958	32.9986	13.6775	24.9852	13.7739	51.197	28.4946	35.8023	18.1949	47.8268	31.7587	35.9581	20.9225	0.509397	0.148868	0.607061	0.822096	0.689961	0.43067	0.694841	0.658328
ENSG00000214290.9	POU2AF3	37	792	+	756	0	0	0	0	0.611085	0	0.312314	0	0.156805	0.674429	0.191201	0.0699805	0.403035	0.208939	0.333331	0.186808	0	0	0	0	1.51621	0	0.936949	0
ENSG00000267909.3	CCDC177	359	2482	+	2124	0	0	0	0	0	0	0	0	0	0	0	0	0	0.104469	0	0						0
ENSG00000230707.3	HAPSTR2	66	887	+	822	0	0	0	0	0	0	0	0	0.313611	0	0.143401	0	0.26869	0.104469	0	0.186808	0		0		0	0		0
ENSG00000180425.11	C11orf71	181	552	+	372	4.0405	4.24193	1.72494	2.30123	1.83326	4.10325	1.56157	2.50434	5.48819	2.82417	1.76861	1.0847	4.36621	2.76844	1.87499	1.40106	0.736218	1.50201	0.975309	2.12154	0.419873	1.48216	0.832844	1.78746
ENSG00000256537.5	SMIM10L1	164	370	+	207	22.4064	8.48387	10.6946	9.2049	14.666	23.2518	9.68175	17.5304	3.44972	1.89683	0.956003	0.944736	3.82883	0.992458	1.83332	0.793935	6.49514	4.47265	11.1868	9.74336	3.83042	23.4285	5.28099	22.0804
ENSG00000197008.10	ZNF138	142	1101	+	960	2.20391	6.3629	0.344987	1.15061	1.22217	4.10325	0.936943	0	7.05625	5.35328	1.95981	2.06442	6.04552	5.58911	1.58332	2.10159	0.312335	1.1886	0.176031	0.557353	0.202161	0.734152	0.591757	0
ENSG00000137409.21	MTCH1	24	1193	+	1170	112.032	27.5726	72.7924	39.1208	121.911	60.1811	61.8383	31.3043	136.656	111.196	92.7801	80.8624	140.055	102.014	90.0411	88.4069	0.819812	0.247963	0.784568	0.483795	0.870457	0.589928	0.686778	0.354093
ENSG00000214558.5	ZC3H11C	677	3094	+	2418	0	0	0	0	0	0	0	0	0	0	0	0	0	0	0	0
ENSG00000131269.19	ABCB7	12	2270	+	2259	47.0168	46.6613	33.4638	21.8616	53.1644	28.7228	35.6038	22.5391	42.6511	47.9266	33.6035	40.0288	31.1008	44.1905	33.3748	38.5759	1.10236	0.973599	0.995842	0.546147	1.70942	0.649976	1.06679	0.584279
ENSG00000157999.6	ANKRD61	1	1257	+	1257	0.367318	0	0	0	0	1.36775	0	0	1.25444	0.800884	0.286801	0.594834	1.27628	1.09693	0.58333	0.747233	0.292814	0	0	0	0	1.24689	0	0
ENSG00000128040.13	SPINK2	40	444	+	405	0	0	0	0	0	0	0	0	0	0	0	0	0	0	0	0
ENSG00000134830.6	C5AR2	191	1204	+	1014	0	0	0.344987	1.15061	0.916628	0	1.24926	0	0	0.168607	0.382401	0.489863	0.0671724	0.208939	0.416664	0.46702		0	0.902161	2.34884	13.6459	0	2.99824	0
ENSG00000188408.5	MAGEB5	248	1075	+	828	0	0	0	0	0	0	0	0	0	0	0	0	0	0	0	0
ENSG00000064763.12	FAR2	169	1716	+	1548	0	0	0.689975	0	0	0	0	0	0	0	0.0956003	0.139961	0.134345	0	0.0833328	0.186808			7.21729	0	0		0	0
ENSG00000132563.17	REEP2	153	917	+	765	2.93855	0	0	0	3.36097	1.36775	0	0	10.6628	3.96227	1.2428	1.15468	9.60566	5.48464	1.99999	1.35436	0.275589	0	0	0	0.349895	0.249379	0	0
ENSG00000174891.14	RSRC1	138	1142	+	1005	40.0377	25.4516	16.5594	24.1629	39.7205	60.1811	19.6758	31.3043	47.7473	50.4136	23.3265	24.6681	50.3793	63.0472	27.0415	26.3866	0.838534	0.504856	0.709897	0.979518	0.788429	0.954539	0.727616	1.18637
ENSG00000183137.16	CEP57L1	73	1455	+	1383	14.3254	12.7258	5.17481	3.45184	13.1383	8.20651	3.43546	2.50434	16.3862	15.1325	4.44542	6.36822	12.5612	14.7302	3.24998	5.04382	0.874238	0.840959	1.16408	0.542041	1.04594	0.557122	1.05707	0.496517
ENSG00000146453.13	PNLDC1	33	1628	+	1596	0	0	0	0	0	0	0	0	0.156805	0.0843036	0	0	0	0.104469	0.0833328	0	0	0				0	0
ENSG00000196369.12	SRGAP2B	649	2028	+	1380	0.367318	2.12097	0.689975	0	0.305543	0	1.24926	0	9.32993	7.41872	9.17763	5.0036	10.0759	6.52933	8.41661	4.95042	0.0393699	0.285894	0.0751801	0	0.0303242	0	0.148428	0
ENSG00000131043.13	AAR2	75	1229	+	1155	45.5475	125.137	23.8041	56.38	50.7201	101.214	25.6098	55.0955	21.5608	39.0747	14.8659	20.8892	26.0629	31.6542	16.0416	19.0077	2.11252	3.20251	1.60126	2.69901	1.94606	3.19748	1.59646	2.89859
ENSG00000180891.13	CUEDC1	504	1664	+	1161	26.8143	16.9677	20.6992	12.6567	23.5268	27.355	20.6128	10.0174	57.3908	47.4208	46.7008	36.5998	67.4411	52.0257	56.2913	42.8258	0.467222	0.357812	0.443231	0.345815	0.348849	0.525798	0.36618	0.23391
ENSG00000233608.5	TWIST2	132	614	+	483	10.2849	14.8468	5.86479	6.90368	8.24965	9.57426	6.24629	10.0174	9.87874	5.90125	7.74363	6.96306	8.79959	7.15615	7.70828	7.33222	1.04112	2.51587	0.75737	0.991472	0.937504	1.33791	0.810335	1.36621
ENSG00000167523.15	SPATA33	77	499	+	423	4.0405	4.24193	1.72494	0	3.36097	5.47101	0.312314	1.25217	5.33139	4.04657	1.0516	0.804776	5.91118	3.70866	1.16666	1.49447	0.757871	1.04828	1.64029	0	0.568579	1.4752	0.2677	0.837872
ENSG00000105429.13	MEGF8	610	9147	+	8538	35.2626	8.48387	25.8741	3.45184	35.1374	4.10325	43.0994	1.25217	94.6321	91.5537	75.8111	75.7189	78.3902	94.597	90.9161	70.9871	0.372628	0.0926655	0.341297	0.0455876	0.448237	0.0433762	0.474057	0.0176394
ENSG00000112561.19	TFEB	282	1712	+	1431	3.30587	4.24193	2.06992	0	4.2776	1.36775	2.49852	1.25217	5.09618	6.06986	3.77621	2.8692	4.50055	4.33548	3.29165	3.08233	0.648695	0.698852	0.548148	0	0.95046	0.315479	0.759048	0.406241
ENSG00000143570.19	SLC39A1	76	1050	+	975	168.599	76.3548	132.82	93.1996	164.687	97.1104	136.481	80.1389	121.289	85.9054	120.17	89.1551	123.732	70.5168	118.541	87.4729	1.39006	0.888825	1.10527	1.04536	1.331	1.37712	1.15134	0.916157
ENSG00000115694.15	STK25	243	1523	+	1281	32.324	10.6048	19.6643	11.5061	29.0265	13.6775	18.1142	6.26085	106.628	73.5971	50.4292	45.3823	102.707	59.443	59.7496	49.3173	0.303148	0.144093	0.389939	0.253538	0.282616	0.230094	0.303169	0.12695
ENSG00000120616.16	EPC1	244	2685	+	2442	9.55028	57.2661	9.31466	29.9159	14.9716	57.4456	9.36943	26.2956	44.6896	72.9648	25.6687	55.1796	47.2222	81.7995	32.0415	61.1797	0.213703	0.784846	0.36288	0.542156	0.317045	0.702273	0.292416	0.429809
ENSG00000182938.7	OTOP3	25	1761	+	1737	0	0	0	0	0	0	0	0	0	0	0	0	0	0	0	0
ENSG00000148841.17	ITPRIP	234	1877	+	1644	32.324	14.8468	63.4777	35.669	24.1379	25.9873	64.0245	47.5825	25.8729	28.4946	55.3526	43.8428	17.3977	24.2891	62.7913	43.5263	1.24934	0.521038	1.14679	0.813566	1.38742	1.06991	1.01964	1.09319
ENSG00000165816.13	VWA2	327	2594	+	2268	0	0	0	0	0	0	0	0	0.156805	0	0	0	0	0.104469	0	0	0					0
ENSG00000174109.5	UQCC4	25	423	+	399	19.1006	25.4516	4.82982	9.2049	18.9436	32.826	6.24629	11.2695	17.2486	16.1863	6.35742	9.83226	18.7411	17.1852	9.95827	7.37892	1.10737	1.57242	0.759714	0.936194	1.01081	1.91013	0.627246	1.52726
ENSG00000154545.17	MAGED4	110	2335	+	2226	0	0	0	0	0	0	0	0	0.313611	0.168607	0.143401	0.174951	0.26869	0.208939	0.124999	0.513722	0	0	0	0	0	0	0	0
ENSG00000182287.15	AP1S2	127	609	+	483	25.345	6.3629	22.0792	28.7653	25.9711	20.5163	20.9251	31.3043	31.6747	21.4974	24.9995	21.3091	34.661	23.9757	25.0415	21.2027	0.800165	0.295984	0.883186	1.34991	0.74929	0.855711	0.835615	1.47643
ENSG00000111642.16	CHD4	159	5897	+	5739	137.377	74.2339	93.8366	69.0368	126.8	102.581	93.382	57.5999	170.84	171.178	118.736	113.298	156.445	187.94	130.333	102.558	0.804129	0.433663	0.790299	0.609336	0.810511	0.545819	0.716491	0.561634
ENSG00000100604.13	CHGA	211	1584	+	1374	1.83659	0	2.06992	3.45184	2.1388	0	0.624629	0	1.25444	0.92734	0.621402	0.909746	1.47779	1.09693	0.416664	0.887339	1.46407	0	3.33106	3.79429	1.44729	0	1.49912	0
ENSG00000133048.13	CHI3L1	82	1233	+	1152	0	0	0	0	0	0	0	0	4.86097	5.7748	34.6551	4.40877	6.17986	1.30587	8.08328	1.72798	0	0	0	0	0	0	0	0
ENSG00000142784.16	WDTC1	420	2453	+	2034	9.18296	2.12097	6.55476	3.45184	6.41639	2.7355	9.68175	5.00868	27.5194	20.275	20.1239	15.9555	28.8842	19.2224	23.7498	21.156	0.333691	0.10461	0.325721	0.216341	0.222142	0.142308	0.407655	0.23675
ENSG00000292250.1	IFNL4	278	817	+	540	0	0	0	0	0	0	0.312314	0	0	0	0	0.139961	0	0	0	0				0
ENSG00000140254.13	DUOXA1	331	1362	+	1032	0	0	0	0	0	0	0.312314	0	0.156805	0	0	0	0.134345	0.208939	0.0833328	0.0934041	0				0	0	3.7478	0
ENSG00000129071.10	MBD4	116	1840	+	1725	27.1816	31.8145	16.2144	17.2592	19.5547	36.9293	9.68175	18.7826	59.0373	60.9515	30.5921	37.8944	58.6415	64.3009	27.8332	35.3534	0.460414	0.521964	0.530019	0.455455	0.333462	0.57432	0.347849	0.53128
ENSG00000145725.21	PPIP5K2	473	4204	+	3732	47.3841	67.871	21.7342	25.3135	48.2757	64.2843	28.1083	30.0521	106.393	54.966	59.8458	39.469	94.0414	71.8749	49.6664	33.1117	0.44537	1.23478	0.36317	0.641351	0.513345	0.894392	0.565943	0.907597
ENSG00000140939.15	NOL3	46	672	+	627	31.9567	23.3306	4.48484	10.3555	20.1658	28.7228	9.36943	13.7739	7.36986	10.2007	2.72461	3.63898	7.05311	8.14861	3.62498	3.36255	4.33614	2.28715	1.64605	2.84572	2.85914	3.52487	2.58469	4.09626
ENSG00000235194.9	PPP1R3E	284	1123	+	840	1.10196	0	0.344987	0	0.611085	1.36775	0	0	0.940833	0.505822	0.143401	0.0699805	1.07476	0.156704	0.166666	0	1.17126	0	2.40576	0	0.568579	8.72825	0
ENSG00000188234.15	AGAP4	154	2214	+	2061	0	0	0	0	0	0	0	0	1.96007	1.77038	0.908203	1.32963	2.14952	1.77598	1.16666	1.12085	0	0	0	0	0	0	0	0
ENSG00000118194.22	TNNT2	73	969	+	897	0	0	0	0	0	0	0	0	0	0	0	0	0	0	0.0833328	0							0
ENSG00000203963.12	C1orf141	145	1347	+	1203	0	0	0	0	0	0	0	0	0	0	0	0	0	0	0	0
ENSG00000187753.13	C9orf153	135	422	+	288	0	0	0	0	0	0	0	0	0	0.0421518	0	0	0.134345	0	0	0		0			0
ENSG00000089048.15	ESF1	84	2639	+	2556	54.7305	309.661	28.634	93.1996	37.8873	247.563	29.6699	82.6433	38.1821	40.2971	15.9175	18.8597	32.9145	44.9218	13.2499	9.99424	1.4334	7.68445	1.7989	4.94173	1.15108	5.51098	2.23925	8.2691
ENSG00000165606.10	DRGX	237	1028	+	792	0	0	0	0	0	0	0	0	0	0	0	0	0	0	0	0
ENSG00000213654.10	GPSM3	131	613	+	483	0	0	0	0	0.305543	0	1.56157	0	0.784027	0.843036	1.3862	0.559844	0.940414	0.313408	1.49999	0.280212	0	0	0	0	0.324902	0	1.04105	0
ENSG00000244020.3	MT1HL1	70	255	+	186	0	0	0	0	0	0	0	0	0	0	0	0	0	0	0	0
ENSG00000174885.13	NLRP6	164	2839	+	2676	0	0	0.344987	0	0	0	0	0	0	0	0	0	0	0	0	0
ENSG00000189045.15	ANKDD1B	183	1769	+	1587	0	2.12097	0	0	0.305543	0	0	0	0	0	0	0	0	0	0	0
ENSG00000110721.12	CHKA	212	1585	+	1374	31.5894	27.5726	10.0046	10.3555	49.8034	19.1485	8.74481	8.7652	23.9128	32.6676	10.3248	16.0955	31.4367	39.5939	10.9999	15.6919	1.32102	0.844033	0.968987	0.643379	1.58424	0.483623	0.794987	0.558582
ENSG00000186854.11	TRABD2A	46	1563	+	1518	5.50978	0	1.72494	0	2.1388	1.36775	3.43546	5.00868	6.27222	2.73987	2.62901	2.16939	3.76166	2.92514	2.66665	1.21425	0.878442	0	0.656117	0	0.568579	0.467585	1.28831	4.12491
ENSG00000168958.21	MFF	330	1205	+	876	129.296	19.0887	49.3332	17.2592	107.245	23.2518	42.7871	15.0261	117.996	87.8444	52.389	44.8925	118.694	90.1048	55.4996	55.1551	1.09577	0.217301	0.941671	0.384456	0.903548	0.258053	0.770943	0.272433
ENSG00000160799.13	CCDC12	14	514	+	501	38.2011	40.2984	19.6643	33.3678	40.3316	88.9038	25.2975	38.8173	15.4453	16.5657	8.12603	11.0219	21.2937	21.3117	11.9999	13.2634	2.47331	2.43265	2.41991	3.0274	1.89407	4.17159	2.10814	2.92665
ENSG00000118156.13	ZNF541	312	4352	+	4041	0	0	0	0	0	0	0	0	0	0	0	0	0	0	0	0
ENSG00000222038.4	POTEJ	94	3210	+	3117	0	0	0	0	0	0	0	0	0	0	0	0	0	0	0	0
ENSG00000105877.19	DNAH11	208	13758	+	13551	0	0	0.344987	1.15061	0.305543	1.36775	0	0	0.313611	0.252911	0.191201	0.279922	0.873242	1.14916	0.166666	0.560424	0	0	1.80432	4.11048	0.349895	1.19022	0	0
ENSG00000171631.16	P2RY6	250	1236	+	987	20.2025	25.4516	36.9137	46.0245	8.55519	15.0453	34.6669	46.3303	13.4853	9.73707	22.1315	23.0586	7.05311	9.1933	26.4582	26.9938	1.49812	2.61389	1.66793	1.99598	1.21297	1.63655	1.31025	1.71633
ENSG00000080854.16	IGSF9B	215	4528	+	4314	0.734637	0	0	0	0.305543	0	0.624629	0	2.9793	4.08873	1.0516	1.53957	3.62731	4.12654	2.08332	2.14829	0.24658	0	0	0	0.0842339	0	0.299824	0
ENSG00000214029.6	ZNF891	155	1789	+	1635	3.67318	0	1.03496	0	1.83326	1.36775	0.624629	0	5.17458	4.38379	2.29441	2.23938	5.64249	4.49218	1.16666	2.00819	0.709852	0	0.45108	0	0.324902	0.304474	0.5354	0
ENSG00000230031.10	POTEB2	34	1668	+	1635	0	0	0	0	0	0	0	0	0	0	0	0	0	0	0	0
ENSG00000233917.9	POTEB	490	2124	+	1635	0	0	0	0	0	0	0	0	0	0	0	0	0	0	0	0
ENSG00000182798.10	MAGEB17	353	1363	+	1011	0	0	0	0	0	0	0	0	0	0	0.0956003	0.139961	0	0	0	0			0	0
ENSG00000206127.11	GOLGA8O	99	1997	+	1899	0	0	0	0	0	0	0	0	0	0	0	0	0	0	0	0
ENSG00000248905.10	FMN1	486	4745	+	4260	3.30587	4.24193	1.03496	0	2.44434	1.36775	0.936943	0	2.8225	1.43316	2.00761	0.699805	2.95559	2.19386	2.33332	1.30766	1.17126	2.95984	0.51552	0	0.827023	0.623447	0.40155	0
ENSG00000183793.14	NPIPA5	1	1053	+	1053	0	0	0	0	0	0	0	0	0	0	0	0.0699805	0.134345	0	0	0				0	0
ENSG00000212659.2	KRTAP9-6	1	483	+	483	0	0	0	0	0	0	0	0	0	0	0	0	0	0	0	0
ENSG00000180386.8	KRTAP9-7	1	510	+	510	0	0	0	0	0	0	0	0	0	0	0	0	0	0	0	0
ENSG00000181626.12	ANKRD62	176	2929	+	2754	0	0	0	0	0	1.36775	0	0	0.156805	0	0	0	0	0	0	0	0
ENSG00000205301.12	MGAT4D	72	1196	+	1125	0	0	0	0	0	0	0	0	0	0	0	0	0	0	0	0
ENSG00000182329.14	KIAA2012	374	3919	+	3546	0	0	0	0	0	0	0	0	0	0	0.0478002	0.0699805	0	0	0.166666	0			0	0			0
ENSG00000188032.10	C19orf67	157	1233	+	1077	0	0	0	0	0	0	0	0	0	0	0	0	0	0	0	0
ENSG00000229292.2	RFPL4AL1	68	931	+	864	0	0	0	0	0	0	0	0	0	0	0.0956003	0	0	0	0	0			0
ENSG00000183850.14	ZNF730	150	1661	+	1512	0	0	0	0	0	0	0	0	0	0	0	0	0	0	0	0
ENSG00000196834.14	POTEI	94	3321	+	3228	0	0	0	0	0	0	0	0	0	0	0	0	0	0	0	0
ENSG00000213341.11	CHUK	65	2302	+	2238	48.486	16.9677	28.634	8.05429	36.6651	17.7808	23.4236	11.2695	88.9087	31.108	50.6682	21.7289	88.1302	40.1684	54.4997	20.5956	0.545346	0.545446	0.565127	0.370671	0.416033	0.442655	0.429793	0.547182
ENSG00000147145.14	LPAR4	610	1722	+	1113	0	0	0	0	0	0	0	0	0	0	0	0	0	0	0	0
ENSG00000215474.8	SKOR2	335	3382	+	3048	0	0	0	0	0	0	0	0	0	0	0	0	0	0	0	0
ENSG00000152822.15	GRM1	457	4041	+	3585	0	2.12097	0.344987	0	0	0	0	0	0	0	0	0.139961	0	0	0	0.186808				0				0
ENSG00000198910.14	L1CAM	218	3991	+	3774	19.4679	2.12097	29.6689	16.1086	18.9436	2.7355	38.727	20.0347	12.9365	18.2517	31.5959	37.4396	17.3305	20.3193	36.9998	36.4276	1.50489	0.116206	0.939011	0.430256	1.09308	0.134626	1.04668	0.549988
ENSG00000268043.9	NBPF12	1439	5812	+	4374	0.734637	0	0	0	0	0	0	0	6.66423	3.03493	4.92342	1.4346	8.26221	3.86536	5.54163	1.86808	0.110236	0	0	0	0	0	0	0
ENSG00000163508.13	EOMES	30	2147	+	2118	3.30587	0	0.689975	1.15061	0.916628	2.7355	0.312314	1.25217	2.58729	2.3605	0.860403	0.874756	1.67931	2.50726	0.499997	0.840637	1.27773	0	0.801921	1.31535	0.545835	1.09103	0.624633	1.48955
ENSG00000172731.15	LRRC20	141	695	+	555	15.0601	8.48387	1.03496	4.60245	10.0829	8.20651	1.56157	1.25217	21.3255	10.4958	3.10701	2.09941	13.4345	11.9617	3.41665	3.03563	0.706198	0.808311	0.333106	2.19225	0.750524	0.686063	0.457048	0.412491
ENSG00000113966.11	ARL6	248	808	+	561	9.55028	4.24193	6.55476	5.75306	10.0829	4.10325	5.93397	3.75651	7.29145	7.29226	4.30202	4.12885	5.70966	6.11145	3.41665	2.66202	1.30979	0.581703	1.52365	1.39338	1.76594	0.671404	1.73678	1.41115
ENSG00000172752.16	COL6A5	339	8183	+	7845	0	0	0	0	0	0	0	0	0	0	0	0	0	0	0.0833328	0							0
ENSG00000111254.8	AKAP3	552	3113	+	2562	0.367318	0	0	2.30123	0	0	0	1.25217	0.313611	0.547973	0.478002	0.699805	0.671724	0.156704	0.124999	0.186808	1.17126	0	0	3.28838	0	0	0	6.70298
ENSG00000166225.9	FRS2	404	1930	+	1527	8.81564	4.24193	8.96967	4.60245	10.0829	8.20651	9.68175	3.75651	37.0061	30.5179	29.7795	21.9389	41.3782	34.5271	31.4998	24.3785	0.238221	0.138998	0.301203	0.209785	0.243677	0.237683	0.307359	0.154091
ENSG00000186818.13	LILRB4	50	1396	+	1347	0	0	0	0	0	0	0	0	0	0.126455	0.478002	0.139961	0	0	0.0833328	0.186808		0	0	0			0	0
ENSG00000223953.6	C1QTNF5	233	964	+	732	0	0	0	0	0	0	0	0	0	0	0	0	0	0	0	0
ENSG00000054938.17	CHRDL2	539	1828	+	1290	0.734637	0	0	1.15061	0	0	0	0	0.313611	0.252911	0.286801	0.279922	0	0.208939	0	0	2.34251	0	0	4.11048		0
ENSG00000188199.11	NUTM2B	384	3020	+	2637	0	0	0	0	0	0	0	0	0.156805	0	0	0	0	0.104469	0	0	0					0
ENSG00000289604.1	CTAGE8	39	2372	+	2334	0	0	0	0	0	0	0	0	0	0	0	0	0	0	0	0
ENSG00000167384.11	ZNF180	292	2289	+	1998	6.97905	25.4516	1.72494	5.75306	9.47182	24.6195	2.1862	6.26085	27.5978	23.0992	7.98263	8.08275	31.168	30.3483	8.62495	6.30477	0.252885	1.10184	0.216086	0.711771	0.303895	0.811232	0.253474	0.993034
ENSG00000103723.17	AP3B2	170	3475	+	3306	0	0	0.344987	0	0	0	0	1.25217	0	0.337214	0.382401	0.279922	0.134345	0.208939	0.0833328	0.0934041		0	0.902161	0	0	0	0	13.406
ENSG00000111229.16	ARPC3	78	614	+	537	570.813	354.202	452.279	284.201	609.863	426.738	401.012	359.373	310.161	300.753	275.281	291.294	282.191	319.049	277.123	321.31	1.84037	1.17772	1.64297	0.975652	2.16117	1.33753	1.44705	1.11846
ENSG00000205903.7	ZNF316	561	3575	+	3015	9.9176	6.3629	3.79486	6.90368	8.24965	8.20651	3.74777	8.7652	14.0341	19.0526	9.56003	12.7015	14.4421	20.3193	11.4583	10.0409	0.706679	0.333965	0.396951	0.543534	0.571223	0.403878	0.32708	0.872946
ENSG00000160963.14	COL26A1	159	1484	+	1326	1.83659	0	0	0	2.44434	0	0	0	0.86243	1.64392	0.0956003	0.139961	1.00759	0.835754	0	0.0934041	2.12956	0	0	0	2.42594	0		0
ENSG00000170448.12	NFXL1	222	2957	+	2736	11.7542	14.8468	7.24474	10.3555	9.16628	19.1485	5.62166	17.5304	15.7589	19.1791	8.98643	12.9464	13.3001	17.6553	9.24994	11.3486	0.745874	0.774113	0.806186	0.799877	0.689186	1.08458	0.607751	1.54472
ENSG00000101343.15	CRNKL1	125	2188	+	2064	62.4441	207.855	39.6736	77.0911	59.8863	181.911	37.4777	68.8694	39.4366	73.7235	27.0071	42.5831	36.6762	66.5992	25.0415	38.5292	1.58341	2.81938	1.46901	1.81037	1.63284	2.73143	1.49662	1.78746
ENSG00000157653.12	C9orf43	305	1690	+	1386	0.367318	2.12097	0.344987	0	0.611085	0	0	0	2.03847	0.758733	0.191201	0.419883	1.41062	0.365643	0	0.280212	0.180193	2.79541	1.80432	0	0.433203	0		0
ENSG00000099901.18	RANBP1	82	918	+	837	350.055	133.621	89.3518	44.8739	310.126	203.795	79.9525	47.5825	301.851	267.917	67.7328	62.9125	287.968	257.465	78.2912	86.4922	1.15969	0.49874	1.31918	0.713275	1.07694	0.791546	1.02122	0.550136
ENSG00000131196.18	NFATC1	296	3127	+	2832	3.30587	4.24193	6.55476	4.60245	3.05543	1.36775	4.68472	11.2695	7.36986	7.58733	8.65183	7.41793	8.12787	5.74581	9.95827	10.0409	0.448566	0.559082	0.757616	0.62045	0.37592	0.238043	0.470435	1.12236
ENSG00000274209.7	ANTXRL	267	2162	+	1896	0	0	0	1.15061	0	0	0	0	0	0	0	0	0	0	0.166666	0							0
ENSG00000163378.14	EOGT	467	2050	+	1584	15.4274	10.6048	11.0396	4.60245	13.7494	9.57426	15.3034	5.00868	14.6613	11.1281	9.56003	5.42349	15.7855	10.1858	11.7916	4.29659	1.05225	0.95298	1.15477	0.848615	0.871014	0.939965	1.29782	1.16574
ENSG00000112234.9	FBXL4	450	2315	+	1866	20.9372	0	12.0746	2.30123	16.8048	8.20651	10.3064	1.25217	28.0682	20.6122	14.3879	9.6923	27.9437	18.5955	13.3749	9.66732	0.745939	0	0.839219	0.237428	0.601381	0.441316	0.770575	0.129526
ENSG00000103269.14	RHBDL1	121	1242	+	1122	0	0	0	0	0	0	0	0	0.313611	0.210759	0.430202	0	0.470207	0.104469	0	0	0	0	0		0	0
ENSG00000173826.15	KCNH6	57	2933	+	2877	0	0	0	0	0	0	0	0	0	0	0	0	0.134345	0	0	0					0
ENSG00000176194.18	CIDEA	24	683	+	660	0	0	0.344987	0	0	0	0	0	0	0	0	0	0	0	0	0
ENSG00000205683.12	DPF3	14	1150	+	1137	0.367318	2.12097	0.689975	1.15061	0	0	0	0	0	0	0.191201	0.0699805	0	0.208939	0.166666	0.186808			3.60864	16.4419		0	0	0
ENSG00000261587.3	TMEM249	91	798	+	708	0	0	0	0	0	0	0	0	0	0	0	0	0	0	0	0
ENSG00000105254.12	TBCB	94	828	+	735	249.042	142.105	137.305	89.7478	248.101	139.511	124.301	105.182	189.499	194.193	107.55	116.937	194.666	172.636	116.916	124.414	1.31421	0.73177	1.27666	0.767486	1.2745	0.808122	1.06317	0.845421
ENSG00000162702.8	ZNF281	110	2797	+	2688	60.9749	131.5	34.8437	49.4764	58.6642	129.936	30.2945	45.0782	100.12	88.6452	60.515	51.4007	86.2494	100.813	45.6664	44.6004	0.609016	1.48344	0.575787	0.962563	0.680169	1.28889	0.663387	1.01071
ENSG00000168734.14	PKIG	247	477	+	231	6.61173	0	5.5198	1.15061	3.97205	0	1.24926	1.25217	23.4424	16.0598	11.7588	11.0919	32.3771	15.7749	12.3333	12.5161	0.282041	0	0.469417	0.103734	0.122681	0	0.101292	0.100044
ENSG00000071655.18	MBD3	235	1110	+	876	19.1006	8.48387	6.55476	5.75306	16.1938	9.57426	4.99703	0	61.0757	47.21	23.6611	20.7842	64.2169	42.2578	28.0832	18.8209	0.312736	0.179705	0.277027	0.2768	0.252173	0.226568	0.177937	0
ENSG00000178235.8	SLITRK1	525	2615	+	2091	0	0	0	0	0	0	0	0	0	0	0.0956003	0	0	0	0	0			0
ENSG00000134775.16	FHOD3	124	4992	+	4869	2.20391	2.12097	22.7692	9.2049	4.2776	5.47101	17.4896	15.0261	15.2101	9.06264	58.6508	34.7453	17.1961	8.40978	67.5829	37.2682	0.144898	0.234034	0.388216	0.264925	0.248753	0.650553	0.258787	0.403187
ENSG00000146147.15	MLIP	38	3019	+	2982	0	0	0	0	0	0	0	0	0	0	0	0	0	0	0	0
ENSG00000145242.14	EPHA5	748	3798	+	3051	3.67318	2.12097	1.37995	1.15061	3.36097	1.36775	0.624629	0	2.03847	2.4448	1.3862	1.04971	0.940414	0.67905	0.58333	0.747233	1.80193	0.867541	0.995488	1.09613	3.57392	2.01421	1.0708	0
ENSG00000101040.20	ZMYND8	30	3734	+	3705	22.0391	150.589	16.5594	39.1208	21.6935	95.7426	16.2404	35.0608	33.3996	42.5312	32.1695	30.2316	36.1388	44.6084	30.2498	30.3563	0.659862	3.54067	0.514754	1.29404	0.600284	2.14629	0.536875	1.15497
ENSG00000205423.12	CNEP1R1	92	469	+	378	15.7947	8.48387	9.31466	8.05429	9.47182	1.36775	8.43249	3.75651	16.4646	6.53353	10.6116	5.91335	13.7704	5.90252	11.4999	5.23063	0.959314	1.29851	0.877778	1.36205	0.687841	0.231723	0.733265	0.718176
ENSG00000121904.19	CSMD2	134	11029	+	10896	0	0	0.344987	0	0	0	0.312314	0	0	0	0.0956003	0	0.134345	0	0.166666	0			3.60864		0		1.8739
ENSG00000180061.10	TMEM150B	224	925	+	702	0	0	0.344987	0	0	0	0	0	0	0	0	0	0	0	0	0.186808								0
ENSG00000100038.20	TOP3B	157	2745	+	2589	11.0196	16.9677	7.58972	12.6567	12.5272	21.884	6.5586	10.0174	15.3669	23.8158	8.69963	14.1011	11.7552	24.707	9.29161	15.0848	0.717095	0.712458	0.872419	0.897573	1.06568	0.885742	0.705863	0.664072
ENSG00000080298.16	RFX3	264	2513	+	2250	6.97905	10.6048	5.5198	12.6567	5.49977	15.0453	7.49555	16.2782	12.858	11.7182	11.1374	9.44736	12.0239	9.45447	9.29161	11.6755	0.542777	0.904988	0.495608	1.33971	0.457404	1.59134	0.806701	1.39422
ENSG00000141298.19	SSH2	229	4581	+	4353	13.9581	10.6048	26.564	16.1086	14.3605	12.3098	22.1743	13.7739	49.5505	18.0831	56.93	26.9775	44.4682	23.0877	61.2079	26.6669	0.281694	0.586449	0.466609	0.597112	0.322939	0.533174	0.362279	0.516517
ENSG00000160703.17	NLRX1	627	3554	+	2928	12.4888	4.24193	6.55476	3.45184	12.2217	2.7355	5.62166	0	17.719	18.9683	8.84303	8.9575	22.0326	17.9687	8.66661	9.76072	0.704826	0.223633	0.741235	0.385357	0.554711	0.152237	0.648657	0
ENSG00000102078.16	SLC25A14	231	1208	+	978	13.9581	40.2984	6.20977	6.90368	14.9716	23.2518	4.99703	11.2695	17.4054	13.6993	6.78762	2.83421	14.7108	15.7226	6.41663	4.01637	0.801941	2.94163	0.914867	2.43584	1.01773	1.47887	0.778763	2.8059
ENSG00000221994.12	ZNF630	550	2523	+	1974	0	0	0.344987	0	0	0	0.624629	1.25217	1.41125	1.26455	0.860403	1.36462	0.604552	1.56704	0.916661	1.07415	0	0	0.40096	0	0	0	0.681418	1.16574
ENSG00000093072.19	ADA2	127	1662	+	1536	0	0	0	0	0	0	0	0	0	0.0843036	1.0516	0	0	0.104469	0.291665	0		0	0			0	0
ENSG00000229637.4	PRAC2	213	485	+	273	0	0	0	0	0	0	0	0	0	0	0	0	0	0	0	0
ENSG00000159314.13	ARHGAP27	404	3073	+	2670	5.8771	4.24193	2.7599	1.15061	4.2776	8.20651	2.1862	1.25217	12.858	15.7226	7.21783	5.24854	10.5461	15.0436	6.62496	5.65095	0.457075	0.269798	0.382373	0.219225	0.40561	0.545516	0.329995	0.221586
ENSG00000236396.8	SLC35G4	1	1017	+	1017	0	0	0	0	0	0	0	0	0	0	0	0	0	0	0	0
ENSG00000215277.9	RNF212B	122	1024	+	903	0	0	0	0	0	0	0	0	0	0	0	0	0	0	0	0
ENSG00000196247.13	ZNF107	151	2709	+	2559	2.20391	0	1.37995	2.30123	2.1388	1.36775	0.936943	2.50434	15.1317	7.71378	7.12222	5.17856	13.0986	9.97682	4.5833	4.5301	0.145648	0	0.193753	0.444376	0.163284	0.137093	0.204425	0.552823
ENSG00000105851.11	PIK3CG	158	3466	+	3309	0	0	0	0	0	0	0	0	0.156805	0.0843036	1.48181	0.0699805	0.26869	0	0.0833328	0.186808	0	0	0	0	0		0	0
ENSG00000179528.16	LBX2	67	663	+	597	0	0	0.689975	0	0	1.36775	1.56157	1.25217	0.940833	0.505822	0.812603	0.594834	1.34345	0.626816	1.04166	0.46702	0	0	0.849092	0	0	2.18206	1.49912	2.68119
ENSG00000188042.8	ARL4C	496	1101	+	606	60.2402	27.5726	19.6643	11.5061	61.7196	38.297	24.0482	13.7739	77.3835	45.3975	24.9995	13.2963	80.9428	45.5486	31.5831	18.7275	0.778464	0.607359	0.786588	0.865364	0.762509	0.840795	0.761426	0.735489
ENSG00000263201.1	DPEP2NB	142	513	+	372	0	0	0	0	0	0	0	0	0	0	0	0	0	0	0	0
ENSG00000187066.9	TMEM262	80	430	+	351	0	0	0	0	0	0	0	0	0	0	0	0	0	0	0	0
ENSG00000173988.14	LRRC63	366	2129	+	1764	0	0	0	0	0.305543	0	0	0	0.470416	0.168607	0	0	0.134345	0.104469	0.0833328	0.0934041	0	0			2.27431	0	0	0
ENSG00000188626.7	GOLGA8M	99	1997	+	1899	0	0	0	0	0	0	0	0	0	0.0843036	0.0956003	0	0.134345	0	0	0		0	0		0
ENSG00000236424.7	TSPY10	47	973	+	927	0	0	0	0	0	0	0	0	0	0	0	0	0	0	0	0
ENSG00000179938.13	GOLGA8J	99	1997	+	1899	0	0	0	0	0	0	0	0	0	0	0	0	0	0	0	0
ENSG00000185863.8	TMEM210	30	473	+	444	0	0	0	0	0	0	0	0	0	0	0	0	0	0	0	0
ENSG00000255378.1	PRR23D2	178	1017	+	840	0	0	0	0	0	0	0	0	0	0	0	0	0	0	0	0
ENSG00000255251.2	PRR23D1	179	1018	+	840	0	0	0	0	0	0	0	0	0	0	0	0	0	0	0	0
ENSG00000186399.11	GOLGA8R	99	1994	+	1896	0	0	0	0	0	0	0	0	0	0	0	0	0	0	0	0
ENSG00000261794.2	GOLGA8H	99	1997	+	1899	0	0	0	0	0	0	0	0	1.01924	0.674429	0.430202	0.489863	1.07476	0.940224	0.499997	0.186808	0	0	0	0	0	0	0	0
ENSG00000260286.4	ARMH2	61	753	+	693	0	0	0	0	0	0	0	0	0	0	0	0	0	0	0	0
ENSG00000249931.5	GOLGA8K	99	1991	+	1893	0	0	0	0	0	0	0	0	0	0	0	0	0	0.104469	0	0						0
ENSG00000232653.9	GOLGA8N	99	1997	+	1899	0	0	0	0	0	0	0	0	0	0	0	0	0	0	0	0
ENSG00000176945.18	MUC20	31	2160	+	2130	0	0	0	0	0	0	0	2.50434	0.313611	0.168607	0.0956003	0.349902	0	0	0.333331	0.560424	0	0	0	0			0	4.46865
ENSG00000214967.6	NPIPA7	106	1215	+	1110	0	0	0	0	0	0	0	0	0	0	0	0	0	0.0522347	0	0						0
ENSG00000130167.14	TSPAN16	139	873	+	735	0	0	0	0	0	0	0	0	0	0	0	0	0	0	0.0833328	0							0
ENSG00000214940.9	NPIPA8	430	1539	+	1110	0	0	0	0	0	0	0	0	0	0	0	0	0	0	0	0
ENSG00000101126.18	ADNP	877	4185	+	3309	101.013	31.8145	43.8134	24.1629	80.6632	23.2518	39.9763	25.0434	213.961	114.99	80.6389	48.7764	211.526	142.601	90.1661	54.4546	0.472107	0.276672	0.543329	0.49538	0.381339	0.163055	0.443362	0.459896
ENSG00000169427.8	KCNK9	132	1256	+	1125	0	0	0	0	0	0	0	0	0	0	0	0	0	0	0	0
ENSG00000222018.2	C21orf140	1	756	+	756	0	0	0	0	0	0	0	0	0	0	0	0	0	0	0	0
ENSG00000166329.3	CCDC182	28	489	+	462	0	0	0	0	0	0	0	0	0	0	0	0	0	0	0	0
ENSG00000196182.11	STK40	211	1518	+	1308	1.46927	2.12097	4.13985	0	1.83326	6.83876	4.99703	0	17.4838	12.9406	21.7491	16.3754	14.3077	11.2304	23.0832	16.3457	0.0840363	0.1639	0.190346	0	0.12813	0.608948	0.216479	0
ENSG00000114455.15	HHLA2	166	1410	+	1245	0	0	0	0	0	0	0	0	0	0.0421518	0.334601	0.209941	0.134345	0	0.416664	0.373616		0	0	0	0		0	0
ENSG00000066032.19	CTNNA2	163	3024	+	2862	0	0	0	0	0	0	0	0	0	0.168607	0	0.0699805	0	0	0	0		0		0
ENSG00000130558.20	OLFM1	323	1780	+	1458	5.14246	2.12097	1.37995	0	5.19422	0	0.624629	2.50434	9.17312	4.88961	2.00761	1.95945	7.85918	4.70112	3.91664	2.05489	0.560601	0.43377	0.687361	0	0.660912	0	0.159481	1.21872
ENSG00000170242.19	USP47	215	4282	+	4068	71.6271	10.6048	50.7132	16.1086	74.8579	15.0453	67.4599	16.2782	78.7947	37.1779	66.9202	36.1799	81.5473	48.3171	62.2079	30.2629	0.909034	0.285246	0.757815	0.445236	0.917969	0.311386	1.08443	0.537893
ENSG00000133816.20	MICAL2	286	3660	+	3375	48.8534	8.48387	26.909	10.3555	56.8309	10.942	29.0452	13.7739	79.2652	58.8018	58.3162	29.7417	83.0923	59.3908	56.0413	31.8041	0.616328	0.144279	0.461433	0.348182	0.683949	0.184237	0.518283	0.433085
ENSG00000165219.23	GAPVD1	333	4715	+	4383	48.1187	29.6935	63.4777	39.1208	44.9147	34.1938	61.8383	53.8434	66.4855	48.601	71.2222	50.7009	61.53	57.876	67.4579	52.9134	0.723747	0.610965	0.891262	0.771601	0.729966	0.590811	0.916694	1.01757
ENSG00000100379.18	KCTD17	20	964	+	945	10.2849	0	4.13985	2.30123	14.666	0	4.3724	5.00868	10.4276	7.41872	4.78002	4.19883	9.40414	7.15615	5.3333	3.96967	0.98632	0	0.866074	0.548064	1.55953	0	0.819831	1.26174
ENSG00000010932.17	FMO1	137	1735	+	1599	0	0	0	0	0	0	0	0	0	0	0	0	0	0.104469	0	0						0
ENSG00000066923.19	STAG3	153	3833	+	3681	6.24441	4.24193	0.689975	8.05429	4.58314	2.7355	1.87389	1.25217	0.313611	0.252911	0.573602	0.209941	0.53738	0.104469	0.166666	0.186808	19.9113	16.7725	1.20288	38.3645	8.52868	26.1848	11.2434	6.70298
ENSG00000144504.16	ANKMY1	126	3218	+	3093	2.93855	2.12097	1.37995	3.45184	5.19422	1.36775	0.624629	2.50434	12.3876	10.3693	5.21022	4.79366	11.8224	12.4318	4.24997	5.93116	0.237216	0.204542	0.264855	0.720084	0.439356	0.11002	0.146972	0.422235
ENSG00000135248.16	GARIN1B	52	1080	+	1029	0	2.12097	0	0	0	1.36775	0	0	0	0.0843036	0	0.0699805	0	0	0	0		25.1587		0
ENSG00000136536.15	MARCHF7	244	2358	+	2115	69.7905	106.048	55.543	127.718	68.136	134.04	51.2196	115.2	80.8332	139.818	60.1326	98.3926	79.1291	155.032	56.7913	90.9289	0.863389	0.758477	0.923675	1.29805	0.861073	0.864591	0.901891	1.26692
ENSG00000114127.11	XRN1	94	5178	+	5085	26.8143	16.9677	34.4987	52.9282	21.9991	25.9873	39.3516	57.5999	34.7324	29.169	51.433	46.1871	38.4898	38.7581	48.8747	39.65	0.772024	0.581703	0.670751	1.14595	0.571555	0.670499	0.805153	1.45271
ENSG00000116580.20	GON4L	95	6820	+	6726	13.9581	89.0806	7.93471	47.1751	13.1383	51.9746	14.0542	47.5825	58.41	55.0081	51.8154	53.5351	55.7531	55.8388	54.8747	45.9081	0.238968	1.61941	0.153134	0.881201	0.235652	0.930796	0.256114	1.03647
ENSG00000165406.16	MARCHF8	240	1961	+	1722	3.67318	0	2.7599	0	4.58314	2.7355	2.49852	0	23.2072	11.0859	11.4242	6.12329	24.921	11.1782	12.8333	6.8652	0.158278	0	0.241583	0	0.183907	0.244717	0.194691	0
ENSG00000102038.16	SMARCA1	121	3333	+	3213	94.0335	86.9597	108.671	130.019	113.662	90.2716	123.677	126.469	75.1882	69.972	87.8089	103.256	71.27	78.9266	85.5828	79.2534	1.25064	1.24278	1.23759	1.25919	1.59481	1.14374	1.44511	1.59576
ENSG00000178826.11	TMEM139	506	1156	+	651	0.734637	4.24193	0	0	0	0	0	0	0.156805	0.716581	0	0.0349902	0.806069	0.78352	0.208332	0.186808	4.68502	5.91969		0	0	0	0	0
ENSG00000131061.15	ZNF341	27	2591	+	2565	4.77514	14.8468	2.06992	5.75306	4.2776	10.942	2.49852	5.00868	8.07548	13.3621	4.39762	5.84337	5.17228	11.2304	5.9583	8.49977	0.591313	1.11111	0.470693	0.984546	0.827023	0.974316	0.419334	0.589273
ENSG00000188523.9	CFAP77	62	916	+	855	0	0	0	0	0.305543	0	0	0	0	0	0	0	0	0	0	0
ENSG00000106367.15	AP1S1	40	516	+	477	146.56	186.645	89.0068	128.869	170.798	196.956	99.9406	130.226	72.6009	63.1434	52.5802	47.5517	75.7705	56.3612	52.9997	48.8503	2.01871	2.95589	1.69278	2.71007	2.25415	3.49454	1.88568	2.66581
ENSG00000258366.12	RTEL1	326	4228	+	3903	9.9176	8.48387	2.7599	3.45184	7.02748	8.20651	4.3724	5.00868	15.5237	34.6909	8.55623	13.5762	18.1366	32.3332	8.37495	12.0024	0.638867	0.244556	0.32256	0.254256	0.387476	0.25381	0.522081	0.417306
ENSG00000155313.16	USP25	413	3790	+	3378	26.4469	8.48387	25.1841	12.6567	23.5268	12.3098	21.5497	7.51303	91.2608	58.4224	68.5932	57.9788	83.4282	74.1732	69.4579	60.6659	0.289795	0.145216	0.367151	0.218299	0.282	0.16596	0.310256	0.123843
ENSG00000177879.17	AP3S1	104	685	+	582	44.8129	16.9677	33.8088	26.4641	35.1374	23.2518	36.2285	25.0434	139.086	77.6858	90.8681	65.2568	142.271	84.7768	92.2077	74.8634	0.322194	0.218415	0.372064	0.405538	0.246975	0.27427	0.392901	0.334522
ENSG00000006432.16	MAP3K9	343	3657	+	3315	6.97905	2.12097	2.06992	3.45184	5.80531	5.47101	3.12314	6.26085	29.7146	17.0293	18.5943	5.66842	33.0488	23.2967	22.5415	6.77179	0.234869	0.124548	0.111321	0.60896	0.175658	0.234841	0.138551	0.924549
ENSG00000039319.17	ZFYVE16	184	4803	+	4620	55.4651	19.0887	47.9533	46.0245	46.748	19.1485	51.8442	46.3303	82.2445	37.2622	64.1	45.1374	71.8073	49.4662	52.8747	36.2408	0.674393	0.512281	0.7481	1.01965	0.65102	0.387103	0.980511	1.2784
ENSG00000107771.17	CCSER2	260	3403	+	3144	22.4064	6.3629	20.3543	9.2049	21.388	2.7355	15.6157	6.26085	106.157	71.4052	108.984	79.9527	92.3621	81.4861	83.3745	73.4156	0.211068	0.0891098	0.186763	0.115129	0.231567	0.0335702	0.187296	0.0852796
ENSG00000138867.17	GUCD1	148	867	+	720	10.2849	2.12097	6.89975	10.3555	16.1938	10.942	5.30935	10.0174	21.1687	15.5119	13.4318	8.9575	25.3912	14.469	14.4999	12.2826	0.485854	0.136732	0.513686	1.15607	0.637771	0.756238	0.366164	0.815572
ENSG00000138182.15	KIF20B	93	5555	+	5463	79.3408	526	15.8694	69.0368	92.2738	443.151	24.3605	62.6085	112.038	120.891	26.8637	35.0602	97.8703	147.824	18.0832	17.5133	0.708163	4.35101	0.590739	1.96909	0.942818	2.99783	1.34713	3.57492
ENSG00000185133.15	INPP5J	50	3070	+	3021	0.367318	0	0.344987	1.15061	1.22217	1.36775	0.312314	0	2.19528	3.45645	0.956003	0.629824	2.95559	2.61173	0.999994	1.68127	0.167322	0	0.360864	1.82688	0.413512	0.523695	0.312316	0
ENSG00000184507.17	NUTM1	383	3865	+	3483	0	0	0	0	0	0	0	0	0	0	0	0	0	0	0	0
ENSG00000144559.11	TAMM41	250	1263	+	1014	19.1006	10.6048	8.96967	10.3555	12.2217	20.5163	6.24629	5.00868	9.48673	17.0293	3.48941	6.54317	9.74	13.581	4.12497	5.23063	2.0134	0.62274	2.57054	1.58264	1.25479	1.51066	1.51426	0.957568
ENSG00000183060.16	LYSMD4	102	992	+	891	1.10196	2.12097	1.03496	1.15061	2.1388	2.7355	0.624629	1.25217	2.03847	2.40265	1.3862	1.4346	3.35862	1.67151	0.999994	1.44776	0.540579	0.882761	0.746616	0.802045	0.636808	1.63655	0.624633	0.8649
ENSG00000140987.22	ZSCAN32	248	2341	+	2094	10.6522	21.2097	3.10489	6.90368	6.41639	15.0453	3.43546	8.7652	25.1673	24.3637	14.5791	11.8267	21.2265	19.7447	11.7916	12.0491	0.423257	0.870542	0.212969	0.583737	0.302282	0.76199	0.291348	0.727455
ENSG00000016490.16	CLCA1	46	2790	+	2745	0	0	0	0	0	0	0	0	0	0	0	0	0	0	0	0
ENSG00000163121.10	NEURL3	72	860	+	789	0	2.12097	1.37995	14.958	1.22217	2.7355	1.24926	7.51303	0	0	1.43401	1.88947	0.134345	0.261173	1.83332	2.3351			0.962305	7.91648	9.09726	10.4739	0.681418	3.21743
ENSG00000011021.23	CLCN6	73	2682	+	2610	12.8561	16.9677	13.4545	8.05429	7.94411	8.20651	9.99406	20.0347	11.3684	11.5496	14.3401	11.3718	7.45614	8.77542	14.0416	11.3953	1.13087	1.46912	0.938247	0.708267	1.06544	0.93517	0.711748	1.75816
ENSG00000076053.12	RBM7	7	810	+	804	25.7123	40.2984	26.219	24.1629	29.3321	39.6648	19.3635	31.3043	31.7531	34.6488	27.3417	27.6423	27.8094	29.617	30.9165	24.7988	0.809757	1.16305	0.95894	0.874127	1.05475	1.33926	0.626317	1.26233
ENSG00000137502.10	RAB30	216	827	+	612	1.46927	4.24193	2.06992	4.60245	3.97205	5.47101	3.43546	1.25217	5.33139	3.83581	2.91581	2.93918	5.77683	4.64888	2.37498	2.05489	0.275589	1.10588	0.709897	1.5659	0.687583	1.17684	1.44652	0.609362
ENSG00000182919.15	C11orf54	155	1102	+	948	26.4469	33.9355	15.8694	25.3135	20.1658	32.826	14.3665	20.0347	13.0149	13.1935	7.93483	13.4013	10.4117	13.9989	6.87496	11.3953	2.03206	2.57213	1.99997	1.88889	1.93684	2.3449	2.08968	1.75816
ENSG00000162191.14	UBXN1	151	1044	+	894	77.1369	50.9032	44.1584	31.0665	94.7182	32.826	42.4748	23.7912	63.4278	59.2233	42.7333	45.5223	78.8604	56.5701	52.583	45.6279	1.21614	0.859513	1.03335	0.682447	1.20109	0.580272	0.807766	0.521419
ENSG00000278615.5	C11orf98	42	413	+	372	4.40782	2.12097	2.06992	9.2049	2.44434	10.942	1.56157	1.25217	5.48819	4.38379	1.3384	2.16939	5.50814	6.58157	3.58331	3.73616	0.803147	0.483821	1.54656	4.24307	0.443769	1.66252	0.43579	0.335149
ENSG00000112337.11	SLC17A2	499	1935	+	1437	0	0	0	0	0	0	0	0	0	0	0	0	0	0	0	0
ENSG00000177963.15	RIC8A	1148	2743	+	1596	72.3617	50.9032	49.3332	54.0788	95.0237	58.8133	56.5289	48.8347	131.638	122.198	90.1511	91.8844	133.001	122.699	101.791	94.0579	0.549702	0.416563	0.547228	0.588553	0.714456	0.479329	0.555343	0.519198
ENSG00000150676.13	CCDC83	231	1472	+	1242	0	0	0	0	0	0	0	0	0	0	0	0	0	0	0	0
ENSG00000111731.13	C2CD5	253	3408	+	3156	29.0182	44.5403	14.4895	11.5061	26.8877	21.884	13.4295	7.51303	62.095	54.4601	26.6725	22.4987	53.5364	52.4436	19.4582	20.3154	0.467319	0.817852	0.543237	0.511413	0.502233	0.417287	0.690173	0.36982
ENSG00000111404.7	RERGL	54	668	+	615	0	0	0	0	0	0	0	0	0.156805	0	0	0	0	0	0	0	0
ENSG00000173262.12	SLC2A14	167	1660	+	1494	0	0	0.344987	0	0	1.36775	0	0	0	0.337214	0	0	0	0.156704	0.0833328	0.0934041		0				8.72825	0	0
ENSG00000258986.7	TMEM179	32	733	+	702	0.367318	0	0	0	0.305543	0	0	0	0.156805	0	0	0.0699805	0	0	0	0	2.34251			0
ENSG00000146373.17	RNF217	109	1737	+	1629	5.14246	4.24193	3.44987	4.60245	5.19422	4.10325	2.49852	3.75651	18.7383	11.2967	18.2119	10.0772	18.0694	10.9693	17.3332	12.1425	0.274436	0.375503	0.18943	0.45672	0.28746	0.374068	0.144146	0.309368
ENSG00000172738.13	TMEM217	589	1224	+	636	0	2.12097	1.03496	1.15061	0	0	0.312314	0	0.313611	0.0843036	0.286801	0.699805	0.134345	0.104469	0.874994	0.46702	0	25.1587	3.60864	1.64419	0	0	0.356933	0
ENSG00000163521.16	GLB1L	287	2251	+	1965	5.50978	2.12097	3.44987	1.15061	5.80531	1.36775	1.24926	0	8.4675	4.97391	2.53341	2.90419	8.32938	5.32793	3.45831	3.64276	0.650697	0.426418	1.36175	0.396191	0.696967	0.256713	0.361233	0
ENSG00000178997.12	EXD1	333	2051	+	1719	0	0	0	0	0	0	0	0	0	0	0.0956003	0.0349902	0.26869	0.0522347	0	0.0934041			0	0	0	0		0
ENSG00000111913.20	RIPOR2	63	3206	+	3144	0	0	0	0	0	0	0.312314	0	0	0	0.191201	0	0	0	0.666662	0.653828			0				0.468475	0
ENSG00000184508.12	HDDC3	10	549	+	540	29.0182	16.9677	9.31466	18.4098	29.3321	39.6648	9.68175	15.0261	44.9248	26.935	15.2483	13.5412	39.1615	25.8039	20.4999	17.0462	0.645928	0.629951	0.610867	1.35954	0.749002	1.53716	0.472283	0.881488
ENSG00000204296.13	TSBP1	198	1883	+	1686	0	0	0	0	0	0	0	0	0	0	0	0	0	0	0	0
ENSG00000140451.13	PIF1	99	2024	+	1926	5.14246	12.7258	1.37995	5.75306	7.33302	23.2518	1.24926	2.50434	11.6036	9.94783	1.3862	1.67953	8.73242	10.5514	1.04166	1.07415	0.443178	1.27925	0.995488	3.4254	0.839747	2.20367	1.1993	2.33147
ENSG00000151164.19	RAD9B	8	1261	+	1254	0.367318	0	0.344987	0	0	0	0.312314	0	0.627222	0.758733	0.286801	0.209941	0.671724	0.470112	0.249998	0.186808	0.585628	0	1.20288	0	0	0	1.24927	0
ENSG00000164663.15	USP49	237	2303	+	2067	0.734637	0	0.689975	2.30123	1.52771	1.36775	0	0	2.7441	3.70936	2.43781	1.74951	3.69448	3.29078	2.62498	1.63457	0.267716	0	0.283031	1.31535	0.413512	0.415631	0	0
ENSG00000112679.15	DUSP22	54	671	+	618	4.77514	6.3629	3.10489	3.45184	3.97205	1.36775	2.49852	3.75651	8.31069	4.93176	8.26943	5.63343	10.0087	4.12654	8.37495	4.81031	0.574578	1.29019	0.375466	0.612742	0.39686	0.331453	0.298332	0.78093
ENSG00000157343.9	ARMC12	78	1100	+	1023	0	0	0	0	0	0	0	0	0.156805	0.421518	0.0956003	0	0.403035	0.104469	0.166666	0.0934041	0	0	0		0	0	0	0
ENSG00000168014.18	C2CD3	211	7272	+	7062	19.4679	25.4516	8.2797	12.6567	26.5822	24.6195	13.1172	13.7739	82.4797	72.0374	43.2114	33.3107	84.0999	70.4645	46.4164	34.2793	0.236032	0.353311	0.191609	0.37996	0.316079	0.349389	0.282599	0.401813
ENSG00000070047.13	PHRF1	145	5094	+	4950	60.9749	46.6613	31.0489	33.3678	41.2482	68.3876	25.6098	35.0608	93.5345	157.859	51.5286	70.6103	73.218	150.122	54.833	67.6245	0.651897	0.295589	0.602556	0.472562	0.563362	0.455545	0.467051	0.518462
ENSG00000177685.17	CRACR2B	690	1889	+	1200	0.367318	0	0	0	0.305543	0	0	0	0.313611	0.547973	0.0478002	0.0699805	0.134345	0.470112	0.166666	0.23351	1.17126	0	0	0	2.27431	0	0	0
ENSG00000135597.19	REPS1	572	2962	+	2391	25.7123	10.6048	21.3892	4.60245	27.1933	8.20651	17.4896	6.26085	50.4914	56.0197	27.7719	31.8061	45.3414	55.0031	31.3748	36.3809	0.509241	0.189305	0.770175	0.144703	0.599745	0.149201	0.557441	0.172092
ENSG00000151572.18	ANO4	393	3260	+	2868	0	0	0	0	0	0	0	0	0	0	0.0956003	0.0699805	0.134345	0	0.499997	0.0934041			0	0	0		0	0
ENSG00000156265.17	MAP3K7CL	320	748	+	429	0	0	0	0	0	0	0.312314	0	0.235208	0.379366	0.573602	0.594834	0.403035	0.626816	0.624996	0.46702	0	0	0	0	0	0	0.499706	0
ENSG00000204614.9	TRIM40	355	1131	+	777	0	0	0	0	0	0	0	0	0	0	0	0	0	0	0	0.140106								0
ENSG00000198663.17	C6orf89	197	1240	+	1044	40.405	8.48387	29.3239	23.0123	34.8318	15.0453	26.859	22.5391	36.7709	18.7997	29.3493	17.4251	39.1615	19.1179	32.2081	20.9225	1.09883	0.451277	0.999136	1.32064	0.88944	0.786973	0.833921	1.07726
ENSG00000022567.10	SLC45A4	594	3020	+	2427	14.3254	8.48387	5.86479	6.90368	17.7215	8.20651	5.30935	6.26085	30.6555	24.5324	11.6632	6.96306	32.3099	22.4087	11.9166	8.49977	0.467304	0.345824	0.502844	0.991472	0.548483	0.36622	0.445542	0.736591
ENSG00000167904.16	TMEM68	225	1199	+	975	19.4679	33.9355	14.8345	8.05429	23.8323	28.7228	11.8679	6.26085	29.4794	21.6239	12.5714	8.9575	24.9881	19.9536	11.4999	8.96679	0.660389	1.56935	1.18001	0.899167	0.953745	1.43948	1.032	0.698227
ENSG00000158806.14	NPM2	631	1275	+	645	0	0	0	0	0	0	0	0	0	0.0843036	0.191201	0.0699805	0.134345	0	0.0833328	0.0934041		0	0	0	0		0	0
ENSG00000196378.14	ZNF34	147	1766	+	1620	2.57123	8.48387	1.03496	4.60245	3.05543	4.10325	0.624629	0	9.56513	8.89403	4.25421	6.01832	7.05311	10.917	4.45831	4.81031	0.268813	0.953883	0.243279	0.76474	0.433203	0.375858	0.140105	0
ENSG00000286095.3	SPEGNB	88	804	+	717	0.367318	0	0	0	0.305543	0	0	0	0.235208	0.0421518	0.143401	0.174951	0.134345	0.0522347	0.0416664	0.046702	1.56167	0	0	0	2.27431	0	0	0
ENSG00000165046.13	LETM2	128	1603	+	1476	3.67318	2.12097	7.24474	14.958	2.44434	4.10325	6.87092	7.51303	4.15534	4.38379	7.74363	6.57817	5.97835	4.02207	7.16662	7.51903	0.883966	0.483821	0.935574	2.27388	0.408866	1.02019	0.958739	0.999202
ENSG00000205097.7	FRG2	53	892	+	840	0	0	0	0	0	0	0	0	0	0	0	0.0699805	0	0	0	0				0
ENSG00000103249.19	CLCN7	55	2472	+	2418	63.1788	23.3306	52.7831	19.5604	51.6367	16.413	55.592	20.0347	57.1556	57.4108	65.1516	61.093	56.3577	51.5556	59.6663	53.3804	1.10538	0.406381	0.810158	0.320175	0.916232	0.318356	0.931715	0.37532
ENSG00000058091.17	CDK14	308	1717	+	1410	0.367318	0	0.344987	1.15061	0	0	1.24926	0	0.156805	0.168607	0	0.279922	0.403035	0	0.833328	0.280212	2.34251	0		4.11048	0		1.49912	0
ENSG00000196993.9	NPIPB9	687	1985	+	1299	0	0	0	0	0	0	0	0	0.313611	0.505822	0	0.139961	0	0.208939	0.166666	0.0934041	0	0		0		0	0	0
ENSG00000263513.6	FAM72C	846	1295	+	450	0	0	0	0	0	0	0	0	3.92014	2.69772	0.764803	0.349902	2.95559	1.46257	0.499997	0.186808	0	0	0	0	0	0	0	0
ENSG00000214866.9	DCDC2C	178	1272	+	1095	0	0	0	0	0	0	0	0	0	0	0	0	0	0	0	0
ENSG00000187605.17	TET3	673	6060	+	5388	4.77514	8.48387	4.13985	3.45184	6.41639	4.10325	2.49852	2.50434	70.5625	20.6122	34.7985	11.8267	78.3231	30.0349	41.6664	13.2634	0.0676725	0.411594	0.118966	0.291868	0.0819221	0.136616	0.0599648	0.188816
ENSG00000132436.13	FIGNL1	776	2800	+	2025	40.0377	50.9032	6.89975	8.05429	40.3316	43.768	7.49555	7.51303	50.5698	40.0864	8.69963	6.8231	38.8928	40.6386	8.62495	7.28552	0.791732	1.26984	0.793108	1.18044	1.03699	1.07701	0.869054	1.03123
ENSG00000230667.7	SETSIP	1	879	+	879	6.97905	0	3.10489	6.90368	7.63856	4.10325	1.24926	2.50434	5.48819	2.86632	1.81641	2.16939	3.35862	2.19386	1.99999	0.747233	1.27165	0	1.70936	3.18231	2.27431	1.87034	0.624633	3.35149
ENSG00000213719.8	CLIC1	231	956	+	726	526	655.379	603.728	643.193	632.473	720.805	576.22	699.964	419.611	467	522.743	604.701	447.57	487.297	531.247	675.125	1.25354	1.40338	1.15492	1.06365	1.41313	1.47919	1.08466	1.03679
ENSG00000116857.17	TMEM9	552	1103	+	552	119.011	76.3548	57.6129	52.9282	126.189	88.9038	69.6461	63.8607	45.7872	30.813	24.0913	20.5393	44.9384	27.9455	29.6248	23.6779	2.59922	2.47801	2.39144	2.57693	2.80805	3.18133	2.35094	2.69706
ENSG00000235169.11	SMIM1	235	471	+	237	0.367318	0	0	1.15061	0	0	0.312314	0	0.156805	0.0421518	0.0956003	0.139961	0.134345	0.208939	0.0833328	0.140106	2.34251	0	0	8.22096	0	0	3.7478	0
ENSG00000196345.13	ZKSCAN7	408	2672	+	2265	2.20391	0	1.03496	0	0.305543	1.36775	0	1.25217	0.627222	0.168607	0.0956003	0.209941	0.134345	0.104469	0.249998	0.186808	3.51377	0	10.8259	0	2.27431	13.0924	0	6.70298
ENSG00000103852.13	TTC23	842	2185	+	1344	2.93855	53.0242	4.13985	17.2592	4.88868	25.9873	3.12314	11.2695	12.5444	11.3388	14.6269	13.8911	15.584	14.3123	15.1249	14.1507	0.234251	4.67633	0.283031	1.24246	0.313699	1.81573	0.20649	0.796394
ENSG00000163596.17	ICA1L	156	1604	+	1449	3.30587	2.12097	1.03496	1.15061	2.1388	2.7355	1.87389	1.25217	5.25298	2.82417	0.860403	0.979727	4.76924	4.49218	1.16666	0.934041	0.629331	0.751005	1.20288	1.17442	0.448456	0.608948	1.6062	1.3406
ENSG00000172992.13	DCAKD	387	1082	+	696	24.9777	10.6048	10.6946	9.2049	24.4434	17.7808	7.49555	1.25217	18.9735	17.4087	5.87942	6.33323	20.6219	15.9838	8.04162	8.45307	1.31645	0.609169	1.81899	1.45343	1.18531	1.11242	0.932095	0.148132
ENSG00000167741.11	GGT6	57	1556	+	1500	0	0	0	0	0	0	0	0	0	0	0	0	0	0	0	0
ENSG00000182578.14	CSF1R	128	3046	+	2919	0	0	0	0	0	0	0	1.25217	1.01924	0.674429	20.0283	1.22466	1.34345	0.417877	5.62496	0.934041	0	0	0	0	0	0	0	1.3406
ENSG00000126561.18	STAT5A	112	2496	+	2385	1.10196	2.12097	7.24474	8.05429	0.305543	0	7.49555	2.50434	1.88167	2.52911	15.7263	17.1102	2.01517	2.14162	17.4999	13.4035	0.585628	0.838623	0.460678	0.47073	0.151621	0	0.42832	0.186843
ENSG00000136478.9	TEX2	119	3502	+	3384	20.9372	4.24193	7.93471	4.60245	17.1104	5.47101	7.80786	5.00868	76.8347	50.9194	41.1081	24.9131	74.8301	56.6746	41.8331	31.4305	0.272496	0.0833069	0.19302	0.184741	0.228656	0.0965337	0.186643	0.159358
ENSG00000204161.15	TMEM273	56	445	+	390	0	0	0	0	0	0	0	0	0	0.0843036	0.191201	0	0	0	0	0		0	0
ENSG00000166091.21	CMTM5	207	878	+	672	0	0	0	0	0	0	0	0	0	0	0	0	0	0	0	0
ENSG00000139144.11	PIK3C2G	139	4599	+	4461	0	0	0.344987	0	0	0	0	1.25217	0	0	0	0.0699805	0	0	0	0				0
ENSG00000196967.11	ZNF585A	214	2523	+	2310	0.734637	0	1.37995	1.15061	0.611085	1.36775	0	1.25217	3.92014	1.85468	3.20261	1.46959	2.61973	1.46257	0.958327	0.887339	0.187401	0	0.430883	0.782948	0.233263	0.93517	0	1.41115
ENSG00000100031.19	GGT1	764	2473	+	1710	66.4846	16.9677	41.0535	14.958	76.3856	30.0905	55.9043	26.2956	91.8096	86.074	66.9202	67.986	103.781	94.6492	79.6245	84.6241	0.724158	0.19713	0.613469	0.220015	0.736024	0.317916	0.702099	0.310734
ENSG00000125733.18	TRIP10	83	1888	+	1806	56.567	50.9032	51.4031	44.8739	52.2478	47.8713	36.8531	50.0868	67.1127	80.8893	55.7828	65.5017	71.1356	73.5986	66.8329	73.7892	0.842866	0.629295	0.921487	0.68508	0.734481	0.650437	0.551422	0.678783
ENSG00000148848.15	ADAM12	333	3053	+	2721	4.77514	6.3629	5.86479	0	6.41639	1.36775	5.62166	1.25217	8.78111	6.36492	15.9175	11.0569	11.7552	6.68604	16.1249	12.0024	0.543797	0.999682	0.36845	0	0.545835	0.204568	0.348632	0.104327
ENSG00000166845.15	C18orf54	314	1915	+	1602	6.97905	4.24193	1.37995	0	4.2776	1.36775	1.24926	0	11.682	8.47251	2.39001	1.7845	12.4269	7.67849	2.29165	1.30766	0.597419	0.50067	0.577383	0	0.344221	0.178128	0.545134	0
ENSG00000141338.15	ABCA8	341	5206	+	4866	0	0	0	0	0	0	0	0	0	0.168607	0	0	0	0	0	0		0
ENSG00000102904.15	TSNAXIP1	262	2400	+	2139	0	0	0.344987	0	0.611085	1.36775	0	0	0.470416	0.421518	0.0956003	0	0.26869	0.313408	0.0833328	0	0	0	3.60864		2.27431	4.36413	0
ENSG00000155962.13	CLIC2	188	931	+	744	0	0	0.689975	0	0	0	0.312314	1.25217	0	0	0.286801	0.664815	0.134345	0	0.45833	0.280212			2.40576	0	0		0.681418	4.46865
ENSG00000134115.13	CNTN6	180	3266	+	3087	0	0	0	0	0	0	0	0	0	0	0	0	0	0	0	0
ENSG00000130175.10	PRKCSH	150	1757	+	1608	456.944	277.847	280.82	172.592	486.424	277.654	319.185	237.912	233.248	248.738	161.947	201.964	228.789	233.541	203.832	223.142	1.95905	1.11703	1.73402	0.854569	2.12608	1.18889	1.56592	1.06619
ENSG00000159110.22	IFNAR2	363	1910	+	1548	17.9986	4.24193	25.8741	13.8074	14.3605	4.10325	18.4266	7.51303	48.3745	17.8302	47.1788	22.5337	40.908	18.1777	45.4997	21.2494	0.372068	0.237907	0.548426	0.612742	0.351044	0.225731	0.404982	0.353564
ENSG00000159625.15	DRC7	216	2840	+	2625	0	0	0	0	0	0	0.312314	0	0.313611	0	0	0	0.26869	0	0	0	0				0
ENSG00000089335.22	ZNF302	495	1694	+	1200	9.18296	0	2.7599	3.45184	8.86073	9.57426	3.12314	3.75651	23.5208	17.4508	11.8066	10.812	24.1149	19.0134	9.37494	7.14541	0.390418	0	0.233758	0.31926	0.367438	0.503553	0.333138	0.525724
ENSG00000176293.20	ZNF135	64	2040	+	1977	0	0	0	0	0	0	0	0	0	0	0	0	0	0	0	0
ENSG00000109846.9	CRYAB	47	574	+	528	0	0	1.37995	1.15061	0	0	0.936943	1.25217	0	0.168607	0.382401	0.279922	0.134345	0.417877	0.333331	0.46702		0	3.60864	4.11048	0	0	2.81085	2.68119
ENSG00000160336.17	ZNF761	230	2470	+	2241	1.10196	0	0.689975	2.30123	0.611085	2.7355	0.624629	1.25217	14.4261	8.85188	8.84303	6.40321	11.5537	8.51425	4.9583	2.3818	0.0763862	0	0.0780247	0.359386	0.052891	0.321285	0.125976	0.525724
ENSG00000185662.11	SMIM23	56	574	+	519	0	0	0	0	0	0	0	0	0	0	0	0	0	0	0	0
ENSG00000198040.11	ZNF84	228	2444	+	2217	10.6522	27.5726	4.48484	13.8074	7.02748	23.2518	6.5586	11.2695	38.9662	38.8218	19.0245	25.4029	27.8094	33.2735	15.2082	13.0299	0.273371	0.710234	0.23574	0.543534	0.252702	0.698808	0.431253	0.8649
ENSG00000215906.9	LACTBL1	211	1950	+	1740	0	0	0	0	0	0	0	0	0	0	0	0	0	0	0	0
ENSG00000169744.13	LDB2	161	1282	+	1122	0	0	0	0	0	0	0	0	0	0.0421518	0.0956003	0	0	0	0.0833328	0		0	0				0
ENSG00000204334.8	ERICH2	305	1615	+	1311	0	0	0	0	0	0	0	0	0	0	0	0	0	0	0	0
ENSG00000204267.19	TAP2	92	2152	+	2061	71.9944	42.4193	114.536	88.5972	62.9418	31.4583	145.539	90.1563	37.2413	34.986	68.0196	69.7355	36.4746	37.1388	80.6245	79.4402	1.93319	1.21247	1.68386	1.27047	1.72563	0.847045	1.80514	1.1349
ENSG00000099954.19	CECR2	325	4719	+	4395	0	0	0	0	0	0	0	0	0.940833	0.0843036	0.382401	0.139961	0.403035	0.417877	0.791662	0.373616	0	0	0	0	0	0	0	0
ENSG00000012171.20	SEMA3B	95	2344	+	2250	9.55028	2.12097	5.5198	4.60245	11.9162	5.47101	10.3064	11.2695	8.23229	7.75593	6.64422	4.96861	11.9567	9.1933	8.83328	8.73328	1.1601	0.273464	0.830767	0.926305	0.99661	0.595108	1.16677	1.29041
ENSG00000112796.10	ENPP5	271	1704	+	1434	0	0	0	0	0	0	0	0	0	0	0	0	0	0	0	0
ENSG00000235608.2	NKX1-1	1	1347	+	1347	0	0	0	0	0	0	0	0	0	0	0	0	0	0	0	0
ENSG00000204152.14	TIMM23B	143	709	+	567	1.83659	0	1.72494	1.15061	3.36097	2.7355	1.87389	3.75651	9.72194	10.9595	7.02662	7.8728	11.2178	10.8648	9.45827	9.43381	0.188912	0	0.245486	0.14615	0.29961	0.251776	0.198121	0.398197
ENSG00000133619.18	KRBA1	105	3299	+	3195	1.10196	2.12097	1.72494	0	2.44434	1.36775	0.936943	0	5.25298	7.29226	4.97122	4.26881	5.77683	5.90252	5.8333	4.71691	0.209777	0.290852	0.346985	0	0.423128	0.231723	0.16062	0
ENSG00000227124.12	ZNF717	169	2913	+	2745	2.93855	0	2.41491	1.15061	0.916628	2.7355	0.624629	1.25217	8.4675	3.32999	3.15481	1.46959	3.56014	3.9176	2.45832	0.840637	0.347039	0	0.76547	0.782948	0.25747	0.69826	0.254088	1.48955
ENSG00000182612.11	TSPAN10	318	1385	+	1068	5.14246	0	5.17481	0	3.36097	4.10325	4.06009	3.75651	1.48965	1.34886	1.2428	1.25965	0.671724	1.93268	1.20833	1.58787	3.45212	0	4.16382	0	5.00349	2.12309	3.36009	2.36576
ENSG00000150760.13	DOCK1	91	5751	+	5661	67.5866	50.9032	33.4638	14.958	80.3577	41.0325	40.6009	20.0347	166.606	80.7207	82.8377	46.0122	165.446	93.0821	92.3744	49.1772	0.405668	0.630609	0.403968	0.325087	0.485704	0.440821	0.439525	0.407399
ENSG00000146809.14	ASB15	339	2105	+	1767	0	0	0	0	0	0	0	0	0	0	0	0	0	0	0	0
ENSG00000189339.12	SLC35E2B	913	2130	+	1218	6.61173	0	3.10489	4.60245	8.86073	2.7355	3.74777	6.26085	16.2294	8.64112	6.73982	3.60399	16.1886	8.56648	8.45828	3.82957	0.407393	0	0.460678	1.27704	0.547345	0.319326	0.443089	1.63487
ENSG00000042062.13	RIPOR3	415	3267	+	2853	0	0	0	0	0	1.36775	0	0	0	0.0843036	0.191201	0.139961	0	0	0	0		0	0	0
ENSG00000172869.15	DMXL1	484	9630	+	9147	27.1816	6.3629	24.8391	10.3555	29.0265	13.6775	21.2374	8.7652	60.5269	25.7969	42.9724	24.4932	61.1269	37.8179	44.2081	22.8373	0.449082	0.246654	0.578025	0.422792	0.474857	0.361668	0.480396	0.383811
ENSG00000162367.12	TAL1	217	1212	+	996	0.367318	0	0	0	0	0	0	0	0	0	0.143401	0.0699805	0.134345	0	0.249998	0			0	0	0		0
ENSG00000172375.14	C2CD2L	399	2519	+	2121	2.20391	0	3.79486	2.30123	3.66651	0	3.74777	0	6.82104	7.12366	7.26563	6.92807	6.04552	5.38017	6.54163	7.0053	0.323105	0	0.522304	0.33216	0.606484	0	0.572912	0
ENSG00000196289.7	BECN2	1	1296	+	1296	0	0	0	0	0	0	0	0	0	0	0	0	0	0	0	0
ENSG00000187905.11	LRRC74B	42	1220	+	1179	0	0	0	0	0	0	0	0	0.156805	0	0	0	0	0	0	0	0
ENSG00000171804.11	WDR87	143	8881	+	8739	0	0	0	0	0	0	0	0	0	0	0	0	0	0	0.0416664	0							0
ENSG00000281518.9	FOXO6	498	2177	+	1680	0.367318	0	0	0	0.305543	0	0	0	0.470416	0.590125	0.0956003	0.0699805	0.470207	0.626816	0	0.186808	0.780837	0	0	0	0.649804	0		0
ENSG00000114395.11	CYB561D2	149	817	+	669	30.8548	21.2097	20.6992	24.1629	26.5822	9.57426	15.6157	15.0261	5.33139	6.23847	4.68442	5.80838	7.792	7.57402	5.91663	6.58499	5.78738	3.39982	4.41875	4.16	3.41147	1.26409	2.63929	2.28187
ENSG00000141854.10	MISP3	525	1184	+	660	1.10196	0	0.344987	0	1.22217	1.36775	0	0	0.235208	0.758733	0.0478002	0.139961	0.26869	0.417877	0.166666	0	4.68502	0	7.21729	0	4.54863	3.27309	0
ENSG00000196159.14	FAT4	1036	15987	+	14952	12.1215	8.48387	1.37995	1.15061	6.11085	5.47101	3.74777	1.25217	20.1495	13.5307	5.25802	4.3038	14.6436	12.2229	7.37495	4.29659	0.601579	0.627007	0.262447	0.267348	0.417305	0.447603	0.508176	0.291434
ENSG00000279169.3	PRAMEF13	104	1528	+	1425	0	0	0	0	0	0	0	0	0	0	0	0	0	0	0	0
ENSG00000237700.2	PRAMEF33	74	1498	+	1425	0	0	0	0	0	0	0	0	0	0	0	0	0	0	0	0
ENSG00000147050.18	KDM6A	365	4726	+	4362	18.7332	21.2097	20.3543	28.7653	20.1658	30.0905	16.865	21.2869	46.5712	39.7492	69.1668	63.7522	41.6469	48.8916	69.7912	68.7454	0.402249	0.533588	0.294278	0.451205	0.484209	0.615454	0.241649	0.309648
ENSG00000260287.4	TBC1D3G	101	1750	+	1650	0	0	0	0	0	0	0	0	0	0	0	0	0	0	0	0
ENSG00000274933.6	TBC1D3I	158	1807	+	1650	0	0	0	0	0	0	0	0	0	0	0	0	0	0	0	0
ENSG00000273513.2	TBC1D3K	158	1807	+	1650	0	0	0	0	0	0	0	0	0	0	0	0	0	0	0	0
ENSG00000274419.7	TBC1D3D	158	1807	+	1650	0	0	0	0	0	0	0	0	0	0	0	0	0	0	0	0
ENSG00000278599.6	TBC1D3E	118	1767	+	1650	0	0	0	0	0	0	0	0	0	0	0	0	0	0	0	0
ENSG00000276070.5	CCL4L2	80	343	+	264	0	0	0	0	0	0	0	0	0	0	0.0956003	0	0	0	0	0			0
ENSG00000007306.15	CEACAM7	106	903	+	798	0.367318	0	0	0	0.305543	0	0	0	0	0.0421518	0	0	0	0	0	0		0
ENSG00000269586.8	CT45A10	107	676	+	570	0	0	0	0	0	0	0	0	0.156805	0.168607	0.286801	0.174951	0.26869	0.313408	0.416664	0	0	0	0	0	0	0	0
ENSG00000278085.5	CT45A8	246	815	+	570	0	0	0	0	0	0	0	0	0	0	0	0	0	0	0	0
ENSG00000270946.6	CT45A9	246	815	+	570	0	0	0	0	0	0	0	0	0	0	0	0	0	0	0	0
ENSG00000177463.16	NR2C2	364	2154	+	1791	18.3659	12.7258	12.7645	8.05429	14.055	8.20651	13.4295	10.0174	39.7502	23.6893	27.5807	16.9703	43.8636	23.6101	30.7498	18.8676	0.462034	0.537196	0.462807	0.474612	0.320424	0.347585	0.436735	0.530929
ENSG00000162924.16	REL	268	2031	+	1764	13.9581	10.6048	8.96967	8.05429	11.3051	10.942	11.8679	17.5304	16.935	9.94783	12.7626	7.97777	14.5764	15.4092	13.4999	7.79924	0.824217	1.06605	0.702807	1.00959	0.775573	0.710095	0.879113	2.24771
ENSG00000148357.18	HMCN2	120	15359	+	15240	0	0	0	0	0.305543	0	0	0	0.156805	0	0	0	0.134345	0	0.166666	0.046702	0				2.27431		0	0
ENSG00000178752.16	ERFE	39	1103	+	1065	5.8771	0	3.10489	2.30123	6.11085	2.7355	1.56157	0	1.25444	0.716581	0.860403	0.734795	1.47779	0.626816	1.37499	0.793935	4.68502	0	3.60864	3.13179	4.13512	4.36413	1.1357	0
ENSG00000188158.17	NHS	559	5514	+	4956	23.5084	6.3629	10.0046	14.958	25.36	15.0453	14.3665	7.51303	42.5727	23.1413	22.1315	14.276	46.0803	37.1911	24.3332	15.1782	0.552194	0.274958	0.452055	1.04777	0.550344	0.40454	0.590406	0.494989
ENSG00000114405.11	CEP15	159	545	+	387	22.0391	19.0887	4.82982	4.60245	18.9436	9.57426	3.43546	5.00868	20.0711	16.0177	7.64803	4.44376	23.8462	17.7075	6.16663	6.67839	1.09805	1.19173	0.631513	1.03571	0.794408	0.540688	0.557105	0.749984
ENSG00000087269.16	NOP14	88	2661	+	2574	60.9749	50.9032	26.219	24.1629	74.5524	57.4456	31.8561	17.5304	50.413	80.5099	23.1353	36.8447	54.4097	77.1506	28.3748	35.5869	1.20951	0.63226	1.13329	0.655803	1.3702	0.74459	1.12269	0.492607
ENSG00000158092.7	NCK1	165	1298	+	1134	20.9372	16.9677	20.6992	64.4343	25.9711	32.826	25.6098	62.6085	26.4217	25.6283	28.5845	30.6165	29.5559	30.2439	27.0832	29.8426	0.792422	0.66207	0.724142	2.10456	0.878712	1.08538	0.945598	2.09796
ENSG00000055208.20	TAB2	394	2475	+	2082	26.8143	14.8468	22.7692	10.3555	24.4434	5.47101	30.2945	8.7652	101.061	64.4501	115.007	93.039	119.836	71.6659	135.666	102.838	0.265327	0.230361	0.19798	0.111303	0.203974	0.0763404	0.223302	0.0852332
ENSG00000188162.12	OTOG	115	8856	+	8742	0	0	0	0	0	0	0	0	0	0	0	0	0	0	0	0
ENSG00000074201.9	CLNS1A	81	794	+	714	139.581	74.2339	73.8273	73.6392	153.077	101.214	69.3338	56.3477	87.8895	79.7091	54.301	49.0563	80.4726	78.4042	54.083	55.9957	1.58814	0.93131	1.35959	1.50112	1.90222	1.29092	1.28199	1.00629
ENSG00000249715.13	FER1L5	74	6247	+	6174	0	0	0	0	0	0	0	0	0	0.0843036	0	0	0	0	0	0		0
ENSG00000172927.9	MYEOV	545	1486	+	942	15.4274	93.3226	8.96967	27.6147	14.3605	95.7426	8.74481	20.0347	76.8347	55.6825	33.9381	26.9775	87.9287	53.0704	36.7081	26.6669	0.200787	1.67598	0.264295	1.02362	0.16332	1.80407	0.238225	0.751297
ENSG00000103888.17	CEMIP	421	4506	+	4086	4.40782	0	0.689975	2.30123	1.52771	1.36775	0.936943	1.25217	2.8225	3.24569	0.430202	1.11969	1.07476	0.835754	0.833328	0.934041	1.56167	0	1.60384	2.05524	1.42145	1.63655	1.12434	1.3406
ENSG00000257743.9	MGAM2	91	7638	+	7548	0	0	0	0	0	0	0	0	0	0	0.286801	0	0.0671724	0.104469	0.333331	0			0		0	0	0
ENSG00000104853.16	CLPTM1	17	2026	+	2010	443.721	129.379	188.708	57.5306	479.091	169.601	239.858	97.6693	329.448	359.049	183.696	166.798	339.691	388.469	244.665	251.911	1.34686	0.360338	1.02728	0.344911	1.41037	0.436589	0.98035	0.387714
ENSG00000176444.20	CLK2	305	1804	+	1500	12.4888	16.9677	8.96967	6.90368	10.694	24.6195	5.93397	7.51303	29.7146	38.6532	11.6632	12.7015	30.4963	31.1841	13.1249	11.5821	0.420292	0.438974	0.769055	0.543534	0.350665	0.78949	0.452115	0.648675
ENSG00000163823.4	CCR1	44	1111	+	1068	0	0	0	0	0	0	0	0	0.156805	0	1.0516	0.209941	0.0671724	0	0.416664	0.186808	0		0	0	0		0	0
ENSG00000144648.16	ACKR2	207	1361	+	1155	0	0	0	0	0	0	0	0	0	0.0843036	0	0	0	0	0	0		0
ENSG00000070729.14	CNGB1	78	3833	+	3756	0	2.12097	0	0	0	1.36775	0	1.25217	0.313611	0.46367	0	0.209941	0.335862	0.417877	0.166666	0.0934041	0	4.5743		0	0	3.27309	0	13.406
ENSG00000105509.11	HAS1	59	1792	+	1734	0	0	0.344987	0	0	0	0	0	0	0	0	0	0	0	0	0
ENSG00000248329.6	APELA	155	319	+	165	0	0	0	0	0	0	0	0	0	0	0	0	0	0	0	0
ENSG00000132406.12	TMEM128	22	519	+	498	11.3869	10.6048	12.4195	19.5604	12.2217	6.83876	10.3064	8.7652	9.56513	6.65999	5.73602	4.12885	11.1506	6.00698	7.49995	4.85701	1.19046	1.59232	2.16519	4.7375	1.09606	1.13847	1.37419	1.80465
ENSG00000176896.9	TCEANC	351	1406	+	1056	1.10196	4.24193	0.689975	3.45184	1.22217	0	0.312314	1.25217	2.19528	2.19189	0.860403	0.524854	1.00759	2.50726	0.666662	0.560424	0.501967	1.93528	0.801921	6.57676	1.21297	0	0.468475	2.23433
ENSG00000196418.13	ZNF124	144	1199	+	1056	6.97905	8.48387	2.7599	4.60245	4.58314	9.57426	1.56157	6.26085	31.6747	22.5091	15.0093	11.7917	37.2135	22.6176	15.0832	16.5325	0.220335	0.376909	0.18388	0.390312	0.123158	0.42331	0.10353	0.378699
ENSG00000159905.15	ZNF221	176	2029	+	1854	0.734637	4.24193	0.344987	1.15061	1.52771	2.7355	0.312314	2.50434	1.72486	1.34886	0.478002	0.664815	1.67931	1.82821	0	0.373616	0.425911	3.14483	0.721729	1.73073	0.909726	1.49627		6.70298
ENSG00000127511.10	SIN3B	24	3416	+	3393	25.7123	27.5726	20.0093	26.4641	18.6381	17.7808	18.1142	16.2782	32.2235	37.7259	31.0223	28.4121	28.9513	35.5196	29.0831	32.3645	0.797936	0.730867	0.644996	0.931438	0.643773	0.500591	0.622843	0.502965
ENSG00000155545.20	MIER3	22	1674	+	1653	23.5084	46.6613	13.1095	25.3135	27.4988	47.8713	20.6128	17.5304	26.5785	21.2445	18.1641	12.0716	26.1973	22.5131	18.4166	10.0876	0.884488	2.19639	0.721729	2.09694	1.04968	2.12637	1.11925	1.73781
ENSG00000204580.14	DDR1	235	2976	+	2742	50.69	23.3306	29.6689	3.45184	44.6092	13.6775	23.1113	7.51303	84.5181	67.8644	44.98	48.9863	75.7033	59.9131	49.833	38.5292	0.599752	0.343783	0.659603	0.0704653	0.589263	0.228289	0.463774	0.194996
ENSG00000085831.16	TTC39A	86	1819	+	1734	1.83659	0	4.48484	1.15061	3.05543	0	4.68472	0	1.72486	2.3605	5.06682	2.58928	2.88842	1.72374	4.66664	4.6235	1.06478	0	0.885139	0.444376	1.05782	0	1.00387	0
ENSG00000143344.16	RGL1	179	2485	+	2307	1.10196	0	1.37995	0	0	0	0.936943	0	2.27368	1.47531	3.58501	1.53957	2.08235	1.88045	3.87498	2.10159	0.484657	0	0.384922	0	0	0	0.241793	0
ENSG00000133794.20	BMAL1	397	2277	+	1881	8.08101	2.12097	11.0396	2.30123	12.5272	0	6.24629	2.50434	19.9927	20.7808	17.3037	16.4104	19.0098	17.6553	16.2916	14.2908	0.404198	0.102064	0.637992	0.14023	0.658989	0	0.383406	0.175241
ENSG00000163626.17	COX18	68	1072	+	1005	17.9986	19.0887	8.96967	3.45184	18.3326	17.7808	7.18323	2.50434	12.7012	9.94783	4.54102	2.27437	8.5309	10.6559	3.33331	2.2884	1.41707	1.91888	1.97526	1.51771	2.14896	1.66864	2.15498	1.09436
ENSG00000166532.16	RIMKLB	364	1524	+	1161	28.2835	8.48387	19.3193	6.90368	29.0265	17.7808	20.9251	18.7826	21.0119	17.3244	14.9137	13.1213	29.8917	23.8712	16.1666	15.1782	1.34607	0.489707	1.29541	0.526141	0.971056	0.744862	1.29434	1.23747
ENSG00000144191.12	CNGA3	117	2201	+	2085	0	0	0	0	0	0	0	0	0	0	0	0	0	0	0	0
ENSG00000130176.8	CNN1	78	971	+	894	0.367318	0	0	0	0.305543	2.7355	0.312314	1.25217	0.156805	0.421518	0.143401	0.314912	0.403035	1.04469	0.416664	0.373616	2.34251	0	0	0	0.758105	2.61848	0.749559	3.35149
ENSG00000067082.15	KLF6	196	1047	+	852	24.9777	50.9032	63.1327	136.923	25.6656	165.498	63.3998	125.217	30.8123	54.9238	75.4287	67.3562	31.9069	86.5006	78.4162	92.2365	0.81064	0.926797	0.836986	2.03282	0.804389	1.91326	0.808505	1.35757
ENSG00000165905.18	LARGE2	136	2301	+	2166	0.734637	2.12097	1.37995	0	4.2776	1.36775	1.24926	0	5.09618	3.75151	3.34601	1.99444	4.6349	2.82067	3.29165	3.45595	0.144155	0.565364	0.412416	0	0.92291	0.484903	0.379524	0
ENSG00000152503.10	TRIM36	275	2425	+	2151	2.20391	0	6.55476	1.15061	1.52771	2.7355	4.99703	2.50434	4.70416	2.73987	8.07823	6.54317	3.22428	3.49972	6.62496	5.18393	0.468502	0	0.811411	0.175849	0.473815	0.781634	0.754274	0.483098
ENSG00000187821.9	HELT	440	1168	+	729	0	0	0	0	0	0	0	0	0	0	0	0	0	0	0	0
ENSG00000184838.15	PRR16	188	1102	+	915	0	0	0	0	0	0	0	0	0	0	0	0	0	0.104469	0	0						0
ENSG00000232629.9	HLA-DQB2	63	857	+	795	0	0	0	0	0	0	0	0	0	0	0	0	0	0	0	0
ENSG00000131437.16	KIF3A	128	2308	+	2181	26.8143	16.9677	17.9393	10.3555	32.9986	12.3098	14.6788	6.26085	24.4617	15.259	13.4318	7.55789	23.4432	18.4388	12.4166	7.05201	1.09617	1.11199	1.33558	1.37016	1.4076	0.6676	1.18219	0.887812
ENSG00000155329.12	ZCCHC10	13	591	+	579	20.5698	23.3306	12.4195	19.5604	18.6381	12.3098	10.931	18.7826	13.7205	11.1281	11.0896	9.6923	10.2774	12.0662	9.29161	11.8156	1.49921	2.09656	1.11992	2.01814	1.81351	1.02019	1.17644	1.58964
ENSG00000116514.17	RNF19B	125	2320	+	2196	12.8561	21.2097	46.9183	27.6147	17.1104	8.20651	41.8501	17.5304	29.793	29.6327	83.1245	78.5181	27.9437	33.6391	97.416	80.6077	0.431515	0.715752	0.564434	0.351699	0.612315	0.243957	0.429602	0.217478
ENSG00000099622.14	CIRBP	86	979	+	894	41.1397	23.3306	12.7645	16.1086	62.6362	50.6068	15.3034	12.5217	21.4039	17.0715	8.69963	5.59844	34.3923	19.5358	12.5833	4.85701	1.92206	1.36664	1.46725	2.87733	1.82123	2.59047	1.21617	2.57807
ENSG00000143110.12	C1orf162	59	451	+	393	0	0	0	0	0	0	0	0	0.156805	0	0.0956003	0.0349902	0	0.104469	0	0	0		0	0		0
ENSG00000145833.16	DDX46	161	3259	+	3099	143.254	46.6613	64.1677	29.9159	131.689	50.6068	61.2136	22.5391	105.765	104.073	44.1196	45.0324	121.851	140.302	53.083	39.4632	1.35445	0.448352	1.4544	0.66432	1.08074	0.360698	1.15317	0.571141
ENSG00000008382.16	MPND	33	1538	+	1506	3.67318	4.24193	1.03496	3.45184	5.49977	1.36775	1.56157	1.25217	8.93791	8.09315	3.72841	3.39405	9.40414	8.51425	4.99997	3.96967	0.410967	0.524139	0.277588	1.01703	0.584824	0.160643	0.312316	0.315434
ENSG00000274764.6	PRAMEF27	179	1615	+	1437	0	0	0	0	0	0	0	0	0	0	0	0	0	0	0	0
ENSG00000076108.12	BAZ2A	205	5916	+	5712	75.3003	53.0242	88.3168	95.5009	67.2194	45.1358	88.0727	93.9128	201.417	187.913	261.419	205.953	190.232	179.583	310.748	220.667	0.373853	0.282174	0.337836	0.463703	0.353354	0.251337	0.283422	0.425586
ENSG00000078795.17	PKD2L2	36	1910	+	1875	0	0	0	0	0	0	0	0	0	0	0	0	0	0	0	0
ENSG00000061492.12	WNT8A	96	1205	+	1110	0	0	0	0	0	0	0	0	0	0	0	0	0	0	0	0
ENSG00000158636.17	EMSY	151	4164	+	4014	16.8967	57.2661	14.4895	28.7653	11.3051	45.1358	13.1172	22.5391	44.1407	35.3654	27.4851	28.1671	34.1236	39.176	25.5832	26.9938	0.38279	1.61927	0.527176	1.02124	0.331298	1.15213	0.512728	0.834973
ENSG00000117477.13	CCDC181	211	1740	+	1530	0	0	0	0	0.305543	0	0	0	1.41125	0.168607	0	0	1.34345	0.522347	0.249998	0.0934041	0	0			0.227431	0	0	0
ENSG00000137494.14	ANKRD42	960	2543	+	1584	4.77514	2.12097	3.79486	2.30123	5.19422	1.36775	5.30935	2.50434	7.05625	3.20354	5.30582	3.2191	7.3218	3.55196	5.7083	3.45595	0.676725	0.66207	0.715227	0.714866	0.709419	0.38507	0.93011	0.724646
ENSG00000170419.11	VSTM2A	357	1079	+	723	0	0	0	0	0	0	0	0	0	0	0	0	0	0	0	0
ENSG00000182985.19	CADM1	22	1437	+	1416	85.2179	33.9355	27.944	21.8616	103.884	53.3423	34.3546	36.313	41.0046	32.1618	15.1049	12.5965	48.4313	36.6165	21.6665	16.3457	2.07825	1.05515	1.85	1.73554	2.14498	1.45678	1.58561	2.22156
ENSG00000143494.16	VASH2	405	1472	+	1068	1.46927	4.24193	0.344987	3.45184	1.83326	0	0.312314	0	3.84173	3.20354	1.0038	0.804776	3.62731	4.49218	1.87499	1.21425	0.382451	1.32414	0.34368	4.28919	0.505403	0	0.166569	0
ENSG00000105419.18	MEIS3	447	1574	+	1128	2.57123	4.24193	3.44987	3.45184	3.05543	2.7355	4.06009	2.50434	32.6939	22.7198	42.2553	36.8447	44.0651	22.931	46.7497	37.1281	0.0786454	0.186706	0.0816435	0.0936861	0.0693389	0.119293	0.0868474	0.0674514
ENSG00000155508.14	CNOT8	215	1093	+	879	34.5279	27.5726	33.1188	25.3135	35.1374	19.1485	33.1053	27.5478	38.8878	30.8973	32.9821	25.8928	32.9817	31.4453	30.8748	27.6009	0.887887	0.892395	1.00414	0.977627	1.06536	0.608948	1.07224	0.998075
ENSG00000196323.14	ZBTB44	600	2312	+	1713	9.55028	4.24193	2.7599	0	6.11085	6.83876	1.56157	3.75651	62.9574	23.3099	28.2021	13.6812	76.7109	25.6472	29.0415	19.5682	0.151694	0.18198	0.0978615	0	0.0796607	0.266647	0.0537704	0.191971
ENSG00000257108.2	NHLRC4	649	1020	+	372	0	0	0	0	0	0	0	0	0.0784027	0	0	0.209941	0.134345	0	0	0.0934041	0			0	0			0
ENSG00000111344.12	RASAL1	300	2717	+	2418	0.367318	0	0	0	0	0	0	0	0.0784027	0.295063	0.239001	0	0.403035	0.313408	0.249998	0.186808	4.68502	0	0		0	0	0	0
ENSG00000125144.14	MT1G	73	261	+	189	0	0	0	0	0	0	0	0	0	0	0.239001	0	0.134345	0	0.0833328	0			0		0		0
ENSG00000259330.3	INAFM2	365	826	+	462	1.10196	2.12097	0.344987	1.15061	1.83326	0	0.624629	0	1.33285	0.716581	0.621402	0.489863	0.873242	0.67905	0.333331	0.326914	0.826768	2.95984	0.555176	2.34884	2.09937	0	1.8739	0
ENSG00000011638.11	LDAF1	172	657	+	486	9.55028	14.8468	14.4895	18.4098	5.49977	13.6775	11.5556	12.5217	4.62576	4.04657	7.36123	6.78811	6.38138	4.0743	7.54162	5.23063	2.06459	3.66897	1.96835	2.71207	0.861845	3.35702	1.53225	2.39392
ENSG00000275183.2	LENG9	253	1689	+	1437	6.24441	2.12097	4.48484	8.05429	5.19422	9.57426	3.43546	2.50434	4.93937	7.41872	5.44922	5.87836	5.10511	6.00698	5.37497	5.97786	1.26421	0.285894	0.823024	1.37016	1.01746	1.59385	0.639159	0.418936
ENSG00000162959.14	MEMO1	85	978	+	894	105.42	69.9919	39.6736	33.3678	93.496	125.833	40.9132	32.5564	87.4191	88.5609	38.6703	32.6109	84.6373	91.5673	40.0831	44.3669	1.20592	0.790325	1.02594	1.02321	1.10467	1.37421	1.02071	0.7338
ENSG00000241563.4	CORT	194	511	+	318	0.734637	0	0.344987	0	0.305543	0	0	0	1.48965	1.01164	0.191201	0.349902	1.74648	1.3581	0.416664	0.0934041	0.49316	0	1.80432	0	0.174947	0	0	0
ENSG00000173715.19	TOP6BL	181	1716	+	1536	9.55028	6.3629	10.6946	6.90368	13.1383	6.83876	7.49555	3.75651	14.5829	14.6688	9.17763	10.812	15.987	12.2229	8.79161	11.6288	0.654895	0.43377	1.16529	0.638521	0.821811	0.559503	0.852579	0.323035
ENSG00000162086.16	ZNF75A	264	1877	+	1614	6.61173	14.8468	4.82982	10.3555	4.58314	21.884	4.99703	11.2695	13.7205	15.1325	11.472	14.9758	11.4865	14.1034	9.66661	11.9557	0.481888	0.981118	0.421008	0.691482	0.399003	1.55169	0.516938	0.942606
ENSG00000219545.12	UMAD1	134	547	+	414	13.2235	8.48387	12.4195	21.8616	14.055	28.7228	9.68175	21.2869	12.858	8.89403	7.55243	7.38294	11.9567	10.3947	8.99994	8.77998	1.02842	0.953883	1.64444	2.9611	1.17549	2.76322	1.07576	2.42448
ENSG00000271425.10	NBPF10	36	11423	+	11388	0	0	0	0	0	0	0	0	2.03847	0.674429	2.67681	0.769785	0.940414	0.835754	2.37498	0.560424	0	0	0	0	0	0	0	0
ENSG00000179412.11	HNRNPCL4	165	1046	+	882	0	0	0	0	0	0	0	0	0	0	0	0	0	0	0	0
ENSG00000205882.9	DEFB134	93	293	+	201	0	0	0	0	0	0	0	0	0	0	0	0	0	0	0	0
ENSG00000105261.8	OVOL3	61	633	+	573	0	0	0	0	0.305543	0	0	0	0.313611	0	0	0	0.26869	0	0	0	0				1.13716
ENSG00000116117.20	PARD3B	526	4143	+	3618	0	2.12097	0.689975	1.15061	1.83326	1.36775	0.312314	0	3.68493	2.78202	1.91201	0.769785	3.49297	3.02961	1.54166	0.513722	0	0.762384	0.360864	1.49472	0.524842	0.451461	0.202584	0
ENSG00000188992.12	LIPI	111	1493	+	1383	0	0	0	0	0	0	0	0	0	0	0	0	0	0	0	0
ENSG00000006695.12	COX10	103	1434	+	1332	18.7332	16.9677	7.24474	5.75306	21.6935	8.20651	9.05712	5.00868	37.0061	31.5296	17.0169	15.5357	33.1832	30.714	18.6665	22.5571	0.506221	0.538153	0.425739	0.370313	0.65375	0.267191	0.485206	0.222045
ENSG00000213722.10	DDAH2	139	996	+	858	15.7947	25.4516	6.89975	6.90368	14.3605	28.7228	8.74481	6.26085	22.972	21.3288	12.3802	12.4215	24.7866	20.6849	11.7499	10.6481	0.687563	1.1933	0.557319	0.555783	0.579365	1.38859	0.744243	0.587981
ENSG00000105926.16	PALS2	145	1767	+	1623	40.0377	12.7258	10.6946	1.15061	59.2752	27.355	15.3034	7.51303	88.2031	64.408	37.3797	32.0161	133.472	95.4849	45.1664	39.7901	0.453927	0.197581	0.286107	0.0359386	0.444104	0.286485	0.338823	0.188816
ENSG00000186487.21	MYT1L	830	4390	+	3561	0	0	0	0	0	0	0	0	0	0	0	0	0	0	0	0
ENSG00000214367.10	HAUS3	490	2301	+	1812	15.7947	10.6048	4.13985	2.30123	15.8882	10.942	5.30935	10.0174	28.6954	22.5091	8.26943	6.64815	25.4584	24.707	7.66662	6.9119	0.550426	0.471136	0.500621	0.346146	0.624086	0.442871	0.692528	1.44929
ENSG00000133422.14	MORC2	886	3984	+	3099	22.0391	27.5726	17.9393	16.1086	21.0824	30.0905	16.2404	7.51303	38.9662	50.7929	23.5177	26.1727	34.3923	47.3768	23.8748	26.4801	0.565596	0.542843	0.762803	0.615473	0.612999	0.635132	0.680228	0.283724
ENSG00000196428.13	TSC22D2	1054	3324	+	2271	33.426	23.3306	21.7342	14.958	33.6097	21.884	22.799	12.5217	31.2827	44.2594	32.5997	29.8117	45.2742	48.6827	43.7914	33.065	1.06851	0.527134	0.666699	0.501749	0.742358	0.449524	0.520626	0.378699
ENSG00000154957.14	ZNF18	128	1777	+	1650	7.34637	8.48387	3.44987	3.45184	8.24965	5.47101	2.49852	5.00868	14.5045	10.7909	3.96741	4.05887	15.584	13.4243	5.74996	4.81031	0.506489	0.786209	0.869553	0.850444	0.529366	0.407545	0.434527	1.04124
ENSG00000121864.10	ZNF639	344	1801	+	1458	15.7947	6.3629	5.5198	2.30123	14.9716	6.83876	3.74777	2.50434	54.2547	23.5207	22.3705	13.2263	61.8658	30.8184	23.2082	12.8431	0.291121	0.270523	0.246745	0.173988	0.242001	0.221905	0.161485	0.194996
ENSG00000168517.11	HEXIM2	350	1210	+	861	11.0196	19.0887	2.41491	1.15061	9.47182	17.7808	1.24926	2.50434	9.87874	10.8752	1.3384	1.99444	9.2698	9.1933	2.08332	1.58787	1.11548	1.75526	1.80432	0.576909	1.02179	1.9341	0.599648	1.57717
ENSG00000101407.13	TTI1	95	3364	+	3270	58.4036	156.952	25.1841	44.8739	59.8863	62.9166	25.2975	45.0782	72.2089	72.5854	31.2135	33.2407	60.1193	70.1511	31.5831	34.1859	0.808815	2.1623	0.806833	1.34997	0.996124	0.896872	0.80098	1.31862
ENSG00000164849.10	GPR146	138	1139	+	1002	1.10196	0	2.41491	0	0.916628	0	0.936943	0	0.156805	0.252911	1.2906	0.874756	0.873242	0.261173	0.749995	0.46702	7.02753	0	1.87115	0	1.04968	0	1.24927	0
ENSG00000175329.13	ISX	642	1379	+	738	0	0	0	0	0	0	0	0	0	0	0	0	0	0	0	0
ENSG00000067840.13	PDZD4	247	2574	+	2328	1.46927	0	0	0	1.52771	1.36775	0.624629	0	5.48819	4.93176	1.52961	1.53957	8.19504	7.88743	2.33332	1.77468	0.267716	0	0	0	0.186419	0.173409	0.2677	0
ENSG00000150637.9	CD226	468	1478	+	1011	0	0	0	0	0	0	0	0	0.784027	0.126455	0.0956003	0.279922	0.53738	0.522347	0.45833	0.186808	0	0	0	0	0	0	0	0
ENSG00000013563.14	DNASE1L1	231	1139	+	909	17.9986	6.3629	17.5944	5.75306	15.5827	2.7355	25.2975	7.51303	20.2279	14.0787	20.6497	18.7198	19.077	14.5212	22.7499	21.8098	0.889791	0.451952	0.852041	0.307325	0.816831	0.18838	1.11198	0.344479
ENSG00000239642.6	MEIKIN	159	1280	+	1122	0	0	0	0	0	0	0	0	0	0	0	0	0	0	0	0
ENSG00000108582.12	CPD	55	4197	+	4143	235.818	76.3548	158.004	79.3923	237.712	118.994	212.062	115.2	189.264	100.743	146.89	102.836	188.486	123.744	177.041	105.827	1.24598	0.757918	1.07566	0.772026	1.26117	0.961618	1.19781	1.08857
ENSG00000148950.11	IMMP1L	134	634	+	501	11.7542	19.0887	5.17481	6.90368	14.9716	15.0453	4.99703	1.25217	14.1125	7.71378	3.91961	3.60399	14.9795	9.66341	4.12497	4.06308	0.832893	2.47462	1.32024	1.91556	0.999474	1.55693	1.21141	0.308183
ENSG00000129204.17	USP6	2637	6857	+	4221	0	2.12097	0	0	0	0	0	0	0.784027	0.590125	0.478002	0.209941	1.47779	0.731285	0.666662	0.280212	0	3.5941	0	0	0	0	0	0
ENSG00000143847.16	PPFIA4	539	4162	+	3624	0	0	0	0	0	0	0	0	0.156805	0.295063	0.717003	0.279922	0.26869	0.522347	0.0833328	0.0934041	0	0	0	0	0	0	0	0
ENSG00000215182.8	MUC5AC	48	17012	+	16965	56.9344	55.1451	4.48484	8.05429	43.6926	32.826	10.6187	3.75651	59.8997	132.062	6.26182	14.346	50.3122	167.099	12.6666	20.6423	0.950495	0.417571	0.716219	0.561431	0.86843	0.196447	0.838323	0.181981
ENSG00000142609.20	CFAP74	106	5025	+	4920	0	0	0	0	0	0	0	0	0	0.0843036	0	0.0699805	0	0.104469	0.0833328	0		0		0		0	0
ENSG00000187033.9	SAMD7	367	1707	+	1341	0	0	0	0	0	0	0	0	0	0	0	0	0	0	0	0
ENSG00000124227.6	ANKRD60	1	1038	+	1038	0	0	0	0	0	0	0	0	0	0	0	0	0	0	0	0
ENSG00000159618.16	ADGRG5	98	1684	+	1587	0	0	0	0	0	0	0	0	0	0	0	0	0	0	0	0
ENSG00000174450.13	GOLGA6L2	63	2792	+	2730	0	0	0	0	0	0	0	0	0	0.0843036	0	0	0	0	0	0		0
ENSG00000278685.4	IQCA1L	43	2499	+	2457	0	0	0	0	0	0	0	0	0	0	0	0	0	0	0	0
ENSG00000175857.9	GAPT	526	999	+	474	0	0	0	0	0	0	0	0	0	0	0	0	0	0	0	0
ENSG00000181291.8	TMEM132E	1496	4720	+	3225	0	0	0	0	0	0	0	0	0	0	0.0956003	0	0	0	0.0833328	0.0934041			0				0	0
ENSG00000140382.15	HMG20A	122	1165	+	1044	33.0587	40.2984	18.9743	29.9159	31.4709	47.8713	18.1142	21.2869	34.262	33.2578	23.2787	23.6184	31.4367	38.1313	23.1249	21.0159	0.964879	1.2117	0.815094	1.26664	1.00109	1.25543	0.783323	1.01289
ENSG00000119431.10	HDHD3	549	1304	+	756	11.7542	12.7258	11.3846	8.05429	11.3051	4.10325	10.3064	11.2695	12.466	12.6455	12.2368	10.9519	10.9491	12.5886	11.2499	11.0684	0.942897	1.00635	0.930353	0.735421	1.03251	0.325951	0.916128	1.01817
ENSG00000185942.13	NKAIN3	221	877	+	657	1.10196	0	1.72494	1.15061	0.916628	2.7355	0.936943	0	0.470416	0.505822	0.478002	0.244932	0.26869	0.104469	0.249998	0.653828	2.34251	0	3.60864	4.69769	3.41147	26.1848	3.7478	0
ENSG00000165164.14	CFAP47	67	9630	+	9564	0	0	0	0	0	0	0	0	0.156805	0	0	0.0699805	0.403035	0	0	0	0			0	0
ENSG00000204290.11	BTNL2	59	1507	+	1449	0	0	0	0	0	0	0	0	0	0	0	0	0	0	0	0
ENSG00000227877.7	MRLN	227	367	+	141	0	0	0	0	0	0	0	0	0	0	0	0	0	0	0	0
ENSG00000125895.6	TMEM74B	828	1598	+	771	1.10196	0	0.689975	0	0.916628	0	0	1.25217	2.27368	1.18025	0.812603	1.04971	1.81366	0.835754	0.624996	0.326914	0.484657	0	0.849092	0	0.505403	0	0	3.83027
ENSG00000142694.7	EVA1B	218	715	+	498	8.08101	0	3.79486	1.15061	7.02748	1.36775	5.62166	1.25217	7.29145	4.721	7.98263	5.56345	8.66525	4.64888	7.20829	4.10978	1.10828	0	0.47539	0.206817	0.810996	0.294211	0.779888	0.304681
ENSG00000100425.20	BRD1	392	3961	+	3570	11.0196	8.48387	9.31466	4.60245	11.9162	6.83876	7.80786	7.51303	25.6377	18.2517	17.5905	10.4621	25.1897	19.1179	13.9166	10.7882	0.429818	0.464825	0.529529	0.439917	0.473057	0.357715	0.561048	0.696413
ENSG00000163467.12	TSACC	205	582	+	378	0.734637	2.12097	0.689975	0	1.22217	2.7355	0.312314	1.25217	1.96007	1.93898	0.478002	0.419883	1.41062	1.5148	0.624996	0.560424	0.374802	1.09386	1.44346	0	0.866405	1.80585	0.499706	2.23433
ENSG00000111325.16	OGFOD2	9	1061	+	1053	19.4679	12.7258	7.24474	8.05429	19.2492	17.7808	6.87092	6.26085	9.48673	9.77922	5.30582	5.42349	6.91876	8.72319	3.91664	5.09052	2.05212	1.30131	1.36543	1.48508	2.78217	2.03833	1.75429	1.2299
ENSG00000178401.16	DNAJC22	1234	2259	+	1026	25.7123	48.7822	10.0046	18.4098	31.1653	34.1938	14.9911	18.7826	33.87	23.1835	18.9289	13.2613	45.3414	26.5874	21.0832	12.1892	0.759147	2.10418	0.528539	1.38824	0.687348	1.28609	0.711045	1.54091
ENSG00000184619.8	KRBA2	826	2058	+	1233	1.83659	0	0.344987	0	2.1388	1.36775	0.624629	0	5.48819	3.37214	3.82401	1.32963	8.39656	2.66397	2.49998	1.26095	0.334644	0	0.0902161	0	0.254723	0.513427	0.249853	0
ENSG00000122824.11	NUDT10	145	639	+	495	0	0	0	0	0	0	0	0	0.313611	0.252911	0.191201	0	0.134345	0.208939	0.416664	0	0	0	0		0	0	0
ENSG00000173401.10	GLIPR1L1	60	788	+	729	0	0	0	0	0	0	0	0	0	0	0	0	0	0	0	0.0934041								0
ENSG00000168939.13	SPRY3	344	1210	+	867	0.367318	0	0	0	0	0	0.312314	1.25217	0.0784027	0.252911	0.812603	0.104971	0.671724	0.104469	1.16666	0.513722	4.68502	0	0	0	0	0	0.2677	2.43745
ENSG00000139410.15	SDSL	120	1109	+	990	34.8953	16.9677	38.2936	48.3257	37.5817	30.0905	49.9703	65.1129	18.8167	20.6965	32.5041	35.1302	22.8386	20.5805	39.2081	45.1142	1.85449	0.819835	1.17812	1.37562	1.64553	1.46209	1.27449	1.44329
ENSG00000189143.10	CLDN4	207	836	+	630	1.10196	2.12097	41.7435	95.5009	3.36097	8.20651	45.9102	96.4172	0.705625	0.632277	11.3764	14.7659	0.604552	0.992458	17.4999	13.2167	1.56167	3.35449	3.66929	6.46767	5.55944	8.26887	2.62346	7.29511
ENSG00000169955.8	ZNF747	180	1175	+	996	1.10196	4.24193	0.344987	0	1.52771	4.10325	0.312314	2.50434	3.52812	4.34164	3.58501	3.63898	3.96317	3.34302	1.58332	2.70872	0.312335	0.977036	0.0962305	0	0.385477	1.22741	0.197252	0.924549
ENSG00000103023.12	PRSS54	371	1558	+	1188	0	0	0	0	0	0	0	0	0	0	0	0	0	0	0	0
ENSG00000184939.16	ZFP90	225	2135	+	1911	7.34637	6.3629	2.7599	8.05429	6.11085	5.47101	4.06009	3.75651	33.7916	19.0105	17.3515	10.5671	31.7054	21.4684	12.9166	11.4887	0.217402	0.334705	0.159059	0.762208	0.192739	0.254839	0.314331	0.326975
ENSG00000148655.16	LRMDA	102	782	+	681	1.83659	0	1.37995	2.30123	0.305543	0	0.624629	2.50434	0.627222	0.252911	1.86421	1.64454	0.134345	0	1.41666	0.840637	2.92814	0	0.740234	1.39931	2.27431		0.440917	2.9791
ENSG00000165215.6	CLDN3	222	884	+	663	4.40782	4.24193	1.72494	0	7.94411	1.36775	1.87389	0	3.60653	2.02329	0.669202	0.629824	1.41062	1.98492	0.666662	0.373616	1.22218	2.09656	2.5776	0	5.63164	0.689072	2.81085	0
ENSG00000260596.5	DUX4	1	1275	+	1275	0.734637	0	0	0	0.305543	2.7355	0	0	0.313611	0.252911	0.191201	0	0.403035	0.208939	0	0	2.34251	0	0		0.758105	13.0924
ENSG00000280267.7	PRAMEF26	143	1579	+	1437	0	0	0	0	0	0	0	0	0	0	0	0	0	0	0	0
ENSG00000136153.21	LMO7	329	5224	+	4896	27.5489	127.258	26.219	55.2294	18.3326	88.9038	17.8019	51.339	31.9099	44.4702	32.7431	36.5648	25.9286	40.3252	26.7082	26.3866	0.863333	2.86165	0.80075	1.51045	0.707041	2.20467	0.666535	1.94564
ENSG00000188596.11	CFAP54	34	9324	+	9291	1.46927	2.12097	1.03496	1.15061	3.36097	5.47101	0.936943	0	1.09764	2.4448	1.43401	2.23938	1.61214	1.3581	1.16666	1.86808	1.33858	0.867541	0.721729	0.51381	2.08479	4.02842	0.803099	0
ENSG00000151812.15	SLC35F4	268	1725	+	1458	0	0	0	0	0	0	0	0	0	0.168607	0.0956003	0.0699805	0	0	0	0		0	0	0
ENSG00000130856.18	ZNF236	52	5595	+	5544	4.77514	2.12097	1.72494	0	2.44434	5.47101	2.1862	3.75651	40.5342	22.214	15.8219	10.0072	48.3642	24.9682	15.9999	11.0684	0.117805	0.0954788	0.109022	0	0.0505403	0.219119	0.136638	0.339391
ENSG00000196436.9	NPIPB15	1064	2395	+	1332	0	0	0	0	0	0	0	0	0	0	0	0.0699805	0	0.208939	0	0.186808				0		0		0
ENSG00000186047.11	DLEU7	47	712	+	666	0	0	0	0	0	0	0	0	0	0	0	0	0	0	0	0
ENSG00000218819.6	TDRD15	280	6084	+	5805	0	0	0	0	0	0	0	0	0	0	0	0	0	0	0	0
ENSG00000170092.15	SPDYE5	544	1752	+	1209	0	0	0	0	0	0	0	0	0	0	0	0	0	0	0	0
ENSG00000063601.17	MTMR1	136	2157	+	2022	32.6913	6.3629	15.8694	4.60245	32.082	4.10325	18.4266	6.26085	41.5534	23.3943	23.8045	10.9869	49.4389	29.8782	26.0415	13.2634	0.78673	0.271986	0.666657	0.418902	0.648921	0.137333	0.707584	0.472041
ENSG00000144134.19	RABL2A	189	878	+	690	0	0	0	0	0	0	0.312314	0	1.09764	0.800884	0.764803	0.314912	0.806069	1.04469	0.708329	0.280212	0	0	0	0	0	0	0.440917	0
ENSG00000151612.18	ZNF827	417	3662	+	3246	4.77514	10.6048	5.5198	9.2049	3.05543	20.5163	4.68472	7.51303	12.3876	8.30391	10.755	8.85253	12.6956	10.4992	11.7499	7.79924	0.385476	1.27709	0.513229	1.0398	0.240668	1.95409	0.398702	0.963302
ENSG00000181885.18	CLDN7	436	1071	+	636	0.734637	0	1.03496	0	1.52771	0	0	0	0.235208	0.337214	0.573602	0.209941	0.806069	0.104469	0.333331	0.280212	3.12335	0	1.80432	0	1.89526	0	0	0
ENSG00000166634.7	SERPINB12	143	1420	+	1278	0	0	0	0	0	0	0	0	0	0	0	0	0	0	0	0
ENSG00000120054.12	CPN1	245	1621	+	1377	1.46927	4.24193	0	0	2.44434	1.36775	0	0	0.235208	0.547973	0	0.0349902	0.335862	0.208939	0	0	6.2467	7.74113		0	7.27781	6.54619
ENSG00000120458.13	MSANTD2	27	1706	+	1680	6.24441	6.3629	3.79486	1.15061	2.1388	6.83876	3.12314	5.00868	7.68347	8.51466	3.91961	3.2191	6.78442	9.55894	3.24998	3.12904	0.812708	0.747287	0.968172	0.357433	0.315251	0.71543	0.960974	1.60071
ENSG00000059122.17	FLYWCH1	412	2562	+	2151	19.4679	2.12097	17.2494	9.2049	21.6935	0	16.865	7.51303	30.6555	36.377	27.1983	38.8392	29.1528	34.8927	30.0415	33.859	0.635054	0.0583052	0.634208	0.237001	0.744131	0	0.56139	0.221892
ENSG00000136574.19	GATA4	561	1892	+	1332	1.10196	0	0	0	1.52771	5.47101	0.624629	0	3.29291	2.52911	0.908203	0.419883	2.08235	2.03715	1.04166	0.980743	0.334644	0	0	0	0.73365	2.68562	0.599648	0
ENSG00000198718.13	TOGARAM1	233	5554	+	5322	14.6927	8.48387	7.24474	5.75306	11.9162	5.47101	4.99703	2.50434	41.7103	42.4469	25.3341	26.4876	40.3035	40.4296	20.2082	16.299	0.352257	0.19987	0.285968	0.217198	0.295661	0.135322	0.247277	0.15365
ENSG00000186260.17	MRTFB	176	3475	+	3300	43.3436	19.0887	21.0442	14.958	43.9981	20.5163	23.1113	8.7652	54.1763	26.0498	27.9153	10.1822	52.7304	27.0053	35.3748	14.8512	0.800047	0.732777	0.75386	1.46904	0.834398	0.759712	0.653326	0.590199
ENSG00000126822.18	PLEKHG3	321	3980	+	3660	27.9162	21.2097	22.7692	20.711	28.1099	34.1938	27.4837	20.0347	62.0166	98.0029	49.521	63.1224	72.2775	118.52	63.9163	75.0035	0.450141	0.216419	0.459788	0.328109	0.388916	0.288505	0.429995	0.267117
ENSG00000139998.16	RAB15	261	899	+	639	5.14246	0	1.03496	0	7.33302	0	2.1862	1.25217	26.8921	14.9639	8.89083	6.4382	25.9286	14.1556	11.4166	8.68658	0.191225	0	0.116408	0	0.282816	0	0.191493	0.14415
ENSG00000183747.12	ACSM2A	170	1903	+	1734	0	0	0	0	0	0	0	0	0	0	0	0	0	0	0	0
ENSG00000135083.17	CCNJL	251	1414	+	1164	12.1215	2.12097	3.79486	4.60245	13.7494	5.47101	4.68472	1.25217	30.5771	20.2329	9.56003	6.92807	25.9286	20.476	9.33327	11.6755	0.396425	0.104828	0.396951	0.66432	0.530281	0.267191	0.501937	0.107248
ENSG00000170085.18	SIMC1	86	2761	+	2676	16.8967	14.8468	9.65965	3.45184	14.3605	21.884	7.49555	15.0261	37.7901	29.6749	15.4395	15.5007	43.2591	31.8631	20.7082	23.6779	0.447118	0.500315	0.625647	0.22269	0.331965	0.686813	0.36196	0.634602
ENSG00000185198.12	PRSS57	23	871	+	849	0	0	0	0	0	0	0	0	0	0	0	0	0.26869	0	0	0.046702					0			0
ENSG00000179981.11	TSHZ1	1081	4314	+	3234	2.57123	2.12097	3.10489	1.15061	3.97205	1.36775	3.43546	1.25217	31.5179	14.7531	17.3037	13.0164	25.9957	11.5439	19.4165	11.0684	0.08158	0.143764	0.179435	0.0883974	0.152796	0.118483	0.176935	0.11313
ENSG00000174928.16	C3orf33	27	911	+	885	15.0601	12.7258	7.24474	3.45184	13.4439	5.47101	6.87092	6.26085	10.0356	7.96669	6.78762	2.97417	10.5461	8.61872	7.16662	6.02456	1.50067	1.59738	1.06735	1.16061	1.27477	0.634782	0.958739	1.03922
ENSG00000146094.16	DOK3	187	1509	+	1323	0	0	0	0	0	0	0	0	1.96007	1.43316	0.478002	0.489863	1.34345	1.61927	0.45833	0.280212	0	0	0	0	0	0	0	0
ENSG00000114547.10	ROPN1B	282	920	+	639	0	0	0	0	0	0	0	0	0	0	0	0	0.53738	0	0	0					0
ENSG00000177200.18	CHD9	252	8945	+	8694	35.6299	216.339	37.2586	78.2417	25.36	128.569	37.1654	55.0955	123.876	96.4433	101.002	98.2876	101.901	114.342	86.4995	81.9154	0.287625	2.24317	0.368891	0.796048	0.24887	1.12443	0.429661	0.672591
ENSG00000145087.14	STXBP5L	139	3627	+	3489	0	0	0	0	0	0	0	0	0	0	0	0	0	0	0	0
ENSG00000197647.13	ZNF433	141	2153	+	2013	0	0	0	0	0	0	0	0	0	0	0	0	0	0	0	0
ENSG00000225973.4	PIGBOS1	336	500	+	165	6.61173	21.2097	8.96967	14.958	10.9995	10.942	9.05712	7.51303	4.07694	2.82417	2.48561	2.55429	5.17228	3.23855	4.91664	4.29659	1.62174	7.51005	3.60864	5.85602	2.12663	3.37868	1.84214	1.7486
ENSG00000172113.10	NME6	23	583	+	561	17.264	21.2097	7.93471	11.5061	13.4439	17.7808	7.80786	8.7652	7.99708	9.31555	4.01521	3.84893	9.80718	7.88743	4.91664	4.5768	2.15878	2.2768	1.97616	2.98944	1.37082	2.25432	1.58805	1.91514
ENSG00000142530.11	GARIN5A	461	1204	+	744	0.367318	4.24193	0.689975	0	0.305543	0	0.312314	0	1.17604	0.969492	0.286801	0.209941	1.81366	1.2014	0.624996	0.70053	0.312335	4.37542	2.40576	0	0.168468	0	0.499706	0
ENSG00000152207.8	CYSLTR2	355	1395	+	1041	0	0	0	0	0	0	0	0	0	0	0	0	0	0	0	0
ENSG00000233056.4	ERVH48-1	571	1053	+	483	0	0	0	0	0	0	0	0	0	0	0	0	0	0	0	0
ENSG00000187791.13	SPATA31F3	43	669	+	627	0	0	0	0	0	0	0	0	0	0	0	0	0	0	0	0
ENSG00000111269.3	CREBL2	298	660	+	363	4.0405	4.24193	2.41491	1.15061	2.1388	1.36775	2.49852	0	14.1909	9.77922	15.7263	10.1472	17.0618	10.6559	17.2082	8.96679	0.284725	0.43377	0.153559	0.113392	0.125356	0.128357	0.145193	0
ENSG00000237452.3	MEIOSIN	229	2145	+	1917	0.367318	2.12097	0	0	0.611085	0	0	0	0.156805	0.0843036	0.191201	0.0699805	0.26869	0.417877	0.0833328	0.0934041	2.34251	25.1587	0	0	2.27431	0	0	0
ENSG00000229571.7	PRAMEF25	151	1587	+	1437	0	0	0	0	0	0	0	0	0	0	0	0	0	0	0	0
ENSG00000139865.17	TTC6	476	6136	+	5661	0	0	0.344987	1.15061	0.305543	0	0.312314	1.25217	0.627222	0.505822	1.67301	1.0847	0.806069	0.522347	1.20833	2.05489	0	0	0.206208	1.06077	0.379052	0	0.258469	0.609362
ENSG00000255524.8	NPIPB8	125	1423	+	1299	0	0	0	0	0	0	0	0	0	0	0	0	0	0	0	0
ENSG00000254206.6	NPIPB11	2748	6233	+	3486	0	0	0	0	0	0	0	0	2.35208	0.505822	0.621402	1.18967	2.55255	1.88045	0.499997	0.560424	0	0	0	0	0	0	0	0
ENSG00000214978.8	GSG1L2	9	890	+	882	0	0	0	0	0	0	0	0	0	0	0	0	0	0	0	0
ENSG00000213145.10	CRIP1	149	382	+	234	608.647	407.226	188.708	162.236	516.978	566.249	127.737	182.817	231.288	181	78.3923	71.1701	222.475	160.465	82.2078	74.0227	2.63155	2.24987	2.40723	2.27956	2.32376	3.5288	1.55383	2.46974
ENSG00000183578.8	TNFAIP8L3	312	926	+	615	0	0	1.03496	0	0	0	0.312314	0	0.627222	0.337214	0.717003	0.489863	0.470207	0.208939	1.37499	1.16755	0	0	1.44346	0	0	0	0.227139	0
ENSG00000182809.11	CRIP2	43	669	+	627	44.0782	10.6048	7.24474	3.45184	32.082	21.884	5.62166	5.00868	32.1451	30.3493	8.60403	6.8231	24.7866	21.6774	5.66663	7.65913	1.37123	0.349426	0.842017	0.505905	1.29433	1.00953	0.992064	0.653949
ENSG00000197903.9	H2BC12	58	438	+	381	134.806	386.016	35.8787	36.8196	112.44	305.009	14.3665	28.7999	482.02	644.248	83.4591	77.6084	487.403	598.714	86.5828	97.5138	0.279669	0.599173	0.429896	0.474428	0.230691	0.50944	0.165928	0.295342
ENSG00000161217.12	PCYT1A	123	1226	+	1104	29.0182	42.4193	39.6736	32.2172	33.9152	34.1938	37.7901	42.5738	24.7753	28.9161	33.9381	31.3862	31.4367	32.281	36.5831	38.5759	1.17126	1.46698	1.169	1.02647	1.07884	1.05925	1.03299	1.10364
ENSG00000166801.17	FAM111A	619	2454	+	1836	19.4679	36.0564	14.8345	29.9159	24.7489	43.768	15.6157	12.5217	39.9854	36.1662	24.8561	26.9425	37.9524	50.9288	21.4165	23.6779	0.486875	0.996964	0.596814	1.11036	0.652104	0.859397	0.729143	0.528835
ENSG00000126581.13	BECN1	131	1483	+	1353	49.588	16.9677	39.6736	21.8616	53.1644	24.6195	46.8472	28.7999	83.1069	67.7801	77.0061	59.1335	97.9374	72.6584	87.7911	72.2013	0.596677	0.250335	0.5152	0.3697	0.54284	0.338839	0.533621	0.398884
ENSG00000182362.14	YBEY	119	622	+	504	21.3045	8.48387	8.62469	11.5061	18.3326	12.3098	6.24629	12.5217	17.4838	11.8447	8.93863	8.57261	15.5168	11.3349	10.7916	11.0684	1.21853	0.716261	0.964878	1.3422	1.18146	1.086	0.57881	1.1313
ENSG00000262179.4	MYMX	66	320	+	255	0	0	0	0	0	0	0	0	0	0	0	0	0	0	0	0
ENSG00000100362.13	PVALB	31	363	+	333	0	0	0	0	0	0	0	0	0.156805	0	0	0	0	0	0	0	0
ENSG00000124207.17	CSE1L	124	3039	+	2916	552.08	449.645	130.75	116.212	542.643	496.494	150.223	141.495	442.113	804.256	120.6	192.201	421.037	832.934	127.999	225.197	1.24873	0.559082	1.08417	0.604636	1.28883	0.596078	1.17363	0.628317
ENSG00000179698.14	WDR97	13	4881	+	4869	0	4.24193	0	0	0	1.36775	0	0	0.156805	0.421518	0.0956003	0.209941	0.26869	0.417877	0	0	0	10.0635	0	0	0	3.27309
ENSG00000144229.13	THSD7B	179	4999	+	4821	0	0	0	0	0	0	0	0	0	0	0	0	0	0	0	0
ENSG00000283980.1	GNG14	52	375	+	324	0	0	0	0	0	0	0	0	0.156805	0	0	0	0	0	0	0	0
ENSG00000284308.2	C2orf81	60	1907	+	1848	0.367318	0	0	1.15061	0.305543	4.10325	0.312314	0	8.6243	6.61783	1.57741	1.71452	9.00111	5.119	2.58332	0.980743	0.0425911	0	0	0.671098	0.033945	0.801574	0.120897	0
ENSG00000165698.16	SPACA9	155	823	+	669	9.55028	0	3.10489	1.15061	7.33302	1.36775	0	0	5.8018	4.5524	1.52961	1.04971	6.38138	3.44749	0.999994	0.70053	1.64609	0	2.02986	1.09613	1.14913	0.396739	0	0
ENSG00000138617.16	PARP16	458	1426	+	969	8.44833	6.3629	4.82982	2.30123	11.9162	6.83876	3.43546	0	11.3684	9.98998	6.59642	3.53401	13.5688	10.3947	5.41663	5.93116	0.743141	0.636929	0.732188	0.651165	0.878201	0.657908	0.634243	0
ENSG00000182310.16	SPACA6	198	1172	+	975	2.57123	0	0.689975	2.30123	1.22217	1.36775	0.936943	0	1.96007	1.34886	1.0994	0.804776	1.34345	0.992458	0.916661	0.513722	1.31181	0	0.62759	2.85946	0.909726	1.37814	1.02213	0
ENSG00000119574.13	ZBTB45	70	1605	+	1536	24.243	27.5726	13.4545	28.7653	28.4155	36.9293	8.74481	25.0434	31.8315	33.595	13.5752	16.1655	30.0261	34.3182	13.3332	23.0241	0.761604	0.820735	0.991106	1.77943	0.946359	1.07609	0.655865	1.0877
ENSG00000136488.15	CSH1	64	717	+	654	0	0	0	0	0	0	0	0	0	0	0	0	0	0	0	0
ENSG00000181652.20	ATG9B	72	2846	+	2775	0	0	0	0	0	0	0	0	0	0	0	0	0	0.104469	0	0.0934041						0		0
ENSG00000156603.20	MED19	37	771	+	735	33.0587	89.0806	17.9393	36.8196	30.2487	62.9166	14.9911	27.5478	24.6185	28.7897	14.1966	19.9444	20.2189	28.8858	15.8332	25.4526	1.34284	3.09419	1.26363	1.84611	1.49606	2.17812	0.946812	1.08232
ENSG00000276240.4	OR4E1	747	1694	+	948	0	0	0	0	0	0	0	0	0	0	0	0	0	0	0	0
ENSG00000118495.21	PLAGL1	754	2145	+	1392	3.67318	4.24193	4.13985	2.30123	4.58314	0	3.74777	1.25217	8.31069	5.8591	8.98643	5.24854	9.94152	6.32039	9.24994	4.43669	0.441983	0.723991	0.460678	0.438451	0.46101	0	0.405167	0.282231
ENSG00000065371.18	ROPN1	216	854	+	639	0	0	0	0	0	0	0	0	0	0	0	0	0	0	0	0
ENSG00000168484.13	SFTPC	32	607	+	576	0	0	0	0	0	0	0	0	0	0	0	0	0	0.104469	0	0						0
ENSG00000161016.18	RPL8	262	1035	+	774	1765.33	831.419	713.779	376.25	1855.87	919.129	683.656	351.86	2097.59	2137.77	1278.03	1295.16	2045.6	1959.06	1359.49	1368.37	0.841602	0.388919	0.558498	0.290504	0.907246	0.469168	0.502877	0.257138
ENSG00000127952.17	STYXL1	344	1285	+	942	31.5894	12.7258	20.6992	23.0123	22.3046	21.884	19.0512	10.0174	27.441	31.4031	18.7377	21.484	29.9589	29.4603	18.7082	20.8758	1.15118	0.40524	1.10469	1.07113	0.744507	0.74283	1.01833	0.479855
ENSG00000205609.13	EIF3CL	86	2830	+	2745	0	0	0	0	0	0	0	0	0	0	0	0	0	0.104469	0	0						0
ENSG00000230561.7	CCDC192	56	877	+	822	0	0	0	0	0	0	0	0	0	0	0	0	0	0	0	0.186808								0
ENSG00000106948.17	AKNA	237	4556	+	4320	6.61173	6.3629	2.41491	5.75306	6.11085	10.942	6.5586	1.25217	15.8374	20.2329	12.189	14.206	19.1441	20.1626	15.9999	15.5985	0.417477	0.314483	0.198122	0.404973	0.319202	0.542689	0.409915	0.0802752
ENSG00000157657.15	ZNF618	73	2937	+	2865	19.1006	6.3629	8.62469	4.60245	20.7769	20.5163	10.6187	7.51303	32.6939	17.2822	14.2444	4.79366	33.4519	16.6629	22.4999	7.51903	0.584223	0.368176	0.605477	0.960112	0.621098	1.23126	0.471945	0.999202
ENSG00000250565.7	ATP6V1E2	735	1415	+	681	0.734637	0	0	1.15061	0	0	0	0	12.7012	5.9434	3.01141	1.53957	13.1658	6.73827	4.74997	1.58787	0.0578398	0	0	0.74736	0	0	0	0
ENSG00000175854.15	SWI5	66	458	+	393	29.7528	23.3306	14.1445	17.2592	29.6376	20.5163	7.49555	23.7912	41.083	29.9278	21.2711	16.5154	36.2059	28.1545	16.9166	23.2109	0.724211	0.779565	0.664963	1.04504	0.818584	0.728704	0.443089	1.025
ENSG00000107816.17	LZTS2	188	2197	+	2010	26.0796	2.12097	13.7995	9.2049	18.027	4.10325	6.5586	10.0174	38.731	41.9832	19.6937	22.4637	36.4075	31.6542	19.9165	17.3265	0.673353	0.0505194	0.700707	0.409767	0.495146	0.129627	0.329304	0.578155
ENSG00000128242.13	GAL3ST1	320	1591	+	1272	30.8548	14.8468	6.20977	13.8074	43.6926	38.297	17.1773	18.7826	33.7132	24.2794	4.73222	5.17856	38.6242	35.0495	13.6249	12.2826	0.915213	0.611496	1.31223	2.66626	1.13122	1.09266	1.26073	1.5292
ENSG00000150054.19	MPP7	336	2066	+	1731	0.367318	0	0	0	0	0	0	0	0.156805	0.168607	0.0956003	0.209941	0.470207	0.156704	0.0833328	0	2.34251	0	0	0	0	0	0
ENSG00000164707.17	SLC13A4	691	2574	+	1884	0	0	0	0	0	0	0	0	0	0	0	0	0	0	0	0
ENSG00000101298.15	SNPH	704	2320	+	1617	5.14246	0	4.48484	2.30123	3.36097	2.7355	3.43546	3.75651	7.84027	7.20796	6.21402	4.44376	5.30662	5.74581	6.54163	3.92297	0.655903	0	0.721729	0.517856	0.633353	0.476086	0.525169	0.957568
ENSG00000166220.14	TBATA	367	1425	+	1059	0	0	0	0	0	0	0	0	0	0	0	0	0	0	0	0
ENSG00000146540.15	C7orf50	935	1519	+	585	47.0168	42.4193	14.1445	19.5604	46.4425	60.1811	12.4926	15.0261	39.4366	27.8202	10.7072	9.58733	40.0348	27.2143	14.3749	10.4613	1.19221	1.52477	1.32102	2.04024	1.16005	2.21138	0.869054	1.43635
ENSG00000130829.18	DUSP9	259	1413	+	1155	1.83659	0	1.37995	0	2.74988	1.36775	1.87389	0	1.48965	2.2762	0.621402	0.524854	3.35862	2.50726	0.499997	0.653828	1.2329	0	2.2207	0	0.818753	0.545516	3.7478	0
ENSG00000068366.21	ACSL4	185	2197	+	2013	75.6676	53.0242	273.575	144.977	68.7471	35.5615	240.482	184.069	43.8271	36.4192	165.197	133.558	39.5646	44.3995	142.457	124.227	1.7265	1.45594	1.65605	1.0855	1.73759	0.800945	1.6881	1.48171
ENSG00000167515.11	TRAPPC2L	25	444	+	420	65.3827	65.75	24.1491	35.669	69.9692	82.0651	25.6098	26.2956	30.8907	26.0077	13.862	11.0569	27.675	26.5352	15.7499	14.3375	2.11658	2.5281	1.7421	3.22594	2.52824	3.09269	1.62603	1.83404
ENSG00000174996.12	KLC2	181	2049	+	1869	41.507	12.7258	31.7388	11.5061	43.387	6.83876	31.5438	7.51303	63.5062	61.373	49.4732	53.955	67.5083	54.6897	51.6663	57.0232	0.653589	0.207352	0.641537	0.213254	0.642692	0.125047	0.610528	0.131754
ENSG00000150455.15	TIRAP	278	943	+	666	2.20391	0	3.44987	1.15061	4.58314	5.47101	1.87389	1.25217	6.35062	4.29948	4.73222	3.04415	5.64249	4.02207	3.95831	2.84882	0.347039	0	0.729019	0.377975	0.812255	1.36025	0.473406	0.43954
ENSG00000137462.10	TLR2	244	2598	+	2355	0	0	1.03496	1.15061	0	0	1.24926	1.25217	0.313611	0.0843036	1.48181	0.454873	0.403035	0.208939	0.624996	0.420318	0	0	0.698447	2.52952	0	0	1.99883	2.9791
ENSG00000121871.4	SLITRK3	827	3760	+	2934	0	0	0	0	0	0	0	0	0	0	0	0	0	0	0	0
ENSG00000184828.10	ZBTB7C	462	2321	+	1860	0	2.12097	0	0	0	0	0	0	0.313611	0.0843036	0.286801	0.0349902	0.53738	0.104469	0.208332	0	0	25.1587	0	0	0	0	0
ENSG00000138834.15	MAPK8IP3	146	4159	+	4014	1.46927	16.9677	2.7599	8.05429	0.916628	17.7808	4.3724	10.0174	18.8951	15.9755	25.1907	20.9242	20.2189	15.0436	23.2499	16.9061	0.0777597	1.06211	0.10956	0.384928	0.0453352	1.18195	0.188062	0.592529
ENSG00000166743.10	ACSM1	97	1830	+	1734	0	0	0	0	0	0	0	0	0	0	0	0	0	0	0	0
ENSG00000096654.16	ZNF184	517	2772	+	2256	1.83659	14.8468	1.37995	5.75306	3.05543	10.942	1.24926	1.25217	14.6613	21.4553	4.49322	7.48791	14.7108	17.1852	3.66664	8.21956	0.125268	0.691987	0.307119	0.768314	0.2077	0.636711	0.340709	0.15234
ENSG00000115641.19	FHL2	286	1125	+	840	48.486	33.9355	49.3332	54.0788	74.5524	57.4456	51.8442	61.3564	30.3419	43.9643	31.7393	39.504	47.0207	45.8098	38.4998	44.507	1.59799	0.771887	1.55433	1.36895	1.58552	1.254	1.34661	1.37858
ENSG00000179813.7	FAM216B	96	515	+	420	0	0	0	0	0	0	0	0	0	0	0	0	0	0	0	0
ENSG00000150456.11	EEF1AKMT1	61	705	+	645	4.0405	4.24193	2.7599	3.45184	4.58314	13.6775	1.87389	5.00868	5.40979	4.80531	2.62901	3.25409	5.30662	5.2757	3.04165	3.54935	0.746887	0.882761	1.04979	1.06077	0.863664	2.59255	0.616076	1.41115
ENSG00000133275.16	CSNK1G2	513	1760	+	1248	7.71369	6.3629	7.58972	5.75306	10.694	12.3098	7.49555	5.00868	88.3599	51.2144	74.3771	46.3971	88.5333	45.2352	74.7079	56.3694	0.0872985	0.12424	0.102044	0.123996	0.120791	0.272128	0.100331	0.0888547
ENSG00000173976.16	RAX2	335	889	+	555	0	0	0	0	0	0	0	0	0	0	0	0	0	0	0	0
ENSG00000125531.7	FNDC11	59	1015	+	957	0	0	0	0	0	0	0	0	0.156805	0	0	0	0	0.104469	0	0	0					0
ENSG00000188878.20	FBF1	279	3725	+	3447	5.14246	4.24193	2.06992	1.15061	7.02748	9.57426	1.24926	5.00868	19.1303	28.4525	5.40142	4.37378	16.7931	20.1626	4.79164	6.11797	0.268813	0.149088	0.383219	0.263071	0.418474	0.474853	0.260716	0.818684
ENSG00000068305.19	MEF2A	346	1863	+	1518	15.4274	0	16.2144	10.3555	16.4993	8.20651	9.99406	16.2782	21.7176	12.772	26.6247	17.6351	25.0553	15.5137	24.3748	15.8787	0.710364	0	0.608999	0.587211	0.658515	0.528985	0.410015	1.02516
ENSG00000140465.15	CYP1A1	118	1656	+	1539	0.367318	2.12097	0	0	1.83326	5.47101	0.312314	0	0.940833	1.47531	0.286801	0.139961	0.53738	0.835754	0.333331	0.280212	0.390418	1.43764	0	0	3.41147	6.54619	0.936949	0
ENSG00000109475.18	RPL34	35	388	+	354	542.162	405.105	237.696	111.609	598.558	321.422	220.806	112.695	408.478	298.266	236.037	202.034	342.378	295.596	224.415	234.631	1.32727	1.3582	1.00703	0.55243	1.74824	1.08737	0.983919	0.480309
ENSG00000158716.9	DUSP23	140	592	+	453	26.0796	10.6048	17.5944	10.3555	25.6656	16.413	13.4295	13.7739	28.1466	18.7576	21.3189	17.6001	29.7574	17.0285	17.4582	19.1011	0.926564	0.565364	0.825295	0.588379	0.862494	0.963856	0.769238	0.721103
ENSG00000162419.13	GMEB1	87	1778	+	1692	14.6927	8.48387	6.55476	6.90368	18.027	16.413	8.12018	8.7652	20.3847	24.1108	13.9576	14.381	19.883	22.4609	17.0416	15.9254	0.720773	0.35187	0.469618	0.480056	0.906652	0.730737	0.476493	0.550391
ENSG00000130695.16	CEP85	134	2419	+	2286	22.0391	33.9355	13.7995	17.2592	13.1383	30.0905	8.12018	12.5217	26.3433	32.3726	11.3764	11.7217	25.324	36.4076	11.8749	14.6644	0.836611	1.04828	1.21299	1.47241	0.518809	0.826491	0.683809	0.853883
ENSG00000215174.2	NLRP2B	1	138	+	138	0	0	0	0	0	0	0	0	0	0	0	0	0	0	0	0
ENSG00000161800.13	RACGAP1	102	2000	+	1899	157.212	182.403	28.634	25.3135	161.938	177.808	22.4866	18.7826	125.915	177.375	22.8485	29.5668	123.597	183.814	25.3748	26.9938	1.24856	1.02835	1.25321	0.856147	1.3102	0.967325	0.886179	0.695811
ENSG00000204435.15	CSNK2B	141	788	+	648	190.638	84.8387	89.0068	86.296	187.603	150.453	94.319	56.3477	159.55	150.313	96.3173	94.7886	156.445	163.338	93.1244	124.087	1.19485	0.564412	0.924099	0.910405	1.19917	0.921114	1.01283	0.454097
ENSG00000289721.1	PYDC5	2440	2781	+	342	0	0	0	0	0	0	0	0	0	0	0	0	0	0	0	0
ENSG00000144671.11	SLC22A14	47	1831	+	1785	0	0	0	0	0	0	0	0	0	0	0	0	0	0	0	0
ENSG00000187186.15	LOC730098	387	650	+	264	2.57123	0	0.344987	1.15061	4.88868	1.36775	0.312314	0	3.13611	1.43316	0.764803	0.909746	3.69448	1.61927	0.916661	0.747233	0.819879	0	0.45108	1.26476	1.32324	0.844669	0.340709	0
ENSG00000000460.17	FIRRM	357	2918	+	2562	38.2011	55.1451	10.3496	10.3555	30.2487	61.5488	5.93397	6.26085	29.1658	54.5023	7.12222	12.4915	25.5255	52.5481	9.66661	11.8156	1.30979	1.0118	1.45314	0.829004	1.18504	1.17129	0.613863	0.52988
ENSG00000163686.15	ABHD6	216	1229	+	1014	16.5293	0	6.20977	4.60245	11.3051	6.83876	8.43249	2.50434	18.111	9.73707	8.60403	6.33323	13.9047	9.29777	8.95828	7.98605	0.912667	0	0.721729	0.726714	0.81304	0.735527	0.941307	0.31359
ENSG00000187815.10	ZFP69	932	2512	+	1581	0	0	0	0	0	0	0	1.25217	0	0	0	0	0	0	0	0
ENSG00000170442.12	KRT86	209	1669	+	1461	8.81564	8.48387	2.06992	3.45184	7.02748	16.413	2.49852	6.26085	38.5741	47.1679	22.4661	22.8486	31.7726	32.6989	16.2499	23.1642	0.228538	0.179865	0.0921356	0.151074	0.221181	0.501944	0.153756	0.270281
ENSG00000100650.16	SRSF5	134	952	+	819	89.2584	139.984	99.7014	116.212	164.076	225.679	103.688	156.521	80.5196	102.893	77.7709	86.5309	132.867	162.293	104.541	109.983	1.10853	1.36049	1.28199	1.34301	1.23489	1.39056	0.991844	1.42314
ENSG00000165795.25	NDRG2	1039	2154	+	1116	3.30587	2.12097	2.06992	0	4.2776	1.36775	2.81083	0	1.33285	3.45645	2.10321	1.01472	2.88842	2.97738	1.20833	1.82138	2.48031	0.613626	0.984175	0	1.48095	0.459382	2.32622	0
ENSG00000018869.18	ZNF582	396	1949	+	1554	0.734637	0	0	2.30123	0.916628	1.36775	0.312314	0	1.17604	1.68607	0.956003	0.909746	3.35862	3.34302	0.416664	0.70053	0.62467	0	0	2.52952	0.272918	0.409137	0.749559	0
ENSG00000182896.13	TMEM95	50	580	+	531	0	0	0	0	0	0	0	0	0	0	0	0.0699805	0	0	0	0				0
ENSG00000184307.17	ZDHHC23	296	1603	+	1308	5.8771	0	3.44987	2.30123	4.58314	2.7355	1.24926	2.50434	6.27222	3.92012	2.39001	1.25965	7.72483	2.08939	2.54165	0.747233	0.937004	0	1.44346	1.82688	0.593299	1.30924	0.491514	3.35149
ENSG00000170638.10	TRABD	99	1229	+	1131	34.5279	10.6048	19.3193	19.5604	28.721	17.7808	23.7359	21.2869	48.5313	40.8451	36.8539	31.3163	40.1019	33.5346	33.9165	35.9606	0.711457	0.259635	0.524213	0.624609	0.7162	0.530221	0.699834	0.591951
ENSG00000160190.14	SLC37A1	1045	2646	+	1602	5.50978	0	15.1794	8.05429	3.36097	4.10325	10.3064	6.26085	10.2708	8.43036	19.4547	15.8506	11.4865	8.98436	19.8332	16.8127	0.536453	0	0.780247	0.508139	0.292602	0.456711	0.519653	0.372388
ENSG00000120784.17	ZFP30	292	1851	+	1560	4.77514	14.8468	2.7599	4.60245	4.2776	10.942	0.312314	3.75651	10.2708	9.06264	3.01141	4.6537	6.98593	6.7905	2.37498	2.14829	0.464926	1.63824	0.916481	0.988987	0.612315	1.61137	0.131502	1.7486
ENSG00000142197.13	DOP1B	147	7043	+	6897	12.4888	2.12097	14.8345	13.8074	10.9995	6.83876	19.3635	6.26085	20.1495	15.5119	22.0837	14.171	17.129	18.7522	30.7081	16.8127	0.619808	0.136732	0.671739	0.974336	0.642159	0.36469	0.630566	0.372388
ENSG00000101846.9	STS	506	2242	+	1737	1.10196	4.24193	3.10489	0	3.05543	0	2.49852	5.00868	5.48819	3.32999	10.4682	6.15828	9.00111	5.119	9.62494	5.83775	0.200787	1.27386	0.296601	0	0.33945	0	0.259588	0.857981
ENSG00000166265.13	CYYR1	347	814	+	468	0	0	0	0	0	0	0	0	0	0	0	0	0	0	0	0
ENSG00000174485.16	DENND4A	386	6109	+	5724	17.264	12.7258	40.3635	32.2172	21.9991	15.0453	42.7871	36.313	68.524	31.8246	88.2869	74.8441	68.6502	48.5782	91.6661	72.1079	0.251941	0.399873	0.457186	0.430457	0.320451	0.309712	0.466771	0.503592
ENSG00000144199.13	FAHD2B	315	1259	+	945	5.8771	6.3629	0.344987	0	3.36097	1.36775	0	0	6.03701	9.73707	1.48181	1.29464	6.98593	10.4469	1.83332	2.52191	0.973511	0.653472	0.232816	0	0.481105	0.130924	0	0
ENSG00000125434.11	SLC25A35	594	1496	+	903	10.6522	0	4.82982	1.15061	5.19422	2.7355	2.1862	3.75651	4.54736	5.69049	2.29441	2.09941	3.76166	5.69358	1.58332	3.22244	2.34251	0	2.10504	0.548064	1.38083	0.480454	1.38077	1.16574
ENSG00000196228.5	SULT1C3	124	1038	+	915	0	0	0	0	0	0	0	0	0	0	0	0	0	0	0	0
ENSG00000183011.14	NAA38	97	474	+	378	152.07	150.589	33.4638	47.1751	130.772	162.762	27.796	36.313	156.649	120.934	47.0832	36.7398	163.095	117.632	48.083	51.9327	0.97077	1.24522	0.710738	1.28404	0.801818	1.38365	0.578083	0.699232
ENSG00000117475.14	BLZF1	199	1401	+	1203	23.8757	27.5726	55.888	119.664	18.6381	36.9293	55.9043	115.2	20.8551	33.1313	50.716	68.056	19.9502	26.2218	46.9997	62.1137	1.14484	0.832221	1.10198	1.75831	0.93423	1.40834	1.18946	1.85466
ENSG00000175183.10	CSRP2	84	665	+	582	27.9162	33.9355	21.7342	23.0123	25.0545	32.826	18.7389	25.0434	15.2101	17.9145	12.4758	18.09	17.3977	18.7522	12.9999	15.5051	1.83537	1.8943	1.7421	1.2721	1.44011	1.75051	1.44146	1.61518
ENSG00000132535.23	DLG4	481	2655	+	2175	1.83659	6.3629	1.37995	1.15061	2.1388	5.47101	0.936943	1.25217	21.1687	15.7648	16.5389	14.276	14.9123	11.1782	12.9166	12.0024	0.0867597	0.403615	0.0834368	0.0805976	0.143425	0.489435	0.072538	0.104327
ENSG00000169727.14	GPS1	35	1498	+	1464	237.655	123.016	77.6222	67.8862	250.239	188.75	91.8205	95.165	164.803	217.883	82.2641	95.9082	164.908	204.394	88.2078	110.31	1.44206	0.564598	0.943573	0.707824	1.51744	0.923459	1.04096	0.862703
ENSG00000033867.18	SLC4A7	259	4038	+	3780	104.318	63.629	60.0278	31.0665	74.8579	53.3423	59.3397	41.3216	124.268	56.8628	53.8708	27.7473	79.9352	66.5469	48.583	28.0679	0.839461	1.11899	1.11429	1.11963	0.936482	0.801574	1.22141	1.4722
ENSG00000121075.11	TBX4	160	1800	+	1641	0	0	0	0	0	0	0	0	0.156805	0.252911	0	0	0.134345	0.104469	0	0	0	0			0	0
ENSG00000187288.12	CIDEC	169	885	+	717	0.734637	4.24193	0.689975	0	1.83326	8.20651	0.312314	1.25217	0	0.632277	0.0956003	0.0349902	1.27628	0.835754	0.208332	0.23351		6.70898	7.21729	0	1.43641	9.81928	1.49912	5.36238
ENSG00000123600.21	METTL8	121	1344	+	1224	25.7123	25.4516	13.4545	8.05429	28.1099	19.1485	10.931	10.0174	31.8315	31.1502	14.1488	13.7512	34.661	30.2961	15.9999	13.5903	0.807762	0.817061	0.950926	0.585717	0.810996	0.632046	0.683192	0.737097
ENSG00000179304.18	FAM156B	2423	3064	+	642	0	0	0	0	0	0	0	0	0	0	0	0	0	0	0	0
ENSG00000162961.14	DPY30	110	409	+	300	88.5238	53.0242	38.6386	58.6813	77.3023	83.4328	34.6669	63.8607	63.8198	51.5095	31.8349	28.0972	63.478	55.7344	32.3748	41.0511	1.38709	1.02941	1.21372	2.08851	1.21778	1.49697	1.0708	1.55564
ENSG00000155363.19	MOV10	137	3148	+	3012	23.5084	55.1451	28.9789	62.1331	19.2492	61.5488	35.9162	48.8347	26.2649	42.5312	39.0527	50.351	20.4876	37.6612	45.5414	55.015	0.895049	1.29658	0.742047	1.234	0.939553	1.63428	0.788649	0.887661
ENSG00000185158.13	LRRC37B	941	3538	+	2598	5.14246	0	4.48484	3.45184	4.58314	2.7355	3.74777	2.50434	18.6599	20.2329	13.5752	14.451	21.1593	18.8567	14.7499	17.0929	0.275589	0	0.330369	0.238866	0.216601	0.145068	0.254088	0.146513
ENSG00000198046.13	ZNF667	736	2568	+	1833	0	0	0	0	0	0	0	0	0	0	0	0	0	0	0.0833328	0							0
ENSG00000130733.11	YIPF2	160	1110	+	951	17.264	4.24193	7.93471	4.60245	19.2492	13.6775	12.8049	3.75651	17.4054	13.1514	13.8142	11.6867	14.7108	11.6483	12.3749	13.2634	0.991874	0.322547	0.574386	0.393818	1.30851	1.1742	1.03475	0.283224
ENSG00000186281.13	GPAT2	125	2530	+	2406	0	0	0	0	0.305543	0	0	0	0	0	0	0	0	0	0	0
ENSG00000145349.20	CAMK2D	671	2272	+	1602	38.9358	4.24193	23.4591	20.711	36.6651	21.884	18.1142	23.7912	26.1081	23.2678	16.6345	17.81	27.6079	23.2444	16.2499	17.2331	1.49133	0.182309	1.41027	1.16289	1.32807	0.941474	1.11473	1.38056
ENSG00000155744.10	HYCC2	191	1951	+	1761	5.50978	8.48387	3.10489	4.60245	3.97205	10.942	4.3724	5.00868	9.32993	4.84746	8.84303	5.10858	8.73242	9.50671	7.66662	5.46414	0.590549	1.75017	0.351111	0.900927	0.454863	1.15098	0.570317	0.916647
ENSG00000104361.10	NIPAL2	99	1250	+	1152	2.20391	0	0.344987	2.30123	1.83326	5.47101	2.1862	3.75651	3.84173	3.11923	4.25421	2.65926	4.83642	2.45503	4.29164	2.14829	0.573676	0	0.0810931	0.865364	0.379052	2.22849	0.509409	1.7486
ENSG00000267680.6	ZNF224	328	2451	+	2124	4.77514	40.2984	5.17481	27.6147	4.88868	25.9873	4.99703	13.7739	13.6421	14.7953	13.9098	14.6609	14.3749	13.9467	10.4583	11.1151	0.35003	2.72373	0.372025	1.88356	0.340084	1.86333	0.477807	1.23921
ENSG00000157680.17	DGKI	113	3286	+	3174	0	0	0	0	0	0	0	0	0	0	0.191201	0.0699805	0	0	0.249998	0.0934041			0	0			0	0
ENSG00000159374.18	M1AP	119	1711	+	1593	0	0	0	0	0	0	0	0	0	0	0.0956003	0	0	0	0	0			0
ENSG00000186073.14	CDIN1	236	1081	+	846	16.8967	8.48387	3.79486	3.45184	11.3051	4.10325	3.74777	1.25217	7.44826	11.3388	2.48561	2.79922	6.44855	9.92458	2.04165	3.08233	2.26854	0.748213	1.52673	1.23314	1.75312	0.413443	1.83566	0.406241
ENSG00000108021.22	TASOR2	699	7991	+	7293	94.4009	40.2984	45.1934	28.7653	85.5519	34.1938	50.9073	21.2869	289.698	126.708	161.708	105.251	254.718	154.406	142.999	86.1185	0.325859	0.31804	0.279475	0.273303	0.335869	0.221454	0.355997	0.247181
ENSG00000167483.19	NIBAN3	75	1937	+	1863	0	0	0	0	0.305543	1.36775	0	0	0	0	0	0.244932	0	0.417877	0.124999	0.186808				0		3.27309	0	0
ENSG00000189190.11	ZNF600	840	3215	+	2376	0.367318	0	0	0	0	0	0	0	0	0.0843036	0.0956003	0.209941	0	0	0	0.0934041		0	0	0				0
ENSG00000223572.10	CKMT1A	193	1446	+	1254	0	0	0	0	0.305543	1.36775	0	0	0.627222	1.09595	0.0956003	0.244932	0.604552	0.731285	0.0833328	0.607126	0	0	0	0	0.505403	1.87034	0	0
ENSG00000204147.11	ASAH2B	148	630	+	483	0	0	0	0	0	0	0	0	0.156805	0.252911	0.382401	0.209941	0.403035	0.261173	0.45833	0.607126	0	0	0	0	0	0	0	0
ENSG00000138138.14	ATAD1	74	1159	+	1086	130.765	188.766	79.6921	101.254	126.8	147.717	84.3249	91.4085	84.1261	54.6287	48.4216	38.8392	79.1963	61.9503	56.0413	38.4358	1.5544	3.45544	1.6458	2.60701	1.60109	2.38445	1.50469	2.37821
ENSG00000173567.16	ADGRF3	556	3570	+	3015	0	0	0.344987	0	0	0	0	0	0.470416	0	0	0.139961	0	0	0	0	0			0
ENSG00000183647.11	ZNF530	372	2072	+	1701	1.83659	8.48387	0.344987	1.15061	1.52771	4.10325	1.24926	0	5.7234	7.41872	2.43781	1.04971	5.70966	7.73073	2.41665	2.98893	0.320892	1.14358	0.141515	1.09613	0.267566	0.530772	0.516938	0
ENSG00000170369.4	CST2	70	495	+	426	0	0	0	0	0	1.36775	0	0	0	0	0	0	0	0	0	0
ENSG00000131848.10	ZSCAN5A	389	1879	+	1491	0.367318	12.7258	2.06992	3.45184	1.22217	2.7355	1.56157	3.75651	3.92014	6.06986	4.30202	4.96861	5.23945	6.16369	5.29163	5.46414	0.0937004	2.09656	0.481152	0.694729	0.233263	0.443809	0.295102	0.687485
ENSG00000138092.11	CENPO	146	1048	+	903	35.9972	63.629	5.17481	6.90368	38.1928	72.4908	7.80786	7.51303	49.0017	38.6532	8.65183	7.06803	40.8408	37.2433	10.2083	8.31296	0.734611	1.64615	0.598118	0.976747	0.935162	1.94641	0.764857	0.903772
ENSG00000170949.18	ZNF160	512	2968	+	2457	2.20391	4.24193	2.06992	6.90368	2.1388	8.20651	0	1.25217	11.0548	8.89403	7.02662	9.86725	7.3218	7.41732	3.91664	4.99712	0.199363	0.476942	0.294583	0.699656	0.292114	1.1064	0	0.250579
ENSG00000179097.7	HTR1F	297	1397	+	1101	0	0	0	0	0	0	0	0	0	0	0.0956003	0	0.134345	0.104469	0	0.0934041			0		0	0		0
ENSG00000237524.11	TEX51	30	530	+	501	0	0	0	0	0	0	0	0	0	0	0	0	0	0	0	0
ENSG00000269964.4	MEI4	69	1226	+	1158	0	0	0	0	0	0	0	0	0	0	0	0	0	0	0	0
ENSG00000162456.10	KNCN	433	807	+	375	0	0	0	0	0	0	0	0	0	0	0	0	0	0	0	0
ENSG00000186496.12	ZNF396	133	1140	+	1008	1.10196	0	1.03496	0	1.22217	2.7355	0.624629	1.25217	0.784027	0.590125	0.382401	0.839766	1.14193	1.04469	0.916661	0.934041	1.40551	0	2.70648	0	1.07027	2.61848	0.681418	1.3406
ENSG00000186132.15	C2orf76	58	438	+	381	9.9176	10.6048	6.55476	4.60245	11.9162	13.6775	5.93397	7.51303	10.114	7.62948	4.34982	5.49347	7.45614	10.1335	4.7083	5.27733	0.980586	1.38998	1.50691	0.837804	1.59817	1.34973	1.26032	1.42364
ENSG00000218739.10	CEBPZOS	27	269	+	243	40.405	31.8145	11.7296	23.0123	44.3037	41.0325	12.4926	20.0347	40.3774	25.4175	13.623	12.7364	38.2211	23.3489	14.2499	13.0766	1.00068	1.25168	0.86101	1.8068	1.15914	1.75737	0.876678	1.53211
ENSG00000112214.11	FHL5	241	1095	+	855	0	0	0	0	0	0	0	0	0	0	0	0	0	0	0	0
ENSG00000124134.9	KCNS1	211	1791	+	1581	0	0	0	0	0	0	0	0	0	0	0	0	0	0	0	0
ENSG00000189042.14	ZNF567	191	2134	+	1944	10.6522	29.6935	3.44987	14.958	8.55519	17.7808	4.06009	8.7652	30.1067	28.4946	9.12983	13.2263	26.3988	27.9978	10.0833	9.01349	0.353817	1.04208	0.377868	1.13093	0.324075	0.635078	0.402656	0.972453
ENSG00000077150.21	NFKB2	165	2867	+	2703	59.8729	93.3226	127.645	207.11	62.0251	97.1104	106.499	197.843	53.6275	99.3097	143.209	214.175	54.6784	105.305	142.124	191.712	1.11646	0.939713	0.89132	0.967013	1.13436	0.922181	0.74934	1.03198
ENSG00000175315.3	CST6	38	487	+	450	0	0	0	0	0	0	0	0	0	0	0	0	0	0	0	0
ENSG00000185518.12	SV2B	499	2550	+	2052	0	0	0	0	0	0	0	0	0	0	0	0	0	0	0	0
ENSG00000116793.16	PHTF1	495	2783	+	2289	13.2235	0	6.20977	1.15061	6.11085	2.7355	4.99703	5.00868	40.0638	21.0759	22.8485	14.5559	31.5039	19.2746	18.9165	11.5354	0.33006	0	0.271781	0.0790477	0.193971	0.141923	0.264162	0.434201
ENSG00000283599.3	LOC101059915	259	1815	+	1557	0	0	0	0	0	0	0.312314	0	0	0	0	0	0	0	0	0
ENSG00000283697.3	HSFX3	73	1074	+	1002	0	0	0	0	0	0	0	0	0	0	0	0	0	0	0	0
ENSG00000188385.13	JAKMIP3	254	2794	+	2541	1.46927	4.24193	1.03496	4.60245	0.305543	10.942	1.87389	6.26085	2.43048	2.61341	1.3862	2.09941	2.75407	3.02961	2.70832	2.00819	0.604519	1.62314	0.746616	2.19225	0.110942	3.61169	0.691901	3.11766
ENSG00000008086.13	CDKL5	251	3133	+	2883	9.55028	4.24193	13.7995	6.90368	9.16628	8.20651	11.2433	6.26085	26.9705	12.0554	28.0587	12.5965	23.9806	11.2304	30.8331	13.8238	0.3541	0.35187	0.491808	0.548064	0.382238	0.730737	0.364651	0.452904
ENSG00000172733.12	PURG	286	1329	+	1044	0	0	0	0	0	0	0	0	0.313611	0.168607	0	0	0.0671724	0.104469	0.0833328	0.0934041	0	0			0	0	0	0
ENSG00000107643.17	MAPK8	195	1478	+	1284	16.8967	6.3629	11.7296	8.05429	22.3046	5.47101	15.6157	5.00868	24.3048	16.5657	15.6785	12.7714	25.324	21.4162	16.0416	12.2359	0.695197	0.384102	0.748133	0.630649	0.880769	0.255461	0.973454	0.409342
ENSG00000153207.16	AHCTF1	379	7179	+	6801	104.686	16.9677	51.7481	29.9159	97.7736	42.4003	64.0245	20.0347	205.729	117.477	89.7209	71.3451	196.076	147.354	86.1245	55.0617	0.508853	0.144434	0.576768	0.419313	0.498651	0.287745	0.743395	0.36386
ENSG00000064225.13	ST3GAL6	112	1107	+	996	0	0	0.344987	0	0.611085	0	0.312314	0	1.72486	0.632277	1.0994	0.279922	0.806069	0.887989	0.499997	0.513722	0	0	0.313795	0	0.758105	0	0.624633	0
ENSG00000137817.18	PARP6	622	2514	+	1893	3.30587	8.48387	1.37995	2.30123	3.66651	6.83876	1.24926	6.26085	76.8347	52.9848	50.9072	45.5923	95.049	60.1221	57.7913	46.235	0.0430257	0.160119	0.0271072	0.050474	0.0385749	0.113748	0.0216167	0.135414
ENSG00000103540.17	CCP110	163	3138	+	2976	23.8757	19.0887	4.48484	6.90368	16.4993	15.0453	3.74777	2.50434	79.1084	33.5528	22.4183	12.5615	73.218	38.3925	16.8749	10.0876	0.30181	0.568915	0.200053	0.54959	0.225345	0.391881	0.222092	0.248258
ENSG00000159714.12	ZDHHC1	346	1794	+	1449	2.93855	0	2.7599	0	5.49977	2.7355	3.74777	1.25217	6.82104	5.35328	7.40903	4.23382	11.0835	4.70112	6.66662	5.79105	0.430807	0	0.372505	0	0.496214	0.581883	0.56217	0.216225
ENSG00000125841.14	NRSN2	233	847	+	615	44.8129	106.048	36.9137	52.9282	45.8314	56.0778	26.859	37.5651	23.2072	22.8041	18.0207	16.2005	25.5255	15.5659	17.3749	16.4391	1.93099	4.6504	2.04841	3.26708	1.79551	3.6026	1.54585	2.28511
ENSG00000101138.12	CSTF1	102	1397	+	1296	51.7919	135.742	14.1445	25.3135	61.1085	90.2716	9.05712	21.2869	58.6452	72.7962	15.6785	17.7401	43.7964	70.1511	16.3749	20.9225	0.883139	1.86468	0.902161	1.42691	1.39528	1.28682	0.55311	1.01742
ENSG00000291925.2	CD300H	167	772	+	606	1.10196	2.12097	0	0	0	0	0	0	0.470416	0.0843036	0	0.0699805	0.0671724	0.313408	0.0833328	0.560424	2.34251	25.1587		0	0	0	0	0
ENSG00000117143.14	UAP1	114	1682	+	1569	22.4064	23.3306	44.1584	43.7233	16.4993	28.7228	30.6068	55.0955	61.6246	44.9338	82.5509	78.2382	67.4411	44.7651	85.9578	63.1879	0.363596	0.519222	0.534923	0.558849	0.244647	0.641633	0.356068	0.871932
ENSG00000147124.13	ZNF41	408	2747	+	2340	7.71369	8.48387	3.44987	8.05429	3.66651	12.3098	5.62166	1.25217	20.6983	16.5657	15.6785	9.34239	13.4345	14.2078	15.2082	8.26626	0.372672	0.512136	0.220039	0.862123	0.272918	0.866407	0.369646	0.15148
ENSG00000089682.18	RBM41	50	1363	+	1314	20.9372	33.9355	14.1445	28.7653	13.1383	31.4583	9.68175	17.5304	13.0149	14.5002	11.8544	10.812	13.0315	14.8346	7.70828	7.65913	1.60871	2.34034	1.19318	2.6605	1.0082	2.1206	1.25602	2.28882
ENSG00000075407.19	ZNF37A	646	2331	+	1686	4.77514	4.24193	1.37995	0	4.88868	2.7355	2.1862	1.25217	30.2635	11.0438	14.6269	10.1822	22.9058	13.581	9.12494	7.47233	0.157786	0.384102	0.0943436	0	0.213425	0.201421	0.239585	0.167574
ENSG00000168803.16	MAPDA	577	1644	+	1068	2.20391	0	3.10489	4.60245	3.66651	2.7355	1.56157	2.50434	5.17458	6.32277	3.01141	4.54873	7.45614	6.68604	3.70831	4.38999	0.425911	0	1.03104	1.01181	0.491744	0.409137	0.421101	0.570466
ENSG00000008277.15	ADAM22	216	3110	+	2895	5.14246	2.12097	0.344987	0	4.2776	0	1.24926	0	4.15534	2.2762	1.2428	1.04971	5.3738	2.45503	2.16665	0.793935	1.23755	0.931803	0.277588	0	0.79601	0	0.576584	0
ENSG00000065457.11	ADAT1	901	2409	+	1509	14.3254	16.9677	7.24474	9.2049	15.8882	17.7808	6.87092	7.51303	39.8286	28.4103	17.3037	12.8414	37.4151	27.4232	18.6249	18.1671	0.359677	0.597239	0.418682	0.716814	0.424648	0.648384	0.368911	0.413551
ENSG00000101811.15	CSTF2	27	1760	+	1734	70.5252	171.798	43.1234	79.3923	68.7471	127.201	39.3516	100.174	41.2398	72.8383	35.2765	48.2515	43.1919	61.2712	39.8331	53.7073	1.71012	2.35863	1.22244	1.64538	1.59167	2.07603	0.987913	1.86518
ENSG00000176102.13	CSTF3	156	2309	+	2154	86.6872	190.887	76.9322	92.049	70.5803	147.717	76.8294	88.9041	65.4663	113.894	52.2934	73.6195	53.1334	95.4849	50.958	69.0256	1.32415	1.676	1.47117	1.25034	1.32836	1.54702	1.5077	1.28799
ENSG00000048740.19	CELF2	219	1784	+	1566	0	0	0	0	0	0	0	0	0.156805	0	0.478002	0	0.134345	0.208939	0	0	0		0		0	0
ENSG00000241878.12	PISD	8	1237	+	1230	14.3254	25.4516	13.1095	12.6567	16.1938	15.0453	14.0542	18.7826	12.3092	11.9711	14.4835	12.8414	11.9567	12.9542	14.6666	13.0299	1.1638	2.12609	0.905138	0.985619	1.35437	1.16142	0.958244	1.4415
ENSG00000184033.14	CTAG1B	65	607	+	543	0	0	0	0	0	0	0	0	0	0	0	0	0	0	0	0
ENSG00000251692.8	PTX4	36	1472	+	1437	0	0	0	0	0	0	0	0	0	0.168607	0	0	0	0.104469	0	0		0				0
ENSG00000250719.2	P3R3URF	18	305	+	288	0	0	0	0	0	0	0	0	0	0	0	0	0	0	0	0
ENSG00000175029.17	CTBP2	451	1788	+	1338	91.8296	50.9032	63.1327	34.5184	88.9129	27.355	60.589	35.0608	123.484	110.353	90.1511	74.2843	102.975	86.7095	86.4161	76.638	0.743654	0.461274	0.700299	0.46468	0.863438	0.315479	0.701131	0.457485
ENSG00000150527.18	MIA2	201	4439	+	4239	33.7933	59.3871	20.3543	41.4221	29.6376	54.7101	25.6098	35.0608	84.7534	66.4312	61.3276	63.6472	71.4043	73.233	55.9996	55.0617	0.398725	0.893963	0.331894	0.650807	0.415068	0.747069	0.457321	0.636755
ENSG00000160972.10	PPP1R16A	1060	2646	+	1587	7.71369	2.12097	1.72494	0	6.72194	5.47101	2.81083	3.75651	48.2177	33.4685	21.3189	18.2999	44.7368	29.6693	24.1248	19.9418	0.159976	0.063372	0.0809113	0	0.150255	0.1844	0.116512	0.188374
ENSG00000174446.13	SNAPC5	32	328	+	297	29.3855	48.7822	9.65965	17.2592	23.2212	25.9873	4.3724	6.26085	13.0149	7.75593	4.63662	3.28908	17.5992	15.6704	7.70828	6.21137	2.25784	6.28967	2.08334	5.24742	1.31945	1.65837	0.567234	1.00797
ENSG00000166689.18	PLEKHA7	14	3829	+	3816	11.3869	19.0887	7.24474	10.3555	7.94411	24.6195	8.43249	17.5304	22.4232	29.8856	21.1277	20.7492	17.6664	30.8707	20.9999	22.417	0.507817	0.638725	0.342903	0.49908	0.449674	0.797505	0.40155	0.782014
ENSG00000124596.17	OARD1	163	621	+	459	17.6313	12.7258	5.86479	5.75306	21.9991	15.0453	4.3724	1.25217	14.9749	11.4231	4.06301	3.28908	14.5764	15.5137	5.99996	4.76361	1.17739	1.11404	1.44346	1.74914	1.50922	0.969806	0.728738	0.262862
ENSG00000035141.10	FAM136A	57	794	+	738	83.3813	48.7822	25.5291	21.8616	79.7466	90.2716	20.3004	25.0434	59.8997	37.1357	17.2081	13.7162	75.3675	43.7204	22.8749	19.3813	1.39202	1.31362	1.48355	1.59386	1.0581	2.06475	0.887457	1.29214
ENSG00000170044.9	ZPLD1	263	1510	+	1248	0	0	0	0	0	0	0	0	0	0	0.0956003	0	0.134345	0	0	0			0		0
ENSG00000100578.18	KIAA0586	547	5193	+	4647	20.9372	36.0564	10.0046	25.3135	17.7215	32.826	9.36943	17.5304	40.8478	49.7391	19.7415	31.1063	28.2796	53.9062	17.5832	27.741	0.512565	0.724911	0.506783	0.813773	0.626652	0.608948	0.532862	0.631931
ENSG00000110665.12	C11orf21	111	509	+	399	0	0	0	0	0	0	0	0	0	0	0	0	0	0	0	0
ENSG00000171943.12	SRGAP2C	693	2072	+	1380	0.734637	2.12097	0.689975	1.15061	0.305543	0	1.24926	2.50434	9.01631	6.06986	9.17763	6.22826	8.46373	6.26816	8.66661	6.35148	0.0814786	0.349426	0.0751801	0.184741	0.0361002	0	0.144146	0.394293
ENSG00000148343.19	MIGA2	200	1981	+	1782	7.34637	0	3.79486	1.15061	7.63856	1.36775	4.06009	1.25217	14.5045	11.2967	7.74363	7.34795	12.091	10.6036	6.08329	5.93116	0.506489	0	0.490063	0.15659	0.631754	0.128989	0.667416	0.211117
ENSG00000168016.16	TRANK1	246	9155	+	8910	5.50978	12.7258	95.9065	171.441	3.97205	5.47101	136.481	146.504	5.8018	3.87797	173.323	115.013	6.17986	5.4324	228.707	102.604	0.949667	3.28157	0.553339	1.49063	0.642741	1.00711	0.596753	1.42785
ENSG00000150281.7	CTF1	31	636	+	606	0	0	0	0	0	0	0	0	0.156805	0	0	0	0	0	0	0	0
ENSG00000180776.17	ZDHHC20	133	1230	+	1098	48.1187	19.0887	32.0838	17.2592	39.415	17.7808	35.9162	13.7739	59.2725	31.5717	35.3721	20.1894	51.79	32.8556	30.1665	20.222	0.811822	0.604614	0.907037	0.854865	0.761055	0.541179	1.1906	0.681134
ENSG00000275034.3	TP53TG3E	69	443	+	375	0	0	0	0	0	0	0	0	0	0	0	0	0	0	0	0
ENSG00000185722.18	ANKFY1	39	3548	+	3510	91.8296	144.226	82.452	86.296	101.746	121.73	103.376	108.939	89.3791	78.3181	80.5433	57.8739	80.5398	78.0386	90.1661	65.4295	1.02742	1.84154	1.0237	1.4911	1.2633	1.55987	1.14651	1.66498
ENSG00000278848.3	TP53TG3F	69	443	+	375	0	0	0	0	0	0	0	0	0	0	0	0	0	0	0	0
ENSG00000269433.4	OPN1MW3	39	1133	+	1095	0	0	0	0	0	0	0	0	0	0	0	0	0	0	0	0
ENSG00000132514.14	CLEC10A	274	1143	+	870	0	0	0	0	0	0	0	0	0	0	0	0	0	0	0	0
ENSG00000133083.15	DCLK1	289	2511	+	2223	2.93855	0	15.5244	6.90368	2.44434	1.36775	23.4236	11.2695	2.50889	2.73987	14.5313	12.7714	2.95559	2.45503	23.7915	13.4035	1.17126	0	1.06835	0.540556	0.827023	0.557122	0.984535	0.840792
ENSG00000172661.20	WASHC2C	53	4078	+	4026	2.57123	2.12097	3.79486	3.45184	3.05543	1.36775	2.81083	3.75651	17.327	14.3738	17.3993	16.8653	14.8451	13.6332	20.7915	14.7111	0.148394	0.147558	0.218105	0.204671	0.20582	0.100325	0.135191	0.255352
ENSG00000179915.25	NRXN1	1074	5597	+	4524	0	0	0	0	0	0	0	0	0	0	0	0.139961	0	0	0	0				0
ENSG00000204130.14	RUFY2	89	1909	+	1821	19.8352	16.9677	16.9044	20.711	16.8048	27.355	17.1773	18.7826	19.4439	23.1413	16.2043	20.3293	23.1073	26.9008	15.3749	18.027	1.02013	0.733222	1.04321	1.01878	0.727252	1.01688	1.11723	1.04191
ENSG00000122376.12	SHLD2	105	2819	+	2715	30.1201	19.0887	16.2144	6.90368	31.4709	15.0453	20.3004	10.0174	156.413	76.5055	102.292	68.266	160.609	91.6196	102.333	75.3771	0.192567	0.249508	0.15851	0.101129	0.195947	0.164215	0.198377	0.132897
ENSG00000111785.21	RIC8B	65	1747	+	1683	16.5293	21.2097	8.62469	8.05429	18.027	23.2518	8.43249	12.5217	25.6377	26.935	14.1488	14.381	24.9881	27.8411	14.1249	16.8127	0.644728	0.787439	0.609568	0.560065	0.721422	0.835161	0.596994	0.744775
ENSG00000126773.13	PCNX4	551	4069	+	3519	22.0391	23.3306	21.3892	16.1086	26.2767	27.355	16.865	26.2956	112.273	49.8234	66.3944	34.0105	106.401	55.4732	65.9162	29.6558	0.1963	0.468266	0.322154	0.473635	0.246958	0.493122	0.255855	0.886693
ENSG00000021645.20	NRXN3	1006	5721	+	4716	7.34637	0	2.7599	0	8.24965	2.7355	0.936943	2.50434	5.7234	3.20354	1.81641	1.18967	11.1506	6.26816	3.62498	1.86808	1.28357	0	1.51943	0	0.739837	0.436413	0.258469	1.3406
ENSG00000115661.14	STK16	423	1340	+	918	10.2849	6.3629	2.7599	5.75306	8.86073	4.10325	3.12314	2.50434	23.8344	18.5046	11.6632	8.04776	30.2948	15.9316	12.2083	8.40637	0.431515	0.343854	0.236632	0.714866	0.292484	0.257555	0.255822	0.29791
ENSG00000163249.13	CCNYL1	258	1337	+	1080	19.8352	19.0887	15.5244	6.90368	18.9436	9.57426	12.1803	17.5304	90.9472	59.8556	76.0979	52.8353	104.991	67.8006	82.9578	59.872	0.218096	0.318913	0.204006	0.130664	0.180432	0.141212	0.146825	0.292798
ENSG00000068079.8	IFI35	165	1025	+	861	19.8352	46.6613	127.3	135.772	19.5547	41.0325	119.304	162.782	14.5829	19.0526	100.811	108.855	15.3825	17.3941	101.041	135.856	1.36017	2.44907	1.26277	1.24728	1.27123	2.35899	1.18075	1.19819
ENSG00000283071.1	LBHD2	176	502	+	327	0	0	0	0	0	0	0	0	0	0	0.0956003	0	0.134345	0	0.0833328	0			0		0		0
ENSG00000104067.17	TJP1	441	5747	+	5307	208.637	55.1451	139.03	87.4466	167.437	80.6973	155.845	100.174	297.146	317.951	208.648	242.132	304.761	385.596	249.165	248.408	0.702135	0.173439	0.666338	0.361152	0.549405	0.209279	0.625469	0.403262
ENSG00000196876.19	SCN8A	182	6124	+	5943	2.93855	4.24193	2.06992	0	2.44434	1.36775	1.87389	3.75651	11.1332	6.65999	8.22163	4.02388	11.9567	9.76788	8.24995	4.29659	0.263945	0.636929	0.251766	0	0.204433	0.140025	0.227139	0.874302
ENSG00000139613.12	SMARCC2	23	3760	+	3738	87.7891	82.7177	32.0838	52.9282	88.3018	105.317	38.4147	52.5912	143.085	181.759	74.2337	88.8752	152.011	181.986	83.8328	102.511	0.613545	0.455097	0.432201	0.595534	0.58089	0.57871	0.45823	0.51303
ENSG00000136715.19	SAP130	127	3300	+	3174	37.0992	33.9355	29.3239	36.8196	33.9152	43.768	29.9822	30.0521	54.2547	75.7468	44.7888	63.6472	59.0446	84.9858	54.0413	93.2173	0.683796	0.448012	0.654716	0.578495	0.5744	0.515004	0.554801	0.322388
ENSG00000107404.21	DVL1	354	2441	+	2088	11.0196	2.12097	12.7645	4.60245	10.0829	5.47101	5.93397	0	85.6942	66.1783	92.7323	78.6231	87.66	65.3455	104.291	85.9784	0.128592	0.0320493	0.137649	0.0585382	0.115023	0.0837242	0.0568982	0
ENSG00000204634.13	TBC1D8	130	3597	+	3468	18.3659	16.9677	11.7296	5.75306	29.6376	20.5163	14.9911	7.51303	80.598	71.3209	54.6834	36.9147	91.2874	68.5319	57.2913	35.8205	0.227871	0.237907	0.2145	0.155848	0.324663	0.299368	0.261664	0.209741
ENSG00000101868.13	POLA1	45	4451	+	4407	52.1592	99.6855	12.7645	11.5061	55.3032	61.5488	15.3034	17.5304	72.5225	85.0202	17.8295	21.8339	68.0457	85.4559	19.9999	21.2961	0.719214	1.17249	0.715924	0.526984	0.812736	0.720241	0.765175	0.823173
ENSG00000184271.18	POU6F1	469	2304	+	1836	0	0	0	0	0.305543	0	0	0	2.7441	1.1381	1.52961	0.804776	2.75407	1.04469	1.33332	1.07415	0	0	0	0	0.110942	0	0	0
ENSG00000057935.14	MTA3	115	1899	+	1785	41.8743	36.0564	27.254	25.3135	47.6646	38.297	26.5467	28.7999	69.9352	68.9604	43.5938	38.6642	67.4411	66.2858	46.583	55.9023	0.598758	0.522858	0.625182	0.654701	0.706759	0.577757	0.56988	0.515183
ENSG00000174950.11	CD164L2	95	619	+	525	0	0	0	0	0	0	0	0	0	0	0	0	0	0	0	0
ENSG00000162066.16	AMDHD2	89	1318	+	1230	4.0405	4.24193	7.93471	6.90368	6.41639	4.10325	4.99703	10.0174	5.33139	6.32277	6.83542	7.41793	5.844	6.11145	6.04163	6.16467	0.757871	0.670898	1.16082	0.930674	1.09794	0.671404	0.8271	1.62496
ENSG00000166578.10	IQCD	192	1541	+	1350	2.20391	4.24193	0.689975	0	2.44434	1.36775	1.24926	3.75651	1.25444	1.93898	1.0038	1.22466	2.28386	2.5595	1.12499	1.07415	1.75688	2.18771	0.687361	0	1.07027	0.534383	1.11046	3.49721
ENSG00000169660.17	HEXD	446	1906	+	1461	4.0405	2.12097	7.24474	3.45184	5.80531	1.36775	3.43546	0	8.23229	7.96669	6.54862	7.48791	11.1506	7.41732	6.45829	7.33222	0.490812	0.266229	1.1063	0.460988	0.520626	0.1844	0.531945	0
ENSG00000154655.16	L3MBTL4	202	2046	+	1845	0	0	0	0	0	0	0	0	0	0	0.191201	0.104971	0	0	0.499997	0.186808			0	0			0	0
ENSG00000123200.17	ZC3H13	353	5362	+	5010	30.4874	59.3871	13.7995	17.2592	27.4988	60.1811	21.5497	30.0521	38.4957	34.8174	17.1125	18.2299	37.2807	44.295	22.1249	14.9447	0.791969	1.70567	0.806401	0.946751	0.737615	1.35864	0.974004	2.01089
ENSG00000147180.17	ZNF711	607	3030	+	2424	2.93855	2.12097	3.79486	5.75306	3.05543	2.7355	1.24926	5.00868	4.31215	2.10759	2.10321	1.36462	1.34345	1.41034	1.33332	1.12085	0.681458	1.00635	1.80432	4.21587	2.27431	1.93961	0.936949	4.46865
ENSG00000154222.15	CC2D1B	152	2710	+	2559	15.4274	4.24193	22.0792	20.711	20.4713	12.3098	23.1113	16.2782	31.2043	31.9089	34.1293	36.9147	29.8917	28.7291	38.9998	37.3149	0.494399	0.132939	0.646928	0.561051	0.68485	0.428478	0.5926	0.436239
ENSG00000134900.13	TPP2	54	3842	+	3789	48.8534	57.2661	30.0139	50.627	55.6087	46.5035	35.9162	26.2956	51.981	79.8777	41.5383	54.8647	45.2071	81.7472	35.0414	41.3313	0.939831	0.716923	0.722559	0.92276	1.23009	0.56887	1.02496	0.636215
ENSG00000186272.13	ZNF17	267	2261	+	1995	2.57123	19.0887	1.03496	5.75306	2.1388	9.57426	0.312314	0	12.9365	13.4464	5.40142	4.23382	10.6132	12.4841	4.99997	2.84882	0.198758	1.41961	0.191609	1.35884	0.201522	0.766917	0.0624633	0
ENSG00000187954.14	ZFTRAF1	218	1432	+	1215	13.2235	2.12097	7.93471	2.30123	12.2217	5.47101	5.30935	1.25217	22.7368	18.3782	13.7186	12.9814	20.9578	17.5508	12.3749	11.6288	0.581589	0.115407	0.578389	0.177271	0.583158	0.311723	0.429041	0.107678
ENSG00000137145.21	DENND4C	159	6035	+	5877	54.7305	55.1451	55.543	72.4886	55.3032	53.3423	67.1476	61.3564	104.354	60.53	114.529	81.4223	97.2657	95.6939	104.249	77.5254	0.524469	0.911038	0.484968	0.89028	0.568579	0.557427	0.644106	0.791436
ENSG00000147996.17	ZNG1E	50	1237	+	1188	1.46927	0	0.344987	1.15061	1.22217	1.36775	0.624629	0	5.8018	7.0815	4.01521	3.53401	11.4193	8.20084	5.16663	4.34329	0.253244	0	0.0859201	0.325582	0.107027	0.166782	0.120897	0
ENSG00000064042.18	LIMCH1	435	4838	+	4404	39.3031	78.4758	22.0792	23.0123	39.1094	67.0198	18.4266	20.0347	111.959	109.848	51.2896	50.106	120.642	110.006	46.708	50.2981	0.351049	0.714406	0.430481	0.459271	0.324178	0.609237	0.394505	0.39832
ENSG00000092607.15	TBX15	549	2357	+	1809	0.367318	0	0	0	0	0	0	0	0	0.0843036	0	0	0.134345	0.208939	0.0833328	0		0			0	0	0
ENSG00000182670.14	TTC3	232	6309	+	6078	31.5894	10.6048	8.2797	5.75306	23.8323	12.3098	10.3064	6.26085	312.749	99.5204	79.4917	42.863	325.047	102.641	69.8746	41.3313	0.101006	0.106559	0.104158	0.13422	0.0733195	0.11993	0.147498	0.15148
ENSG00000148019.14	CEP78	277	2394	+	2118	53.6285	38.1774	13.7995	4.60245	72.108	39.6648	13.1172	8.7652	67.6616	68.6653	14.9615	16.4104	71.27	64.562	14.8332	17.0929	0.792599	0.555993	0.922337	0.280459	1.01176	0.614367	0.884312	0.512796
ENSG00000077097.17	TOP2B	611	5491	+	4881	154.641	31.8145	82.797	20.711	153.077	25.9873	100.253	21.2869	259.905	114.442	140.389	124.88	254.919	149.966	125.416	95.6925	0.594991	0.277996	0.589768	0.165847	0.600491	0.173288	0.799364	0.222451
ENSG00000135049.16	AGTPBP1	214	3894	+	3681	17.9986	6.3629	15.1794	2.30123	24.1379	8.20651	16.865	8.7652	79.5004	53.7436	53.6318	46.747	78.9276	57.0402	52.6663	41.2846	0.226397	0.118394	0.283031	0.0492273	0.305823	0.143872	0.320223	0.212312
ENSG00000172262.12	ZNF131	226	2097	+	1872	19.4679	27.5726	8.62469	13.8074	20.4713	24.6195	9.05712	11.2695	40.3774	34.7331	15.1527	17.1102	42.7217	38.288	14.7916	14.9447	0.482148	0.793842	0.569187	0.806965	0.479179	0.643009	0.612316	0.754085
ENSG00000143376.14	SNX27	153	1778	+	1626	37.8338	14.8468	32.4288	9.2049	47.9702	28.7228	29.6699	20.0347	47.2768	38.9061	31.7393	22.5687	47.2894	35.9897	37.4998	22.5571	0.800261	0.381605	1.02172	0.407861	1.0144	0.798084	0.791202	0.888179
ENSG00000138769.11	CDKL2	517	2229	+	1713	1.10196	0	0.344987	0	2.1388	0	0.312314	1.25217	2.9009	1.2224	0.382401	1.15468	2.28386	2.03715	1.08333	1.30766	0.379867	0	0.902161	0	0.936482	0	0.288292	0.957568
ENSG00000177853.15	ZNF518A	909	5360	+	4452	22.7737	29.6935	12.0746	24.1629	22.9157	25.9873	13.7418	23.7912	75.5018	48.9382	38.2401	32.8558	78.0544	69.5243	32.4165	25.2658	0.301632	0.606755	0.315756	0.735421	0.293586	0.373787	0.423915	0.941638
ENSG00000148339.13	SLC25A25	89	1636	+	1548	9.18296	16.9677	5.86479	6.90368	6.11085	9.57426	4.06009	2.50434	7.44826	11.1281	6.88322	6.96306	10.0087	11.9095	6.95829	5.60424	1.2329	1.52477	0.852041	0.991472	0.610554	0.803918	0.583489	0.446865
ENSG00000171189.18	GRIK1	497	3346	+	2850	0	0	0	0	0	0	0	0	0	0	0	0	0	0	0	0
ENSG00000109381.21	ELF2	504	2285	+	1782	22.7737	36.0564	16.9044	19.5604	24.1379	45.1358	12.4926	21.2869	31.9099	33.3842	22.1793	23.4435	35.3999	39.5416	22.0415	23.3977	0.713689	1.08004	0.76217	0.834366	0.681863	1.14148	0.566775	0.909786
ENSG00000257008.7	GPR142	363	1487	+	1125	0	0	0	0	0	0	0	0	0	0	0	0	0	0	0	0
ENSG00000169862.21	CTNND2	594	4271	+	3678	0	0	0.344987	0	0	0	0	0	0	0.0843036	0.191201	0	0.134345	0	0	0		0	1.80432		0
ENSG00000136943.12	CTSV	83	1087	+	1005	44.8129	31.8145	7.93471	11.5061	58.9697	73.8586	11.5556	13.7739	16.8566	18.2096	2.77241	3.53401	17.2633	16.3494	4.16664	5.09052	2.65848	1.74713	2.86203	3.25582	3.4159	4.5175	2.77337	2.70579
ENSG00000256043.5	CTSO	20	985	+	966	1.10196	0	1.72494	3.45184	1.52771	1.36775	1.24926	5.00868	0.627222	0.590125	1.72081	1.39961	0.873242	0.417877	1.74999	1.68127	1.75688	0	1.0024	2.46629	1.74947	3.27309	0.713866	2.9791
ENSG00000172543.9	CTSW	19	1149	+	1131	0	0	0	0	0	0	0	0	0	0	0.0478002	0	0	0	0	0			0
ENSG00000101160.15	CTSZ	127	1038	+	912	167.497	33.9355	60.3728	24.1629	148.188	47.8713	75.2678	32.5564	154.61	105.885	78.0577	58.9935	183.918	98.0967	95.7911	74.6766	1.08335	0.320493	0.773438	0.409585	0.805729	0.488001	0.78575	0.435966
ENSG00000168329.14	CX3CR1	93	1160	+	1068	0.367318	0	0	0	0	0	0.312314	0	0	0.0843036	0	0	0	0.0522347	0	0		0				0
ENSG00000154639.19	CXADR	88	1185	+	1098	33.0587	19.0887	23.1142	8.05429	27.4988	16.413	19.3635	5.00868	19.7575	9.94783	11.4242	4.26881	18.1366	9.66341	9.33327	4.38999	1.67322	1.91888	2.02326	1.88678	1.51621	1.69847	2.07467	1.14093
ENSG00000155833.15	CYLC2	49	1095	+	1047	0	0	0	0	0	0	0	0	0	0	0	0	0	0	0	0
ENSG00000153071.15	DAB2	279	2591	+	2313	11.0196	12.7258	14.1445	11.5061	12.2217	5.47101	12.8049	2.50434	15.1317	20.3593	28.7279	29.6717	16.9946	22.6698	23.4165	34.6529	0.728242	0.62506	0.492361	0.387781	0.719151	0.241334	0.546832	0.0722693
ENSG00000129562.11	DAD1	68	409	+	342	326.179	328.75	173.529	161.086	327.236	336.467	182.704	156.521	136.734	111.07	88.1913	64.7319	139.383	124.527	98.0827	98.6814	2.38549	2.95984	1.96764	2.48851	2.34775	2.70195	1.86275	1.58613
ENSG00000065357.20	DGKA	265	2472	+	2208	15.4274	23.3306	14.1445	17.2592	6.72194	13.6775	10.3064	22.5391	10.506	16.6078	16.7779	19.3496	7.59049	14.2078	14.7499	20.222	1.46844	1.4048	0.843045	0.891966	0.885574	0.962675	0.698742	1.11458
ENSG00000132016.12	BRME1	425	2431	+	2007	0	0	0	0	0	0	0	0	0	0	0	0	0.134345	0.417877	0	0.0934041					0	0		0
ENSG00000058866.15	DGKG	538	2913	+	2376	10.6522	10.6048	6.55476	24.1629	10.3884	10.942	9.05712	12.5217	10.8196	8.43036	11.3764	7.97777	10.6804	6.37263	13.1666	11.6755	0.984533	1.25793	0.57617	3.02877	0.972663	1.71703	0.687887	1.07248
ENSG00000123552.18	USP45	43	2487	+	2445	6.61173	6.3629	2.41491	6.90368	6.11085	6.83876	1.56157	1.25217	13.4853	12.3505	8.03043	7.97777	14.7108	10.6559	7.45829	6.30477	0.490293	0.515195	0.30072	0.865364	0.4154	0.641783	0.209374	0.198607
ENSG00000183718.6	TRIM52	331	1194	+	864	3.67318	4.24193	1.03496	0	4.2776	4.10325	1.24926	2.50434	4.23375	3.96227	2.43781	2.83421	7.05311	5.90252	3.87498	3.40925	0.867597	1.07058	0.424546	0	0.606484	0.69517	0.322391	0.734573
ENSG00000165621.9	OXGR1	457	1470	+	1014	0	0	0	0	0	0	0	0	0	0	0	0	0	0	0	0
ENSG00000134444.15	RELCH	252	3902	+	3651	24.6103	16.9677	20.0093	21.8616	24.7489	21.884	23.7359	20.0347	30.8907	27.7359	23.1353	20.4693	30.6306	31.8631	22.7082	17.6534	0.796691	0.611761	0.864881	1.06802	0.80798	0.686813	1.04526	1.1349
ENSG00000174373.17	RALGAPA1	461	8089	+	7629	24.9777	6.3629	17.2494	12.6567	23.2212	17.7808	17.1773	3.75651	62.487	35.9976	49.0908	32.0161	65.5603	42.7279	41.6247	31.1503	0.399726	0.176759	0.351377	0.395325	0.354197	0.416139	0.41267	0.120593
ENSG00000048028.12	USP28	72	3491	+	3420	30.1201	14.8468	15.1794	11.5061	33.9152	21.884	14.6788	13.7739	44.9248	35.7447	25.1907	22.2538	48.297	38.5492	26.4165	19.2412	0.670457	0.415355	0.602582	0.517041	0.702222	0.567691	0.555667	0.715852
ENSG00000175224.17	ATG13	408	2060	+	1653	33.7933	36.0564	29.3239	19.5604	34.5263	25.9873	36.8531	22.5391	71.5817	55.3453	74.3771	59.4134	71.7402	53.3316	81.4578	71.781	0.472094	0.651481	0.39426	0.329226	0.481269	0.487277	0.45242	0.313998
ENSG00000165494.12	PCF11	310	5370	+	5061	25.345	150.589	14.4895	44.8739	26.8877	127.201	19.0512	33.8086	81.9309	114.063	44.3586	80.7925	82.5549	115.386	42.6664	49.5509	0.309346	1.32023	0.326644	0.555422	0.325695	1.10239	0.446515	0.682301
ENSG00000196233.14	LCOR	506	5179	+	4674	16.162	4.24193	12.0746	4.60245	14.9716	6.83876	13.7418	10.0174	58.8021	22.6355	44.1196	16.7603	68.7174	30.714	49.2914	17.8402	0.274855	0.187402	0.273678	0.274604	0.217872	0.222659	0.278788	0.561506
ENSG00000277161.2	PIGW	615	2129	+	1515	22.7737	36.0564	4.13985	8.05429	15.5827	27.355	6.24629	2.50434	102.237	49.1912	23.0397	13.5062	95.1162	57.4581	31.8331	18.8676	0.222754	0.732986	0.179683	0.596339	0.163828	0.476086	0.19622	0.132732
ENSG00000165887.12	ANKRD2	11	1012	+	1002	4.0405	8.48387	0.344987	0	6.72194	9.57426	0.312314	0	2.9009	2.78202	0.191201	0.0699805	4.83642	3.02961	0.333331	0.653828	1.39284	3.04954	1.80432	0	1.38986	3.16023	0.936949	0
ENSG00000198010.13	DLGAP2	181	3348	+	3168	0	0	0	0	0	0	0	0	0	0	0	0	0	0	0	0
ENSG00000205639.12	MFSD2B	13	1527	+	1515	0	0	0	0	0.305543	0	0	0	0	0.0843036	0	0	0.134345	0	0	0		0			2.27431
ENSG00000164002.12	EXO5	406	1527	+	1122	4.40782	4.24193	2.06992	0	6.72194	5.47101	1.24926	2.50434	4.54736	5.47973	2.05541	1.67953	5.03793	5.69358	2.87498	2.3818	0.969315	0.774113	1.00706	0	1.33426	0.960908	0.434527	1.05145
ENSG00000145214.14	DGKQ	88	2916	+	2829	4.77514	0	3.79486	2.30123	3.97205	0	2.49852	0	5.48819	11.2545	7.21783	7.69785	7.65766	9.24553	7.29162	7.33222	0.870075	0	0.525763	0.298944	0.518703	0	0.342656	0
ENSG00000101940.18	WDR13	163	1620	+	1458	23.5084	8.48387	20.6992	16.1086	25.36	17.7808	24.3605	13.7739	57.1556	41.3509	40.8213	36.6348	50.5137	34.0048	40.9581	42.0785	0.411305	0.205168	0.507069	0.439707	0.502043	0.522891	0.594767	0.327337
ENSG00000241598.6	KRTAP5-4	46	732	+	687	0	0	0	0	0	0	0	0	0	0	0	0	0	0	0	0
ENSG00000243566.7	UPK3B	102	932	+	831	31.9567	14.8468	3.79486	1.15061	61.414	21.884	8.12018	3.75651	16.6998	12.9828	1.67301	2.1344	26.2644	20.0581	3.12498	3.12904	1.9136	1.14358	2.26829	0.539079	2.3383	1.09103	2.59847	1.20053
ENSG00000157540.22	DYRK1A	933	3197	+	2265	23.1411	12.7258	16.5594	9.2049	18.6381	5.47101	12.4926	7.51303	66.8775	50.0342	43.9762	27.9222	66.5007	54.6374	43.3331	33.3453	0.346022	0.254342	0.376554	0.329662	0.280269	0.100133	0.288292	0.22531
ENSG00000179240.13	GVQW3	507	1070	+	564	0.367318	0	0	0	0.916628	2.7355	0	0	1.72486	1.0538	0.525802	0.454873	1.34345	0.940224	0.45833	0.326914	0.212956	0	0	0	0.682294	2.90942	0	0
ENSG00000158486.15	DNAH3	312	12524	+	12213	0.734637	0	0	1.15061	0.916628	0	0.624629	0	0.784027	0.590125	1.0516	0.419883	0.26869	0.731285	0.499997	0.46702	0.937004	0	0	2.74032	3.41147	0	1.24927	0
ENSG00000120658.14	ENOX1	606	2537	+	1932	1.83659	0	1.72494	0	1.22217	0	1.56157	0	1.01924	1.81253	1.72081	2.02943	3.08993	1.67151	2.08332	1.49447	1.80193	0	1.0024	0	0.395533	0	0.749559	0
ENSG00000135063.20	ENTREP1	96	1907	+	1812	0.367318	2.12097	0.689975	1.15061	0.305543	0	0.936943	0	0.705625	0.295063	0.573602	0.244932	0.201517	0.313408	0.499997	0.513722	0.520558	7.18819	1.20288	4.69769	1.51621	0	1.8739	0
ENSG00000167657.14	DAPK3	274	1638	+	1365	31.5894	23.3306	56.233	57.5306	36.6651	19.1485	42.4748	48.8347	23.5208	25.5861	33.2689	47.9366	24.7195	27.4754	36.1248	44.6471	1.34304	0.911847	1.69026	1.20014	1.48325	0.696933	1.17578	1.09379
ENSG00000166704.13	ZNF606	477	2855	+	2379	2.20391	2.12097	1.37995	1.15061	2.44434	1.36775	0.936943	0	4.39055	4.80531	3.15481	1.71452	2.82124	2.82067	1.41666	0.653828	0.501967	0.44138	0.437411	0.671098	0.866405	0.484903	0.661376	0
ENSG00000275520.2	FAM236A	58	297	+	240	0	0	0	0	0	0	0	0	0	0	0	0	0	0	0	0
ENSG00000268994.3	FAM236B	101	340	+	240	0	0	0	0	0	0	0	0	0	0	0	0	0	0	0	0
ENSG00000235387.5	SPAAR	383	610	+	228	0	0	0	0	0	0	0	0	0	0	0	0	0	0	0	0
ENSG00000221926.13	TRIM16	1015	2709	+	1695	555.018	962.919	296.689	402.715	614.14	920.497	331.053	460.799	494.172	555.603	274.325	354.731	533.819	566.746	313.581	347.416	1.12313	1.73311	1.08152	1.13527	1.15046	1.62418	1.05572	1.32636
ENSG00000204272.13	NBDY	112	318	+	207	36.3645	19.0887	44.1584	55.2294	31.7764	42.4003	27.4837	62.6085	30.2635	24.4059	34.1771	28.4121	27.3392	22.6698	35.2081	39.2764	1.2016	0.782135	1.29205	1.94387	1.1623	1.87034	0.780606	1.59405
ENSG00000203326.12	ZNF525	123	1562	+	1440	0	0	0	0	0	0	0	0	0.156805	0.0843036	0.0956003	0.0699805	0.134345	0.574581	0	0	0	0	0	0	0	0
ENSG00000126251.7	GPR42	63	1103	+	1041	0	0	0	0	0	0	0	0	0	0	0	0	0	0	0	0
ENSG00000225396.6	FAM236D	101	340	+	240	0	0	0	0	0	0	0	0	0	0	0	0	0	0	0	0
ENSG00000249103.2	OR12D1	87	1049	+	963	0	0	0	0	0	0	0	0	0	0	0	0	0	0	0	0
ENSG00000292245.1	OR52E1	1	927	+	927	0	0	0	0	0	0	0	0	0	0	0	0	0	0	0	0
ENSG00000176540.3	OR4C5	1	981	+	981	0	0	0	0	0	0	0	0	0	0	0	0	0	0	0	0
ENSG00000292252.1	OR5AL1	1	990	+	990	0	0	0	0	0	0	0	0	0	0	0	0	0	0	0	0
ENSG00000255804.2	OR6J1	283	1326	+	1044	0	0	0	0	0	0	0	0	0	0	0	0	0	0	0	0
ENSG00000196972.9	SMIM10L2B	80	316	+	237	0	0	0	0	0	0	0	0	0	0	0	0	0	0	0	0
ENSG00000292258.2	OR4Q2	1	942	+	942	0	0	0	0	0	0	0	0	0	0	0	0	0	0	0	0
ENSG00000291780.2	OR11H7	422	1366	+	945	0	0	0	0	0	0	0	0	0	0	0	0	0	0	0	0
ENSG00000292247.1	OR10J4	1	936	+	936	0	0	0	0	0	0	0	0	0	0	0	0	0	0	0	0
ENSG00000204702.6	OR2J1	553	1491	+	939	0	0	0	0	0	0	0	0	0	0	0	0	0	0	0	0
ENSG00000153827.15	TRIP12	180	6383	+	6204	142.152	144.226	131.44	146.128	131.994	120.362	170.211	117.704	318.786	202.329	336.943	258.963	305.03	254.853	380.664	260.878	0.445918	0.712829	0.390096	0.564281	0.432726	0.472281	0.447143	0.451185
ENSG00000170935.8	NCBP2L	199	660	+	462	0	0	0	0	0	0	0	0	0	0	0	0	0	0	0	0
ENSG00000176406.25	RIMS2	278	5101	+	4824	0	0	0	0	0	0	0	0	0.313611	0.0843036	0	0.0699805	0.403035	0.208939	0.166666	0.373616	0	0		0	0	0	0	0
ENSG00000198133.9	TMEM229B	406	909	+	504	0.367318	0	0.344987	0	0	0	0	0	0.156805	0.126455	0.191201	0.209941	0.26869	0.104469	0.166666	0.280212	2.34251	0	1.80432	0	0	0	0	0
ENSG00000205307.12	SAP25	159	1052	+	894	0	2.12097	0	0	0	0	0.312314	1.25217	0.784027	0.337214	0.286801	0.139961	0.26869	0.313408	0.0833328	0.0934041	0	6.28967	0	0	0	0	3.7478	13.406
ENSG00000188659.10	SAXO2	63	1439	+	1377	0	2.12097	0	0	0.305543	0	0	0	0.156805	0	0.191201	0.0699805	0	0	0.0833328	0	0		0	0			0
ENSG00000255154.9	HTD2	548	1054	+	507	0	0	0	0	0	0	0	0	0	0	0	0	0	0	0	0
ENSG00000132510.11	KDM6B	522	5453	+	4932	3.67318	14.8468	15.5244	35.669	6.11085	46.5035	12.8049	21.2869	46.8848	61.0358	109.988	107.56	47.4909	61.8458	147.666	126.983	0.0783448	0.243247	0.141146	0.33162	0.128674	0.751927	0.0867154	0.167636
ENSG00000171291.9	ZNF439	143	1657	+	1515	0	0	0	0	0	0	0	0	0	0	0	0	0	0	0	0
ENSG00000138411.13	HECW2	83	4801	+	4719	3.67318	4.24193	5.17481	2.30123	3.05543	9.57426	3.43546	5.00868	7.21305	6.11201	10.8028	7.69785	9.80718	7.57402	9.87494	5.97786	0.509241	0.694032	0.479023	0.298944	0.31155	1.26409	0.347897	0.837872
ENSG00000181722.18	ZBTB20	773	2998	+	2226	12.1215	46.6613	18.2843	37.9702	10.0829	49.2391	23.7359	43.826	21.3255	13.0671	28.9669	17.0053	28.8842	16.6629	38.2081	23.8647	0.568403	3.57091	0.631215	2.23285	0.349081	2.95502	0.621227	1.83643
ENSG00000085563.15	ABCB1	137	3979	+	3843	0	0	0	0	0	0	0	0	0	0	0.286801	0	0.134345	0	0.166666	0.280212			0		0		0	0
ENSG00000232388.5	SMIM26	48	335	+	288	89.993	84.8387	44.1584	73.6392	80.3577	110.788	38.1024	57.5999	70.3273	43.585	42.9724	33.3807	69.2548	52.6525	41.8747	39.1363	1.27963	1.94651	1.0276	2.20604	1.16032	2.10413	0.909913	1.47178
ENSG00000115866.11	DARS1	159	1664	+	1506	150.601	110.29	95.5615	110.459	136.578	160.027	98.0667	116.452	89.3791	151.747	71.7959	99.1623	96.0566	153.204	71.6662	98.3078	1.68496	0.726806	1.33102	1.11392	1.42184	1.04453	1.36838	1.18456
ENSG00000188649.16	CC2D2B	107	4420	+	4314	0	0	0	0	0	0	0	0	0	0	0	0.139961	0.134345	0.208939	0.0833328	0				0	0	0	0
ENSG00000181322.15	NME9	517	1509	+	993	0	0	0	0	0	0	0	0	0	0	0	0	0	0.156704	0	0						0
ENSG00000131374.15	TBC1D5	252	2705	+	2454	61.3422	19.0887	32.7738	16.1086	60.803	20.5163	29.0452	10.0174	82.3229	37.0936	41.5861	18.6498	83.361	45.3919	41.1664	22.2769	0.745142	0.514609	0.788094	0.86374	0.729393	0.451981	0.705557	0.449676
ENSG00000134324.12	LPIN1	50	2830	+	2781	38.5684	31.8145	45.1934	47.1751	28.1099	35.5615	32.793	50.0868	42.5727	36.8828	53.5362	39.539	29.2872	36.0419	48.6664	40.2572	0.905943	0.862583	0.844165	1.19313	0.959802	0.986672	0.673833	1.24417
ENSG00000197548.13	ATG7	400	2511	+	2112	39.6704	38.1774	61.7528	88.5972	26.5822	46.5035	64.0245	100.174	21.2471	31.108	57.1212	71.1352	23.9134	31.9676	55.6663	74.2562	1.86709	1.22725	1.08108	1.24548	1.1116	1.45471	1.15015	1.34903
ENSG00000168356.13	SCN11A	488	5863	+	5376	0	0	0	0	0	0	0	0	0	0	0	0	0	0	0	0
ENSG00000206560.12	ANKRD28	1459	4710	+	3252	43.7109	142.105	24.4941	64.4343	43.6926	50.6068	24.3605	36.313	95.3377	54.418	74.2337	47.0969	102.572	65.1888	65.6246	33.3453	0.458485	2.61136	0.32996	1.36812	0.425969	0.776311	0.37121	1.089
ENSG00000145832.16	SLC25A48	186	1121	+	936	0	0	0	0	0	0	0	0	0	0.0421518	0	0	0	0	0	0		0
ENSG00000114861.24	FOXP1	605	2638	+	2034	20.5698	29.6935	37.6036	29.9159	19.2492	15.0453	31.2314	25.0434	28.3818	31.5296	63.7654	54.6897	40.3035	40.1162	72.7495	73.5557	0.724755	0.941769	0.589718	0.547012	0.477606	0.375042	0.429301	0.340469
ENSG00000137094.16	DNAJB5	220	1482	+	1263	4.77514	0	15.1794	16.1086	1.83326	1.36775	15.928	22.5391	5.25298	4.5524	16.1087	15.6056	8.93394	6.68604	19.4582	20.2687	0.909034	0	0.942316	1.03223	0.205201	0.204568	0.818577	1.11201
ENSG00000268696.3	ZNF723	90	1631	+	1542	0	0	0	0	0	0	0	0	0	0	0	0	0.134345	0	0	0					0
ENSG00000254126.8	CD8B2	64	696	+	633	0	0	0	0	0	0	0	0	0	0	0	0	0	0	0	0
ENSG00000109670.17	FBXW7	1179	3302	+	2124	2.57123	4.24193	2.06992	1.15061	1.22217	10.942	0.624629	0	16.6214	10.1586	12.7626	8.67758	18.0694	13.7377	12.5416	6.9586	0.154694	0.417571	0.162186	0.132596	0.0676376	0.796494	0.0498046	0
ENSG00000156171.15	DRAM2	301	1101	+	801	33.7933	23.3306	21.3892	12.6567	33.9152	9.57426	22.1743	17.5304	27.3626	24.6167	20.9365	19.3846	27.3392	21.4684	22.1665	20.3621	1.23502	0.947758	1.02162	0.652928	1.24054	0.445969	1.00035	0.860933
ENSG00000100320.24	RBFOX2	400	1743	+	1344	38.9358	50.9032	33.1188	47.1751	39.7205	43.768	24.3605	33.8086	39.7502	29.8435	34.7985	21.6939	40.9752	30.8184	34.8331	26.5735	0.979511	1.70567	0.95173	2.17458	0.96938	1.42019	0.69935	1.27227
ENSG00000175105.8	ZNF654	66	3452	+	3387	11.7542	29.6935	13.1095	23.0123	8.86073	28.7228	10.931	15.0261	19.8359	22.6777	22.7051	24.8081	18.5396	23.8712	16.1249	14.8979	0.592572	1.30937	0.577383	0.927611	0.477936	1.20324	0.677896	1.0086
ENSG00000132849.22	PATJ	112	5760	+	5649	19.8352	4.24193	8.62469	6.90368	23.2212	19.1485	14.9911	7.51303	38.0253	26.5135	21.9403	17.985	40.505	33.1168	26.2498	20.1286	0.521631	0.159992	0.393098	0.383858	0.573293	0.578212	0.571093	0.373252
ENSG00000133863.9	TEX15	216	9734	+	9519	0	0	0.344987	0	0.916628	0	0.312314	0	5.25298	1.85468	1.1472	0.489863	7.18745	3.49972	1.08333	0.373616	0	0	0.30072	0	0.127532	0	0.288292	0
ENSG00000162650.17	ATXN7L2	50	2314	+	2265	2.20391	2.12097	2.41491	6.90368	3.36097	2.7355	1.24926	1.25217	6.82104	6.02771	2.10321	4.86364	4.43338	6.42486	3.08331	4.34329	0.323105	0.35187	1.1482	1.41945	0.758105	0.425768	0.405167	0.2883
ENSG00000067208.17	EVI5	355	2835	+	2481	16.5293	4.24193	12.0746	5.75306	16.8048	4.10325	11.8679	8.7652	29.3226	10.9595	19.5981	9.79727	33.3847	14.7302	18.2499	8.96679	0.563706	0.387057	0.61611	0.587211	0.503369	0.278561	0.650303	0.977518
ENSG00000138892.12	TTLL8	184	2442	+	2259	0	0	0	0	0	0	0	0	0	0	0	0	0	0	0	0
ENSG00000167281.20	RBFOX3	546	1625	+	1080	2.20391	0	0.344987	1.15061	3.05543	0	0.936943	0	3.92014	1.81253	1.1472	1.57456	4.76924	2.82067	3.33331	2.84882	0.562203	0	0.30072	0.730752	0.640652	0	0.281085	0
ENSG00000137221.14	TJAP1	327	2000	+	1674	10.2849	10.6048	10.0046	10.3555	8.55519	6.83876	9.05712	12.5217	15.2885	17.9988	13.145	17.3901	13.233	17.0807	13.1249	17.3732	0.672721	0.589196	0.761096	0.595482	0.646506	0.400378	0.690071	0.72075
ENSG00000146263.12	MMS22L	198	3929	+	3732	32.324	19.0887	7.93471	1.15061	28.1099	12.3098	8.43249	3.75651	64.3686	40.8873	11.472	7.20799	50.648	49.7274	11.7916	10.0876	0.50217	0.466862	0.691657	0.15963	0.555005	0.247545	0.715127	0.372388
ENSG00000116754.14	SRSF11	258	1712	+	1455	100.278	69.9919	48.6432	58.6813	91.3572	88.9038	47.7841	46.3303	72.0521	78.866	40.9647	47.7967	66.7022	87.1274	37.9164	42.4989	1.39174	0.887479	1.18744	1.22773	1.36963	1.02039	1.26025	1.09015
ENSG00000136267.14	DGKB	348	2759	+	2412	0	0	0	0	0	0	0	0	0	0	0	0	0	0	0	0
ENSG00000116922.15	AIRIM	532	1143	+	612	19.4679	10.6048	4.48484	3.45184	16.8048	15.0453	4.99703	1.25217	9.80034	9.48416	2.10321	1.39961	8.5309	9.97682	2.37498	1.72798	1.98645	1.11816	2.13238	2.46629	1.96988	1.50802	2.10403	0.724646
ENSG00000106070.20	GRB10	800	2584	+	1785	32.324	19.0887	63.4777	34.5184	36.9706	12.3098	59.9644	21.2869	64.3686	36.6299	117.015	67.0413	62.2689	30.2439	111.041	61.1797	0.50217	0.521123	0.542476	0.514882	0.593726	0.407017	0.54002	0.347941
ENSG00000183629.14	GOLGA8G	63	2009	+	1947	0	0	0	0	0	0	0	0	0	0	0	0	0	0	0	0
ENSG00000153684.16	GOLGA8F	99	2009	+	1911	0	0	0	0	0	0	0	0	0	0	0	0	0	0	0	0
ENSG00000154493.20	C10orf90	214	2604	+	2391	1.46927	0	0.689975	0	1.22217	0	0.936943	0	3.37132	2.48696	1.57741	1.74951	2.95559	2.35056	2.08332	2.00819	0.435816	0	0.437411	0	0.413512	0	0.449736	0
ENSG00000165863.17	SPMIP5	52	756	+	705	0	0	0.344987	0	0	0	0	0	0.235208	0.0843036	0	0	0	0.104469	0.291665	0	0	0				0	0
ENSG00000175202.6	HIGD2B	558	878	+	321	0	0	0	0	0	0	0	0	0	0	0	0.0349902	0.0671724	0	0	0				0	0
ENSG00000206105.2	KRTAP20-4	32	166	+	135	0	0	0	0	0	0	0	0	0	0	0	0	0	0	0	0
ENSG00000177910.9	SPATA31C2	30	3434	+	3405	0	0	0	0	0	0	0	0	0	0	0	0	0	0	0	0
ENSG00000271824.2	SMIM32	639	950	+	312	0	0	0	0	0	0	0	0	0	0	0	0	0	0	0	0
ENSG00000092345.14	DAZL	219	1106	+	888	0	0	0	0	0	0	0	0	0	0	0	0	0	0	0	0
ENSG00000281106.4	TMEM272	186	749	+	564	0	0	0	0	0	0	0	0	0	0	0	0	0	0	0	0
ENSG00000166024.14	R3HCC1L	318	2654	+	2337	14.3254	21.2097	11.3846	14.958	11.6106	12.3098	5.93397	15.0261	26.2649	25.7126	21.3189	22.0788	19.3457	26.2218	18.2499	18.5874	0.54542	0.824875	0.534014	0.67748	0.600166	0.469448	0.325151	0.808399
ENSG00000283594.1	FAM236C	101	340	+	240	0	0	0	0	0	0	0	0	0	0	0	0	0	0	0	0
ENSG00000283463.2	HSFX4	73	1074	+	1002	0	0	0	0	0	0	0	0	0	0	0	0	0	0	0	0
ENSG00000257987.6	SPMIP11	47	442	+	396	0	0	0	0	0	0	0	0	0	0	0	0	0	0	0	0
ENSG00000139197.11	PEX5	82	2001	+	1920	30.1201	14.8468	14.4895	11.5061	27.4988	10.942	16.865	11.2695	33.7916	34.7752	17.8295	14.9058	27.3392	28.5201	17.9582	14.3842	0.89135	0.426935	0.81267	0.771921	1.00584	0.383659	0.939123	0.783465
ENSG00000076685.19	NT5C2	206	1891	+	1686	78.6062	150.589	76.9322	127.718	71.1914	118.994	64.6491	120.208	84.0477	118.531	84.6063	116.762	89.4065	133.773	85.7078	123.2	0.935256	1.27046	0.909296	1.09383	0.796266	0.889525	0.754297	0.975718
ENSG00000141219.16	MTNAP1	171	2000	+	1830	20.2025	21.2097	11.7296	13.8074	23.5268	15.0453	9.36943	13.7739	31.7531	27.0615	18.1163	19.1747	34.7282	31.3408	16.2916	17.6534	0.636237	0.783759	0.647461	0.720084	0.677455	0.480054	0.57511	0.780241
ENSG00000214237.11	MINDY4B	1	1383	+	1383	0	0	0	0	0	0	0	0	0	0	0	0	0	0	0	0
ENSG00000182050.14	MGAT4C	210	1646	+	1437	0	0	0	1.15061	0	0	0.624629	1.25217	0	0	0.573602	0.489863	0	0	0.333331	0.186808			0	2.34884			1.8739	6.70298
ENSG00000206077.14	ZDHHC11B	292	1407	+	1116	0	0	0	0	0	0	0	0	0.156805	0.0843036	0.0478002	0	0.134345	0	0.0833328	0	0	0	0		0		0
ENSG00000226321.6	CROCC2	179	5140	+	4962	0	0	0	0	0	0	0	0	0	0	0	0	0.134345	0	0	0					0
ENSG00000282757.4	DUXB	44	1081	+	1038	0	0	0	0	0	0	0	0	0	0	0	0	0	0	0	0
ENSG00000275976.6	SPDYE11	576	1373	+	798	0	0	0	0	0	0	0	0	0	0	0	0	0	0	0	0
ENSG00000186645.11	SPDYE17	576	1373	+	798	0	0	0	0	0	0	0	0	0	0	0	0	0	0	0	0
ENSG00000271383.9	NBPF19	787	12318	+	11532	0	0	0	0	0	0	0	0	1.09764	0.843036	2.29441	0.979727	1.34345	0.417877	2.87498	0.607126	0	0	0	0	0	0	0	0
ENSG00000228486.11	C2orf92	77	874	+	798	0	0	0	0	0	0	0	0	0	0	0	0	0	0.0522347	0	0.0934041						0		0
ENSG00000198121.15	LPAR1	566	1660	+	1095	30.1201	12.7258	16.2144	11.5061	27.8044	8.20651	19.9881	7.51303	50.9618	36.4192	28.6801	17.6701	50.8495	31.2886	28.7498	23.3043	0.591033	0.349426	0.565354	0.651165	0.546797	0.262285	0.695244	0.322388
ENSG00000169507.10	SLC38A11	279	1667	+	1389	0	0	0	0	0	0	0	0	0	0.0843036	0	0	0	0	0	0		0
ENSG00000250821.3	EXOC1L	238	756	+	519	0	0	0	0	0	0	0	0	0	0	0	0	0	0	0	0
ENSG00000196553.15	CCDC196	133	1026	+	894	0	0	0	0	0	0	0	0	0	0	0	0	0	0	0	0
ENSG00000136811.17	ODF2	87	2825	+	2739	37.4665	46.6613	12.7645	17.2592	29.9432	46.5035	14.3665	15.0261	45.0816	77.7701	22.9919	33.0308	42.2515	82.2173	27.0415	34.0458	0.831082	0.59999	0.555176	0.522518	0.708689	0.565617	0.531275	0.441348
ENSG00000226792.8	C13orf42	66	1043	+	978	0	0	0	0	0	0	0	0	0	0	0	0	0	0	0	0
ENSG00000175699.15	CCDC197	405	1223	+	819	0	0	0	0	0	0	0	0	0	0	0	0	0	0	0	0
ENSG00000165359.16	INTS6L	334	3030	+	2697	0.367318	0	0	0	0.611085	0	0	1.25217	0.470416	0.758733	0.764803	1.32963	0	0.365643	1.58332	1.30766	0.780837	0	0	0		0	0	0.957568
ENSG00000241224.8	C3orf85	28	300	+	273	0	0	0	0	0	0	0	0	0	0	0	0	0	0	0	0
ENSG00000172264.19	MACROD2	249	1595	+	1347	0	2.12097	0.344987	0	0.611085	1.36775	0	0	0.313611	0.505822	0.286801	0.139961	1.00759	0.731285	0.291665	0.186808	0	4.19311	1.20288	0	0.606484	1.87034	0	0
ENSG00000108506.14	INTS2	348	3938	+	3591	71.9944	169.677	27.944	49.4764	47.9702	128.569	34.0423	45.0782	62.2518	58.3803	28.2021	24.3532	43.6621	67.5394	29.2081	25.4526	1.1565	2.90642	0.990848	2.03162	1.09867	1.90361	1.16551	1.77106
ENSG00000182986.15	ZNF320	386	1915	+	1530	0	0	0	0	0	0	0	0	0	0	0	0	0	0	0	0.0934041								0
ENSG00000105516.11	DBP	386	1363	+	978	3.67318	6.3629	0.689975	0	5.80531	5.47101	0.312314	0	4.23375	3.96227	0.908203	0.419883	5.30662	2.92514	0.45833	0.934041	0.867597	1.60587	0.759714	0	1.09397	1.87034	0.681418	0
ENSG00000227746.10	LOC110384692	52	5286	+	5235	0	0	0	0	0	0	0	0	0	0	0	0	0	0	0	0
ENSG00000182667.15	NTM	193	1260	+	1068	0	0	0	0	0	0	0	0	0	0	0	0	0	0	0	0
ENSG00000135365.17	PHF21A	757	2802	+	2046	5.50978	25.4516	7.58972	19.5604	9.16628	21.884	9.36943	18.7826	43.1215	37.5994	55.1614	52.5903	37.5494	35.624	56.708	55.6221	0.127773	0.676915	0.137591	0.371939	0.244112	0.614305	0.165223	0.337682
ENSG00000240045.2	STRIT1	52	159	+	108	0	0	0	0	0	0	0	0	0	0	0	0	0	0	0	0
ENSG00000136052.10	SLC41A2	371	2092	+	1722	41.507	29.6935	65.5476	21.8616	34.5263	9.57426	68.7092	41.3216	38.4173	27.6516	61.8534	38.1044	40.2363	33.1168	68.4579	48.897	1.08042	1.07385	1.05973	0.573731	0.858089	0.289106	1.00367	0.845075
ENSG00000185046.21	ANKS1B	700	4557	+	3858	0	0	0.344987	0	0.305543	0	0	0	0.940833	0.843036	0.382401	0.279922	0.940414	0.417877	0.58333	0.46702	0	0	0.902161	0	0.324902	0	0	0
ENSG00000158865.13	SLC5A11	282	2309	+	2028	0	2.12097	0.344987	0	0.611085	0	0.312314	0	1.01924	0.337214	0.239001	0.209941	1.07476	0.731285	0.166666	0.0934041	0	6.28967	1.44346	0	0.568579	0	1.8739	0
ENSG00000130413.16	STK33	612	2156	+	1545	2.93855	0	1.03496	0	3.66651	0	0.624629	0	4.15534	3.96227	1.3862	1.7845	4.97076	3.81313	1.24999	1.68127	0.707173	0	0.746616	0	0.737615	0	0.499706	0
ENSG00000125846.17	ZNF133	510	2474	+	1965	6.24441	12.7258	2.7599	10.3555	5.49977	9.57426	2.1862	5.00868	10.898	14.5424	7.55243	10.9519	8.66525	13.2154	7.62495	10.181	0.572988	0.875084	0.365432	0.945541	0.634692	0.724479	0.286717	0.491962
ENSG00000159267.17	HLCS	32	2653	+	2622	16.8967	4.24193	7.24474	4.60245	15.2771	1.36775	8.43249	5.00868	18.7383	16.6078	11.1374	8.39766	24.6523	20.0059	13.0416	7.98605	0.90172	0.255418	0.650485	0.548064	0.619704	0.0683675	0.646585	0.627179
ENSG00000214194.9	SMIM30	151	330	+	180	20.2025	29.6935	11.0396	17.2592	21.0824	28.7228	8.43249	22.5391	18.111	10.4958	9.65563	6.85809	12.5612	10.8126	7.91662	5.69765	1.11548	2.82909	1.14333	2.51662	1.67837	2.65642	1.06516	3.95586
ENSG00000169398.20	PTK2	280	3570	+	3291	120.848	42.4193	147.31	72.4886	124.05	65.6521	162.716	56.3477	252.77	176.152	277.193	228.136	289.177	204.864	299.206	221.788	0.478093	0.24081	0.531433	0.317742	0.428976	0.320466	0.543825	0.254061
ENSG00000135931.19	ARMC9	110	2566	+	2457	15.7947	12.7258	6.89975	5.75306	17.1104	24.6195	9.99406	16.2782	11.7604	16.0598	8.36503	7.8728	9.40414	13.0587	6.66662	9.1536	1.34304	0.792399	0.824833	0.730752	1.81945	1.8853	1.49912	1.77834
ENSG00000147488.13	ST18	799	3942	+	3144	0	0	0	0	0	0	0	0	0	0.0843036	0.0956003	0	0	0.208939	0	0		0	0			0
ENSG00000248771.5	SMIM31	307	522	+	216	0	0	0	0	0	0	0	0	0	0	0.0956003	0	0	0.0522347	0	0			0			0
ENSG00000259417.3	CTXND1	425	604	+	180	0	0	0	0	0	0	0	0	0	0	0	0	0	0	0	0
ENSG00000105339.11	DENND3	120	3956	+	3837	15.7947	21.2097	20.0093	13.8074	20.4713	19.1485	18.7389	20.0347	26.9705	27.3987	28.0587	23.5484	33.7877	24.0802	32.3331	22.6505	0.585628	0.774113	0.713122	0.586339	0.605881	0.795199	0.579556	0.884517
ENSG00000078304.20	PPP2R5C	186	1925	+	1740	70.8925	154.831	40.3635	39.1208	87.3852	136.775	47.1595	41.3216	146.77	123.21	61.2798	50.071	151.205	130.117	65.8329	54.9683	0.483018	1.25664	0.658676	0.781307	0.577924	1.05117	0.716351	0.751736
ENSG00000119522.18	DENND1A	222	3434	+	3213	19.1006	8.48387	10.6946	6.90368	20.7769	8.20651	12.8049	3.75651	62.4086	50.245	38.5269	36.4948	63.2764	46.75	45.1664	42.1719	0.306057	0.16885	0.277588	0.189169	0.328351	0.17554	0.283505	0.0890761
ENSG00000187134.14	AKR1C1	31	1002	+	972	56.567	229.064	60.0278	242.779	62.0251	201.059	58.0905	221.634	65.5447	103.188	117.493	139.996	70.5311	98.7757	129.624	146.364	0.86303	2.21988	0.510906	1.73419	0.879402	2.03551	0.448145	1.51427
ENSG00000182923.20	CEP63	172	2283	+	2112	12.4888	16.9677	5.86479	11.5061	10.9995	12.3098	2.81083	5.00868	15.8374	12.2662	4.11081	4.75867	17.129	15.2003	5.2083	5.27733	0.788568	1.38329	1.42667	2.41793	0.642159	0.809838	0.539683	0.949094
ENSG00000187950.9	OVCH1	1	3273	+	3273	0	0	0	0	0	0	0	0	0	0	0	0	0	0	0	0
ENSG00000141627.14	DYM	302	2476	+	2175	26.4469	2.12097	15.5244	1.15061	20.1658	6.83876	14.0542	2.50434	25.4025	25.1225	22.3227	21.414	33.519	28.2067	23.9165	25.2658	1.04112	0.0844251	0.695456	0.0537317	0.601622	0.242451	0.587634	0.0991198
ENSG00000153310.22	CYRIB	381	1355	+	975	142.152	40.2984	96.5965	51.7776	127.106	46.5035	93.0697	83.8955	211.06	175.899	122.655	123.026	204.742	172.27	135.041	154.304	0.673515	0.229099	0.787545	0.420868	0.62081	0.269946	0.689197	0.543704
ENSG00000139718.12	SETD1B	240	6140	+	5901	18.3659	27.5726	13.4545	6.90368	12.5272	13.6775	12.4926	6.26085	109.058	75.9576	61.6622	29.4268	90.5485	71.5092	64.2079	33.6255	0.168405	0.363	0.218197	0.234605	0.138349	0.191269	0.194564	0.186194
ENSG00000171695.11	LKAAEAR1	180	764	+	585	1.10196	0	0.344987	0	1.52771	0	0	0	0	1.09595	0	0	1.2091	0.156704	0	0		0			1.26351	0
ENSG00000189186.11	DCAF8L2	439	2334	+	1896	0	0	0	0	0	0	0	0	0	0	0	0	0	0	0	0
ENSG00000203952.10	CCDC160	278	1255	+	978	0	0	0	0	0	0	0.312314	0	0.156805	0	0	0	0.26869	0	0.249998	0.280212	0				0		1.24927	0
ENSG00000106686.18	SPATA6L	231	1409	+	1179	1.10196	4.24193	0.344987	5.75306	0.611085	0	0.624629	2.50434	0.392014	0.337214	0.717003	1.60955	1.47779	0.731285	0.749995	1.68127	2.81101	12.5793	0.481152	3.57433	0.413512	0	0.832844	1.48955
ENSG00000286053.2	ASDURF	63	353	+	291	0	0	0	0	0	0	0	0	0	0	0	0	0	0	0	0
ENSG00000173237.5	C11orf86	60	410	+	351	11.7542	10.6048	6.55476	11.5061	19.8603	19.1485	4.99703	6.26085	11.9172	15.6383	9.32103	8.57261	15.7855	15.8793	6.95829	9.2003	0.98632	0.678131	0.703223	1.3422	1.25813	1.20588	0.718141	0.680505
ENSG00000157211.12	CDCP2	79	1701	+	1623	0	0	0	0	0	0	0	0	0	0	0	0	0	0	0	0
ENSG00000156299.15	TIAM1	493	5268	+	4776	1.46927	0	2.41491	2.30123	1.52771	0	2.81083	6.26085	7.44826	4.21518	10.3248	6.26325	8.46373	4.96229	12.3749	4.90371	0.197264	0	0.233894	0.367417	0.180501	0	0.227139	1.27676
ENSG00000034053.15	APBA2	510	2759	+	2250	10.6522	12.7258	7.58972	4.60245	7.33302	8.20651	4.99703	8.7652	39.907	30.813	27.4373	20.2593	38.4898	29.0947	33.6248	22.0901	0.266927	0.413002	0.276621	0.227177	0.190518	0.282062	0.148612	0.396794
ENSG00000181666.19	ZNF875	191	2113	+	1923	2.57123	8.48387	0.344987	4.60245	1.83326	6.83876	0.936943	1.25217	21.0119	25.1646	9.60783	9.27241	17.1961	20.6849	10.3749	12.703	0.12237	0.337135	0.0359069	0.49636	0.106608	0.330616	0.0903084	0.0985732
ENSG00000101974.15	ATP11C	1012	4401	+	3390	19.8352	0	13.7995	2.30123	20.4713	4.10325	18.7389	10.0174	52.765	18.3782	30.8789	12.8414	44.9384	20.476	27.5415	9.43381	0.375916	0	0.446891	0.179203	0.455543	0.200394	0.680387	1.06186
ENSG00000198185.12	ZNF334	1059	3101	+	2043	0	0	0	0	0	0	0	0	0	0	0	0	0	0	0	0
ENSG00000131089.17	ARHGEF9	70	1641	+	1572	4.0405	10.6048	2.06992	5.75306	1.52771	1.36775	2.81083	1.25217	18.0326	16.0598	11.9978	8.9575	22.973	14.8869	12.3749	12.8898	0.224066	0.660333	0.172525	0.642262	0.0665004	0.0918763	0.227139	0.0971446
ENSG00000102606.20	ARHGEF7	218	2806	+	2589	27.9162	14.8468	14.1445	10.3555	19.5547	42.4003	15.928	17.5304	31.2827	22.4669	23.1353	16.2705	27.3392	27.5277	27.4582	19.3813	0.892385	0.660828	0.611382	0.636461	0.715263	1.54028	0.580084	0.904498
ENSG00000248713.2	C4orf54	366	5747	+	5382	0	0	0	0	0	0	0	0	0	0	0	0	0	0	0	0.0934041								0
ENSG00000274675.4	GTF2H2C_2	217	1404	+	1188	0.367318	0	0	1.15061	0.305543	0	0	0	4.78257	2.65556	1.3384	1.85448	1.61214	2.5595	0.874994	0.887339	0.0768036	0	0	0.62045	0.189526	0	0	0
ENSG00000214782.8	MS4A18	88	1284	+	1197	0	0	0	0	0	0	0	0	0	0	0	0	0	0	0	0
ENSG00000260802.2	SERTM2	1071	1343	+	273	0	0	0	0	0	0	0	0	0	0	0	0	0	0	0	0
ENSG00000147408.16	CSGALNACT1	484	2082	+	1599	40.405	31.8145	12.0746	6.90368	57.442	30.0905	10.3064	7.51303	118.545	52.6476	34.5595	19.6295	129.777	63.2562	37.4998	18.0737	0.340842	0.604292	0.349385	0.351699	0.44262	0.475693	0.274838	0.415689
ENSG00000135976.21	ANKRD36	588	6335	+	5748	1.46927	0	0	0	0.305543	5.47101	0	1.25217	10.114	6.11201	3.96741	2.97417	11.9567	8.93213	3.33331	2.56861	0.145272	0	0	0	0.0255541	0.612509	0	0.487489
ENSG00000274386.6	TMEM269	191	802	+	612	0	0	0	0	0	0	0	0	0	0.126455	0	0	0.0671724	0.104469	0.166666	0.046702		0			0	0	0	0
ENSG00000187098.18	MITF	135	1715	+	1581	20.9372	76.3548	4.48484	3.45184	25.9711	54.7101	2.49852	3.75651	23.5992	20.823	5.64042	2.90419	34.9968	25.1249	4.5833	3.64276	0.887197	3.66685	0.795125	1.18857	0.742099	2.17753	0.545134	1.03123
ENSG00000250673.3	REELD1	292	1872	+	1581	0	0	0	0	0	0	0	0	0	0	0	0.0699805	0.134345	0	0	0				0	0
ENSG00000225180.8	PVALEF	749	1153	+	405	0	0	0	0	0	0	0	0	0	0	0	0	0	0	0	0
ENSG00000283654.3	CIROP	70	2436	+	2367	0	0	0	0	0	0	0	0	0	0	0	0	0	0	0	0
ENSG00000230054.3	TEX53	32	244	+	213	0	0	0	0	0	0	0	0	0	0	0	0	0	0	0	0
ENSG00000267710.9	EDDM13	88	573	+	486	0	0	0	0	0	0	0	0	0	0	0	0	0	0	0	0
ENSG00000151090.20	THRB	460	1845	+	1386	0.367318	2.12097	0.344987	0	1.52771	0	1.24926	0	2.11687	1.30671	1.62521	0.944736	3.35862	1.61927	2.24999	0.840637	0.173519	1.62314	0.212273	0	0.454863	0	0.555229	0
ENSG00000087274.19	ADD1	202	2601	+	2400	91.8296	44.5403	70.0325	40.2715	80.3577	57.4456	60.589	51.339	93.3777	111.955	70.075	59.6234	104.923	115.386	81.7078	70.4267	0.983422	0.397841	0.999392	0.675431	0.76587	0.497854	0.741533	0.728971
ENSG00000129535.13	NRL	256	969	+	714	0.734637	0	0	1.15061	0.611085	0	0	0	0.548819	0.252911	0.430202	0.209941	0.940414	0.365643	0.124999	0.186808	1.33858	0	0	5.48064	0.649804	0	0	0
ENSG00000121390.19	PSPC1	189	1760	+	1572	44.4455	188.766	16.9044	32.2172	42.4704	84.8006	16.865	27.5478	32.6939	65.2931	13.384	21.7639	31.2352	58.0327	15.8332	25.6394	1.35944	2.89106	1.26303	1.4803	1.3597	1.46126	1.06516	1.07443
ENSG00000137275.16	RIPK1	229	2244	+	2016	24.243	10.6048	19.3193	32.2172	30.5543	21.884	26.5467	25.0434	24.148	23.7315	21.4145	22.6737	26.6675	27.0053	30.0831	24.5186	1.00393	0.446868	0.902161	1.42091	1.14575	0.81036	0.882445	1.02141
ENSG00000111554.15	MDM1	118	2292	+	2175	8.44833	8.48387	3.44987	4.60245	7.63856	5.47101	2.49852	2.50434	14.9749	16.0177	4.39762	3.84893	10.2102	15.2003	3.49998	3.50265	0.564165	0.529656	0.784488	1.19578	0.74813	0.359928	0.713866	0.714984
ENSG00000225110.3	PNMA6F	300	2036	+	1737	0	0	0	0	0	0	0	0	0	0	0	0	0	0	0	0
ENSG00000126005.17	MMP24OS	118	333	+	216	10.2849	10.6048	3.44987	2.30123	12.2217	4.10325	4.06009	6.26085	10.9764	7.46087	5.87942	4.40877	13.233	8.77542	7.95828	4.6702	0.937004	1.42139	0.586771	0.521965	0.923579	0.467585	0.510171	1.3406
ENSG00000180881.21	CAPS2	488	2161	+	1674	1.46927	2.12097	0.689975	1.15061	0.305543	2.7355	0.624629	0	1.72486	0.843036	1.0516	0.839766	1.61214	1.46257	0.916661	0.373616	0.851822	2.51587	0.656117	1.37016	0.189526	1.87034	0.681418	0
ENSG00000237489.5	C10orf143	59	385	+	327	0	0	0	0	0	0	0	0	0.0784027	0.0843036	0	0.0699805	0.134345	0	0.249998	0.186808	0	0		0	0		0	0
ENSG00000160229.13	ZNF66	145	1866	+	1722	0	0	0	0	0	0	0	0	0.0784027	0	0	0.0699805	0	0	0	0	0			0
ENSG00000256060.3	TRAPPC2B	173	595	+	423	1.10196	6.3629	2.06992	3.45184	0.916628	1.36775	1.56157	0	4.70416	6.06986	4.58882	3.9539	5.23945	4.75335	3.12498	4.34329	0.234251	1.04828	0.45108	0.873022	0.174947	0.287745	0.499706	0
ENSG00000197309.5	OR10D3	51	989	+	939	0	0	0	0	0	0	0	0	0	0	0	0	0	0	0	0
ENSG00000198674.3	OR10G6	1	999	+	999	0	0	0	0	0	0	0	0	0	0	0	0	0	0	0	0
ENSG00000243910.9	TUBA4B	166	891	+	726	0	0	0	0	0	0	0	0	0	0.0843036	0.0956003	0.139961	0.134345	0	0	0		0	0	0	0
ENSG00000177275.4	OR2AJ1	303	1289	+	987	0	0	0	0	0	0	0	0	0	0	0	0	0	0	0	0
ENSG00000163632.15	C3orf49	174	1052	+	879	0	0	0	0	0	0	0	0	0	0	0	0	0	0	0	0
ENSG00000172687.14	ZNF738	142	1269	+	1128	0.367318	0	0.344987	1.15061	0.305543	0	0	0	0.0784027	0.252911	0.0956003	0	0.134345	0.313408	0	0.186808	4.68502	0	3.60864		2.27431	0		0
ENSG00000270170.2	NCBP2AS2	44	343	+	300	19.8352	31.8145	7.24474	8.05429	14.9716	21.884	6.5586	8.7652	7.29145	3.66721	2.43781	1.57456	5.77683	3.76089	2.04165	1.77468	2.72034	8.67541	2.97182	5.11526	2.59166	5.81883	3.2124	4.93904
ENSG00000236444.5	UBE2L5	964	1428	+	465	0	0	0	0	0.305543	0	0	0	0	0.0843036	0	0.139961	0	0	0	0		0		0
ENSG00000235106.11	BRD3OS	843	1097	+	255	0.734637	0	0	0	0	1.36775	0.312314	0	13.6421	8.43036	4.97122	2.97417	15.2481	6.6338	5.4583	2.94223	0.0538508	0	0	0	0	0.206179	0.0572183	0
ENSG00000269466.4	H3Y1	312	722	+	411	0	0	0	0	0	0	0	0	0	0	0	0	0	0	0	0
ENSG00000228570.8	NUTM2E	3347	5983	+	2637	0	0	0	0	0	0	0	0	0.313611	0.0843036	0.0956003	0.0699805	0	0.208939	0.0833328	0	0	0	0	0		0	0
ENSG00000188573.8	FBLL1	201	1205	+	1005	0	4.24193	0	0	0	0	0	1.25217	0.235208	0.505822	0.0956003	0.0349902	0.26869	0.208939	0.166666	0.0934041	0	8.38623	0	0	0	0	0	13.406
ENSG00000224109.4	CENPVL3	40	858	+	819	0.367318	2.12097	0	0	0.305543	0	0	0	0	0.0843036	0	0	0	0	0.0833328	0		25.1587					0
ENSG00000223591.5	CENPVL1	1	819	+	819	0	0	0	0	0	0	0	0	0	0	0	0	0	0	0	0
ENSG00000283093.1	CENPVL2	1	819	+	819	0	0	0	0	0	0	0	0	0	0	0	0	0	0	0	0
ENSG00000255192.7	NANOGP8	186	1103	+	918	0	0	0	0	0	0	0	0	0	0	0	0	0	0	0	0
ENSG00000288920.1	RPSA2	434	1321	+	888	0.367318	0	0	1.15061	0.305543	0	0	0	72.5225	37.6837	33.8425	24.1783	55.4844	34.4749	30.4165	42.2186	0.00506489	0	0	0.0475887	0.00550681	0	0	0
ENSG00000241128.3	OR14A2	705	1649	+	945	0	0	0	0	0	0	0	0	0	0	0	0	0	0	0	0
ENSG00000196081.10	ZNF724	153	2012	+	1860	1.83659	0	0.344987	0	3.36097	1.36775	0.312314	1.25217	6.19382	2.86632	0.860403	0.629824	3.02276	3.08184	1.16666	0.373616	0.29652	0	0.40096	0	1.11189	0.443809	0.2677	3.35149
ENSG00000177144.8	NUDT4B	180	725	+	546	0.734637	0	2.7599	0	0.611085	0	1.24926	0	2.66569	1.34886	1.1472	1.74951	2.14952	1.3581	1.49999	0.840637	0.275589	0	2.40576	0	0.284289	0	0.832844	0
ENSG00000070182.21	SPTB	168	7154	+	6987	1.46927	8.48387	1.37995	2.30123	1.22217	4.10325	0.312314	3.75651	3.44972	3.66721	2.77241	2.72924	4.43338	5.64134	2.08332	1.68127	0.425911	2.31344	0.497744	0.843175	0.275674	0.727354	0.149912	2.23433
ENSG00000243660.12	ZNF487	246	869	+	624	2.20391	0	0.344987	0	1.52771	4.10325	0.312314	2.50434	2.11687	1.64392	0.669202	1.11969	1.88083	1.98492	0.833328	0.513722	1.04112	0	0.51552	0	0.812255	2.06722	0.37478	4.87489
ENSG00000215817.9	ZC3H11B	677	3094	+	2418	0	0	0	0	0	0	0	0	0	0	0	0	0	0	0	0
ENSG00000261247.2	GOLGA8T	99	1994	+	1896	0	0	0	0	0	0	0	0	0.156805	0	0	0	0.26869	0.313408	0.333331	0.0934041	0				0	0	0	0
ENSG00000178115.12	GOLGA8Q	29	1927	+	1899	0	0	0	0	0	0	0	0	0	0	0	0	0	0	0	0
ENSG00000274252.1	GGTLC3	134	811	+	678	0	0	0.344987	1.15061	0	0	0	0	0.156805	0.337214	0	0.209941	0.201517	0.208939	0.0833328	0.373616	0	0		5.48064	0	0	0	0
ENSG00000224107.5	ETDB	375	554	+	180	0	0	0	0	0	0	0	0	0	0	0	0	0	0	0	0
ENSG00000238210.4	ETDA	326	505	+	180	0	0	0	0	0	0	0	0	0	0	0	0	0	0	0	0
ENSG00000185055.11	EFCAB10	31	414	+	384	4.40782	2.12097	0	0	2.74988	4.10325	0.312314	1.25217	3.13611	1.85468	0.286801	0.279922	2.21669	1.56704	0.208332	0.0934041	1.40551	1.14358	0	0	1.24054	2.61848	1.49912	13.406
ENSG00000282419.3	TEX13D	259	2403	+	2145	0	0	0	0	0	0	0	0	0	0	0	0	0	0	0	0
ENSG00000255151.2	GLYATL1B	1	909	+	909	0	0	0	0	0	0	0	0	0	0	0	0	0	0	0	0
ENSG00000247595.5	MISFA	141	320	+	180	0.734637	0	0.344987	0	0.305543	0	0.312314	0	0	0.0421518	0	0.0349902	0	0	0.0416664	0.046702		0		0			7.49559	0
ENSG00000277200.2	CCDC92B	266	1033	+	768	0	0	0	0	0.305543	0	0	0	0.235208	0.0843036	0	0.139961	0.26869	0.156704	0.0833328	0.046702	0	0		0	1.13716	0	0	0
ENSG00000283755.2	CPHXL	49	1266	+	1218	0	0	0	0	0	0	0	0	0	0	0	0	0	0	0	0.0934041								0
ENSG00000215301.11	DDX3X	92	2080	+	1989	327.281	156.952	250.461	80.5429	379.789	203.795	291.702	93.9128	251.594	213.246	236.515	94.2637	310.538	228.265	263.623	78.9264	1.30083	0.736012	1.05896	0.854442	1.223	0.892798	1.10651	1.18988
ENSG00000183778.19	B3GALT5	520	1452	+	933	0.734637	6.3629	1.37995	2.30123	2.1388	5.47101	1.56157	1.25217	1.41125	0.92734	0.573602	0.664815	2.35104	0.78352	0.833328	0.280212	0.520558	6.86146	2.40576	3.46146	0.909726	6.9826	1.8739	4.46865
ENSG00000135829.17	DHX9	133	3945	+	3813	346.381	2082.79	177.669	570.704	265.211	1228.24	223.617	502.121	234.581	640.033	149.089	327.894	180.963	578.76	164.999	299.967	1.4766	3.25419	1.1917	1.74052	1.46556	2.12219	1.35526	1.67392
ENSG00000180574.4	EIF2S3B	14	1432	+	1419	0	0	0.344987	0	0	0	0	0	0	0.0843036	0.0956003	0.0699805	0	0.104469	0.249998	0.186808		0	3.60864	0		0	0	0
ENSG00000109606.13	DHX15	162	2549	+	2388	223.33	256.637	104.531	57.5306	198.603	251.666	113.995	91.4085	196.712	315.675	84.7497	86.9857	174.245	317.534	89.3328	83.69	1.13531	0.812979	1.23341	0.66138	1.13979	0.792564	1.27607	1.09223
ENSG00000244234.3	GMCL2	73	1653	+	1581	0	0	0	0	0	0	0	0	0	0	0	0	0	0	0	0
ENSG00000197410.14	DCHS2	445	10560	+	10116	0.367318	0	0	0	0	0	0	0	0	0.168607	0.0956003	0.139961	0	0	0	0.0934041		0	0	0				0
ENSG00000178966.17	RMI1	213	2090	+	1878	48.8534	63.629	10.3496	9.2049	40.3316	42.4003	8.43249	13.7739	67.5048	58.043	17.3037	15.8856	64.4855	63.9352	17.5416	13.0299	0.723703	1.09624	0.598118	0.579451	0.625436	0.663176	0.480715	1.0571
ENSG00000089060.12	SLC8B1	750	2504	+	1755	11.7542	2.12097	24.8391	5.75306	9.47182	2.7355	29.9822	3.75651	11.682	9.48416	25.1429	22.9536	11.688	9.45447	27.6665	29.3289	1.00618	0.223633	0.987917	0.250639	0.810388	0.289334	1.0837	0.128082
ENSG00000137872.17	SEMA6D	243	3464	+	3222	0	0	0	0	0	0	0	0	0	0	0	0	0	0	0	0
ENSG00000203733.6	GJE1	235	852	+	618	0	0	0	0	0	0	0	0	0	0	0	0	0	0	0	0
ENSG00000204532.9	ZSCAN5C	178	1668	+	1491	0	0	0.344987	0	0	0	0	0	0	0	0	0	0	0	0	0
ENSG00000163046.16	ANKRD30BL	248	1024	+	777	0	0	0	0	0	0	0	0	0	0	0	0	0	0	0	0
ENSG00000229924.3	FAM90A26	535	1929	+	1395	0	0	0	0	0	0	0	0	0	0	0	0	0	0	0	0
ENSG00000283039.1	KLF18	1	3159	+	3159	0	0	0	0	0	0	0	0	0	0	0	0	0	0	0.0833328	0							0
ENSG00000283644.1	ETDC	1	180	+	180	0	0	0	0	0	0	0	0	0	0	0	0	0	0	0	0
ENSG00000164074.17	ABHD18	219	1613	+	1395	12.1215	14.8468	5.86479	6.90368	8.24965	6.83876	6.24629	11.2695	10.0356	12.4769	6.59642	8.71257	8.32938	11.5439	8.54161	9.38711	1.20786	1.18994	0.889086	0.792381	0.990427	0.592415	0.731278	1.20053
ENSG00000124615.21	MOCS1	46	1956	+	1911	0.734637	0	1.03496	0	0.916628	2.7355	0.312314	1.25217	3.05771	4.00442	1.76861	1.4346	2.14952	2.08939	2.41665	2.52191	0.240258	0	0.585185	0	0.426434	1.30924	0.129234	0.496517
ENSG00000267221.3	C17orf113	233	2260	+	2028	0.734637	0	0.344987	1.15061	0.611085	0	0.312314	0	2.11687	1.47531	0.764803	0.839766	1.81366	1.30587	0.791662	0.46702	0.347039	0	0.45108	1.37016	0.336935	0	0.394505	0
ENSG00000276950.6	GSTT4	98	823	+	726	0	0	0	0	0	0	0	0	0	0	0	0	0	0	0	0
ENSG00000167117.10	ANKRD40CL	155	499	+	345	0	0	0	0	0	0	0	0	0	0	0	0	0	0	0	0
ENSG00000173213.11	TUBB8B	59	1393	+	1335	0	0	0	0	0	0	0	0	0	0	0	0	0	0	0	0
ENSG00000179859.10	RNF227	95	667	+	573	0	0	0	0	0.916628	0	0	0	0.313611	0.421518	0.143401	0.0349902	0.26869	0.156704	0.166666	0.23351	0	0	0	0	3.41147	0	0	0
ENSG00000173085.15	COQ2	35	1150	+	1116	48.1187	23.3306	12.0746	4.60245	42.1649	20.5163	11.8679	3.75651	45.16	38.4424	11.5198	10.672	57.2309	41.1609	12.3749	16.3924	1.06552	0.606898	1.04815	0.431263	0.73675	0.498441	0.959032	0.229162
ENSG00000104325.7	DECR1	17	1024	+	1008	42.6089	78.4758	42.0885	58.6813	43.9981	64.2843	32.793	58.852	36.4573	48.1795	40.3433	47.5867	34.5938	47.7425	32.6665	44.4136	1.16874	1.62882	1.04326	1.23314	1.27185	1.34648	1.00387	1.32509
ENSG00000272398.6	CD24	84	326	+	243	368.42	133.621	84.5219	73.6392	336.708	175.072	104.938	70.1216	195.458	118.657	59.8458	41.6734	220.796	130.743	76.7495	59.7319	1.88491	1.12611	1.41233	1.76706	1.52497	1.33905	1.36727	1.17394
ENSG00000160999.11	SH2B2	257	2155	+	1899	2.93855	0	0.689975	1.15061	3.66651	2.7355	0.936943	0	12.3092	9.56846	3.63281	2.90419	12.5612	8.77542	3.12498	4.15648	0.238727	0	0.189929	0.396191	0.291891	0.311723	0.299824	0
ENSG00000172893.18	DHCR7	236	1663	+	1428	189.904	76.3548	235.281	118.513	151.549	102.581	171.773	96.4172	83.4989	94.7573	93.6883	115.853	67.374	79.2922	92.6244	103.352	2.27432	0.805794	2.51132	1.02296	2.24937	1.29371	1.85451	0.932904
ENSG00000160211.20	G6PD	67	1614	+	1548	2291.7	2171.87	765.527	860.658	2484.06	2616.51	764.546	936.624	1158.01	2082.76	487.657	688.153	1213.4	1918.11	541.622	762.457	1.979	1.04278	1.56981	1.25068	2.04719	1.36411	1.41159	1.22843
ENSG00000278086.2	LOC102725023	60	974	+	915	0	0	0	0	0	0	0	0	0	0	0	0	0	0	0	0
ENSG00000100221.11	JOSD1	776	1384	+	609	5.50978	0	8.62469	4.60245	6.72194	4.10325	6.87092	6.26085	25.5593	16.945	31.3569	20.1544	28.2796	18.5433	35.4581	23.3043	0.215568	0	0.275049	0.22836	0.237696	0.22128	0.193776	0.268656
ENSG00000120265.21	PCMT1	162	845	+	684	120.848	59.3871	72.4474	70.1874	114.578	105.317	66.2107	50.0868	43.5919	45.5661	27.6763	32.0511	47.2222	51.3989	31.6665	35.3067	2.77225	1.30332	2.61767	2.18986	2.42637	2.04901	2.09088	1.41862
ENSG00000102967.12	DHODH	22	1209	+	1188	19.8352	29.6935	7.58972	5.75306	21.9991	42.4003	5.93397	6.26085	12.466	18.336	4.44542	4.86364	17.3305	15.2525	4.41664	4.85701	1.59114	1.61941	1.70731	1.18287	1.26938	2.77989	1.34355	1.28903
ENSG00000156869.14	FRRS1	135	1913	+	1779	7.34637	8.48387	13.1095	8.05429	9.47182	9.57426	17.4896	15.0261	2.27368	3.83581	6.78762	5.91335	4.36621	4.33548	7.04162	5.41744	3.23105	2.21175	1.93139	1.36205	2.16935	2.20835	2.48375	2.77365
ENSG00000138685.18	FGF2	345	812	+	468	33.0587	14.8468	50.3682	26.4641	40.6372	9.57426	33.73	22.5391	56.2148	24.8696	61.1842	31.0014	57.7011	25.6472	58.1246	31.6173	0.588078	0.596986	0.823222	0.853643	0.70427	0.373306	0.580304	0.712872
ENSG00000197406.8	DIO3	3	917	+	915	0	0	0	0	0	0	0	0	0	0	0	0	0	0.0522347	0	0						0
ENSG00000273238.3	TMEM271	234	1391	+	1158	0	0	0	0	0	0	0	0	0	0	0	0	0	0	0	0
ENSG00000239620.3	PRR20G	176	808	+	633	0	0	1.37995	2.30123	0	0	2.81083	5.00868	0	0	1.57741	1.29464	0	0	1.24999	1.49447			0.874823	1.7775			2.24868	3.35149
ENSG00000185340.16	GAS2L1	524	2569	+	2046	8.08101	2.12097	2.06992	0	7.94411	2.7355	2.1862	0	54.7251	39.3276	16.9691	12.3865	53.4693	32.0721	19.5832	11.442	0.147665	0.0539307	0.121982	0	0.148573	0.0852924	0.111637	0
ENSG00000130826.19	DKC1	103	1647	+	1545	189.536	182.403	76.5872	67.8862	215.713	205.163	87.1357	78.8868	151.552	160.851	56.5476	59.3434	146.839	171.173	79.2495	65.7098	1.25063	1.13399	1.35439	1.14395	1.46904	1.19857	1.09951	1.20053
ENSG00000129422.15	MTUS1	189	4001	+	3813	148.764	65.75	25.5291	12.6567	128.633	80.6973	24.3605	11.2695	284.288	144.159	66.8724	44.8225	287.028	184.911	72.7495	49.4575	0.523286	0.456093	0.381758	0.282375	0.448156	0.436413	0.334855	0.227863
ENSG00000184113.10	CLDN5	156	812	+	657	0	0	0	0	0	0	0	0	0	0	0	0	0	0	0	0
ENSG00000185803.12	SLC52A2	564	1901	+	1338	146.56	21.2097	94.1816	12.6567	124.661	9.57426	107.124	23.7912	102.708	94.9259	75.5243	76.5936	92.4293	85.6126	77.4995	76.7314	1.42696	0.223434	1.24704	0.165245	1.34872	0.111832	1.38225	0.310059
ENSG00000236383.9	CCDC200	70	576	+	507	0	0	0	0	0	0	0	0	0	0.0421518	0	0	0	0	0	0		0
ENSG00000284981.2	UPK3BL2	61	852	+	792	0	0	0	0	0	0	0	1.25217	0.392014	0.379366	0.334601	0.244932	1.00759	0.731285	0.374998	0.326914	0	0	0	0	0	0	0	3.83027
ENSG00000234828.9	IQCM	331	1836	+	1506	0	0	0	0	0	0	0	0	0	0	0	0	0	0	0	0
ENSG00000248109.3	MARCOL	74	931	+	858	0	0	0	0	0	0	0	0	0	0	0	0.0699805	0	0	0	0				0
ENSG00000079393.22	DUSP13B	76	1080	+	1005	0	0	0	0	0	0	0	0	0	0.168607	0.0956003	0.104971	0	0.104469	0.0833328	0.0934041		0	0	0		0	0	0
ENSG00000155714.14	PDZD9	70	864	+	795	0	0	0	0	0	0	0	0	0	0	0	0	0	0	0	0
ENSG00000179988.15	PSTK	80	1156	+	1077	4.77514	14.8468	1.03496	2.30123	6.41639	5.47101	1.24926	1.25217	3.13611	4.51024	1.43401	2.09941	3.49297	4.28324	2.16665	1.68127	1.52263	3.29179	0.721729	1.09613	1.83695	1.27731	0.576584	0.744775
ENSG00000170379.21	TCAF2	59	2818	+	2760	0.367318	2.12097	2.06992	8.05429	0.305543	0	3.12314	10.0174	0	0.168607	1.57741	2.1344	0.26869	0.417877	1.83332	2.2417		12.5793	1.31223	3.77355	1.13716	0	1.70354	4.46865
ENSG00000128512.24	DOCK4	262	6189	+	5928	8.44833	2.12097	34.8437	11.5061	14.9716	5.47101	37.4777	10.0174	16.6214	8.38821	48.9952	26.7675	16.1886	8.09637	48.9164	22.7439	0.508281	0.252851	0.711167	0.429854	0.924825	0.675736	0.76616	0.440442
ENSG00000113758.14	DBN1	114	2201	+	2088	76.0349	48.7822	42.7784	55.2294	55.6087	73.8586	47.1595	50.0868	72.9145	115.833	55.8306	80.8624	63.4108	107.029	65.4996	90.5552	1.0428	0.421142	0.766219	0.683005	0.87696	0.690081	0.719997	0.553108
ENSG00000169715.15	MT1E	72	455	+	384	0	2.12097	0	0	0	2.7355	0	1.25217	0	0	0	0	0	0	0	0
ENSG00000173452.15	TMEM196	922	1461	+	540	0	0	0	0	0	0	0	0	0	0	0	0	0	0	0	0
ENSG00000120055.7	C10orf95	213	854	+	642	0.734637	0	0	0	0	0	0.312314	0	0	0	0	0	0	0	0	0
ENSG00000213859.8	KCTD11	665	1480	+	816	6.24441	2.12097	10.0046	12.6567	6.41639	10.942	2.81083	7.51303	7.84027	12.6877	12.189	12.9114	9.06828	11.3872	8.33328	9.2937	0.796454	0.167167	0.820789	0.980277	0.707564	0.960908	0.337302	0.808399
ENSG00000154114.13	TBCEL	316	1590	+	1275	5.14246	0	4.13985	4.60245	3.97205	8.20651	5.30935	5.00868	11.9172	10.5801	13.9576	6.89308	17.7335	9.14106	12.3749	8.03275	0.431515	0	0.296601	0.667692	0.223986	0.897763	0.429041	0.623533
ENSG00000024048.11	UBR2	292	5559	+	5268	23.1411	38.1774	36.5687	33.3678	23.2212	30.0905	43.4117	37.5651	29.009	39.1169	39.7219	54.6198	24.5179	37.2433	37.5414	40.3039	0.79772	0.975983	0.920616	0.61091	0.947112	0.807945	1.15637	0.932048
ENSG00000140279.13	DUOX2	215	4861	+	4647	0	0	0	0	0	0	0	0	0.235208	0.0843036	0.239001	0.244932	0.134345	0	0.249998	0.373616	0	0	0	0	0		0	0
ENSG00000167302.11	TEPSIN	23	1804	+	1782	14.3254	21.2097	8.62469	13.8074	17.1104	17.7808	7.49555	20.0347	15.6805	28.5789	13.3362	18.09	17.4648	26.483	8.95828	17.7468	0.913579	0.742144	0.64671	0.763261	0.979705	0.671404	0.836718	1.12892
ENSG00000196503.5	ARL9	73	870	+	798	0	0	0	0	0	0	0	0	0	0	0	0.0699805	0	0	0.0833328	0				0			0
ENSG00000147127.8	RAB41	47	715	+	669	0	0	0	0	0	0	0.312314	0	0	0	0	0	0	0	0	0
ENSG00000177034.18	MTX3	25	963	+	939	11.0196	4.24193	3.10489	3.45184	12.5272	6.83876	3.43546	2.50434	7.68347	6.15416	3.44161	1.39961	9.94152	6.94721	3.33331	1.96149	1.43419	0.689279	0.902161	2.46629	1.26009	0.984389	1.03064	1.27676
ENSG00000205045.13	SLFN12L	712	2550	+	1839	0	0	0	0	0	0	0	1.25217	0	0	0	0.209941	0	0	0.0833328	0				0			0
ENSG00000100167.21	SEPTIN3	255	2825	+	2571	0.367318	0	0	0	1.22217	0	0.624629	0	2.19528	2.3605	0.717003	0.489863	2.95559	3.34302	0.999994	0.934041	0.167322	0	0	0	0.413512	0	0.624633	0
ENSG00000115252.19	PDE1A	407	1996	+	1590	0	0	0	0	0.305543	0	0	0	0	0	0	0	0	0	0.0833328	0.0934041							0	0
ENSG00000226124.10	FTCDNL1	461	877	+	417	2.20391	0	1.37995	3.45184	0.611085	0	0.312314	0	1.80326	0.885188	1.0994	0.664815	2.35104	1.3581	0.749995	0.560424	1.22218	0	1.25518	5.19218	0.259922	0	0.416422	0
ENSG00000114098.18	ARMC8	255	2276	+	2022	24.243	31.8145	23.1142	31.0665	29.0265	31.4583	23.7359	28.7999	31.5179	32.9627	23.6611	26.1377	29.623	33.2212	24.7915	27.2273	0.769183	0.965167	0.976885	1.18857	0.979863	0.946933	0.95742	1.05776
ENSG00000286019.3	NOTCH2NLB	283	1032	+	750	0	0	0	0	0.305543	0	0	0	0.784027	0.46367	0.573602	0.454873	0.806069	0.313408	1.24999	0.70053	0	0	0	0	0.379052	0	0	0
ENSG00000286219.2	NOTCH2NLC	168	1049	+	882	0	0	0	0	0	0	0	0	0	0	0.0956003	0.0349902	0.201517	0.156704	0.124999	0.186808			0	0	0	0	0	0
ENSG00000151292.19	CSNK1G3	642	2012	+	1371	29.3855	14.8468	26.564	8.05429	25.36	15.0453	20.3004	13.7739	62.2518	33.8901	51.8632	27.8172	65.3588	39.1238	46.208	31.2437	0.472042	0.438086	0.512194	0.289543	0.388013	0.384556	0.439327	0.440854
ENSG00000105479.16	ODAD1	358	2481	+	2124	0	0	0	0	0.305543	1.36775	0	0	0.313611	0.674429	0.0956003	0.139961	0.26869	0.313408	0.499997	0.653828	0	0	0	0	1.13716	4.36413	0	0
ENSG00000286135.1	SPADH	33	446	+	414	0	0	0	0	0	0	0	0	0	0	0	0	0	0	0	0
ENSG00000165821.12	SALL2	220	3237	+	3018	6.61173	6.3629	0.344987	0	3.05543	4.10325	0	0	5.88021	6.9129	0.764803	0.699805	6.65007	7.46956	0.624996	1.96149	1.12441	0.920439	0.45108	0	0.459457	0.54933	0	0
ENSG00000165097.16	KDM1B	208	2676	+	2469	16.5293	10.6048	14.1445	9.2049	20.4713	2.7355	18.1142	10.0174	31.2043	27.2722	29.6839	22.0788	31.2352	34.1092	29.1665	25.079	0.529713	0.388851	0.476504	0.416911	0.655394	0.0801983	0.621064	0.399433
ENSG00000282872.2	C1orf232	465	1025	+	561	0	0	0	0	0	0	0	0	0	0	0	0	0	0	0	0
ENSG00000196589.8	MBD3L2B	35	649	+	615	0	0	0	0	0	0	0	0	0	0	0	0	0	0	0	0
ENSG00000242120.4	MDFIC2	89	658	+	570	0	0	0	0	0	0	0	0	0	0	0	0	0	0	0	0
ENSG00000181215.17	C4orf50	1	4527	+	4527	0	0	0	0	0	0	0	0	0	0	0	0	0	0	0	0
ENSG00000283439.4	SPEM3	47	3637	+	3591	0	0	0	0	0	0	0	0	0	0	0	0	0	0	0	0
ENSG00000133030.22	MPRIP	393	7670	+	7278	105.788	55.1451	77.2772	21.8616	137.494	82.0651	71.2077	18.7826	379.94	294.852	352.956	233.49	523.341	378.91	437.872	260.364	0.278433	0.187027	0.218943	0.09363	0.262724	0.216582	0.162622	0.0721397
ENSG00000198429.10	ZNF69	143	1843	+	1701	0	0	0	0	0	0	0	0	0	0	0	0	0	0	0	0
ENSG00000172824.17	CES4A	185	1870	+	1686	1.10196	0	0.689975	1.15061	0.916628	2.7355	1.87389	0	0.470416	0.674429	0.621402	0.699805	0.335862	0.835754	1.04166	0.747233	2.34251	0	1.11035	1.64419	2.72918	3.27309	1.79894	0
ENSG00000047617.18	ANO2	43	3039	+	2997	0	0	0	0	0	0	0	0	0	0	0	0	0	0	0.0833328	0							0
ENSG00000166153.17	DEPDC4	4	1494	+	1491	1.83659	2.12097	0.344987	0	2.74988	5.47101	0.624629	1.25217	4.23375	2.3605	1.0516	0.979727	1.88083	2.92514	0.416664	1.30766	0.433798	0.898524	0.328058	0	1.46206	1.87034	1.49912	0.957568
ENSG00000165066.13	NKX6-3	326	1123	+	798	0	0	0	0	0	0	0	0	0	0	0	0	0	0	0	0
ENSG00000121753.13	ADGRB2	648	5405	+	4758	3.67318	0	1.03496	0	4.88868	1.36775	1.24926	2.50434	28.6954	27.5251	7.74363	7.03304	30.8322	21.7296	10.5416	9.66732	0.128006	0	0.133653	0	0.158558	0.0629441	0.118507	0.259052
ENSG00000182901.18	RGS7	358	1845	+	1488	0	0	0	0	0	0	0.312314	0	0	0.0843036	0.0956003	0.0699805	0.134345	0.104469	0.374998	0.280212		0	0	0	0	0	0.832844	0
ENSG00000198589.15	LRBA	303	8861	+	8559	50.69	53.0242	38.6386	64.4343	46.4425	34.1938	57.4659	63.8607	61.0757	52.2682	59.2244	60.3582	58.3729	58.7117	62.7496	50.8118	0.829952	1.01446	0.65241	1.06753	0.795617	0.582401	0.915796	1.25681
ENSG00000178125.15	PPP1R42	149	964	+	816	0	0	0	0	0	0	0	0	0	0.0843036	0	0	0.134345	0	0	0.0934041		0			0			0
ENSG00000136813.15	ECPAS	351	5870	+	5520	122.317	82.7177	82.452	67.8862	124.661	69.7553	96.5052	50.0868	229.642	194.826	145.456	168.303	206.757	200.529	148.124	160.328	0.532643	0.424573	0.566852	0.403357	0.602937	0.347857	0.651516	0.312402
ENSG00000205442.13	IZUMO3	249	968	+	720	0	0	0	0	0	0	0	0	0	0	0	0	0	0	0	0
ENSG00000148219.18	ASTN2	120	4139	+	4020	7.71369	10.6048	2.41491	1.15061	6.41639	8.20651	1.87389	0	11.29	10.2429	3.10701	2.06442	10.9491	7.93967	2.83332	2.3351	0.683232	1.03534	0.777246	0.557353	0.58602	1.03361	0.661376	0
ENSG00000283703.3	VSIG10L2	13	2394	+	2382	0	0	0	0	0	0	0	0	0	0	0	0	0	0	0	0
ENSG00000140199.13	SLC12A6	523	3975	+	3453	10.2849	36.0564	18.6293	43.7233	14.3605	25.9873	30.6068	38.8173	17.2486	13.615	24.0913	18.4049	19.4128	16.3494	21.9165	18.0737	0.596275	2.64828	0.773281	2.37564	0.739742	1.58949	1.39652	2.14772
ENSG00000268041.3	ERFL	424	1488	+	1065	0	2.12097	0.344987	0	0	0	0.312314	0	0	0.252911	0.286801	0.139961	0.134345	0.104469	0.333331	0.46702		8.38623	1.20288	0	0	0	0.936949	0
ENSG00000178882.15	RFLNA	338	988	+	651	0	0	0	0	0	0	0	0	0	0.168607	0	0	0	0.104469	0	0		0				0
ENSG00000283297.2	TEX52	14	931	+	918	0	0	0	0	0	0	0	0	0	0	0	0	0	0	0	0
ENSG00000283288.2	SMIM33	119	517	+	399	0	0	0	0	0	0	0	0	0	0	0	0	0	0	0	0
ENSG00000159322.18	ADPGK	68	1561	+	1494	125.99	63.629	104.531	79.3923	109.995	125.833	113.058	98.9215	89.4575	68.5388	81.2125	67.2163	86.3166	65.8679	95.4161	77.6655	1.40838	0.928364	1.28713	1.18115	1.27432	1.91039	1.18489	1.27369
ENSG00000214575.10	CPEB1	325	2091	+	1767	6.61173	2.12097	3.10489	4.60245	3.66651	4.10325	4.68472	2.50434	3.37132	5.05822	5.25802	3.32407	4.83642	5.48464	5.5833	4.01637	1.96117	0.419311	0.590505	1.38458	0.758105	0.748136	0.839059	0.623533
ENSG00000168477.21	TNXB	167	12901	+	12735	0	0	0	0	0	0	0	0	0.313611	0.800884	3.63281	2.09941	0.940414	0.731285	2.49998	1.86808	0	0	0	0	0	0	0	0
ENSG00000285043.3	LOC112694756	98	517	+	420	1.46927	0	0	1.15061	2.44434	2.7355	0.624629	1.25217	0.548819	1.39101	0.573602	0.139961	0.604552	0.522347	0.124999	0.420318	2.67716	0	0	8.22096	4.04323	5.23695	4.99706	2.9791
ENSG00000164619.10	BMPER	76	2133	+	2058	3.67318	8.48387	8.96967	4.60245	2.44434	1.36775	4.99703	5.00868	2.19528	1.98113	3.96741	2.97417	2.82124	1.61927	2.74998	2.47521	1.67322	4.28233	2.26084	1.54747	0.866405	0.844669	1.81711	2.02354
ENSG00000284395.2	PERCC1	79	882	+	804	0	0	0	0	0	1.36775	0	0	0	0	0	0	0	0	0	0
ENSG00000121274.14	TENT4B	317	2458	+	2142	36.7318	4.24193	26.909	8.05429	37.5817	13.6775	22.1743	8.7652	56.3716	29.2112	35.8979	15.8856	54.6784	33.5869	36.1248	12.3293	0.651602	0.145216	0.749598	0.507019	0.687324	0.407228	0.613826	0.710922
ENSG00000253251.3	SHLD3	201	953	+	753	6.24441	6.3629	1.72494	4.60245	2.1388	5.47101	0.936943	0	5.7234	5.7748	3.05921	3.14912	6.17986	4.85782	2.54165	3.59606	1.09103	1.10184	0.56385	1.4615	0.346091	1.12623	0.368636	0
ENSG00000261649.7	GOLGA6L7	96	1964	+	1869	0	0	0	0	0	0	0	0	0	0	0	0	0	0	0	0
ENSG00000227717.5	GOLGA6L25	62	2542	+	2481	0	0	0	0	0	0	0	0	0	0	0	0	0	0	0	0
ENSG00000279408.3	OR4N4C	92	1042	+	951	0	0	0	0	0	0	0	0	0	0	0	0	0	0	0	0
ENSG00000172831.14	CES2	121	1800	+	1680	2.20391	6.3629	1.03496	3.45184	2.44434	1.36775	1.24926	1.25217	49.4721	31.1923	25.2385	21.7639	46.8192	26.0129	30.5415	20.4555	0.0445485	0.203989	0.0410073	0.158604	0.0522081	0.0525798	0.0409037	0.0612144
ENSG00000251154.2	PTTG1IP2	149	613	+	465	0	0	0	1.15061	0	0	0	0	0	0	0	0.0699805	0	0	0	0				16.4419
ENSG00000283199.3	C13orf46	80	718	+	639	0	0	0	0	0	0	0	1.25217	0	0	0	0	0	0	0	0
ENSG00000085982.16	USP40	119	3829	+	3711	31.5894	16.9677	13.4545	14.958	33.6097	16.413	13.1172	10.0174	89.8495	50.1606	28.9191	18.4399	79.9352	49.8841	30.2081	20.8291	0.351581	0.338268	0.465247	0.811176	0.420461	0.329023	0.434228	0.480931
ENSG00000115355.18	CCDC88A	778	6393	+	5616	84.4833	16.9677	48.2982	14.958	87.9962	31.4583	47.4718	8.7652	242.656	115.074	126.049	103.431	235.171	148.346	88.1661	55.4353	0.34816	0.14745	0.38317	0.144618	0.37418	0.21206	0.538436	0.158116
ENSG00000169432.19	SCN9A	299	6265	+	5967	21.6718	4.24193	8.62469	4.60245	26.5822	16.413	15.928	12.5217	35.9869	22.3826	19.4547	14.7659	50.5809	38.1835	24.2082	14.9447	0.602214	0.189519	0.443322	0.311695	0.525539	0.429845	0.657961	0.837872
ENSG00000197168.14	NEK5	136	2634	+	2499	0	0	0	0	0	0	0	0	0	0.168607	0.0956003	0	0.26869	0.313408	0	0.0934041		0	0		0	0		0
ENSG00000135637.15	CCDC142	162	2414	+	2253	3.30587	10.6048	1.72494	1.15061	3.97205	6.83876	0.936943	2.50434	6.74264	7.96669	3.87181	3.74396	5.3738	6.05922	3.08331	3.87627	0.490293	1.33115	0.445511	0.307325	0.739152	1.12865	0.303875	0.64607
ENSG00000165246.15	NLGN4Y	292	2802	+	2511	1.46927	0	3.10489	1.15061	0.916628	1.36775	0.312314	1.25217	2.58729	2.48696	1.86421	1.04971	1.34345	0.313408	1.41666	0.560424	0.567881	0	1.66553	1.09613	0.682294	4.36413	0.220459	2.23433
ENSG00000196504.21	PRPF40A	23	2941	+	2919	155.743	182.403	106.601	143.827	155.216	199.692	94.319	155.269	116.977	179.187	84.4629	137.652	122.455	203.767	90.2911	116.755	1.3314	1.01795	1.26211	1.04486	1.26753	0.979998	1.04461	1.32987
ENSG00000125844.17	RRBP1	314	4546	+	4233	116.073	133.621	259.086	241.629	81.8854	160.027	302.32	241.669	52.6082	84.5565	145.408	182.404	47.2894	93.2911	189.915	162.803	2.20636	1.58026	1.78178	1.32469	1.73158	1.71535	1.59187	1.48442
ENSG00000088899.16	LZTS3	338	2359	+	2022	1.46927	0	1.72494	0	1.83326	1.36775	1.56157	0	4.39055	5.39543	8.03043	4.58372	6.65007	4.91006	9.49994	8.54647	0.334644	0	0.2148	0	0.275674	0.278561	0.164377	0
ENSG00000080845.19	DLGAP4	478	3456	+	2979	45.9148	16.9677	59.6828	31.0665	45.5258	16.413	58.0905	33.8086	62.095	71.9531	92.0631	101.927	62.1345	75.3224	100.499	118.39	0.739429	0.235817	0.648282	0.304793	0.732698	0.217904	0.578018	0.285571
ENSG00000163539.19	CLASP2	253	4773	+	4521	52.8939	19.0887	31.3939	8.05429	50.109	23.2518	32.793	21.2869	83.4989	70.1828	44.8366	36.3549	91.0858	81.2249	53.083	38.5759	0.633468	0.271986	0.700184	0.221546	0.550129	0.286264	0.617769	0.551819
ENSG00000163946.14	TASOR	260	5272	+	5013	79.3408	14.8468	38.9836	16.1086	74.5524	43.768	35.6038	22.5391	178.053	91.9752	97.8469	52.7653	202.189	118.416	101.374	47.2158	0.445603	0.161421	0.398414	0.305287	0.368726	0.369613	0.351212	0.477363
ENSG00000082438.18	COBLL1	165	3551	+	3387	4.77514	6.3629	4.48484	5.75306	7.94411	1.36775	2.81083	1.25217	18.1894	11.2124	11.6154	8.78255	22.5028	15.357	14.2082	8.49977	0.262523	0.567489	0.38611	0.655056	0.353028	0.0890638	0.197831	0.147318
ENSG00000101331.17	CCM2L	18	1733	+	1716	0	0	0	0	0	0	0	0	0	0.0843036	0	0.0699805	0.134345	0	0.0833328	0		0		0	0		0
ENSG00000257335.8	MGAM	55	8316	+	8262	2.93855	8.48387	0.344987	1.15061	1.83326	4.10325	1.87389	0	3.84173	1.85468	1.95981	1.11969	5.23945	4.91006	2.33332	2.42851	0.764901	4.5743	0.176031	1.02762	0.349895	0.835684	0.803099	0
ENSG00000149646.12	CNBD2	174	1904	+	1731	0.367318	0	0	0	0.305543	0	0	0	0.470416	0	0	0	0	0.104469	0.0833328	0	0.780837					0	0
ENSG00000186001.14	LRCH3	26	2359	+	2334	23.1411	23.3306	26.564	32.2172	18.027	32.826	25.2975	30.0521	28.1466	31.5717	37.3797	37.5095	31.2352	36.1464	42.5414	48.8036	0.822163	0.738973	0.710653	0.858906	0.577138	0.908142	0.594655	0.615776
ENSG00000205669.4	ACOT6	56	1321	+	1266	0	0	0	0	0	0	0	0	0	0	0	0	0	0	0	0
ENSG00000185271.9	KLHL33	88	2481	+	2394	0	0	0	0	0	0	0	0	0	0	0	0	0	0	0	0
ENSG00000173406.16	DAB1	268	1935	+	1668	0	0	0	0	0	0	0	0	0	0	0	0	0	0	0	0
ENSG00000011347.10	SYT7	257	2317	+	2061	0.367318	0	0	0	0.916628	0	0	0	2.19528	1.30671	0.621402	0.629824	1.67931	3.13408	0.749995	0.560424	0.167322	0	0	0	0.545835	0	0	0
ENSG00000234409.7	CCDC188	70	1278	+	1209	0	0	0	0	0	0	0	0	0	0	0	0	0	0	0	0
ENSG00000196531.14	NACA	40	6276	+	6237	573.017	738.097	242.181	245.081	542.643	571.72	242.356	221.634	607.935	502.45	339.811	315.717	563.308	515.608	340.081	299.453	0.942563	1.469	0.712693	0.776267	0.963316	1.10883	0.712642	0.740129
ENSG00000008441.19	NFIX	364	1872	+	1509	7.34637	0	0.689975	0	5.80531	4.10325	3.12314	0	9.40833	11.7182	3.96741	4.05887	8.06069	8.72319	7.04162	5.04382	0.780837	0	0.173911	0	0.7202	0.470385	0.443526	0
ENSG00000100767.17	PAPLN	94	3930	+	3837	3.67318	0	1.03496	1.15061	2.74988	0	0.936943	0	3.29291	4.80531	2.10321	2.41433	1.41062	2.08939	1.74999	0.747233	1.11548	0	0.492088	0.476577	1.94941	0	0.5354	0
ENSG00000188779.12	SKOR1	95	2992	+	2898	0	0	0	0	0	0	0	0	0	0.0843036	0	0	0.134345	0.104469	0.249998	0.0934041		0			0	0	0	0
ENSG00000188895.12	MSL1	643	2487	+	1845	18.3659	0	10.6946	3.45184	15.2771	5.47101	7.18323	6.26085	81.382	45.1446	49.521	35.0952	69.322	39.3327	57.4163	30.87	0.225675	0	0.215961	0.0983564	0.220379	0.139096	0.125108	0.202813
ENSG00000169760.18	NLGN1	641	3172	+	2532	0	0	0	0	0	0	0	0	0	0	0	0	0	0	0	0
ENSG00000054523.20	KIF1B	389	5839	+	5451	30.8548	6.3629	27.944	5.75306	31.1653	10.942	29.3576	12.5217	49.3153	25.4597	41.4905	17.81	56.2905	35.4151	51.2913	21.9033	0.625663	0.249921	0.673502	0.323024	0.553652	0.308965	0.572369	0.571683
ENSG00000180096.13	SEPTIN1	20	1138	+	1119	1.10196	4.24193	0	0	0.916628	2.7355	0.312314	1.25217	1.25444	1.01164	0.430202	0.279922	1.61214	1.3581	0.416664	0.373616	0.878442	4.19311	0	0	0.568579	2.01421	0.749559	3.35149
ENSG00000198198.17	SZT2	71	10369	+	10299	12.1215	10.6048	9.31466	12.6567	10.694	24.6195	10.931	7.51303	28.9306	31.0659	31.2135	21.484	30.8993	32.49	39.4997	20.9225	0.418986	0.341366	0.298418	0.589124	0.346091	0.757758	0.276736	0.359088
ENSG00000117114.21	ADGRL2	236	4645	+	4410	30.1201	14.8468	13.4545	3.45184	33.6097	4.10325	15.3034	0	84.2045	30.265	41.0603	13.7862	98.0718	38.967	52.333	16.8594	0.357702	0.490559	0.327677	0.250384	0.342705	0.105301	0.292424	0
ENSG00000174844.15	DNAH12	182	12064	+	11883	0	0	0	0	0	0	0	0	0.156805	0	0	0.104971	0	0.417877	0	0	0			0		0
ENSG00000164164.17	OTUD4	617	3961	+	3345	26.8143	2.12097	32.7738	16.1086	25.6656	9.57426	31.5438	10.0174	69.5432	21.9189	67.3504	22.2888	82.3534	29.7738	75.9995	24.8922	0.385577	0.0967641	0.486616	0.722721	0.311652	0.321567	0.415052	0.40243
ENSG00000164451.14	CALHM4	44	988	+	945	0	0	0	0	0	0	0	0	0	0	0	0	0	0	0	0
ENSG00000173809.18	TDRD12	307	4299	+	3993	0.367318	0	0	1.15061	0.305543	0	0.312314	0	0.156805	0.168607	0.191201	0.139961	0.53738	0.313408	0.333331	0.280212	2.34251	0	0	8.22096	0.568579	0	0.936949	0
ENSG00000106331.19	PAX4	407	1462	+	1056	0	0	0	0	0	0	0	0	0	0	0	0	0	0	0	0
ENSG00000135253.16	KCP	34	4920	+	4887	0	0	0	0	0	0	0	0	0	0	0.0956003	0	0.134345	0	0.166666	0.0934041			0		0		0	0
ENSG00000083067.27	TRPM3	268	5427	+	5160	0	0	0	0	0	0	0	0	0	0	0	0	0	0	0	0
ENSG00000174776.12	WDR49	184	3333	+	3150	0	0	0	0	0	0	0	0	0	0.168607	0	0	0	0	0.124999	0		0					0
ENSG00000162437.15	RAVER2	99	2174	+	2076	12.4888	6.3629	2.41491	1.15061	13.1383	2.7355	4.3724	2.50434	21.796	17.6616	8.07823	7.27797	21.8982	20.6849	8.54161	8.49977	0.572988	0.360267	0.298941	0.158095	0.599973	0.132246	0.511894	0.294636
ENSG00000004777.19	ARHGAP33	96	3959	+	3864	2.20391	0	0.689975	0	3.05543	2.7355	1.56157	0	14.0341	13.1935	3.34601	3.67398	13.0315	12.693	4.37497	3.40925	0.15704	0	0.206208	0	0.234465	0.215512	0.356933	0
ENSG00000075711.21	DLG1	109	2790	+	2682	29.0182	6.3629	13.7995	4.60245	22.9157	12.3098	13.1172	8.7652	66.7207	39.6648	28.0109	22.7087	65.6275	43.1458	30.9998	17.6067	0.43492	0.160417	0.492647	0.202674	0.349178	0.285306	0.423138	0.497834
ENSG00000088756.13	ARHGAP28	107	2296	+	2190	0.367318	0	0	0	0.305543	0	0.624629	0	0.313611	0.505822	0.0956003	0.139961	0.134345	0.104469	0.499997	0.280212	1.17126	0	0	0	2.27431	0	1.24927	0
ENSG00000177414.14	UBE2U	429	1382	+	954	0	0	0	0	0	0	0	0	0	0	0	0	0	0	0	0
ENSG00000167110.19	GOLGA2	32	3121	+	3090	34.5279	44.5403	51.7481	59.8319	29.9432	35.5615	48.0964	32.5564	25.7161	13.7415	37.5231	30.8264	18.0022	15.357	43.3331	26.1998	1.34266	3.2413	1.3791	1.94093	1.6633	2.31566	1.10992	1.24262
ENSG00000183814.16	LIN9	26	1654	+	1629	24.243	50.9032	6.55476	13.8074	22.3046	64.2843	5.62166	16.2782	25.4809	40.0021	6.59642	9.86725	23.9134	36.9821	6.54163	10.181	0.95142	1.27251	0.993684	1.39931	0.932724	1.73825	0.859368	1.59888
ENSG00000173230.17	GOLGB1	113	9907	+	9795	87.4218	53.0242	88.3168	110.459	61.7196	60.1811	118.992	101.426	109.293	40.6343	131.307	144.37	76.3079	59.5475	79.7912	65.0092	0.799882	1.30491	0.672597	0.765111	0.808823	1.01064	1.49129	1.56018
ENSG00000164458.10	TBXT	261	1571	+	1311	0	0	0	0	0	0	0	0	0	0	0	0	0	0	0	0
ENSG00000112695.13	COX7A2	68	319	+	252	261.531	294.814	171.804	203.658	235.268	310.48	125.863	200.347	111.567	78.6974	76.2413	56.9991	105.998	82.583	79.2912	78.4127	2.34416	3.74618	2.25342	3.57301	2.21955	3.75961	1.58735	2.55504
ENSG00000064787.14	BCAS1	168	2057	+	1890	2.20391	0	0	0	1.52771	2.7355	0	0	1.25444	1.64392	0	0	0.873242	2.40279	0	0	1.75688	0			1.74947	1.13847
ENSG00000088247.19	KHSRP	111	2354	+	2244	210.106	61.5081	61.7528	31.0665	216.935	54.7101	68.0846	35.0608	305.849	366.173	118.64	136.462	292.402	318.527	141.166	159.02	0.68696	0.167976	0.520505	0.227657	0.741908	0.17176	0.482302	0.22048
ENSG00000167525.16	PROCA1	229	1323	+	1095	0.367318	0	0	0	0	1.36775	0	0	1.01924	0.505822	0.0956003	0	0.134345	0.835754	0	0.373616	0.360386	0	0		0	1.63655		0
ENSG00000196911.12	KPNA5	125	1744	+	1620	2.93855	6.3629	3.44987	4.60245	2.74988	6.83876	6.5586	5.00868	6.82104	6.11201	4.87562	5.66842	7.52331	7.52179	4.8333	3.08233	0.430807	1.04105	0.707577	0.811946	0.365515	0.909193	1.35696	1.62496
ENSG00000125386.16	FAM193A	270	4817	+	4548	17.9986	25.4516	7.58972	9.2049	10.9995	16.413	5.93397	11.2695	43.5135	60.7408	29.9229	37.0547	47.3566	59.9654	30.4998	42.1252	0.413633	0.41902	0.253643	0.248414	0.23227	0.273708	0.194558	0.267525
ENSG00000175455.16	CCDC14	57	2774	+	2718	24.243	33.9355	8.2797	13.8074	24.1379	36.9293	12.8049	16.2782	65.5447	54.9238	23.6611	22.6037	67.5755	69.7855	21.7915	22.9774	0.36987	0.617865	0.349929	0.610845	0.357198	0.529183	0.587609	0.708445
ENSG00000141527.19	CARD14	717	3731	+	3015	0	0	0.344987	1.15061	0	1.36775	0	0	0.470416	0.252911	0.382401	0.559844	0.134345	0.104469	0	0.280212	0	0	0.902161	2.05524	0	13.0924		0
ENSG00000138395.17	CDK15	129	1436	+	1308	0	0	0	0	0	0	0	0	0	0	0	0	0	0	0	0
ENSG00000143379.13	SETDB1	167	4045	+	3879	28.6508	40.2984	15.1794	36.8196	32.9986	69.7553	16.5527	20.0347	42.8863	55.0924	23.7089	33.8356	36.4746	56.1	23.9582	31.4305	0.668065	0.731469	0.640243	1.08819	0.9047	1.24341	0.690898	0.63743
ENSG00000100796.18	PPP4R3A	664	3165	+	2502	66.852	25.4516	34.1538	12.6567	66.9138	39.6648	32.793	10.0174	164.567	106.223	80.8779	53.1852	149.257	121.602	80.9578	51.3722	0.406229	0.239606	0.422288	0.237975	0.448312	0.326185	0.405063	0.194996
ENSG00000152061.24	RABGAP1L	172	3327	+	3156	16.162	2.12097	12.7645	9.2049	13.1383	12.3098	12.1803	10.0174	13.5637	17.7038	11.6154	14.486	16.9275	18.4911	10.2916	12.6095	1.19157	0.119803	1.09893	0.635436	0.776155	0.665714	1.18351	0.794427
ENSG00000164465.19	DCBLD1	109	2256	+	2148	56.9344	23.3306	48.9882	16.1086	50.4145	28.7228	43.724	20.0347	92.7504	57.7901	80.8301	47.5867	84.906	54.9509	69.2912	47.1224	0.613845	0.403713	0.606064	0.33851	0.593769	0.522699	0.631018	0.425164
ENSG00000146223.16	RPL7L1	296	1063	+	768	121.95	405.105	55.543	138.074	121.911	261.241	49.9703	128.974	68.3672	63.5228	37.7621	38.4543	66.7022	69.6288	44.7914	39.65	1.78375	6.37732	1.47086	3.59059	1.8277	3.7519	1.11562	3.2528
ENSG00000174136.13	RGMB	409	1722	+	1314	6.61173	0	4.48484	3.45184	2.1388	0	3.12314	1.25217	22.188	8.30391	11.5198	5.49347	18.5396	11.2304	12.6249	6.63169	0.297987	0	0.389314	0.628353	0.115364	0	0.247379	0.188816
ENSG00000070961.17	ATP2B1	465	4127	+	3663	231.778	38.1774	241.836	70.1874	193.408	36.9293	262.344	88.9041	251.83	120.891	265.052	149.198	224.826	162.502	240.415	128.898	0.920376	0.315799	0.912411	0.47043	0.860258	0.227254	1.09121	0.689727
ENSG00000118308.16	IRAG2	698	2197	+	1500	0	0	0	0	0	0	0	0	0	0	0.286801	0.0699805	0.134345	0	0.0833328	0			0	0	0		0
ENSG00000132361.18	CLUH	104	4150	+	4047	153.906	63.629	49.6782	25.3135	142.994	73.8586	66.523	30.0521	179.229	364.065	82.3597	126.805	165.916	346.055	105.666	152.529	0.858716	0.174774	0.603186	0.199626	0.861845	0.21343	0.629559	0.197026
ENSG00000173852.16	DPY19L1	92	2338	+	2247	231.043	31.8145	191.468	48.3257	194.936	58.8133	203.941	48.8347	272.293	92.4389	220.215	67.3212	257.002	111.469	240.873	76.7781	0.848511	0.344168	0.869458	0.717838	0.758501	0.527622	0.846674	0.636049
ENSG00000088387.22	DOCK9	156	6434	+	6279	24.9777	14.8468	15.5244	8.05429	26.2767	9.57426	18.1142	6.26085	75.9723	30.1807	41.0603	17.1452	71.5387	30.6095	49.083	14.8512	0.328773	0.491929	0.378088	0.469769	0.367307	0.312787	0.369053	0.421571
ENSG00000160584.17	SIK3	14	4123	+	4110	17.264	14.8468	17.5944	18.4098	17.4159	17.7808	14.3665	10.0174	41.3966	38.864	31.9305	27.9222	34.4595	42.8324	36.9164	35.6804	0.417038	0.382019	0.55102	0.659325	0.505403	0.415124	0.389162	0.280753
ENSG00000155974.14	GRIP1	173	3559	+	3387	2.57123	0	0.689975	0	1.83326	1.36775	1.56157	1.25217	3.44972	2.69772	4.25421	3.2191	4.29904	2.35056	3.54164	2.195	0.745344	0	0.162186	0	0.426434	0.581883	0.440917	0.570466
ENSG00000139746.16	RBM26	482	3505	+	3024	36.3645	23.3306	24.8391	29.9159	30.8598	45.1358	22.1743	20.0347	70.7977	72.5011	42.0641	51.0158	69.7922	72.9196	43.0831	46.0949	0.51364	0.321797	0.590505	0.586406	0.442167	0.618981	0.514688	0.434641
ENSG00000176928.7	GCNT4	332	1693	+	1362	1.10196	2.12097	3.10489	2.30123	0.305543	1.36775	3.43546	2.50434	1.25444	0.590125	3.72841	4.75867	0.738897	0.78352	5.12497	4.01637	0.878442	3.5941	0.832764	0.483586	0.413512	1.74565	0.670338	0.623533
ENSG00000122417.16	ODF2L	351	2285	+	1935	5.8771	8.48387	10.6946	9.2049	8.24965	12.3098	10.3064	11.2695	9.01631	9.48416	9.56003	11.0919	7.792	9.35	6.08329	7.56573	0.651829	0.894531	1.11868	0.829876	1.05873	1.31655	1.69421	1.48955
ENSG00000103994.18	ZNF106	195	5915	+	5721	20.5698	6.3629	21.3892	6.90368	24.4434	4.10325	20.3004	6.26085	68.916	29.422	55.0658	30.9314	71.5387	40.952	55.7913	26.4801	0.298477	0.216264	0.38843	0.223193	0.341681	0.100197	0.363864	0.236437
ENSG00000139364.11	TMEM132B	415	3666	+	3252	0	0	0	0	0	0	0	0	0	0	0.478002	0.209941	0	0	0.499997	0.186808			0	0			0	0
ENSG00000151948.12	GLT1D1	105	1145	+	1041	0	0	0	0	0	0	0	0	0	0	0	0	0	0	0	0
ENSG00000168026.19	TTC21A	159	4100	+	3942	1.46927	0	0.689975	0	0.916628	1.36775	0.624629	1.25217	1.25444	1.77038	1.1472	1.0847	0.940414	1.5148	1.41666	1.68127	1.17126	0	0.60144	0	0.974706	0.902923	0.440917	0.744775
ENSG00000183346.9	CABCOCO1	45	935	+	891	0.734637	0	0	0	0.305543	0	0	0	0.156805	0.421518	0	0.139961	0.26869	0.626816	0.249998	0.373616	4.68502	0		0	1.13716	0	0	0
ENSG00000130822.16	PNCK	37	1068	+	1032	0	0	0	0	0	0	0	0	0	0	0	0	0	0	0	0
ENSG00000197054.12	ZNF763	170	1354	+	1185	0	0	0	0	0	0	0	0	0	0	0	0	0	0	0	0
ENSG00000185347.19	TEDC1	131	1618	+	1488	35.9972	14.8468	6.89975	4.60245	37.2762	17.7808	2.49852	2.50434	28.1466	27.778	4.30202	5.03859	29.2872	26.3785	4.66664	4.85701	1.27892	0.534479	1.60384	0.91344	1.27278	0.674063	0.5354	0.515614
ENSG00000089472.18	HEPH	238	3714	+	3477	0	0	0	0	0	0	0	0	0	0	0	0	0	0	0	0
ENSG00000170298.16	LGALS9B	70	1140	+	1071	0	0	0	0	0	0	0	0	0.156805	0.0843036	0	0	0.26869	0	0	0	0	0			0
ENSG00000178409.14	BEND3	438	2924	+	2487	10.2849	14.8468	2.7599	2.30123	12.2217	10.942	4.3724	1.25217	19.9143	13.8258	2.82021	1.60955	17.4648	15.5659	5.0833	2.94223	0.516459	1.07385	0.978615	1.42973	0.699789	0.702946	0.86015	0.425586
ENSG00000243627.6	SMIM34	113	532	+	420	0	0	0	0	0	0	0	0	0	0	0	0	0	0	0	0
ENSG00000260734.6	TLE7	183	1508	+	1326	0	0	0	0	0	0	0	0	0	0	0	0	0	0	0	0
ENSG00000185842.16	DNAH14	195	14048	+	13854	17.6313	4.24193	12.0746	5.75306	21.0824	9.57426	8.43249	7.51303	37.1629	24.4059	19.1679	15.3257	34.1236	25.2293	17.4999	18.6341	0.474433	0.173808	0.629938	0.375386	0.617826	0.379489	0.48186	0.403187
ENSG00000162843.18	WDR64	205	3480	+	3276	0	0	0	0	0	0	0	0	0	0	0	0	0	0	0	0
ENSG00000174332.6	GLIS1	103	2490	+	2388	0	0	0	0	0	0	0	0	0	0	0	0	0	0	0	0
ENSG00000136002.21	ARHGEF4	41	5671	+	5631	1.10196	2.12097	6.20977	6.90368	2.1388	2.7355	7.18323	5.00868	3.84173	2.06544	10.8506	9.3074	3.49297	2.29832	10.1666	6.9119	0.286838	1.02688	0.572296	0.74174	0.612315	1.19022	0.706552	0.724646
ENSG00000155052.15	CNTNAP5	365	4288	+	3924	0	0	0	0	0	0	0	0	0	0	0	0	0	0	0	0
ENSG00000186684.14	CYP27C1	30	1643	+	1614	0.734637	0	2.7599	3.45184	0.916628	0	2.1862	5.00868	1.41125	1.34886	2.53341	4.23382	0.806069	1.04469	2.49998	2.84882	0.520558	0	1.0894	0.815301	1.13716	0	0.874486	1.75816
ENSG00000148660.22	CAMK2G	95	1861	+	1767	25.345	8.48387	5.86479	19.5604	22.6101	23.2518	11.5556	7.51303	20.3063	21.371	9.56003	10.847	22.3013	20.267	9.49994	11.8156	1.24813	0.396981	0.613469	1.80331	1.01385	1.14727	1.21639	0.635856
ENSG00000133657.17	ATP13A3	526	4296	+	3771	91.4623	12.7258	91.7667	10.3555	72.4136	13.6775	86.5111	7.51303	234.189	63.6492	229.536	59.0635	217.437	87.8064	209.665	57.0699	0.390549	0.199936	0.399791	0.175328	0.333032	0.155769	0.412615	0.131646
ENSG00000138068.12	SULT6B1	31	942	+	912	0	0	0	0	0	0	0	0	0	0	0	0	0	0	0	0
ENSG00000116641.18	DOCK7	123	6545	+	6423	39.3031	21.2097	33.1188	23.0123	35.1374	25.9873	37.7901	18.7826	48.7665	64.9559	37.3797	45.8722	45.4757	65.0844	41.2497	39.9769	0.805944	0.326524	0.88601	0.50166	0.772662	0.399286	0.916128	0.469835
ENSG00000180777.15	ANKRD30B	249	4826	+	4578	0	0	0	0	0	0	0	0	0	0	0	0	0	0	0.0833328	0							0
ENSG00000089091.17	DZANK1	55	2388	+	2334	2.57123	16.9677	2.06992	2.30123	2.44434	5.47101	2.1862	5.00868	4.31215	5.56404	3.72841	4.68869	6.17986	4.91006	3.49998	4.5768	0.596275	3.04954	0.555176	0.490803	0.395533	1.11424	0.624633	1.09436
ENSG00000225614.4	ZNF469	488	12349	+	11862	9.9176	0	2.41491	1.15061	8.86073	5.47101	2.1862	5.00868	66.0935	69.5083	17.6861	8.46764	70.6654	85.5604	23.9998	11.8156	0.150054	0	0.136543	0.135884	0.12539	0.0639432	0.0910923	0.423904
ENSG00000139973.18	SYT16	433	2370	+	1938	0	0	0	0	0.305543	2.7355	0	0	0.470416	0.0843036	0	0	0.403035	0.208939	0.166666	0	0	0			0.758105	13.0924	0
ENSG00000156030.14	MIDEAS	789	4088	+	3300	29.0182	12.7258	26.219	20.711	24.7489	17.7808	21.2374	26.2956	62.7222	43.2899	49.4254	28.657	59.4476	54.0106	53.583	29.5624	0.462646	0.293967	0.530477	0.722721	0.416315	0.329209	0.396346	0.889495
ENSG00000113749.8	HRH2	611	1879	+	1269	1.10196	0	0.689975	0	0.611085	0	0.936943	0	2.50889	2.3605	1.3384	1.4346	4.09752	2.19386	2.95831	1.82138	0.439221	0	0.51552	0	0.149135	0	0.316715	0
ENSG00000147044.23	CASK	567	3347	+	2781	49.2207	6.3629	31.3939	4.60245	49.4979	24.6195	26.859	16.2782	78.2459	47.9266	43.546	30.0566	80.9428	51.9735	51.6247	29.0954	0.629051	0.132763	0.720936	0.153126	0.611517	0.473694	0.520275	0.559478
ENSG00000063587.15	ZNF275	180	1469	+	1290	4.40782	0	5.17481	1.15061	5.19422	4.10325	3.43546	3.75651	10.0356	5.43758	5.21022	2.8692	9.00111	4.80559	6.83329	4.06308	0.439221	0	0.993204	0.401022	0.577065	0.853851	0.502753	0.924549
ENSG00000170667.16	RASA4B	68	2479	+	2412	0	0	0	0	0	0	0	0	0.156805	0.168607	0.191201	0.349902	0.26869	0.313408	0.333331	0	0	0	0	0	0	0	0
ENSG00000214897.5	PNMA6E	179	2122	+	1944	0	0	0	0	0	0	0	0	0	0	0	0.0349902	0	0	0	0				0
ENSG00000117868.18	ESYT2	92	2692	+	2601	146.56	31.8145	119.366	51.7776	142.688	50.6068	127.737	65.1129	164.411	89.404	141.058	88.9452	175.119	98.3578	151.582	81.9621	0.891428	0.355851	0.846215	0.582129	0.81481	0.514517	0.842688	0.794427
ENSG00000173681.17	BCLAF3	189	2324	+	2136	7.71369	4.24193	5.17481	11.5061	4.2776	6.83876	3.74777	8.7652	15.2101	11.2124	9.65563	13.9961	15.8527	12.4318	10.3749	9.94753	0.507141	0.378326	0.535937	0.822096	0.269834	0.5501	0.361233	0.881143
ENSG00000291827.3	TCEAL6	227	829	+	603	0	0	0	0	0	0	0	0	0	0	0	0	0	0	0	0
ENSG00000214655.11	ZSWIM8	274	5778	+	5505	14.3254	12.7258	22.7692	33.3678	14.055	15.0453	18.1142	25.0434	28.3034	43.0791	41.5383	61.5128	25.6599	44.0338	41.9164	52.353	0.506138	0.295405	0.548148	0.542452	0.547741	0.341675	0.432152	0.478357
ENSG00000156042.19	CFAP70	127	3492	+	3366	0.367318	12.7258	0	1.15061	0.611085	1.36775	0	0	0.0784027	0.590125	0.669202	0.629824	0.671724	0.417877	0.58333	0.560424	4.68502	21.5646	0	1.82688	0.909726	3.27309	0	0
ENSG00000137807.16	KIF23	118	3042	+	2925	168.967	135.742	32.4288	19.5604	153.382	158.659	27.1714	10.0174	154.375	172.359	30.0185	36.7048	153.623	221.057	30.3331	26.5735	1.09452	0.787555	1.08029	0.532912	0.998431	0.71773	0.895765	0.376969
ENSG00000171016.13	PYGO1	463	1722	+	1260	7.71369	8.48387	2.41491	0	4.88868	1.36775	3.43546	5.00868	25.5593	9.94783	9.08203	3.98889	28.817	11.6483	11.9166	5.46414	0.301796	0.852836	0.2659	0	0.169646	0.11742	0.288292	0.916647
ENSG00000197361.8	FBXL22	7	702	+	696	0	0	0.344987	0	0	0	0	0	0.0784027	0	0	0	0.0671724	0.104469	0	0	0				0	0
ENSG00000104880.19	ARHGEF18	416	4501	+	4086	27.9162	12.7258	22.4242	11.5061	41.5538	20.5163	25.6098	12.5217	41.083	62.764	37.7143	53.0802	45.8788	64.6143	43.2914	59.1715	0.679507	0.202756	0.59458	0.216769	0.90573	0.317519	0.591568	0.211617
ENSG00000132003.10	ZSWIM4	207	3527	+	3321	5.14246	6.3629	13.7995	18.4098	6.72194	4.10325	12.1803	12.5217	13.6421	15.6805	42.1119	42.1632	14.7108	13.5288	40.2497	38.7627	0.376956	0.405785	0.327686	0.436632	0.45694	0.303298	0.302617	0.323035
ENSG00000167595.17	PROSER3	41	2215	+	2175	18.7332	12.7258	7.24474	19.5604	24.4434	20.5163	9.05712	7.51303	27.1273	32.1618	15.5351	18.5448	36.6762	34.945	23.7498	21.156	0.690567	0.39568	0.466348	1.05476	0.666466	0.587102	0.381355	0.355125
ENSG00000184788.14	SATL1	627	2714	+	2088	0	0	0	0	0	0	0	0	0	0	0	0	0	0	0	0
ENSG00000167676.5	PLIN4	120	4235	+	4116	0.734637	0	0	0	0.611085	0	0	0	0.313611	0.505822	0.0956003	0	1.07476	0.626816	0	0	2.34251	0	0		0.568579	0
ENSG00000112787.14	FBRSL1	421	3429	+	3009	19.1006	10.6048	5.86479	1.15061	19.2492	8.20651	6.5586	3.75651	70.7977	52.0153	22.3705	19.1747	80.2039	62.9428	30.5831	25.1257	0.269791	0.203879	0.262166	0.060007	0.240003	0.130381	0.214452	0.149509
ENSG00000110693.19	SOX6	458	2944	+	2487	0.734637	0	0	1.15061	0.305543	0	0	0	0.313611	0	0	0.0699805	0.26869	0.313408	0	0.0934041	2.34251			16.4419	1.13716	0		0
ENSG00000135127.12	BICDL1	634	2499	+	1866	0	2.12097	0.344987	0	0.611085	1.36775	0.936943	0	4.39055	3.37214	3.96741	1.95945	4.70207	4.91006	4.5833	1.86808	0	0.628967	0.0869553	0	0.129961	0.278561	0.204425	0
ENSG00000181450.18	ZNF678	333	1910	+	1578	1.46927	0	0.344987	0	1.83326	0	1.56157	1.25217	13.2501	3.75151	3.10701	1.81949	9.67283	5.17123	4.04164	1.86808	0.110888	0	0.111035	0	0.189526	0	0.386371	0.670298
ENSG00000102158.22	MAGT1	26	1033	+	1008	174.109	161.194	200.438	219.767	186.075	191.485	261.407	241.669	76.9131	70.52	107.646	94.2287	86.7196	71.7704	120.874	89.9481	2.26371	2.28579	1.86201	2.33227	2.14571	2.66802	2.16264	2.68676
ENSG00000148737.18	TCF7L2	511	2370	+	1860	42.9763	299.056	19.6643	56.38	45.8314	190.117	19.3635	45.0782	54.4115	49.1912	21.0321	23.9683	55.686	56.9358	32.1665	28.6283	0.789838	6.07947	0.934967	2.35227	0.823033	3.33916	0.601978	1.5746
ENSG00000165323.16	FAT3	375	14144	+	13770	2.93855	4.24193	0.344987	0	4.2776	1.36775	0.312314	1.25217	9.87874	4.38379	0.669202	1.04971	13.9047	7.26062	1.66666	0.840637	0.297462	0.967641	0.51552	0	0.307637	0.18838	0.18739	1.48955
ENSG00000164334.16	FAM170A	212	1204	+	993	0	0	0	0	0	0	0	0	0	0	0	0	0	0.208939	0	0						0
ENSG00000187980.7	PLA2G2C	236	685	+	450	0	0	0	0	0	0	0	0	0	0	0	0	0	0	0	0
ENSG00000137707.14	BTG4	233	922	+	690	0	0	0	0	0	1.36775	0	0	0.0784027	0.168607	0.239001	0.209941	0	0	0.249998	0.326914	0	0	0	0			0	0
ENSG00000175356.14	SCUBE2	72	3158	+	3087	0	0	0	0	0	0	0	0	0.156805	0.0843036	0.239001	0.349902	0.53738	0.313408	0.333331	0	0	0	0	0	0	0	0
ENSG00000120913.24	PDLIM2	131	1189	+	1059	22.7737	8.48387	5.17481	0	17.4159	6.83876	4.68472	5.00868	31.6747	19.1369	7.40903	5.14357	32.8473	16.5584	7.79162	8.03275	0.718988	0.443325	0.698447	0	0.530208	0.413009	0.601251	0.623533
ENSG00000270339.4	PPIAL4H	51	545	+	495	0	0	0	0	0.305543	0	0	0	0	0	0	0	0	0	0	0
ENSG00000240445.6	FOXO3B	307	1179	+	873	0.367318	0	0	0	1.22217	0	0	0	3.29291	1.18025	1.195	0.244932	1.67931	1.09693	0.58333	0.280212	0.111548	0	0	0	0.727781	0	0	0
ENSG00000261667.2	LY6L	49	465	+	417	0	0	0	0	0	0	0	0	0	0	0	0	0	0	0	0
ENSG00000262543.2	SMIM28	169	627	+	459	0	0	0	0	0	0	0	0	0	0	0	0	0	0	0	0
ENSG00000283434.2	CSNK2A2IP	459	2663	+	2205	0	0	0	0	0	0	0	0	0	0	0	0	0	0	0	0
ENSG00000214686.7	IQCF6	14	454	+	441	0	0	0	0	0	0	0	0	0	0	0	0	0	0	0	0
ENSG00000169933.17	FRMPD4	500	5788	+	5289	0	0	0	0	0	0	0	0	0	0	0.191201	0.0699805	0	0	0	0			0	0
ENSG00000108387.16	SEPTIN4	143	3133	+	2991	1.46927	0	0.689975	1.15061	1.22217	1.36775	0.312314	0	2.03847	1.09595	2.00761	1.39961	2.6869	2.08939	1.66666	1.63457	0.720773	0	0.34368	0.822096	0.454863	0.654619	0.18739	0
ENSG00000116337.20	AMPD2	705	3182	+	2478	27.1816	6.3629	21.0442	17.2592	21.9991	15.0453	19.0512	13.7739	26.5001	43.2056	18.4987	28.3771	26.7346	40.3252	20.3749	31.6173	1.02571	0.14727	1.13761	0.608209	0.822868	0.373099	0.935033	0.435644
ENSG00000197467.17	COL13A1	519	2705	+	2187	0.367318	2.12097	8.96967	9.2049	1.52771	2.7355	10.3064	8.7652	0.705625	0.168607	5.68822	5.66842	0.26869	0.313408	6.08329	4.4834	0.520558	12.5793	1.57689	1.62389	5.68579	8.72825	1.69421	1.95504
ENSG00000007372.25	PAX6	525	1835	+	1311	0	2.12097	0	0	0.611085	0	0.312314	0	0.784027	1.26455	1.72081	1.18967	0.806069	0.731285	0.999994	0.560424	0	1.67725	0	0	0.758105	0	0.312316	0
ENSG00000039139.11	DNAH5	251	14125	+	13875	2.20391	0	0.689975	0	2.74988	1.36775	0.624629	1.25217	8.4675	3.96227	2.29441	1.85448	7.792	5.06676	1.74999	2.14829	0.260279	0	0.30072	0	0.352911	0.269946	0.356933	0.582868
ENSG00000180872.7	DEFB112	61	345	+	285	0	0	0	0	0	0	0	0	0	0	0	0	0	0	0	0
ENSG00000285480.2	H2BK1	171	539	+	369	0	0	0	0	0.305543	1.36775	0	0	0	0.0843036	0	0	0	0	0	0		0
ENSG00000284713.2	SMIM38	854	1009	+	156	0	0	0	0	0	0	0	0	0	0	0	0	0	0	0	0
ENSG00000286920.2	SMIM40	15	254	+	240	0	0	0	0	0	0	0	0	0	0	0	0	0	0	0	0
ENSG00000284791.2	SMIM41	77	358	+	282	0	0	0	0	0	0	0	0	0	0.0421518	0	0	0	0	0	0		0
ENSG00000157766.19	ACAN	382	8088	+	7707	0	0	0.689975	3.45184	0	0	3.74777	2.50434	0	0.0843036	1.72081	1.67953	0	0.104469	4.87497	2.42851		0	0.40096	2.05524		0	0.768779	1.03123
ENSG00000109101.8	FOXN1	111	2057	+	1947	0	0	0	0	0	0	0	0	0	0	0	0	0	0	0	0
ENSG00000196290.17	NIF3L1	309	1442	+	1134	47.3841	139.984	13.1095	20.711	41.2482	99.8459	14.0542	25.0434	46.1008	60.5721	13.2884	12.8764	47.4909	57.9282	15.5416	18.0737	1.02784	2.31103	0.986535	1.60845	0.86855	1.72361	0.904294	1.38563
ENSG00000133316.16	WDR74	21	1178	+	1158	71.9944	84.8387	26.564	34.5184	69.3581	106.685	25.6098	33.8086	64.447	77.8122	34.6073	38.5592	58.8431	71.7704	37.6664	38.7627	1.11711	1.0903	0.767584	0.895204	1.1787	1.48647	0.67991	0.872195
ENSG00000175463.12	TBC1D10C	121	1461	+	1341	0	0	0	0	0	0	0	0	0	0.0843036	0	0	0	0	0	0		0
ENSG00000274512.6	TBC1D3L	1541	3190	+	1650	0	0	0	0	0	0	0	0	0.235208	1.55962	0.908203	1.32963	1.27628	1.3581	1.16666	1.63457	0	0	0	0	0	0	0	0
ENSG00000204599.16	TRIM39	230	1696	+	1467	4.77514	0	1.72494	4.60245	5.49977	5.47101	3.12314	2.50434	7.36986	8.05099	4.44542	6.0883	6.17986	6.52933	5.62496	5.93116	0.647928	0	0.388026	0.75595	0.889949	0.837912	0.555229	0.422235
ENSG00000004866.22	ST7	41	1774	+	1734	25.345	23.3306	33.8088	29.9159	19.8603	32.826	29.6699	36.313	32.2235	30.3493	25.4775	32.121	29.22	26.6919	29.8331	34.5595	0.786536	0.768737	1.32701	0.93135	0.67968	1.22981	0.994527	1.05074
ENSG00000143393.17	PI4KB	175	2625	+	2451	33.426	23.3306	19.6643	23.0123	28.4155	25.9873	28.1083	16.2782	81.382	71.1101	66.49	58.5387	77.7857	65.45	71.7495	68.8388	0.410729	0.328092	0.295748	0.393112	0.365304	0.397055	0.391756	0.236469
ENSG00000162069.16	BICDL2	82	1608	+	1527	0	0	0	0	0	0	0	1.25217	0	0	0	0	0	0	0	0
ENSG00000130584.12	ZBTB46	202	1971	+	1770	0.734637	0	3.79486	2.30123	0.305543	0	1.56157	3.75651	1.64646	2.52911	7.07442	4.89863	2.88842	1.30587	6.62496	4.90371	0.446193	0	0.53642	0.469769	0.105782	0	0.235711	0.766055
ENSG00000167702.13	KIFC2	84	2459	+	2376	1.10196	8.48387	0.344987	1.15061	2.74988	6.83876	0.624629	2.50434	16.8566	9.56846	8.98643	5.49347	16.7931	11.3872	8.20828	4.6702	0.0653724	0.886649	0.0383898	0.209451	0.163751	0.600568	0.0760974	0.536238
ENSG00000129437.11	KLK14	189	944	+	756	0	0	0	0	0	0	0	0	0	0.252911	0	0	0.134345	0	0.0833328	0		0			0		0
ENSG00000178053.21	MLF1	108	959	+	852	10.6522	2.12097	5.5198	2.30123	10.3884	15.0453	4.68472	2.50434	9.40833	8.38821	4.11081	5.10858	7.38897	9.50671	5.49997	5.37073	1.13221	0.252851	1.34275	0.450463	1.40594	1.58259	0.851772	0.466294
ENSG00000160953.17	PWWP3A	247	2379	+	2133	9.55028	10.6048	8.62469	14.958	6.72194	19.1485	4.3724	3.75651	40.8478	36.2927	24.3781	20.4343	39.6317	30.7662	22.7499	18.0737	0.233801	0.292203	0.353789	0.732003	0.16961	0.622388	0.192195	0.207844
ENSG00000197147.15	LRRC8B	435	2846	+	2412	7.71369	2.12097	1.72494	2.30123	10.0829	5.47101	5.30935	0	38.4173	11.7182	9.89463	3.63898	31.4367	15.0436	11.0833	4.38999	0.200787	0.180998	0.174331	0.632381	0.320737	0.363677	0.479042	0
ENSG00000165626.19	BEND7	482	1723	+	1242	2.20391	0	1.03496	2.30123	5.80531	0	3.74777	2.50434	13.9557	4.29948	7.60023	4.19883	15.181	5.85028	9.66661	5.46414	0.157922	0	0.136175	0.548064	0.382407	0	0.387703	0.458323
ENSG00000121577.14	POPDC2	167	1273	+	1107	0	0	0	0	0	1.36775	0	0	0.313611	0.0421518	0.382401	0.139961	0.0671724	0	0	0	0	0	0	0	0
ENSG00000115423.19	DNAH6	95	12571	+	12477	0.367318	0	0	1.15061	0	1.36775	0	0	0.313611	0.674429	0.286801	0.489863	0.26869	0.104469	0.499997	0.046702	1.17126	0	0	2.34884	0	13.0924	0	0
ENSG00000137073.24	UBAP2	105	3464	+	3360	52.8939	72.1129	34.4987	60.9825	55.6087	80.6973	29.6699	73.8781	126.934	166.457	68.7366	113.648	136.091	187.313	95.3744	146.458	0.416704	0.433221	0.501897	0.53659	0.408613	0.430814	0.311088	0.504433
ENSG00000126262.5	FFAR2	125	1117	+	993	0	0	0	0	0	0	0	0	0	0	0.0956003	0.104971	0	0	0	0			0	0
ENSG00000132000.14	PODNL1	237	1961	+	1725	0	0	0	0	0.305543	1.36775	0	0	0.470416	0.337214	0	0.0699805	0.134345	0	0.333331	0.0934041	0	0		0	2.27431		0	0
ENSG00000187550.9	SBK2	83	1129	+	1047	2.57123	0	0	0	1.52771	0	0	0	2.8225	3.37214	0.286801	0	1.61214	0.887989	0	0.0934041	0.910976	0	0		0.947631	0		0
ENSG00000015171.21	ZMYND11	125	1933	+	1809	57.3017	33.9355	25.5291	11.5061	49.4979	30.0905	20.6128	5.00868	100.199	50.3293	38.3357	22.0439	122.59	57.4059	40.8331	21.4829	0.571881	0.674269	0.665934	0.521965	0.403769	0.524172	0.504805	0.233147
ENSG00000186474.16	KLK12	217	963	+	747	0	0	0	0	0	0	0	0	0	0	0	0	0	0	0	0
ENSG00000185177.14	ZNF479	113	1687	+	1575	0	0	0	0	0	0	0	0	0	0	0	0	0	0	0	0
ENSG00000269096.7	CT45A3	91	660	+	570	0	0	0	0	0	0	0	0	0	0	0	0	0	0	0	0
ENSG00000143319.18	ISG20L2	470	1531	+	1062	27.5489	33.9355	13.4545	9.2049	20.7769	25.9873	5.93397	16.2782	58.3316	52.7319	30.4009	27.5373	65.0901	60.0698	33.0831	36.3342	0.47228	0.643547	0.442569	0.33427	0.319202	0.432618	0.179366	0.448014
ENSG00000189023.11	MAGEB16	144	1118	+	975	0	0	0	0	0	0	0	0	0	0	0	0	0	0	0	0
ENSG00000102362.16	SYTL4	446	2461	+	2016	6.61173	2.12097	6.20977	6.90368	3.66651	4.10325	6.24629	10.0174	1.72486	3.75151	2.29441	5.24854	2.95559	4.64888	4.7083	4.76361	3.8332	0.565364	2.70648	1.31535	1.24054	0.882632	1.32665	2.1029
ENSG00000138780.15	GSTCD	255	2156	+	1902	19.8352	12.7258	11.0396	8.05429	25.9711	19.1485	9.36943	12.5217	38.4957	35.1968	12.6192	9.76228	29.0185	34.1092	14.9999	12.6563	0.515257	0.361562	0.874823	0.825042	0.894985	0.561388	0.624633	0.98937
ENSG00000277758.6	SYT15B	953	2218	+	1266	0	0	0	0	0.611085	0	0	0	1.80326	0.421518	0.191201	0.139961	0.940414	0.67905	0.124999	0.373616	0	0	0	0	0.649804	0	0	0
ENSG00000141096.6	DPEP3	120	1586	+	1467	0	0	0	0	0	0	0	0	0	0	0	0	0	0	0	0
ENSG00000197951.11	ZNF71	180	1829	+	1650	7.34637	4.24193	2.41491	6.90368	5.80531	5.47101	1.56157	1.25217	23.9912	21.2445	10.516	9.72729	23.4432	23.6101	9.74994	9.66732	0.306211	0.199672	0.229641	0.709723	0.247633	0.231723	0.160162	0.129526
ENSG00000133895.19	MEN1	62	1894	+	1833	57.3017	14.8468	19.6643	8.05429	41.2482	23.2518	16.865	11.2695	66.0935	61.9632	22.9441	21.379	55.9546	45.3919	22.6249	21.8098	0.866979	0.239606	0.857053	0.376738	0.737173	0.512245	0.745418	0.516718
ENSG00000127311.10	HELB	112	3375	+	3264	16.8967	27.5726	11.7296	18.4098	10.9995	17.7808	16.2404	20.0347	15.7589	12.1819	15.4395	12.3166	17.7335	16.1927	19.0832	10.2277	1.07219	2.26341	0.759714	1.49472	0.620268	1.09807	0.851028	1.95886
ENSG00000139132.16	FGD4	237	2948	+	2712	4.0405	0	2.7599	2.30123	2.44434	9.57426	4.3724	1.25217	7.84027	6.82859	5.59262	4.37378	10.0087	8.25307	5.4583	5.41744	0.515352	0	0.49349	0.526141	0.244222	1.16008	0.801056	0.231137
ENSG00000139211.7	AMIGO2	669	2237	+	1569	256.756	108.169	146.275	78.2417	232.823	108.052	119.929	71.3737	469.397	293.756	261.467	147.799	495.33	284.992	229.54	128.571	0.54699	0.368229	0.559439	0.52938	0.470037	0.379141	0.522474	0.555132
ENSG00000008324.12	SS18L2	39	272	+	234	14.6927	12.7258	9.31466	13.8074	13.1383	12.3098	7.80786	8.7652	10.6628	8.2196	9.56003	6.19327	11.5537	6.89497	8.70828	5.83775	1.37795	1.54823	0.974334	2.22941	1.13716	1.78532	0.896602	1.50147
ENSG00000110900.16	TSPAN11	61	822	+	762	0	0	0	0	0	0	0	0	0	0	0	0	0	0	0	0
ENSG00000153930.13	ANKFN1	127	3567	+	3441	0	0	0	1.15061	0	0	0	0	0	0	0	0.0699805	0	0.208939	0.166666	0.0934041				16.4419		0	0	0
ENSG00000003989.18	SLC7A2	219	2195	+	1977	16.5293	6.3629	8.62469	2.30123	20.4713	10.942	12.1803	8.7652	14.1909	9.86352	2.67681	2.06442	11.1506	10.9693	5.04163	2.47521	1.16478	0.645094	3.222	1.11471	1.83589	0.997514	2.41594	3.5412
ENSG00000118482.12	PHF3	375	6494	+	6120	44.0782	46.6613	29.6689	42.5727	39.7205	45.1358	21.5497	25.0434	109.999	68.8339	69.4058	83.3468	99.9526	92.3509	56.5413	55.015	0.400715	0.677882	0.42747	0.51079	0.397394	0.488743	0.381132	0.455211
ENSG00000285566.2	LOC647264	61	390	+	330	0	0	0	0	0	0	0	0	0	0	0	0	0	0	0	0
ENSG00000174652.20	ZNF266	848	2698	+	1851	1.83659	6.3629	0.689975	2.30123	0.305543	0	0.936943	1.25217	7.91868	6.53353	3.77621	3.63898	4.6349	7.36509	2.95831	2.14829	0.231932	0.973884	0.182716	0.632381	0.0659222	0	0.316715	0.582868
ENSG00000286264.2	LOC114841035	186	983	+	798	3.30587	4.24193	3.44987	4.60245	3.36097	1.36775	3.12314	3.75651	1.88167	2.2762	2.05541	2.30936	3.69448	1.82821	2.37498	1.12085	1.75688	1.86361	1.67844	1.99296	0.909726	0.748136	1.31502	3.35149
ENSG00000161551.15	ZNF577	1350	2807	+	1458	0	0	0	0	0	0	0	0	0	0	0.0956003	0	0	0	0	0			0
ENSG00000149328.16	GLB1L2	75	1985	+	1911	2.20391	2.12097	0	1.15061	2.74988	0	0.936943	0	4.23375	2.78202	0.191201	0.419883	3.96317	2.76844	0.499997	1.02744	0.520558	0.762384	0	2.74032	0.693859	0	1.8739	0
ENSG00000179826.8	MRGPRX3	195	1163	+	969	0	0	0.344987	1.15061	0	0	0.936943	0	0	0	0.0956003	0.629824	0	0	0.0833328	0.140106			3.60864	1.82688			11.2434	0
ENSG00000188542.10	DUSP28	329	859	+	531	5.50978	0	1.37995	2.30123	4.58314	2.7355	1.24926	2.50434	2.9009	1.0538	1.2906	0.734795	1.948	1.61927	1.41666	0.607126	1.89933	0	1.06923	3.13179	2.35274	1.68934	0.881835	4.12491
ENSG00000167207.15	NOD2	66	3107	+	3042	0	0	0.344987	0	0	0	0	0	0	0	0.478002	0.419883	0	0	0.0833328	0.280212			0.721729	0			0	0
ENSG00000173581.8	CCDC106	836	1678	+	843	17.9986	6.3629	2.06992	0	17.1104	6.83876	3.43546	2.50434	22.972	21.371	3.68061	3.9539	26.6003	16.6106	5.2083	4.81031	0.783502	0.297736	0.562386	0	0.64324	0.41171	0.659612	0.52062
ENSG00000113300.13	CNOT6	388	2061	+	1674	24.6103	21.2097	28.9789	23.0123	24.4434	16.413	24.3605	16.2782	125.68	56.4413	89.1951	42.4782	131.86	64.3531	96.4994	47.5427	0.195818	0.375783	0.324894	0.541743	0.185375	0.255046	0.252442	0.342392
ENSG00000206072.13	SERPINB11	63	1241	+	1179	0	0	0	0	0	0	0	0	0	0	0	0	0	0	0	0
ENSG00000124786.13	SLC35B3	297	1406	+	1110	19.8352	2.12097	11.7296	4.60245	14.666	4.10325	9.68175	2.50434	20.2279	13.2778	12.3802	8.78255	20.2861	17.0807	12.3333	7.98605	0.980586	0.159738	0.947443	0.524045	0.722961	0.240227	0.785012	0.31359
ENSG00000127530.4	OR7C1	735	1697	+	963	0	0	0	0	0	0	0	0	0	0	0	0	0	0	0	0
ENSG00000121270.16	ABCC11	245	4393	+	4149	0	0	0	0	0	0	0	1.25217	0.313611	0.0843036	0.382401	0.139961	0.26869	0.313408	0.166666	0.0934041	0	0	0	0	0	0	0	13.406
ENSG00000157322.18	CLEC18A	34	1374	+	1341	0	0	0	0	0	0	0	0	0	0	0	0.0699805	0	0.104469	0	0				0		0
ENSG00000174326.15	SLC16A11	325	1668	+	1344	0	0	0	0	0	0	0	0	0	0	0.191201	0	0	0	0.0833328	0			0				0
ENSG00000125457.15	MIF4GD	139	807	+	669	31.2221	16.9677	5.17481	2.30123	28.1099	23.2518	8.43249	5.00868	26.5001	21.4553	5.68822	7.31296	28.5483	22.931	6.29163	6.21137	1.17819	0.790842	0.909742	0.314678	0.984644	1.01399	1.34027	0.806373
ENSG00000256053.9	COA8	43	624	+	582	35.6299	10.6048	18.9743	4.60245	33.3041	12.3098	17.1773	6.26085	37.7117	30.1807	22.4661	19.9094	40.7065	27.2665	25.1665	27.0405	0.944796	0.351378	0.844576	0.231169	0.818153	0.451461	0.682546	0.231536
ENSG00000143515.20	ATP8B2	216	3788	+	3573	10.2849	2.12097	11.0396	8.05429	9.47182	5.47101	11.8679	2.50434	82.7933	55.4718	131.785	81.4573	72.7478	48.1081	126.458	80.7945	0.124224	0.0382351	0.0837697	0.0988775	0.130201	0.113723	0.0938493	0.0309964
ENSG00000168124.3	OR1F1	439	1377	+	939	0.367318	2.12097	0	1.15061	0	0	1.24926	0	0.156805	0.168607	0.621402	0.909746	0.403035	0.835754	0.666662	1.21425	2.34251	12.5793	0	1.26476	0	0	1.8739	0
ENSG00000169814.18	BTD	167	1738	+	1572	29.3855	38.1774	13.7995	20.711	43.9981	42.4003	19.6758	22.5391	15.3669	15.9755	8.60403	10.882	16.8603	16.0883	8.79161	8.45307	1.91225	2.38974	1.60384	1.90324	2.60957	2.63548	2.23802	2.66638
ENSG00000124678.20	TCP11	150	1661	+	1512	0	0	0	0	0	0	0	0	0	0	0.0956003	0.0699805	0	0.104469	0	0			0	0		0
ENSG00000146205.15	ANO7	98	2737	+	2640	0.734637	2.12097	0.344987	0	0.916628	4.10325	0.312314	0	0.313611	0.337214	0.382401	0.0699805	0.0671724	0.104469	0.416664	0.23351	2.34251	6.28967	0.902161	0	13.6459	39.2771	0.749559	0
ENSG00000188897.10	LOC400499	73	10035	+	9963	0.367318	0	1.03496	4.60245	0	0	0.312314	3.75651	0	0	0.191201	0.0699805	0.26869	0.313408	0.166666	0.280212			5.41296	65.7676	0	0	1.8739	13.406
ENSG00000033122.21	LRRC7	719	5446	+	4728	0	0	0	0	0	0	0	0	0	0	0	0	0	0	0	0
ENSG00000185670.9	ZBTB3	249	1823	+	1575	4.40782	16.9677	2.41491	9.2049	5.80531	20.5163	2.49852	3.75651	6.97784	8.68327	3.20261	3.91891	5.30662	9.24553	2.62498	3.73616	0.631688	1.95407	0.754045	2.34884	1.09397	2.21905	0.951822	1.00545
ENSG00000106536.21	POU6F2	46	2208	+	2163	0.367318	0	0	0	0	0	0	0	0	0	0	0	0	0	0	0
ENSG00000102226.10	USP11	36	2798	+	2763	105.42	114.532	112.811	187.55	109.995	132.672	132.109	152.765	73.9338	120.133	88.3825	132.088	71.4043	102.171	100.666	131.887	1.42588	0.953381	1.27639	1.41988	1.54046	1.29853	1.31235	1.15831
ENSG00000137460.10	FHDC1	218	3649	+	3432	1.83659	0	1.37995	0	1.83326	2.7355	0.624629	0	4.15534	3.28784	4.49322	1.95945	3.29145	2.14162	2.12499	1.02744	0.441983	0	0.307119	0	0.556975	1.27731	0.293945	0
ENSG00000198722.15	UNC13B	276	13298	+	13023	14.3254	4.24193	8.62469	3.45184	15.5827	8.20651	10.931	2.50434	46.1792	18.1674	36.7583	12.4565	51.7228	24.4981	39.7081	13.4969	0.310214	0.233491	0.234632	0.277111	0.301273	0.334986	0.275284	0.18555
ENSG00000187764.12	SEMA4D	505	3093	+	2589	19.1006	0	8.96967	4.60245	19.5547	4.10325	9.05712	2.50434	28.9306	19.8113	9.99023	6.8231	21.2265	19.588	14.1249	10.5547	0.66022	0	0.897844	0.67454	0.921241	0.209478	0.641216	0.237274
ENSG00000165188.14	RNF183	762	1340	+	579	0	0	0	0	0	0	0	0	0	0.168607	0	0	0	0	0	0		0
ENSG00000112297.18	CRYBG1	193	6588	+	6396	2.57123	6.3629	6.55476	2.30123	2.1388	4.10325	4.68472	2.50434	2.9793	3.24569	10.6594	9.48236	4.76924	1.67151	10.8749	7.33222	0.86303	1.96042	0.614926	0.242685	0.448456	2.45482	0.430781	0.341553
ENSG00000135631.17	RAB11FIP5	172	4146	+	3975	18.3659	6.3629	21.0442	3.45184	16.4993	5.47101	13.7418	8.7652	41.3182	48.6853	34.2727	34.8503	43.9308	49.7796	42.4997	38.7627	0.444499	0.130694	0.614023	0.0990477	0.375575	0.109905	0.323339	0.226125
ENSG00000144460.13	NYAP2	1047	3206	+	2160	0	0	0	0	0.305543	0	0	0	0	0.168607	0.0956003	0	0	0	0.166666	0		0	0				0
ENSG00000068615.20	REEP1	117	971	+	855	2.57123	0	0.344987	0	2.44434	1.36775	1.56157	0	0.784027	0.674429	0.334601	0.699805	1.88083	2.03715	0.58333	0.373616	3.27952	0	1.03104	0	1.29961	0.671404	2.677	0
ENSG00000150873.12	CIMIP5	208	696	+	489	0	0	0	0	0.305543	0	0	0	0	0.0843036	0	0	0.134345	0	0.0833328	0		0			2.27431		0
ENSG00000184047.21	DIABLO	39	758	+	720	72.7291	89.0806	31.3939	57.5306	69.3581	105.317	28.1083	62.6085	70.2489	72.2482	34.8941	36.7398	62.8734	73.5464	35.5831	47.5427	1.03531	1.23298	0.899689	1.5659	1.10314	1.43198	0.789934	1.31689
ENSG00000256671.7	LIMS4	39	1235	+	1197	0	0	0	0	0	0	0	0	0	0	0	0	0	0	0	0
ENSG00000163013.12	FBXO41	458	3085	+	2628	1.83659	0	0.344987	0	1.52771	4.10325	0.312314	0	7.13465	7.50302	2.82021	2.30936	9.06828	5.90252	3.29165	2.42851	0.257419	0	0.122327	0	0.168468	0.69517	0.0948809	0
ENSG00000198178.12	CLEC4C	28	669	+	642	0	0	0	0	0	0	0	0	0	0	0	0	0	0	0	0
ENSG00000145390.12	USP53	1103	4324	+	3222	16.162	12.7258	26.564	27.6147	16.1938	9.57426	20.9251	17.5304	47.3553	42.0675	69.6448	52.1704	47.6253	42.2578	48.5414	39.0896	0.341293	0.302509	0.381421	0.529317	0.340024	0.226568	0.431077	0.448467
ENSG00000130234.13	ACE2	50	2467	+	2418	0	0	0	0	0	0	0	0	0	0.168607	0	0.0699805	0.134345	0.313408	0.0833328	0.0934041		0		0	0	0	0	0
ENSG00000188263.11	IL17REL	120	1643	+	1524	0	0	0	0	0	0	0	0	0	0	0	0	0	0	0	0
ENSG00000161654.10	LSM12	85	672	+	588	92.9316	40.2984	46.5733	42.5727	110.912	76.5941	58.4028	40.0695	214.275	151.156	99.9023	81.7372	207.563	161.248	102.499	105.733	0.433703	0.266601	0.466188	0.520848	0.534353	0.475007	0.569787	0.378967
ENSG00000033170.17	FUT8	811	2538	+	1728	36.7318	10.6048	31.7388	16.1086	37.8873	2.7355	29.0452	15.0261	70.0136	49.8234	69.8838	56.8941	67.9113	52.2347	71.0829	60.0588	0.524638	0.212848	0.454166	0.283133	0.557893	0.0523695	0.408611	0.250189
ENSG00000156234.8	CXCL13	47	376	+	330	0	0	0	0	0	0	0	0	0	0	0	0	0	0	0	0
ENSG00000011451.21	WIZ	220	5889	+	5670	22.4064	4.24193	11.3846	4.60245	24.7489	9.57426	10.931	5.00868	69.4648	58.5489	33.5557	30.1966	67.9113	52.4958	41.2497	35.5869	0.322558	0.0724512	0.339274	0.152416	0.36443	0.182381	0.264996	0.140745
ENSG00000164073.11	MFSD8	41	1597	+	1557	19.8352	29.6935	22.7692	18.4098	24.4434	21.884	19.9881	22.5391	10.1924	14.6267	14.2922	15.1858	12.7628	15.357	11.2916	14.1974	1.94609	2.03009	1.59311	1.21231	1.91521	1.42502	1.77018	1.58755
ENSG00000070814.22	TCOF1	51	4520	+	4470	171.538	97.5645	42.7784	34.5184	148.494	127.201	51.8442	33.8086	179.385	288.782	61.0408	83.3118	175.186	286.194	78.7495	82.8027	0.956252	0.337848	0.700817	0.414328	0.847636	0.444457	0.658343	0.408303
ENSG00000145864.14	GABRB2	83	1621	+	1539	0	0	0	0	0	0	0	0	0	0	0.0956003	0	0	0	0	0			0
ENSG00000158473.8	CD1D	208	1215	+	1008	0	0	0.344987	0	0	0	0	0	0	0	0	0	0.134345	0	0	0					0
ENSG00000110243.12	APOA5	20	1120	+	1101	0	0	0	0	0	0	0	0	0	0	0	0	0	0	0	0
ENSG00000179133.15	C10orf67	24	1676	+	1653	0	0	0	0	0	0	0	0	0	0	0.0956003	0	0	0	0.166666	0			0				0
ENSG00000169967.17	MAP3K2	590	2449	+	1860	34.1606	6.3629	25.5291	9.2049	36.9706	6.83876	24.6728	5.00868	64.2902	30.0542	49.1864	25.6478	83.0923	39.3849	52.833	28.4415	0.53135	0.211714	0.519027	0.358896	0.444935	0.173639	0.466997	0.176105
ENSG00000268799.4	H3Y2	309	752	+	444	0	0	0	0	0.305543	0	0	0	0	0	0	0	0	0	0	0
ENSG00000126705.15	AHDC1	902	5713	+	4812	9.18296	2.12097	3.79486	0	8.55519	9.57426	2.49852	0	34.4188	39.4119	14.2444	8.08275	24.7195	32.0721	10.6249	8.96679	0.266801	0.0538153	0.26641	0	0.346091	0.298523	0.235156	0
ENSG00000006606.9	CCL26	36	320	+	285	7.71369	8.48387	2.7599	8.05429	4.58314	6.83876	3.43546	7.51303	1.88167	2.2762	2.86801	1.88947	2.01517	2.97738	1.95832	1.58787	4.09939	3.72721	0.962305	4.26272	2.27431	2.29691	1.75429	4.73151
ENSG00000144406.20	UNC80	242	10216	+	9975	0	0	0	0	0	0	0	0	0	0	0	0	0	0	0	0
ENSG00000007174.18	DNAH9	30	13490	+	13461	0	0	0	0	0	0	0	0	0	0.0843036	0.0956003	0	0	0	0	0		0	0
ENSG00000099139.14	PCSK5	510	6173	+	5664	12.4888	0	16.5594	8.05429	15.8882	5.47101	37.7901	12.5217	10.3492	8.34606	16.6823	11.0219	13.4345	11.1782	30.2915	18.2605	1.20675	0	0.992635	0.730752	1.18264	0.489435	1.24755	0.685727
ENSG00000292254.1	SHANK3	371	5791	+	5421	0.734637	0	0	2.30123	2.1388	1.36775	0.936943	1.25217	15.9158	14.163	18.0685	15.1508	15.9199	13.7377	24.1665	17.0929	0.0461578	0	0	0.151888	0.134348	0.0995618	0.0387703	0.0732566
ENSG00000064012.24	CASP8	105	1544	+	1440	38.5684	127.258	41.7435	95.5009	35.1374	103.949	38.1024	76.3824	27.9114	45.1446	34.7029	45.2774	31.2352	44.1905	33.9998	41.7049	1.38182	2.8189	1.20288	2.10924	1.12493	2.35229	1.12066	1.8315
ENSG00000127483.20	HP1BP3	214	1875	+	1662	134.071	125.137	70.3774	54.0788	162.854	180.543	63.7122	85.1476	160.726	152.674	67.6372	69.6306	194.196	196.663	84.4578	79.4402	0.834162	0.819637	1.04051	0.776653	0.838609	0.918031	0.754367	1.07185
ENSG00000145700.10	ANKRD31	193	5985	+	5793	0.367318	0	0	0	0	0	0.624629	1.25217	0.940833	1.18025	0.382401	0.629824	2.08235	1.88045	0.58333	0.420318	0.390418	0	0	0	0	0	1.0708	2.9791
ENSG00000227059.7	ANHX	94	1545	+	1452	0	0	0	0	0	0	0	0	0	0	0	0	0	0	0	0
ENSG00000180287.17	PLD5	422	2032	+	1611	13.2235	4.24193	5.5198	3.45184	17.1104	5.47101	8.43249	2.50434	8.23229	7.0815	5.59262	3.88392	12.8299	12.2751	9.7916	6.35148	1.60629	0.599016	0.986979	0.888752	1.33363	0.445698	0.861196	0.394293
ENSG00000137203.15	TFAP2A	84	1403	+	1320	23.1411	65.75	10.6946	14.958	28.721	43.768	6.24629	17.5304	58.41	44.8074	18.8811	13.7862	64.7542	45.2874	21.4165	20.9225	0.396183	1.46739	0.56642	1.085	0.443538	0.96645	0.291657	0.837872
ENSG00000104213.13	PDGFRL	38	1165	+	1128	26.4469	27.5726	31.0489	37.9702	20.4713	32.826	37.4777	58.852	16.3078	17.1136	17.1125	17.2152	14.1734	11.4394	30.8331	26.1531	1.62174	1.61115	1.8144	2.20562	1.44435	2.86956	1.2155	2.25029
ENSG00000198807.13	PAX9	231	1256	+	1026	4.0405	10.6048	0.344987	3.45184	1.22217	2.7355	1.56157	1.25217	3.92014	3.45645	2.15101	1.71452	2.21669	2.29832	2.04165	2.2884	1.0307	3.06813	0.160384	2.0133	0.551349	1.19022	0.764857	0.547182
ENSG00000009413.17	REV3L	331	9723	+	9393	9.18296	6.3629	7.93471	19.5604	9.47182	16.413	7.49555	17.5304	75.737	36.4613	52.3412	42.8281	71.9417	51.19	46.458	32.5513	0.121248	0.174511	0.151596	0.45672	0.13166	0.32063	0.16134	0.538546
ENSG00000140265.14	ZSCAN29	599	3157	+	2559	6.61173	0	3.44987	1.15061	7.02748	4.10325	3.74777	1.25217	22.972	11.5074	17.9729	8.15273	26.3316	12.014	15.7916	7.56573	0.287817	0	0.191949	0.141132	0.266884	0.34154	0.237328	0.165506
ENSG00000249481.7	SPATS1	120	1022	+	903	0	0	0	0	0	0	0	0	0	0	0	0.0699805	0	0	0	0				0
ENSG00000273213.4	H3-7	12	422	+	411	0	0	0	0	0	0	0	0	0.470416	0.505822	0	0	0.671724	0.208939	0	0	0	0			0	0
ENSG00000197653.16	DNAH10	37	13806	+	13770	0	0	0	0	0	4.10325	0	0	0.784027	0.46367	0.382401	0.209941	0.403035	0.208939	0.58333	0.560424	0	0	0	0	0	19.6386	0	0
ENSG00000059145.19	UNKL	14	2215	+	2202	16.5293	12.7258	4.82982	6.90368	17.7215	9.57426	5.93397	2.50434	35.3596	18.9262	12.6192	10.3221	31.168	19.1179	13.9582	10.4613	0.467463	0.672392	0.382735	0.668824	0.568579	0.500801	0.425123	0.239392
ENSG00000203797.12	DDO	114	1139	+	1026	0	0	0.344987	2.30123	0.305543	0	0.312314	0	0.156805	0	0.0956003	0.454873	0.0671724	0.104469	0.0833328	0.46702	0		3.60864	5.05905	4.54863	0	3.7478	0
ENSG00000095574.12	IKZF5	300	1559	+	1260	4.77514	55.1451	5.5198	23.0123	3.97205	20.5163	4.06009	7.51303	20.6199	19.0526	12.667	17.985	20.8235	22.7743	15.1249	20.0352	0.231579	2.89436	0.435761	1.27953	0.190749	0.900852	0.268437	0.374992
ENSG00000130032.17	PRRG3	119	814	+	696	0	0	0	0	0	0	0	0	0	0	0	0	0	0	0	0
ENSG00000101104.13	PABPC1L	85	1944	+	1860	1.46927	0	0	1.15061	2.44434	1.36775	0	0	6.42902	5.52189	3.68061	2.93918	6.04552	6.11145	2.33332	3.26914	0.228538	0	0	0.391474	0.404323	0.223801	0	0
ENSG00000112759.19	SLC29A1	99	1469	+	1371	171.538	72.1129	31.0489	20.711	153.077	77.9618	34.9792	15.0261	100.748	104.41	25.3819	23.0936	101.095	99.3503	29.3748	31.3371	1.70265	0.69067	1.22327	0.896832	1.51419	0.784717	1.19079	0.479498
ENSG00000204842.18	ATXN2	282	3749	+	3468	49.9553	67.871	39.3286	51.7776	39.1094	75.2263	33.4176	31.3043	72.0521	102.513	47.2744	67.8461	72.8149	109.693	55.208	79.3935	0.693322	0.66207	0.831922	0.763163	0.537107	0.685791	0.605305	0.394293
ENSG00000167968.13	DNASE1L2	157	1056	+	900	0	0	0.344987	0	0.305543	1.36775	0	0	0.392014	0.547973	0.286801	0.454873	1.07476	0.365643	0.249998	0.560424	0	0	1.20288	0	0.284289	3.74068	0	0
ENSG00000081985.14	IL12RB2	220	2808	+	2589	0	0	0	0	0	0	0	0	0	0	0	0	0	0	0.0833328	0							0
ENSG00000074047.22	GLI2	449	5158	+	4710	24.243	14.8468	10.6946	9.2049	20.4713	15.0453	7.49555	10.0174	72.6793	71.1101	32.3129	24.3532	72.7478	64.4053	37.1664	25.079	0.333561	0.208786	0.33097	0.377975	0.281402	0.233603	0.201675	0.399433
ENSG00000081923.15	ATP8B1	344	4099	+	3756	41.507	8.48387	16.5594	5.75306	33.9152	13.6775	18.7389	3.75651	51.5106	28.5789	21.5101	13.4363	53.738	35.3106	20.9999	12.7964	0.805795	0.296858	0.769844	0.428175	0.631122	0.387348	0.892333	0.293561
ENSG00000187045.19	TMPRSS6	213	2621	+	2409	0	0	0	0	0	0	0	0	0	0	0.191201	0	0	0	0	0			0
ENSG00000180316.13	PNPLA1	401	2119	+	1719	0	0	0.344987	0	0	0	0	0	0	0	0	0.0699805	0	0.104469	0	0				0		0
ENSG00000102878.18	HSF4	68	1546	+	1479	0.367318	2.12097	1.03496	1.15061	0	0	0	0	2.27368	1.1381	1.195	0.874756	1.00759	1.2014	1.20833	1.12085	0.161552	1.86361	0.866074	1.31535	0	0	0	0
ENSG00000151914.22	DST	244	23700	+	23457	52.5265	129.379	58.6479	55.2294	36.3596	103.949	64.6491	53.8434	222.507	92.9869	237.184	195.595	185.933	126.617	174.291	102.044	0.236067	1.39137	0.247267	0.282366	0.195552	0.820974	0.370927	0.527649
ENSG00000049618.25	ARID1B	304	7422	+	7119	37.0992	21.2097	17.9393	10.3555	30.5543	17.7808	21.5497	6.26085	102.002	48.9804	64.6736	28.4821	113.253	58.4506	77.3745	28.1146	0.36371	0.433024	0.277383	0.36358	0.269788	0.304202	0.278512	0.22269
ENSG00000248767.2	FOXL3	1	702	+	702	0	0	0	0	0	0	0	0	0	0	0	0	0	0	0	0
ENSG00000105612.10	DNASE2	75	1157	+	1083	56.9344	36.0564	42.0885	23.0123	54.081	38.297	46.8472	32.5564	33.478	23.8158	26.4813	22.6737	36.2731	22.3042	30.6665	24.2384	1.70065	1.51397	1.58937	1.01493	1.49094	1.71703	1.52763	1.34318
ENSG00000108001.16	EBF3	507	2396	+	1890	1.46927	0	0.344987	0	0.611085	0	0.936943	0	1.25444	1.30671	0.286801	0.139961	3.1571	2.40279	0.708329	0.46702	1.17126	0	1.20288	0	0.193559	0	1.32275	0
ENSG00000168944.17	CEP120	406	3366	+	2961	26.8143	8.48387	14.8345	11.5061	21.0824	9.57426	11.5556	10.0174	65.1527	40.6343	32.4563	20.5743	71.9417	51.4511	31.3331	19.6149	0.41156	0.208786	0.457059	0.559249	0.293049	0.186085	0.368799	0.510703
ENSG00000145012.15	LPP	286	2124	+	1839	67.5866	33.9355	51.0581	24.1629	83.1076	42.4003	55.2797	36.313	49.8641	33.8479	44.263	27.5723	67.5755	47.4813	58.7496	43.5263	1.35542	1.00259	1.15352	0.876346	1.22985	0.892989	0.940936	0.834276
ENSG00000237289.10	CKMT1B	193	1446	+	1254	0	0	0	0	0	0	0	0	0.0784027	1.0538	0	0.174951	0.201517	0.522347	0.166666	0.0934041	0	0		0	0	0	0	0
ENSG00000078018.22	MAP2	452	5935	+	5484	0	0	3.44987	1.15061	0.305543	0	1.56157	3.75651	0.313611	0.210759	5.54482	3.70897	0.671724	0.365643	6.16663	3.59606	0	0	0.62218	0.310225	0.454863	0	0.25323	1.04462
ENSG00000196367.15	TRRAP	168	11789	+	11622	110.93	44.5403	45.1934	12.6567	114.273	42.4003	66.523	23.7912	225.408	149.428	103.201	47.5517	200.913	163.286	142.041	61.2731	0.492131	0.298072	0.437918	0.266168	0.568769	0.25967	0.468337	0.388282
ENSG00000154175.19	ABI3BP	38	5398	+	5361	0.367318	0	0	0	0	0	0	0	0	0.168607	0.0956003	0.174951	0	0.208939	0.166666	0.0934041		0	0	0		0	0	0
ENSG00000188352.13	FOCAD	68	5473	+	5406	82.2793	161.194	55.543	108.158	93.496	114.891	85.5742	97.6693	111.332	108.541	105.399	87.7905	125.142	106.036	117.416	86.2587	0.739046	1.48509	0.526976	1.232	0.747118	1.08351	0.728812	1.13228
ENSG00000116698.22	SMG7	123	3686	+	3564	42.9763	16.9677	26.219	12.6567	44.6092	20.5163	24.6728	13.7739	133.049	120.006	75.0463	79.7078	124.874	119.826	97.1661	109.47	0.32301	0.141391	0.349372	0.158789	0.357235	0.171217	0.253925	0.125824
ENSG00000158985.14	CDC42SE2	569	823	+	255	29.3855	8.48387	29.3239	3.45184	25.36	8.20651	23.4236	8.7652	10.7412	6.65999	10.277	5.7384	13.636	5.95475	10.7083	4.5768	2.73578	1.27386	2.85335	0.601533	1.85978	1.37814	2.18743	1.91514
ENSG00000236543.3	LOC102723971	58	603	+	546	0	0	0	0	0	0	0	0	0	0	0	0	0	0	0	0
ENSG00000138443.17	ABI2	122	1750	+	1629	34.5279	12.7258	16.9044	9.2049	26.5822	17.7808	19.9881	7.51303	77.9323	40.8451	47.0832	35.1302	88.802	49.7274	62.6246	43.573	0.44305	0.311563	0.359032	0.262023	0.299342	0.357565	0.319174	0.172424
ENSG00000146830.11	GIGYF1	1240	4347	+	3108	10.6522	6.3629	10.3496	2.30123	7.02748	8.20651	5.93397	0	28.225	31.6139	18.4987	16.7953	25.0553	33.0645	17.4166	14.9447	0.377405	0.201269	0.55948	0.137016	0.280478	0.248197	0.340709	0
ENSG00000101577.11	LPIN2	68	2758	+	2691	16.8967	8.48387	8.62469	9.2049	16.8048	13.6775	8.43249	6.26085	31.5963	14.3738	19.5025	8.18772	34.4595	17.7075	20.1665	8.03275	0.534767	0.590233	0.442236	1.12423	0.48767	0.772412	0.418143	0.779416
ENSG00000115935.19	WIPF1	243	1754	+	1512	13.5908	2.12097	18.2843	6.90368	17.1104	6.83876	14.9911	8.7652	22.58	21.7925	22.9919	20.0494	28.4139	24.8115	27.3332	28.8152	0.601895	0.0973256	0.795252	0.344333	0.602183	0.275629	0.548458	0.304187
ENSG00000254469.11	XNDC1N	353	1057	+	705	2.93855	12.7258	0.689975	0	1.83326	2.7355	0.936943	0	1.72486	1.47531	0.812603	0.419883	1.27628	1.30587	0.541663	0.186808	1.70364	8.62583	0.849092	0	1.43641	2.09478	1.72975	0
ENSG00000143147.15	GPR161	237	1826	+	1590	6.24441	2.12097	3.79486	2.30123	5.49977	0	4.3724	0	20.3063	10.1164	10.5638	5.87836	18.7411	9.35	18.5415	9.57392	0.307511	0.209656	0.359231	0.391474	0.29346	0	0.235816	0
ENSG00000164023.15	SGMS2	649	1746	+	1098	18.7332	6.3629	28.289	11.5061	15.8882	5.47101	24.6728	6.26085	19.9143	9.73707	28.2021	10.707	24.7195	10.5514	30.2915	11.0217	0.940693	0.653472	1.00308	1.07463	0.642741	0.51851	0.814514	0.568049
ENSG00000074657.14	ZNF532	637	4542	+	3906	25.7123	57.2661	3.79486	16.1086	18.6381	54.7101	5.30935	16.2782	165.273	75.3674	57.3602	33.0658	158.728	80.7548	65.5829	35.8672	0.155575	0.759826	0.0661585	0.487168	0.117421	0.677484	0.0809562	0.453848
ENSG00000133019.12	CHRM3	1181	2953	+	1773	0	0	0	0	0	0	0	0	0	0.0843036	0	0	0	0	0	0		0
ENSG00000197102.14	DYNC1H1	120	14060	+	13941	274.754	330.871	325.323	712.229	185.77	428.106	621.193	683.685	351.95	474.924	477.237	711.946	289.648	544.912	743.579	672.789	0.780663	0.696681	0.681681	1.0004	0.641365	0.785643	0.835411	1.0162
ENSG00000183474.16	GTF2H2C	345	1532	+	1188	0	0	0	0	0	0	0	0	0.86243	1.39101	1.0994	0.664815	0.873242	0.522347	0.124999	0.280212	0	0	0	0	0	0	0	0
ENSG00000172716.17	SLFN11	383	3088	+	2706	11.3869	19.0887	14.1445	25.3135	7.02748	5.47101	20.6128	21.2869	13.0933	9.56846	21.2233	15.5707	7.25462	7.10391	15.9999	14.571	0.869675	1.99496	0.666461	1.62572	0.968689	0.77014	1.28831	1.46091
ENSG00000159023.23	EPB41	208	2802	+	2595	9.55028	4.24193	12.4195	8.05429	9.47182	0	9.68175	2.50434	15.3669	13.6572	18.9289	17.7051	17.7335	16.8196	17.4999	17.1396	0.621482	0.310601	0.656117	0.454915	0.534119	0	0.553246	0.146114
ENSG00000198780.13	FAM169A	227	2239	+	2013	14.6927	0	7.24474	3.45184	10.0829	5.47101	9.68175	1.25217	22.8152	11.6339	11.9978	7.20799	19.3457	13.7377	11.4999	5.55754	0.643989	0	0.603837	0.478891	0.521197	0.398247	0.841897	0.22531
ENSG00000177311.12	ZBTB38	611	4198	+	3588	82.2793	199.371	39.6736	56.38	94.4126	150.453	42.4748	53.8434	205.258	126.498	118.066	67.8111	219.385	152.003	124.749	64.3087	0.400857	1.57608	0.336027	0.831428	0.430351	0.989802	0.340481	0.837264
ENSG00000189195.15	BTBD8	228	5606	+	5379	4.40782	2.12097	2.41491	10.3555	4.58314	1.36775	3.12314	2.50434	8.23229	3.62506	4.87562	4.33879	4.16469	4.28324	3.37498	2.75542	0.535431	0.585085	0.495304	2.38673	1.10047	0.319326	0.925382	0.908878
ENSG00000269343.9	ZNF587B	231	2132	+	1902	4.77514	21.2097	1.72494	0	6.11085	5.47101	0.936943	1.25217	36.7709	29.5484	11.8066	11.0219	35.3327	33.9525	11.9166	11.5821	0.129862	0.717794	0.146099	0	0.172952	0.161137	0.0786251	0.108113
ENSG00000103310.11	ZP2	28	2265	+	2238	0	0	0	0	0	0	0	0	0	0	0	0	0	0	0	0
ENSG00000103316.12	CRYM	40	984	+	945	3.30587	6.3629	1.03496	1.15061	3.66651	4.10325	1.24926	1.25217	1.17604	1.72822	0.812603	0.594834	1.07476	2.40279	0.999994	0.653828	2.81101	3.68176	1.27364	1.93434	3.41147	1.7077	1.24927	1.91514
ENSG00000121964.15	GTDC1	225	1601	+	1377	3.67318	2.12097	3.10489	1.15061	3.97205	0	4.06009	2.50434	12.2308	9.14694	9.46443	7.34795	16.0542	10.8126	11.9999	10.508	0.300322	0.231877	0.328058	0.15659	0.247415	0	0.338343	0.238328
ENSG00000058673.17	ZC3H11A	1760	4192	+	2433	0	0	0	0	0	0	0	0	0	0	0	0	0	0	0	0
ENSG00000149187.19	CELF1	295	1839	+	1545	113.134	63.629	106.601	82.8441	120.078	79.3296	94.319	86.3998	63.271	67.0214	59.1288	52.7303	73.1508	68.4796	68.8746	51.1854	1.78809	0.949384	1.80286	1.57109	1.64152	1.15844	1.36943	1.68798
ENSG00000197279.5	ZNF165	404	1861	+	1458	1.10196	4.24193	0	0	1.22217	6.83876	1.56157	1.25217	1.33285	2.23405	1.48181	1.60955	1.948	2.92514	1.16666	1.26095	0.826768	1.89877	0	0	0.627397	2.33792	1.3385	0.993034
ENSG00000132254.13	ARFIP2	144	1169	+	1026	48.1187	29.6935	27.944	29.9159	40.3316	41.0325	23.7359	17.5304	61.9382	48.3903	42.8767	37.0547	66.1649	43.9293	48.0414	42.4989	0.776883	0.613626	0.651728	0.807346	0.609562	0.934058	0.494072	0.412491
ENSG00000110514.20	MADD	203	5155	+	4953	27.9162	16.9677	27.254	16.1086	29.3321	20.5163	27.796	15.0261	43.0431	48.4324	48.0392	34.9203	45.4086	47.0634	55.6663	37.7352	0.648564	0.350338	0.567329	0.461296	0.645959	0.435928	0.499332	0.398197
ENSG00000163565.20	IFI16	276	2633	+	2358	1.10196	6.3629	51.4031	220.918	1.52771	10.942	64.0245	207.86	1.80326	2.78202	72.9431	108.96	1.61214	2.35056	69.9162	109.61	0.61109	2.28715	0.704702	2.02752	0.947631	4.65507	0.915731	1.89637
ENSG00000143409.18	MINDY1	681	2090	+	1410	4.40782	6.3629	2.7599	1.15061	3.66651	2.7355	2.81083	5.00868	5.09618	4.38379	5.01902	6.57817	5.10511	5.2757	6.62496	4.71691	0.864927	1.45146	0.549888	0.174914	0.718205	0.51851	0.424279	1.06186
ENSG00000146433.12	TMEM181	135	1562	+	1428	35.6299	4.24193	23.4591	6.90368	27.4988	8.20651	20.3004	5.00868	41.6319	10.8752	21.6535	7.8728	34.2579	8.40978	25.5415	9.06019	0.855833	0.390057	1.08339	0.876902	0.802699	0.975829	0.794802	0.552823
ENSG00000151418.12	ATP6V1G3	31	387	+	357	0	0	0	0	0	0	0	0	0	0	0	0	0	0	0	0
ENSG00000125735.12	TNFSF14	92	814	+	723	0	0	0	0	0	0	0	1.25217	0	0	0.239001	0.279922	0	0	0.374998	0.280212			0	0			0	4.46865
ENSG00000146242.9	TPBG	432	1694	+	1263	66.1173	44.5403	140.065	113.911	56.5254	65.6521	112.746	118.956	36.3005	31.9511	79.6351	70.0505	30.765	28.2589	74.0412	67.2976	1.82139	1.39402	1.75883	1.62612	1.83733	2.32323	1.52274	1.76761
ENSG00000008517.19	IL32	77	643	+	567	16.5293	21.2097	185.258	232.424	22.6101	31.4583	155.845	287.999	10.506	11.4231	114.529	112.599	16.1886	15.9316	123.499	122.032	1.57333	1.85673	1.61756	2.06418	1.39667	1.97459	1.26191	2.36002
ENSG00000073737.17	DHRS9	215	1174	+	960	0	4.24193	1.37995	4.60245	0	1.36775	2.49852	2.50434	0.0784027	0.421518	1.2906	1.53957	0.604552	0.156704	1.45832	1.91478	0	10.0635	1.06923	2.98944	0	8.72825	1.71328	1.3079
ENSG00000186190.8	BPIFB3	78	1496	+	1419	0	0	0	0	0	0	0	0	0	0	0	0	0	0	0	0
ENSG00000197409.9	H3C4	37	447	+	411	2.93855	14.8468	0.689975	2.30123	3.97205	8.20651	0.312314	3.75651	0.940833	2.2762	0.478002	0.489863	1.34345	1.98492	0.416664	0.0934041	3.12335	6.52262	1.44346	4.69769	2.95661	4.13443	0.749559	40.2179
ENSG00000187240.17	DYNC2H1	150	13073	+	12924	20.2025	31.8145	8.62469	18.4098	19.2492	23.2518	16.2404	11.2695	45.552	36.8407	19.7415	24.3532	43.5949	41.2131	13.9582	17.8869	0.443505	0.86357	0.436882	0.75595	0.441546	0.564184	1.1635	0.630045
ENSG00000107862.7	GBF1	261	5843	+	5583	77.5042	65.75	84.5219	95.5009	72.7191	68.3876	107.748	120.208	99.4147	146.267	107.455	161.62	75.8377	152.421	149.082	185.967	0.779605	0.449521	0.786581	0.590898	0.958878	0.448676	0.722745	0.646395
ENSG00000101333.19	PLCB4	255	3875	+	3621	29.3855	10.6048	15.1794	6.90368	33.3041	31.4583	12.8049	5.00868	51.3538	52.1418	25.1429	33.8356	57.634	52.757	23.6665	25.2191	0.572216	0.203385	0.603727	0.204036	0.577856	0.596286	0.541055	0.198607
ENSG00000154309.9	DISP1	199	4773	+	4575	4.77514	6.3629	4.13985	11.5061	3.97205	6.83876	6.24629	3.75651	7.84027	9.2734	8.36503	9.37738	6.31421	7.8352	8.74994	8.68658	0.609053	0.686146	0.4949	1.22701	0.629066	0.872825	0.713866	0.43245
ENSG00000063438.20	AHRR	117	2210	+	2094	1.10196	4.24193	0.344987	0	3.36097	0	0.936943	0	4.39055	3.4986	2.24661	1.32963	5.17228	2.50726	1.66666	0.70053	0.250983	1.21247	0.153559	0	0.649804	0	0.56217	0
ENSG00000186868.18	MAPT	151	2652	+	2502	2.93855	2.12097	1.37995	0	2.1388	4.10325	2.81083	1.25217	1.72486	3.32999	3.15481	2.27437	2.61973	3.76089	4.24997	4.20318	1.70364	0.636929	0.437411	0	0.816421	1.09103	0.661376	0.29791
ENSG00000049246.15	PER3	311	3943	+	3633	1.83659	2.12097	1.03496	0	3.97205	0	1.24926	0	9.25152	7.29226	2.86801	1.95945	8.79959	6.42486	3.79164	2.56861	0.198518	0.290852	0.360864	0	0.451391	0	0.329477	0
ENSG00000134183.13	GNAT2	188	1252	+	1065	0.367318	0	0	0	0.305543	0	0.312314	0	0	0.252911	0	0.209941	0.26869	0.104469	0	0		0		0	1.13716	0
ENSG00000158864.13	NDUFS2	20	1411	+	1392	167.497	142.105	94.1816	105.856	159.799	177.808	81.5141	102.678	88.5951	118.531	59.6068	76.9085	84.7716	102.432	64.0413	89.5745	1.89059	1.19888	1.58005	1.37639	1.88505	1.73586	1.27284	1.14629
ENSG00000185513.18	L3MBTL1	77	2665	+	2589	0.367318	2.12097	0	0	0.611085	0	0.624629	0	0.313611	0.758733	1.3384	0.489863	1.47779	0.417877	0.749995	0.186808	1.17126	2.79541	0	0	0.413512	0	0.832844	0
ENSG00000165702.15	GFI1B	169	1161	+	993	0	0	0.344987	0	0	0	0	0	0	0.0843036	0	0	0	0	0	0.0934041		0						0
ENSG00000154263.18	ABCA10	557	5188	+	4632	0	0	0.689975	1.15061	0.305543	1.36775	0.312314	1.25217	0.156805	0.0843036	0.860403	0.419883	0.403035	0.208939	0.499997	0.46702	0	0	0.801921	2.74032	0.758105	6.54619	0.624633	2.68119
ENSG00000187510.11	PLEKHG7	306	2381	+	2076	0	0	0	0	0	0	0	0	0	0.0843036	0.191201	0.0699805	0	0	0	0		0	0	0
ENSG00000133056.14	PIK3C2B	535	5439	+	4905	13.9581	4.24193	3.79486	3.45184	12.2217	2.7355	4.68472	0	35.438	32.9627	8.50843	5.87836	31.168	32.6467	11.4166	8.87339	0.393873	0.128689	0.446012	0.587211	0.392123	0.0837912	0.410343	0
ENSG00000121903.15	ZSCAN20	158	3289	+	3132	2.93855	6.3629	1.72494	8.05429	1.83326	0	2.49852	5.00868	7.44826	5.43758	5.78382	4.33879	4.16469	4.85782	4.87497	2.84882	0.394528	1.17017	0.298235	1.85634	0.44019	0	0.512519	1.75816
ENSG00000163635.20	ATXN7	403	3081	+	2679	9.55028	2.12097	8.2797	4.60245	7.63856	8.20651	6.5586	3.75651	32.6155	14.5002	22.7529	9.51735	31.0337	18.9612	28.3748	13.1233	0.292814	0.146271	0.363897	0.483586	0.246138	0.432806	0.231142	0.286248
ENSG00000109771.16	LRP2BP	1168	2211	+	1044	0.367318	0	0	0	0.305543	0	0.312314	0	0	0.337214	0.0956003	0.209941	0.134345	0.104469	0.0833328	0.0934041		0	0	0	2.27431	0	3.7478	0
ENSG00000266074.11	BAHCC1	386	8212	+	7827	8.81564	16.9677	4.13985	5.75306	11.6106	4.10325	5.62166	6.26085	47.1984	55.0924	28.2021	17.1802	43.3262	56.5179	34.8748	15.1782	0.186778	0.307987	0.146792	0.334866	0.267981	0.072601	0.161196	0.412491
ENSG00000121940.17	CLCC1	297	1952	+	1656	70.8925	25.4516	29.3239	21.8616	73.9413	30.0905	32.1684	8.7652	42.0239	25.2068	20.4107	10.1122	40.0348	29.3036	22.6249	12.0491	1.68696	1.00971	1.4367	2.16191	1.84693	1.02685	1.42182	0.727455
ENSG00000114654.8	EFCC1	326	2125	+	1800	0	0	0	0	0	0	0	0	0	0	0	0	0	0.208939	0	0						0
ENSG00000187908.20	DMBT1	18	7646	+	7629	0	0	0	0	0	1.36775	0	0	0.470416	0.252911	0.0956003	0.139961	0.134345	0.313408	0.0833328	0.373616	0	0	0	0	0	4.36413	0	0
ENSG00000102796.12	DHRS12	119	925	+	807	1.83659	0	1.37995	1.15061	1.83326	2.7355	1.87389	1.25217	3.99854	1.93898	2.77241	2.09941	3.76166	2.97738	2.66665	2.14829	0.459316	0	0.497744	0.548064	0.487353	0.918763	0.702712	0.582868
ENSG00000188396.4	DYNLT4	94	759	+	666	0	0	0	0	0.305543	0	0	0	0.156805	0.168607	0.143401	0.0349902	0.134345	0.104469	0.0416664	0	0	0	0	0	2.27431	0	0
ENSG00000163681.17	SLMAP	1139	3667	+	2529	17.9986	2.12097	22.4242	5.75306	20.4713	6.83876	18.1142	0	62.487	32.3726	68.5932	48.4615	59.582	42.4668	63.8329	44.6004	0.288038	0.0655174	0.326915	0.118714	0.343583	0.161038	0.283776	0
ENSG00000107263.19	RAPGEF1	247	4038	+	3792	18.7332	2.12097	14.1445	3.45184	16.8048	5.47101	14.0542	3.75651	104.668	61.4152	84.1761	37.4396	120.776	68.1662	97.416	44.3669	0.178978	0.0345349	0.168034	0.0921976	0.13914	0.0802598	0.144269	0.0846692
ENSG00000183808.12	RBM12B	275	3280	+	3006	17.6313	50.9032	10.6946	21.8616	18.6381	51.9746	7.80786	13.7739	38.731	39.4541	14.4835	14.486	33.7877	39.9073	13.2916	10.9283	0.455225	1.29019	0.738402	1.50916	0.551623	1.30238	0.587429	1.26039
ENSG00000169122.12	FAM110B	796	1908	+	1113	1.10196	0	1.72494	1.15061	0.916628	0	0.624629	0	3.21451	3.11923	1.86421	1.71452	3.29145	3.13408	2.83332	4.76361	0.342806	0	0.925293	0.671098	0.278487	0	0.220459	0
ENSG00000086717.19	PPEF1	137	2098	+	1962	1.46927	0	0.344987	1.15061	2.74988	1.36775	0.624629	1.25217	2.8225	1.64392	1.0994	1.57456	1.81366	2.40279	1.83332	1.35436	0.520558	0	0.313795	0.730752	1.51621	0.569234	0.340709	0.924549
ENSG00000077380.16	DYNC1I2	169	2085	+	1917	137.01	237.548	129.37	205.96	145.744	218.84	126.487	189.078	75.9723	123.083	79.9697	120.926	69.9265	128.027	82.9161	120.678	1.80342	1.92998	1.61774	1.70318	2.08424	1.70933	1.52549	1.5668
ENSG00000134909.19	ARHGAP32	128	6433	+	6306	10.6522	4.24193	3.79486	1.15061	6.72194	4.10325	5.62166	2.50434	35.1244	16.4392	20.1239	10.3571	33.7877	21.4684	29.0831	11.909	0.303271	0.258038	0.188575	0.111094	0.198946	0.19113	0.193296	0.21029
ENSG00000144426.19	NBEAL1	338	8509	+	8172	23.1411	2.12097	22.7692	18.4098	25.6656	9.57426	31.8561	8.7652	38.6525	17.9988	41.3949	20.2943	40.6393	27.7366	43.7081	19.6149	0.598694	0.117839	0.550047	0.90714	0.631545	0.345185	0.728838	0.446865
ENSG00000162004.19	CCDC78	77	1489	+	1413	0	0	0	0	0.611085	4.10325	0	0	1.25444	2.2762	0.239001	0.174951	1.34345	1.98492	0.45833	0	0	0	0	0	0.454863	2.06722	0
ENSG00000109762.17	SNX25	230	3244	+	3015	8.44833	4.24193	2.41491	0	4.58314	0	4.3724	2.50434	37.2413	12.772	21.8447	12.3516	32.713	15.6182	22.2499	12.4227	0.226854	0.332128	0.110549	0	0.140102	0	0.196514	0.201593
ENSG00000108389.10	MTMR4	232	3861	+	3630	40.7724	10.6048	17.5944	16.1086	30.8598	19.1485	25.6098	11.2695	104.04	63.9021	45.6014	25.3329	97.6687	66.4947	54.3747	27.2273	0.39189	0.165954	0.38583	0.635875	0.315964	0.287971	0.470988	0.413906
ENSG00000151687.15	ANKAR	197	4501	+	4305	1.46927	0	0	0	2.1388	1.36775	1.24926	0	3.44972	3.03493	2.39001	2.72924	4.29904	2.19386	2.83332	2.42851	0.425911	0	0	0	0.497506	0.623447	0.440917	0
ENSG00000144857.15	BOC	630	3977	+	3348	2.57123	8.48387	1.72494	3.45184	3.97205	1.36775	1.87389	1.25217	5.56659	4.84746	2.86801	3.11413	4.83642	3.60419	5.16663	2.66202	0.461904	1.75017	0.60144	1.10844	0.82128	0.379489	0.36269	0.470384
ENSG00000181404.18	WASHC1	151	1548	+	1398	51.0573	61.5081	20.6992	35.669	38.1928	53.3423	25.6098	46.3303	21.4823	29.8013	16.1087	24.6681	21.9654	26.7964	13.8749	21.2961	2.37671	2.06394	1.28498	1.44596	1.73877	1.99065	1.84576	2.17553
ENSG00000168675.19	LDLRAD4	696	1616	+	921	0	0	0	0	0	0	0	0	0.156805	0.0843036	0.621402	0	0	0.313408	0.0833328	0.046702	0	0	0			0	0	0
ENSG00000165383.12	LRRC18	272	1057	+	786	0	0	0	0	0	0	0	0	0	0	0	0	0	0	0	0
ENSG00000048991.18	R3HDM1	400	3804	+	3405	31.2221	12.7258	11.7296	5.75306	29.3321	10.942	13.4295	3.75651	131.246	107.487	49.043	50.8408	148.115	118.52	57.4996	58.1907	0.237889	0.118394	0.239169	0.113158	0.198036	0.0923217	0.233558	0.0645552
ENSG00000204406.14	MBD5	1519	6702	+	5184	1.46927	6.3629	2.06992	1.15061	1.22217	4.10325	0.624629	1.25217	16.543	11.9711	20.7453	14.381	17.129	11.2304	19.8749	15.5051	0.0888156	0.531521	0.0997781	0.0800093	0.071351	0.365369	0.0314281	0.0807588
ENSG00000109686.21	SH3D19	254	3397	+	3144	25.345	4.24193	15.5244	6.90368	35.7485	6.83876	17.4896	10.0174	94.4753	65.9254	64.578	51.1907	98.7435	73.9643	60.8329	51.1387	0.268271	0.0643444	0.240398	0.134862	0.362034	0.0924603	0.287502	0.195886
ENSG00000173369.18	C1QB	92	847	+	756	0	0	0	0	0	0	0	0	0.548819	0.632277	11.4242	0.699805	0.671724	0.208939	1.62499	0.326914	0	0	0	0	0	0	0	0
ENSG00000166435.17	XRRA1	237	2639	+	2403	6.61173	4.24193	1.72494	2.30123	3.36097	6.83876	2.1862	3.75651	12.858	8.72542	7.36123	5.45848	11.4865	7.62626	6.95829	6.25807	0.51421	0.486158	0.234327	0.421587	0.292602	0.896738	0.314187	0.600267
ENSG00000154864.14	PIEZO2	982	9579	+	8598	0	0	0	0	2.1388	0	0.624629	0	1.88167	1.2224	0.286801	0.139961	5.97835	2.03715	2.16665	0.373616	0	0	0	0	0.357757	0	0.288292	0
ENSG00000260220.7	CCDC187	265	6498	+	6234	0	0	0	0	0	0	0	0	0	0	0	0	0	0.104469	0	0						0
ENSG00000243710.8	CFAP57	144	3896	+	3753	0.367318	2.12097	0.689975	2.30123	1.52771	1.36775	0.936943	2.50434	0.470416	0.885188	0.860403	1.36462	0.806069	1.04469	1.04166	1.12085	0.780837	2.39606	0.801921	1.68635	1.89526	1.30924	0.899471	2.23433
ENSG00000122483.18	CCDC18	132	4499	+	4368	9.18296	4.24193	3.44987	5.75306	6.41639	6.83876	2.49852	5.00868	18.7383	16.3549	6.45302	6.15828	14.3077	17.7598	4.5833	3.36255	0.490065	0.259368	0.534614	0.9342	0.448456	0.38507	0.545134	1.48955
ENSG00000165181.17	SHOC1	75	4601	+	4527	0	0	0	0	0	0	0	0	0	0	0.0956003	0	0.134345	0	0.166666	0			0		0		0
ENSG00000186174.13	BCL9L	820	5319	+	4500	76.4022	59.3871	49.3332	52.9282	84.3297	93.0071	51.2196	30.0521	353.126	298.308	258.838	142.69	418.35	328.765	308.04	159.721	0.21636	0.19908	0.190595	0.370931	0.201577	0.282899	0.166276	0.188154
ENSG00000075275.18	CELSR1	451	9510	+	9060	82.2793	27.5726	42.4335	8.05429	86.163	27.355	48.0964	13.7739	260.767	264.966	119.357	104.761	228.118	282.119	162.791	152.435	0.315528	0.104061	0.355517	0.0768827	0.377713	0.0969626	0.29545	0.0903588
ENSG00000165471.7	MBL2	58	804	+	747	0	0	0	0	0	0	0	0	0	0	0	0	0	0	0	0
ENSG00000068024.18	HDAC4	263	3532	+	3270	16.5293	10.6048	8.96967	2.30123	17.4159	23.2518	13.7418	2.50434	31.2043	25.1225	18.0685	9.09746	34.7282	24.7592	22.8332	11.1618	0.529713	0.422125	0.496427	0.252952	0.501493	0.939116	0.601836	0.224367
ENSG00000100207.21	TCF20	352	6234	+	5883	23.8757	2.12097	13.1095	6.90368	17.7215	10.942	9.05712	3.75651	128.816	58.8439	89.9599	50.4909	129.508	61.0101	90.7911	47.9163	0.185348	0.0360439	0.145726	0.136731	0.136836	0.179348	0.0997578	0.0783974
ENSG00000136206.5	SPDYE1	486	1616	+	1131	0	2.12097	0	0	0	0	0	0	0	0.0421518	0	0	0	0	0	0		50.3174
ENSG00000150995.21	ITPR1	351	8627	+	8277	11.0196	0	5.5198	5.75306	5.49977	10.942	10.6187	2.50434	13.1717	8.85188	10.1336	8.18772	11.4865	10.5514	13.6666	9.52721	0.836611	0	0.544701	0.702646	0.478803	1.03702	0.776982	0.262862
ENSG00000116127.20	ALMS1	34	12540	+	12507	24.9777	53.0242	10.3496	11.5061	24.1379	43.768	14.6788	18.7826	160.726	95.8111	73.4211	56.0544	173.439	110.476	84.1661	59.1248	0.155406	0.553424	0.140963	0.205267	0.139172	0.396176	0.174402	0.317677
ENSG00000104093.14	DMXL2	227	9403	+	9177	39.3031	21.2097	30.7039	18.4098	41.2482	19.1485	44.0363	21.2869	104.981	59.1811	73.4689	54.2699	113.924	81.9562	77.0412	49.0838	0.374382	0.358386	0.417917	0.339227	0.362067	0.233643	0.571595	0.433685
ENSG00000188937.7	NYX	231	1661	+	1431	0	0	0	0	0	0	0	0	0	0	0	0	0	0	0	0
ENSG00000268480.4	NFILZ	523	1392	+	870	0.367318	0	0	0	0	0	0	0	0	0	0	0.0349902	0.134345	0	0	0				0	0
ENSG00000165899.12	OTOGL	89	7150	+	7062	0	0	0	0	0	0	0	0	0	0	0	0	0	0	0	0
ENSG00000048342.18	CC2D2A	195	5057	+	4863	10.6522	23.3306	3.10489	6.90368	7.63856	21.884	4.3724	8.7652	18.9735	23.5207	8.17383	10.5671	17.8679	22.8788	8.83328	10.7882	0.561428	0.991919	0.379857	0.653321	0.427503	0.956521	0.494992	0.812482
ENSG00000017260.20	ATP2C1	435	3194	+	2760	88.1564	21.2097	116.951	26.4641	71.4969	21.884	98.3791	35.0608	143.791	81.4373	161.612	106.79	121.784	80.5458	146.416	103.912	0.613089	0.260442	0.72365	0.247814	0.587082	0.271697	0.671916	0.337408
ENSG00000083799.18	CYLD	243	3113	+	2871	12.4888	6.3629	22.0792	13.8074	10.694	6.83876	23.7359	6.26085	27.5194	17.9988	56.213	41.3585	31.6382	18.0732	55.5413	36.8012	0.45382	0.353518	0.392777	0.333846	0.338009	0.378392	0.427356	0.170126
ENSG00000107186.17	MPDZ	351	6563	+	6213	26.4469	19.0887	26.219	24.1629	28.1099	19.1485	27.796	23.7912	53.4707	41.4352	56.1652	59.4484	53.6036	53.1749	53.0413	45.0208	0.494606	0.460688	0.46682	0.406451	0.524403	0.360105	0.524044	0.528451
ENSG00000284024.4	MSANTD7	470	1555	+	1086	5.14246	4.24193	2.41491	3.45184	9.47182	4.10325	2.49852	3.75651	24.8537	25.3332	7.45683	6.68314	22.973	23.3489	7.87495	7.09871	0.206909	0.167445	0.323853	0.5165	0.412303	0.175737	0.317274	0.529183
ENSG00000154227.14	CERS3	230	1381	+	1152	0	0	0	0	0	0	0	0	0	0	0	0	0	0	0	0
ENSG00000047936.11	ROS1	287	7312	+	7026	0	0	1.37995	3.45184	0.305543	2.7355	3.74777	5.00868	0.313611	0.590125	3.91961	4.51374	0.53738	0.940224	4.62497	3.54935	0	0	0.352063	0.76474	0.568579	2.90942	0.810335	1.41115
ENSG00000064309.16	CDON	350	4144	+	3795	7.34637	2.12097	1.72494	0	5.80531	1.36775	1.87389	0	13.0149	4.88961	2.86801	1.15468	13.1658	7.26062	3.16665	1.68127	0.56446	0.43377	0.60144	0	0.440939	0.18838	0.591757	0
ENSG00000171385.11	KCND3	237	2204	+	1968	0	0	0	0	0	0	0	0	0	0	0	0	0	0	0.249998	0							0
ENSG00000072803.18	FBXW11	137	1828	+	1692	58.4036	21.2097	29.6689	4.60245	48.8868	10.942	28.7329	12.5217	94.7105	36.0819	51.1462	18.4049	96.9298	51.0855	46.6247	20.7357	0.616654	0.58782	0.580081	0.250067	0.504352	0.21419	0.61626	0.603872
ENSG00000113163.19	CERT1	423	2297	+	1875	41.507	23.3306	56.5779	28.7653	33.3041	31.4583	56.5289	35.0608	35.2812	31.4031	48.4694	41.0436	34.5938	37.1911	49.958	36.3342	1.17646	0.742941	1.16729	0.700849	0.962719	0.845856	1.13153	0.964953
ENSG00000164946.20	FREM1	783	7322	+	6540	0.367318	0	0	0	0	0	0	0	0	0	0	0	0	0	0	0
ENSG00000198689.13	SLC9A6	100	2139	+	2040	33.426	10.6048	23.1142	12.6567	29.6376	9.57426	25.9221	10.0174	26.6569	12.8985	18.3075	6.85809	25.4584	14.1034	22.1665	9.52721	1.25393	0.822179	1.26255	1.84552	1.16416	0.678864	1.16943	1.05145
ENSG00000133124.12	IRS4	220	3990	+	3771	0	0	0	0	0	0	0	0	0	0	0	0	0	0	0	0
ENSG00000119715.15	ESRRB	266	1630	+	1365	0	0	0	0	0	0	0	0	0	0	0.286801	0.139961	0	0.313408	0.249998	0.373616			0	0		0	0	0
ENSG00000184058.16	TBX1	67	1581	+	1515	2.57123	0	0	1.15061	1.52771	1.36775	0	0	2.50889	2.95063	0.191201	0.349902	2.21669	1.88045	0.833328	0.46702	1.02485	0	0	3.28838	0.689186	0.727354	0	0
ENSG00000144741.19	SLC25A26	95	919	+	825	10.6522	10.6048	4.13985	9.2049	12.2217	6.83876	4.3724	3.75651	13.5637	13.2357	6.73982	6.89308	13.9047	10.7081	6.99996	7.05201	0.78535	0.801232	0.614237	1.33538	0.878962	0.638653	0.624633	0.532687
ENSG00000170262.13	MRAP	118	636	+	519	0	0	0	0	0	0	0	0	0	0	0	0	0	0	0	0
ENSG00000198515.16	CNGA1	422	2482	+	2061	0	0	0	0	0.305543	0	0	0	0	0	0	0	0	0	0	0
ENSG00000102935.12	ZNF423	339	4217	+	3879	0.367318	0	0	0	0	0	0	0	0	0.421518	0	0.0699805	0.806069	0.626816	0.166666	0.0934041		0		0	0	0	0	0
ENSG00000141867.19	BRD4	285	4373	+	4089	71.6271	55.1451	52.7831	37.9702	57.7475	57.4456	42.1625	33.8086	134.853	166.542	95.9349	110.079	169.879	176.187	137.791	145.477	0.531151	0.331119	0.550197	0.344935	0.339933	0.326048	0.305989	0.232399
ENSG00000176256.11	HMGB4	114	674	+	561	0	0	0	0	0	0	0	0	0	0	0	0	0	0	0	0
ENSG00000144867.13	SRPRB	35	850	+	816	108.359	97.5645	61.7528	36.8196	112.134	87.5361	62.4629	75.1303	54.8035	48.3481	33.8903	28.4471	48.7672	47.8469	37.9164	35.4001	1.97723	2.01796	1.82214	1.29432	2.29938	1.8295	1.64738	2.12232
ENSG00000162923.18	WDR26	393	2678	+	2286	57.669	16.9677	67.6175	42.5727	58.9697	25.9873	44.0363	42.5738	143.555	102.176	162.234	116.413	133.337	106.872	171.082	125.769	0.401719	0.166064	0.416791	0.365705	0.44226	0.243162	0.257399	0.338509
ENSG00000085185.16	BCORL1	173	5530	+	5358	19.4679	48.7822	20.6992	31.0665	18.6381	36.9293	20.6128	20.0347	43.6703	41.0137	44.4542	44.5076	45.0055	40.6908	50.583	43.7131	0.445792	1.18941	0.465631	0.698006	0.414129	0.907559	0.407503	0.458323
ENSG00000182871.16	COL18A1	67	4086	+	4020	323.975	42.4193	178.704	10.3555	373.067	47.8713	250.164	27.5478	289.62	377.174	185.99	246.506	296.566	404.923	266.29	242.991	1.11862	0.112466	0.960821	0.0420091	1.25796	0.118223	0.939442	0.11337
ENSG00000164266.11	SPINK1	95	334	+	240	0	0	0	0	0	0	0	0	0	0	0	0	0	0	0	0
ENSG00000115568.16	ZNF142	617	6280	+	5664	20.2025	36.0564	7.24474	10.3555	15.2771	20.5163	11.5556	15.0261	61.5461	70.0141	28.7757	27.7823	63.478	65.3978	37.6248	32.4112	0.32825	0.514988	0.251766	0.372739	0.240668	0.313715	0.307128	0.463607
ENSG00000168398.7	BDKRB2	161	1336	+	1176	10.6522	10.6048	14.4895	11.5061	10.0829	19.1485	9.68175	12.5217	6.19382	5.01606	7.17003	8.01276	5.44097	4.38771	9.29161	9.57392	1.71982	2.11417	2.02084	1.43597	1.85315	4.36413	1.04199	1.3079
ENSG00000115325.14	DOK1	36	1481	+	1446	3.30587	2.12097	0.689975	4.60245	3.66651	2.7355	0.624629	2.50434	7.84027	5.90125	2.86801	2.79922	9.20262	5.90252	3.45831	3.36255	0.421652	0.35941	0.240576	1.64419	0.39842	0.463447	0.180617	0.744775
ENSG00000203668.3	CHML	796	2766	+	1971	29.0182	6.3629	4.82982	3.45184	27.4988	5.47101	4.99703	1.25217	95.4161	34.143	18.5943	9.02748	114.395	50.981	16.1666	9.62062	0.304122	0.186361	0.259748	0.38237	0.240386	0.107315	0.309097	0.130155
ENSG00000180198.17	RCC1	304	1569	+	1266	95.1355	97.5645	28.289	24.1629	89.524	110.788	25.2975	16.2782	106.471	114.316	41.4905	50.3859	98.6091	92.1942	47.958	52.2129	0.893535	0.853465	0.681817	0.479556	0.907867	1.20168	0.527492	0.311766
ENSG00000203499.12	IQANK1	86	1768	+	1683	0	0	0	0	0	0	0	0	0.156805	0.126455	0	0	0.26869	0.156704	0	0	0	0			0	0
ENSG00000181433.12	SAGE1	67	2781	+	2715	0	0	0	0	0	0	0	0	0	0	0.0956003	0.209941	0.26869	0.104469	0	0.186808			0	0	0	0		0
ENSG00000187037.9	GPR141	277	1194	+	918	0	0	0	0	0.305543	0	0	0	0.156805	0	0.0956003	0.0349902	0.26869	0.104469	0	0	0		0	0	1.13716	0
ENSG00000167377.19	ZNF23	71	2131	+	2061	2.93855	6.3629	2.41491	1.15061	1.52771	8.20651	0.936943	6.26085	14.1125	13.0671	9.65563	7.41793	16.4572	11.8573	8.66661	7.75254	0.208223	0.486942	0.250104	0.155112	0.0928292	0.692108	0.10811	0.807588
ENSG00000172269.20	DPAGT1	199	1425	+	1227	95.5028	84.8387	72.4474	49.4764	109.69	79.3296	67.7722	63.8607	46.8848	52.0575	30.4965	33.8356	42.9232	54.8986	33.9165	39.2297	2.03697	1.62971	2.3756	1.46226	2.55549	1.44502	1.99821	1.62787
ENSG00000170160.19	CCDC144A	161	4438	+	4278	2.57123	4.24193	2.41491	6.90368	5.49977	8.20651	2.49852	2.50434	15.6805	7.92454	7.60023	6.8231	15.8527	10.4469	7.04162	4.01637	0.163976	0.535291	0.317742	1.01181	0.346929	0.785543	0.354821	0.623533
ENSG00000089693.11	MLF2	232	978	+	747	209.372	99.6855	130.75	109.308	187.298	98.4781	92.1328	86.3998	247.753	230.697	142.636	142.865	239.806	211.55	141.124	147.765	0.845083	0.432106	0.916673	0.765115	0.781039	0.465507	0.652849	0.58471
ENSG00000105576.16	TNPO2	295	2988	+	2694	29.3855	67.871	9.31466	35.669	36.054	60.1811	14.9911	15.0261	52.6866	73.302	18.0685	21.554	51.6556	73.1807	21.2915	26.4801	0.557741	0.925909	0.51552	1.65487	0.697969	0.822362	0.704087	0.567448
ENSG00000135119.15	RNFT2	210	1544	+	1335	23.1411	19.0887	4.82982	8.05429	29.9432	16.413	5.62166	0	16.3862	16.3971	3.20261	2.90419	12.6284	13.9467	3.49998	3.92297	1.41223	1.16415	1.50809	2.77333	2.37109	1.17684	1.6062	0
ENSG00000165953.10	SERPINA12	162	1406	+	1245	0	0	0	0	0	0	0	0	0	0	0	0	0	0	0	0
ENSG00000061938.21	TNK2	86	3253	+	3168	4.0405	4.24193	5.17481	1.15061	3.36097	5.47101	2.49852	2.50434	18.2678	27.8202	17.5427	19.2796	24.1821	28.938	17.1249	20.8291	0.221181	0.152477	0.294984	0.0596803	0.138986	0.18906	0.1459	0.120233
ENSG00000162621.7	LRRC53	113	3856	+	3744	0	0	0	0	0	0	0	0	0	0	0	0	0	0	0	0
ENSG00000131808.11	FSHB	73	462	+	390	0	0	0	0	0	0	0	0	0	0	0	0	0	0	0	0
ENSG00000134248.14	LAMTOR5	75	350	+	276	103.216	114.532	73.8273	128.869	95.0237	131.304	43.724	100.174	86.3998	60.6564	65.1516	53.3601	86.1151	60.3833	69.7912	60.5258	1.19464	1.88821	1.13316	2.41507	1.10345	2.17451	0.626497	1.65506
ENSG00000214736.8	TOMM6	5	229	+	225	140.316	103.927	76.9322	89.7478	117.939	142.246	62.4629	112.695	78.7163	56.9049	53.2016	42.3382	67.777	58.9729	53.083	58.6111	1.78255	1.82633	1.44605	2.11978	1.74011	2.41206	1.1767	1.92277
ENSG00000214562.15	NUTM2D	523	2943	+	2421	0	0	0	0	0	0	0	0	0.627222	0.252911	0.0478002	0.139961	0.134345	0.208939	0.58333	0.23351	0	0	0	0	0	0	0	0
ENSG00000087152.16	ATXN7L3	450	1493	+	1044	7.71369	4.24193	5.5198	4.60245	7.63856	6.83876	3.12314	3.75651	61.1541	46.915	48.9474	26.8375	71.673	45.9665	56.208	28.9086	0.126135	0.0904175	0.11277	0.171493	0.106575	0.148777	0.0555641	0.129945
ENSG00000165495.16	PKNOX2	227	1645	+	1419	0	0	0	0	0	0	0	0	0	0	0	0	0	0.104469	0.0833328	0						0	0
ENSG00000187627.18	RGPD1	120	5390	+	5271	0	0	0	0	0	0	0	0	0	0	0	0	0	0	0	0
ENSG00000213921.8	LEUTX	68	664	+	597	0	0	0	0	0	0	0	0	0	0	0	0	0	0	0	0
ENSG00000197535.16	MYO5A	75	5717	+	5643	51.7919	10.6048	28.634	23.0123	55.6087	24.6195	45.9102	15.0261	104.276	42.5733	92.3499	59.7983	117.216	56.3612	108.083	64.2153	0.496683	0.249096	0.310059	0.384831	0.474413	0.436817	0.42477	0.233995
ENSG00000277058.3	HNRNPCL3	344	1225	+	882	0	0	0	0	0	0	0	0	0	0	0	0	0	0	0	0
ENSG00000186665.10	C17orf58	272	1291	+	1020	8.81564	6.3629	5.17481	3.45184	5.49977	13.6775	2.49852	1.25217	12.3876	10.4536	6.54862	4.23382	14.2406	6.89497	8.08328	4.4834	0.711649	0.608678	0.790214	0.815301	0.386204	1.98369	0.309097	0.279291
ENSG00000197935.7	ZNF311	569	2569	+	2001	0	0	0.344987	0	0.305543	0	0.624629	0	0.548819	0.547973	0.382401	0.419883	0.470207	0.574581	0.416664	0.420318	0	0	0.902161	0	0.649804	0	1.49912	0
ENSG00000216921.9	FAM240C	96	383	+	288	0	0	0	0	0	0	0	0	0	0	0	0.0699805	0	0	0	0				0
ENSG00000104218.16	CSPP1	158	3838	+	3681	15.0601	29.6935	8.2797	8.05429	10.694	25.9873	7.49555	16.2782	34.8108	25.2911	14.1966	18.8247	37.9524	29.4081	18.5415	15.1782	0.432626	1.17407	0.583215	0.427856	0.281773	0.883677	0.404257	1.07248
ENSG00000165071.15	TMEM71	144	1031	+	888	0	0	0	0	0	0	0	0	0.0784027	0	0.143401	0	0	0	0	0.140106	0		0					0
ENSG00000196684.12	HSH2D	118	1176	+	1059	0	0	0.344987	1.15061	0	0	0	2.50434	0	0.0421518	0.430202	1.25965	0	0	0.708329	1.26095		0	0.801921	0.91344			0	1.98607
ENSG00000283632.4	EXOC3L2	84	2492	+	2409	0	0	0	2.30123	0.611085	1.36775	0	0	0.627222	1.1381	1.3862	1.88947	0.403035	0.522347	0.833328	1.02744	0	0	0	1.21792	1.51621	2.61848	0	0
ENSG00000142208.19	AKT1	523	1965	+	1443	33.0587	19.0887	16.2144	4.60245	25.0545	16.413	15.6157	2.50434	189.029	146.478	109.51	86.6708	225.699	134.4	132.707	98.1677	0.174887	0.130318	0.148063	0.0531027	0.111008	0.122121	0.11767	0.0255109
ENSG00000273756.5	GOLGA6L26	62	2011	+	1950	0	0	0	0	0	0	0	0	0	0	0	0	0	0	0	0
ENSG00000105889.16	STEAP1B	107	901	+	795	0	0	0	0	0	0	0.936943	0	0	0.0843036	0.143401	0.174951	0	0	0.0833328	0.186808		0	0	0			11.2434	0
ENSG00000165131.8	LLCFC1	139	507	+	369	0	0	0	0	0	0	0	0	0	0	0	0	0	0	0	0
ENSG00000259916.2	AQP7B	125	1165	+	1041	0	0	0	0	0	0	0	0	0.156805	0	0.0956003	0	0	0	0	0	0		0
ENSG00000274570.6	SPDYE10	749	1546	+	798	0	0	0	0	0	0	0	0	0	0	0	0	0	0	0	0
ENSG00000125375.18	DMAC2L	108	710	+	603	15.7947	8.48387	7.58972	12.6567	12.5272	17.7808	6.5586	6.26085	9.09472	6.57568	5.35362	4.72368	9.06828	7.46956	4.5833	3.59606	1.73669	1.29019	1.41768	2.67942	1.38144	2.38043	1.43098	1.74103
ENSG00000113360.17	DROSHA	354	4478	+	4125	52.5265	55.1451	19.6643	26.4641	39.415	46.5035	16.5527	18.7826	135.166	144.581	58.3162	61.8278	129.979	147.302	63.8329	61.4599	0.388607	0.381414	0.337201	0.428029	0.303242	0.315703	0.259312	0.305607
ENSG00000273520.6	SPDYE8	576	1373	+	798	0	0	0	0	0	0	0	0	0	0	0	0	0	0	0	0
ENSG00000286014.2	SPDYE15	576	1373	+	798	0	0	0	0	0	0	0	0	0	0	0	0	0	0	0	0
ENSG00000113649.14	TCERG1	18	3365	+	3348	95.5028	78.4758	34.4987	47.1751	96.2459	112.156	45.2856	35.0608	120.662	169.113	47.8002	75.299	118.895	179.53	50.0413	77.5254	0.791492	0.464043	0.721729	0.626504	0.809502	0.624716	0.904964	0.452249
ENSG00000262461.7	SPDYE9	576	1373	+	798	0	0	0	0	0	0	0	0	0	0	0	0	0	0	0	0
ENSG00000184616.12	SPDYE12	576	1373	+	798	0	0	0	0	0	0	0	0	0	0	0	0	0	0	0	0
ENSG00000286038.2	SPDYE13	454	1251	+	798	0	0	0	0	0	0	0	0	0	0	0	0	0	0	0	0
ENSG00000167323.13	STIM1	608	2758	+	2151	45.9148	12.7258	32.7738	6.90368	55.3032	10.942	32.793	15.0261	59.3509	50.9194	40.8213	30.7914	58.5744	50.7198	46.6664	33.7189	0.773616	0.249921	0.80286	0.224208	0.944153	0.215734	0.702712	0.445627
ENSG00000204136.12	GGTA1	205	507	+	303	0	0	0	0	0	0	0	0	0	0	0	0	0	0	0.0416664	0							0
ENSG00000169918.10	OTUD7A	267	3068	+	2802	0	2.12097	0.344987	0	0.611085	0	0	1.25217	0.627222	0.46367	0.286801	1.04971	0.470207	1.3581	0.874994	0.653828	0	4.5743	1.20288	0	1.29961	0	0	1.91514
ENSG00000139793.21	MBNL2	804	1979	+	1176	23.5084	142.105	21.0442	44.8739	18.9436	80.6973	21.2374	30.0521	28.3818	27.8623	24.5215	19.4896	26.6003	29.0425	22.3749	16.7193	0.828291	5.10025	0.858196	2.30246	0.712159	2.7786	0.949163	1.79745
ENSG00000230358.6	SPDYE21	545	1753	+	1209	0	0	0	0	0	0	0	0	0	0	0	0	0	0	0	0
ENSG00000099364.18	FBXL19	913	2937	+	2025	9.9176	2.12097	7.58972	4.60245	5.80531	4.10325	1.87389	1.25217	45.3168	49.0647	33.1733	31.2813	37.012	38.5492	29.1665	32.4112	0.21885	0.043228	0.22879	0.147131	0.156849	0.106442	0.064248	0.0386339
ENSG00000108963.19	DPH1	18	1334	+	1317	39.3031	44.5403	19.3193	33.3678	46.748	82.0651	20.6128	22.5391	27.9898	42.7419	12.9538	16.6204	29.0857	37.3478	13.3749	19.6616	1.40419	1.04208	1.49139	2.00764	1.60725	2.19732	1.54115	1.14635
ENSG00000132768.14	DPH2	167	1636	+	1470	18.3659	25.4516	3.44987	11.5061	20.1658	27.355	6.87092	8.7652	49.7857	50.0763	15.9175	15.8506	49.9763	44.0338	16.6249	13.2167	0.368899	0.508256	0.216735	0.725912	0.403507	0.621228	0.413291	0.663192
ENSG00000138688.17	BLTP1	376	15657	+	15282	17.6313	2.12097	12.4195	2.30123	16.4993	6.83876	18.1142	7.51303	89.6143	24.5324	67.5416	31.3862	82.4878	37.4	61.7913	21.3895	0.196746	0.0864559	0.18388	0.0733196	0.200021	0.182854	0.293152	0.351248
ENSG00000105707.15	HPN	207	1460	+	1254	0	0	0	0	0	0	0	0	0	0	0	0	0	0	0.0833328	0							0
ENSG00000175701.11	MTLN	23	193	+	171	48.486	50.9032	18.9743	28.7653	31.1653	46.5035	10.931	8.7652	43.8271	28.031	13.9098	13.5762	38.3555	26.7441	16.0832	15.8787	1.1063	1.81596	1.36409	2.1188	0.81254	1.73883	0.679652	0.55201
ENSG00000150275.20	PCDH15	336	5558	+	5223	0	2.12097	0	0	0	1.36775	0	0	0	0.168607	0	0	0	0.104469	0	0		12.5793				13.0924
ENSG00000183570.17	PCBP3	423	1538	+	1116	0	0	0.344987	0	0.611085	0	0.624629	0	0.627222	0.0843036	0.812603	0.139961	0.671724	0.417877	1.70832	1.49447	0	0	0.424546	0	0.909726	0	0.365639	0
ENSG00000283324.1	CTXND2	252	419	+	168	0	0	0	0	0	0	0	0	0	0	0	0	0	0	0	0
ENSG00000283267.2	FAM237B	434	853	+	420	0	0	0	0	0	0	0	0	0	0	0.0956003	0	0	0	0	0			0
ENSG00000244694.8	PTCHD4	1119	3650	+	2532	0	0	0	0	0	1.36775	0	0	0	0.252911	0	0	0.0671724	0	0	0		0			0
ENSG00000137252.10	HCRTR2	74	1408	+	1335	0	0	0	0	0	0	0	0	0	0	0	0	0	0	0	0
ENSG00000204632.13	HLA-G	21	1037	+	1017	1.10196	0	7.58972	2.30123	2.74988	1.36775	8.74481	3.75651	0	0	0	0	0	0	0	0
ENSG00000174306.22	ZHX3	468	3338	+	2871	4.40782	0	2.41491	2.30123	4.88868	1.36775	3.43546	0	17.0134	9.48416	8.93863	8.64259	16.7259	8.93213	12.0416	8.21956	0.25908	0	0.270166	0.266266	0.292281	0.153127	0.285299	0
ENSG00000164112.14	SMIM43	60	251	+	192	0	0	0	0	0	0	0	0	0.0784027	0	0	0	0	0	0	0	0
ENSG00000244588.6	RAD21L1	130	1797	+	1668	0	0	0	0	0.305543	0	0	0	0.313611	0.168607	0	0	0	0.104469	0.166666	0	0	0				0	0
ENSG00000174951.12	FUT1	155	1252	+	1098	0	0	0	0	0.305543	0	0	0	0.156805	0.421518	0	0.279922	0	0	0.249998	0.46702	0	0		0			0	0
ENSG00000185664.15	PMEL	32	2017	+	1986	0.734637	0	0.344987	0	1.22217	1.36775	1.56157	0	0.705625	0.758733	0.764803	0.349902	1.54497	0.731285	0.749995	0.46702	1.04112	0	0.45108	0	0.791066	1.87034	2.08211	0
ENSG00000137404.15	NRM	11	799	+	789	56.1997	67.871	13.7995	21.8616	60.4974	60.1811	13.7418	17.5304	22.1096	16.5657	8.03043	5.84337	18.3381	18.7	7.49995	6.77179	2.54187	4.09709	1.7184	3.74127	3.29901	3.21824	1.83226	2.58874
ENSG00000167210.17	LOXHD1	188	7009	+	6822	0	0	0	0	0	0	0	0	0	0	0	0	0	0	0	0
ENSG00000135744.9	AGT	68	1498	+	1431	0.367318	0	0	0	0	0	0	1.25217	0	0	0	0.0349902	0.134345	0	0.0416664	0				0	0		0
ENSG00000167491.18	GATAD2A	352	2256	+	1905	43.7109	12.7258	22.4242	21.8616	50.109	21.884	21.5497	17.5304	183.541	118.657	87.7133	55.1796	186.471	109.745	115.499	81.3549	0.238154	0.107248	0.255653	0.396191	0.268723	0.199408	0.186579	0.21548
ENSG00000179134.16	SAMD4B	423	2507	+	2085	57.669	6.3629	50.7132	17.2592	47.3591	12.3098	42.4748	17.5304	143.555	110.48	148.085	116.483	141.532	100.395	155.832	128.15	0.401719	0.0575933	0.34246	0.14817	0.334617	0.122613	0.272567	0.136795
ENSG00000261341.7	SMIM47	57	143	+	87	0	0	0	0	0	0	0	0	0	0	0	0	0	0	0	0
ENSG00000008323.16	PLEKHG6	236	2608	+	2373	0	0	0	0	0	0	0.312314	0	0.156805	0.210759	0.191201	0.279922	0.134345	0.522347	0.124999	0.186808	0	0	0	0	0	0	2.49853	0
ENSG00000165300.8	SLITRK5	848	3724	+	2877	5.14246	0	0.344987	1.15061	3.05543	1.36775	0.312314	0	10.8196	6.49138	1.2428	0.769785	6.5829	5.85028	0.624996	0.560424	0.475292	0	0.277588	1.49472	0.464146	0.233792	0.499706	0
ENSG00000125743.11	SNRPD2	66	422	+	357	693.13	598.113	222.172	189.851	702.137	620.959	232.674	156.521	381.743	315.759	169.595	157.841	371.799	313.93	185.29	174.993	1.8157	1.89421	1.31001	1.2028	1.88848	1.97802	1.25573	0.894446
ENSG00000019485.14	PRDM11	246	3779	+	3534	1.10196	4.24193	1.37995	2.30123	3.97205	1.36775	3.74777	0	7.68347	7.25011	4.11081	2.48431	9.20262	6.05922	5.24997	2.56861	0.143419	0.585085	0.335688	0.926305	0.431622	0.225731	0.713866	0
ENSG00000137727.13	ARHGAP20	207	3782	+	3576	0	0	0	0	0	0	0	0	0	0.0421518	0.191201	0.139961	0	0.313408	0	0.0934041		0	0	0		0		0
ENSG00000120820.13	GLT8D2	457	1506	+	1050	0.367318	0	0	0	0	0	0	0	0.0784027	0	0.0956003	0	0.26869	0.104469	0.0833328	0.140106	4.68502		0		0	0	0	0
ENSG00000197603.16	CPLANE1	180	9935	+	9756	17.6313	8.48387	7.24474	3.45184	14.666	17.7808	12.1803	8.7652	53.1571	35.4075	29.2059	28.4121	50.9167	44.1905	26.9165	23.7246	0.331683	0.239606	0.248057	0.121492	0.28804	0.402366	0.45252	0.369456
ENSG00000174945.14	AMZ1	314	1810	+	1497	0	0	0	0	0	0	0	0	0	0	0	0	0	0	0	0
ENSG00000120093.12	HOXB3	542	1837	+	1296	1.46927	6.3629	4.13985	5.75306	1.83326	1.36775	0.936943	1.25217	7.84027	7.50302	6.35742	5.87836	7.05311	6.6338	7.08329	6.8652	0.187401	0.848045	0.651184	0.978685	0.259922	0.206179	0.132275	0.182394
ENSG00000259803.8	SLC22A31	37	1377	+	1341	1.83659	0	0	0	0.916628	0	1.24926	0	1.33285	0.632277	0.525802	0.944736	1.27628	0.67905	0.45833	0.887339	1.37795	0	0	0	0.718205	0	2.72567	0
ENSG00000165685.9	TMEM52B	544	1095	+	552	0	0	0.344987	0	0	0	0	1.25217	0	0	0.717003	0.139961	0	0	0.208332	0.186808			0.481152	0			0	6.70298
ENSG00000180190.13	TDRP	78	635	+	558	9.55028	4.24193	4.82982	5.75306	7.33302	9.57426	4.06009	1.25217	11.682	6.57568	3.39381	2.23938	9.20262	4.02207	4.37497	2.61531	0.817521	0.645094	1.42313	2.56905	0.79684	2.38043	0.928026	0.478784
ENSG00000153993.14	SEMA3D	552	2885	+	2334	0	0	4.13985	1.15061	0	0	6.87092	3.75651	0.313611	0.168607	2.48561	1.50458	0.134345	0.104469	4.33331	2.10159	0	0	1.66553	0.76474	0	0	1.58561	1.78746
ENSG00000048545.18	GUCA1A	251	856	+	606	0	0	0	0	0	0	0	0	0	0	0	0	0	0	0	0
ENSG00000223417.9	TRIM49D1	610	1968	+	1359	0	0	0	0	0	0	0	0	0	0	0	0	0	0	0	0
ENSG00000140853.17	NLRC5	189	5789	+	5601	1.10196	6.3629	35.8787	40.2715	1.83326	1.36775	46.8472	38.8173	5.09618	5.01606	92.1109	71.0652	6.38138	6.21592	113.958	78.8797	0.216232	1.2685	0.389516	0.566683	0.287282	0.22004	0.411093	0.492107
ENSG00000185864.20	NPIPB4	216	3884	+	3669	0	0	0	0	0	0	0	0	3.37132	1.68607	0.956003	0.874756	2.28386	2.5595	1.58332	0.747233	0	0	0	0	0	0	0	0
ENSG00000287363.5	CIMIP3	72	410	+	339	0	0	0	0	0	0	0	0	0	0	0	0	0	0	0	0
ENSG00000261308.4	FIGNL2	191	2152	+	1962	0.734637	0	0	0	0.305543	2.7355	0	0	0.392014	0.168607	0.286801	0.279922	0.470207	0.104469	0.208332	0	1.87401	0	0	0	0.649804	26.1848	0
ENSG00000147647.13	DPYS	136	1695	+	1560	0	0	0	0	0	0	0	0	0	0	0	0	0	0	0	0
ENSG00000140563.16	MCTP2	170	2806	+	2637	0	0	0	0	0	0	0	0	0	0	0.0956003	0.209941	0	0	0	0.0934041			0	0				0
ENSG00000172915.20	NBEA	552	9455	+	8904	22.4064	10.6048	6.55476	2.30123	22.3046	8.20651	11.5556	10.0174	50.9618	22.3405	16.3477	7.31296	47.2222	27.162	17.0416	9.1536	0.439671	0.474692	0.40096	0.314678	0.472333	0.302132	0.678086	1.09436
ENSG00000047346.13	ATOSA	663	3893	+	3231	5.14246	8.48387	13.1095	9.2049	4.88868	15.0453	8.43249	3.75651	11.8388	10.833	22.5139	19.1047	11.1506	10.1335	17.0832	12.703	0.434373	0.783149	0.582286	0.481814	0.438422	1.4847	0.493612	0.29572
ENSG00000173517.11	PEAK1	765	6005	+	5241	15.0601	6.3629	11.3846	3.45184	10.694	5.47101	9.99406	2.50434	44.5328	16.6078	41.3471	20.6792	45.3414	28.1022	45.5414	22.9307	0.338179	0.383127	0.275342	0.166923	0.235855	0.194682	0.21945	0.109214
ENSG00000157890.19	MEGF11	155	3577	+	3423	0.734637	0	0	0	1.52771	0	0.624629	2.50434	0.470416	0.505822	0.764803	0.699805	0.873242	0.417877	1.08333	1.12085	1.56167	0	0	0	1.74947	0	0.576584	2.23433
ENSG00000112541.19	PDE10A	431	3598	+	3168	8.08101	8.48387	4.13985	4.60245	8.55519	5.47101	9.99406	3.75651	31.5179	18.5468	28.5367	17.5301	37.4151	21.5207	31.7915	22.6038	0.256394	0.45743	0.145071	0.262546	0.228656	0.254221	0.314363	0.16619
ENSG00000183092.18	BEGAIN	128	1966	+	1839	0.734637	0	0.689975	1.15061	1.22217	0	0.624629	0	1.48965	1.01164	2.19881	1.81949	2.88842	1.98492	2.33332	1.68127	0.49316	0	0.313795	0.632381	0.423128	0	0.2677	0
ENSG00000100565.16	LRRC74A	291	1706	+	1416	0	0	0	0	0	0	0	0	0	0	0	0	0	0	0	0
ENSG00000134686.21	PHC2	175	2754	+	2580	31.5894	8.48387	41.7435	16.1086	32.3875	15.0453	29.6699	26.2956	79.5004	55.2189	80.0653	62.8775	91.9591	57.876	80.3328	69.2591	0.397349	0.153641	0.521368	0.25619	0.352195	0.259957	0.369337	0.37967
ENSG00000128617.3	OPN1SW	14	1051	+	1038	0	4.24193	0	0	0	2.7355	0	0	0	0.0843036	0	0	0	0	0	0		50.3174
ENSG00000153029.16	MR1	26	1051	+	1026	11.0196	19.0887	17.9393	20.711	9.47182	10.942	16.5527	32.5564	4.15534	2.86632	10.1814	7.41793	5.44097	2.45503	10.2499	8.54647	2.6519	6.65965	1.76197	2.79202	1.74083	4.45698	1.6149	3.80934
ENSG00000055483.20	USP36	253	3624	+	3372	31.9567	23.3306	15.1794	14.958	36.054	45.1358	19.6758	10.0174	78.1675	88.6031	44.3108	36.8447	82.5549	87.0752	47.6247	46.3751	0.408823	0.263316	0.342568	0.405973	0.436728	0.518354	0.413143	0.216007
ENSG00000140839.13	CLEC18B	209	1549	+	1341	0	0	0	0	0	0	0	0	0	0.0421518	0	0.104971	0	0.0522347	0	0		0		0		0
ENSG00000172458.5	IL17D	304	912	+	609	0.367318	0	0	0	1.22217	1.36775	0	0	0.156805	0.337214	0.0956003	0.104971	0.671724	0.208939	0.166666	0	2.34251	0	0	0	1.81945	6.54619	0
ENSG00000196337.14	CGB7	1637	2134	+	498	0	0	0	0	0	0	0	0	0	0.0843036	0.0956003	0.139961	0.201517	0.104469	0.0833328	0.186808		0	0	0	0	0	0	0
ENSG00000204175.6	GPRIN2	279	1655	+	1377	28.2835	46.6613	5.5198	9.2049	18.9436	49.2391	0.624629	7.51303	19.9927	16.7764	3.53721	2.79922	21.1593	14.7302	3.87498	3.17574	1.41469	2.78136	1.56049	3.28838	0.895286	3.34273	0.161196	2.36576
ENSG00000132670.21	PTPRA	409	2817	+	2409	54.3631	19.0887	40.0185	6.90368	62.9418	27.355	48.0964	12.5217	213.334	115.875	151.67	110.989	233.693	132.101	185.582	150.988	0.254827	0.164735	0.263853	0.0622014	0.269335	0.207076	0.259165	0.082932
ENSG00000266338.7	NBPF15	1227	3239	+	2013	0.367318	2.12097	0	0	0	0	0	0	11.2116	6.95505	4.73222	5.66842	11.688	8.61872	6.70829	5.23063	0.0327624	0.304954	0	0	0	0	0	0
ENSG00000243978.9	RTL9	237	4403	+	4167	0	0	0.344987	0	0	0	0.312314	1.25217	0.156805	0	0.191201	0.349902	0	0	0.249998	0.186808	0		1.80432	0			1.24927	6.70298
ENSG00000179213.14	SIGLECL1	657	1250	+	594	0	0	0	0	0	0	0	0	0	0	0	0	0	0	0	0
ENSG00000263956.8	NBPF11	1081	3678	+	2598	0	0	0	0	0	0	0	0	2.11687	2.19189	1.81641	2.23938	2.95559	2.66397	1.83332	1.26095	0	0	0	0	0	0	0	0
ENSG00000213397.12	HAUS7	20	1096	+	1077	52.1592	69.9919	11.0396	10.3555	47.9702	58.8133	14.6788	11.2695	40.299	45.4818	8.07823	10.2172	33.1832	37.5567	9.12494	12.7964	1.29431	1.5389	1.36659	1.01354	1.44562	1.56599	1.60864	0.880683
ENSG00000110888.19	CAPRIN2	241	3378	+	3138	5.8771	4.24193	15.1794	16.1086	6.11085	27.355	13.7418	18.7826	38.5741	34.4802	74.5205	76.2787	41.7141	37.0866	66.0412	60.5725	0.152358	0.123025	0.203695	0.211181	0.146494	0.737599	0.20808	0.310084
ENSG00000172995.17	ARPP21	1087	3630	+	2544	0	0	0	0	0	0	0	0	0	0.0421518	0	0	0	0	0	0.0934041		0						0
ENSG00000187634.13	SAMD11	510	3044	+	2535	16.8967	6.3629	4.48484	1.15061	21.9991	5.47101	2.49852	0	33.478	32.1197	8.98643	10.1822	48.7	35.624	8.41661	9.34041	0.50471	0.1981	0.499068	0.113003	0.451726	0.153576	0.296855	0
ENSG00000177191.3	B3GNT8	124	1317	+	1194	0	0	0	0	0	0	0	0	0.156805	0.252911	0	0	0	0.104469	0.0416664	0	0	0				0	0
ENSG00000181009.5	OR52N5	309	1283	+	975	0	0	0	0	0	0	0	0	0	0	0	0	0	0	0	0
ENSG00000047849.22	MAP4	103	6993	+	6891	303.772	307.54	195.263	248.532	384.372	269.447	246.416	259.199	258.964	354.075	219.02	323.31	311.411	359.061	295.79	357.13	1.17303	0.868573	0.891529	0.768713	1.23429	0.750421	0.833078	0.725784
ENSG00000126746.19	ZNF384	344	2170	+	1827	34.1606	31.8145	16.9044	28.7653	32.082	58.8133	16.2404	20.0347	50.0993	53.3642	29.6361	30.3365	55.2157	49.1006	31.6248	36.9413	0.681858	0.596177	0.570398	0.948207	0.581029	1.19781	0.513532	0.54234
ENSG00000203663.4	OR2L2	263	1201	+	939	0	0	0	0	0	0	0	0	0	0	0	0	0	0	0	0
ENSG00000155256.18	ZFYVE27	196	1431	+	1236	19.4679	16.9677	26.909	18.4098	21.0824	16.413	31.5438	22.5391	9.95715	9.69492	11.3286	13.1213	10.2774	11.2827	13.6249	10.7415	1.95517	1.75017	2.37531	1.40304	2.05134	1.45471	2.31515	2.09832
ENSG00000089159.17	PXN	102	3347	+	3246	125.256	69.9919	149.725	128.869	121.606	94.3748	122.115	101.426	199.221	159.123	217.778	163.299	214.079	146.779	213.082	161.075	0.628726	0.43986	0.687511	0.789155	0.568043	0.642971	0.573089	0.62968
ENSG00000031003.11	FAM13B	501	3314	+	2814	3.30587	8.48387	0.689975	8.05429	4.88868	16.413	2.1862	6.26085	45.6304	36.3349	24.8083	24.8431	50.3793	43.3548	23.6249	23.5845	0.0724488	0.233491	0.0278123	0.324207	0.0970374	0.378575	0.0925382	0.265465
ENSG00000078487.18	ZCWPW1	273	2222	+	1950	0.734637	0	0.344987	0	0.916628	0	0	0	2.43048	1.18025	0.908203	0.874756	1.61214	1.88045	1.12499	0.840637	0.302259	0	0.379857	0	0.568579	0	0	0
ENSG00000131737.7	KRT34	61	1245	+	1185	0	0	0.344987	0	0	0	0.624629	1.25217	0.627222	0.421518	1.3384	1.64454	0.0671724	0.522347	0.749995	1.02744	0	0	0.25776	0	0	0	0.832844	1.21872
ENSG00000196832.5	OR11G2	776	1711	+	936	0	0	0	0	0	0	0	0	0	0	0	0	0	0	0	0
ENSG00000181767.3	OR8H2	473	1411	+	939	0	0	0	0	0	0	0	0	0	0	0	0	0	0	0	0
ENSG00000273540.5	AGBL1	103	3468	+	3366	0	0	0	0	0	0	0	0	0	0	0	0	0	0	0	0
ENSG00000141194.7	OR4D1	696	1628	+	933	0	0	0	0	0	0	0	0	0	0	0	0	0	0	0	0
ENSG00000221933.3	OR2A25	91	1023	+	933	0	0	0	0	0	0	0	0	0	0	0	0	0	0	0	0
ENSG00000154358.23	OBSCN	161	26938	+	26778	1.10196	2.12097	1.72494	2.30123	2.1388	13.6775	0.936943	3.75651	16.3078	16.4392	17.2081	8.46764	22.3013	19.2224	19.6665	9.99424	0.0675724	0.129019	0.10024	0.271767	0.0959048	0.711542	0.0476415	0.375868
ENSG00000268606.6	MAGEA2	386	1330	+	945	0	0	0	0	0	0	0	0	0	0	0	0	0	0	0	0
ENSG00000183305.14	MAGEA2B	386	1330	+	945	0	0	0	0	0	0	0	0	0	0	0	0	0	0	0	0
ENSG00000144218.21	AFF3	335	4015	+	3681	0	0	0	2.30123	0.305543	0	0.312314	1.25217	0.156805	0.168607	0.191201	0.139961	0.403035	0	0.249998	0.46702	0	0	0	16.4419	0.758105		1.24927	2.68119
ENSG00000138823.14	MTTP	87	2771	+	2685	0	0	0	0	0	0	0	0	0	0	0	0.0699805	0	0	0	0				0
ENSG00000102384.14	CENPI	155	2425	+	2271	41.8743	42.4193	8.62469	9.2049	38.8039	51.9746	6.5586	3.75651	36.8493	57.1578	13.4318	15.6056	39.6989	70.2034	9.45827	12.7497	1.13637	0.742144	0.642107	0.589844	0.977455	0.740343	0.693425	0.294636
ENSG00000182545.7	RNASE10	489	1139	+	651	0	0	0	0	0	0	0	0	0	0	0.0956003	0.0699805	0	0	0	0			0	0
ENSG00000079432.9	CIC	141	7694	+	7554	41.8743	46.6613	37.9486	29.9159	41.5538	42.4003	29.3576	32.5564	223.134	267.116	185.656	190.347	199.166	233.959	206.124	180.737	0.187664	0.174685	0.204403	0.157165	0.208639	0.18123	0.142427	0.180132
ENSG00000253309.7	SERPINE3	149	1363	+	1215	0	0	0	0	0	0	0.312314	0	0	0	0	0.0699805	0	0	0.0833328	0				0			3.7478
ENSG00000125779.24	PANK2	45	1427	+	1383	40.7724	27.5726	26.219	26.4641	40.0261	39.6648	25.2975	30.0521	62.879	63.9864	42.3509	39.329	69.5907	66.7559	44.0414	43.106	0.648426	0.430913	0.61909	0.67289	0.575164	0.594177	0.574402	0.697168
ENSG00000226690.9	C7orf78	104	874	+	771	0	0	0	0	0	0	0	0	0	0	0	0	0	0	0	0
ENSG00000284730.2	TMDD1	33	986	+	954	0	0	0	0	0	0	0	0	0.156805	0	0	0	0	0	0	0	0
ENSG00000277531.3	PNMA8C	578	1192	+	615	0	0	0	0	0	0	0	0	0	0	0	0	0	0	0	0
ENSG00000283567.2	C19orf85	198	866	+	669	0	0	0	0	0	0	0	0	0	0	0	0	0	0	0	0
ENSG00000134769.23	DTNA	150	2462	+	2313	0	0	0	0	0	0	0	0	0	0	0.478002	0	0	0	0.166666	0			0				0
ENSG00000284491.3	THSD8	4	351	+	348	0	0	0	0	0	0	0	0	0	0	0	0	0	0	0	0
ENSG00000161921.17	CXCL16	590	1354	+	765	14.6927	0	7.58972	1.15061	13.4439	1.36775	7.18323	0	17.8758	10.1586	7.36123	5.31852	23.376	12.2751	8.91661	8.12615	0.821934	0	1.03104	0.216341	0.575114	0.111424	0.805601	0
ENSG00000183773.16	AIFM3	190	2007	+	1818	0	0	0	1.15061	0	0	0	0	0.470416	0.92734	0.860403	0.349902	1.00759	0.835754	0.958327	0.653828	0	0	0	3.28838	0	0	0	0
ENSG00000214654.9	B3GALT9	638	1747	+	1110	10.2849	6.3629	2.41491	1.15061	10.0829	8.20651	2.1862	0	17.9542	11.8447	5.49702	2.79922	14.039	12.5363	6.24996	3.96967	0.572841	0.537196	0.439313	0.411048	0.718205	0.654619	0.349794	0
ENSG00000198443.8	KRTAP4-1	58	498	+	441	0	0	0	0	0	0	0	0	0.0784027	0	0	0	0.403035	0.417877	0	0	0				0	0
ENSG00000100813.15	ACIN1	25	3876	+	3852	99.176	229.064	48.6432	101.254	96.857	175.072	43.0994	90.1563	106.863	171.853	74.9507	115.398	105.931	163.703	82.0411	101.437	0.928067	1.33291	0.649003	0.877434	0.914341	1.06945	0.525339	0.888793
ENSG00000084453.17	SLCO1A2	154	2166	+	2013	0	0	0	0	0	0	0	1.25217	0	0	0	0	0	0	0	0
ENSG00000100336.18	APOL4	76	1122	+	1047	0	0	0	0	0	0	0	0	0.156805	0	0.860403	0	0.134345	0	0	0	0		0		0
ENSG00000130396.22	AFDN	223	5718	+	5496	23.5084	10.6048	20.3543	5.75306	22.6101	13.6775	19.0512	15.0261	48.5313	17.1136	37.9055	18.02	48.7	27.7888	40.4997	18.027	0.484396	0.619672	0.536973	0.31926	0.464274	0.492195	0.470403	0.833531
ENSG00000076770.16	MBNL3	892	1956	+	1065	0	0	0	0	0	0	0	0	0	0	0	0	0	0	0	0
ENSG00000258289.10	CHURC1	42	380	+	339	108.359	84.8387	62.7877	73.6392	113.356	132.672	47.1595	81.3911	82.8717	55.0081	44.6932	38.8392	77.3155	55.3165	47.333	35.0732	1.30755	1.54229	1.40486	1.896	1.46615	2.39841	0.996333	2.32061
ENSG00000197555.10	SIPA1L1	553	5904	+	5352	11.3869	4.24193	13.4545	8.05429	7.02748	8.20651	11.2433	16.2782	46.728	37.22	59.6068	48.3915	40.0348	37.4522	61.8746	54.3145	0.243684	0.113969	0.225721	0.16644	0.175534	0.219119	0.181711	0.299703
ENSG00000172967.8	XKR3	132	1511	+	1380	0	0	0	0	0	0	0	1.25217	0	0	0	0	0	0	0	0.0934041								13.406
ENSG00000171405.14	XAGE5	307	633	+	327	0	0	0	0	0	0	0	0	0	0	0	0	0	0	0	0.0934041								0
ENSG00000184911.15	DMRTC1B	454	1032	+	579	0	0	0	0	0	0	0	0	0	0	0	0	0	0	0	0
ENSG00000105642.16	KCNN1	293	1924	+	1632	0.367318	0	0.344987	0	0.305543	0	0	0	1.01924	0.168607	0.908203	0.629824	1.41062	0.417877	0.541663	0.280212	0.360386	0	0.379857	0	0.216601	0	0	0
ENSG00000172530.22	BANP	151	1743	+	1593	20.2025	74.2339	10.3496	35.669	5.80531	43.768	3.43546	13.7739	23.0504	26.1341	17.4949	18.3349	18.8755	17.4986	15.7499	17.1396	0.87645	2.8405	0.591581	1.94542	0.307559	2.50123	0.218126	0.803627
ENSG00000124092.13	CTCFL	125	2116	+	1992	0.367318	0	0	0	0	0	0	0	0	0.0843036	0	0	0	0	0	0		0
ENSG00000196421.9	C20orf204	143	712	+	570	0	0	0	0	0.305543	0	0	0	0.156805	0	0.0956003	0.104971	0.134345	0	0	0	0		0	0	2.27431
ENSG00000110497.15	AMBRA1	317	4213	+	3897	26.0796	25.4516	28.634	37.9702	19.5547	25.9873	22.799	30.0521	38.3389	64.703	39.5785	65.0818	30.8322	58.2939	40.9997	63.4681	0.680238	0.39336	0.723472	0.583423	0.634231	0.445798	0.556076	0.4735
ENSG00000023171.20	GRAMD1B	525	3158	+	2634	29.0182	42.4193	41.3985	28.7653	29.3321	32.826	27.4837	17.5304	41.3182	38.9904	63.144	55.2496	50.245	45.3397	40.4581	33.7656	0.702309	1.08794	0.65562	0.520643	0.583781	0.724002	0.679312	0.51918
ENSG00000196562.16	SULF2	240	2852	+	2613	47.0168	19.0887	2.41491	2.30123	50.109	23.2518	6.87092	0	48.5313	36.1662	6.30962	5.45848	53.2677	41.9444	9.9166	9.1069	0.968793	0.527804	0.382735	0.421587	0.9407	0.554347	0.69287	0
ENSG00000030419.17	IKZF2	320	1900	+	1581	0.367318	0	0	0	0	0	0.624629	0	0.784027	0.210759	0.191201	0.0699805	0.134345	0.574581	0.0833328	0.0934041	0.468502	0	0	0	0	0	7.49559	0
ENSG00000187170.6	LCE4A	257	556	+	300	0	0	0	0	0	0	0	0	0	0	0	0	0	0	0	0
ENSG00000229474.8	PATL2	558	2189	+	1632	0	0	0.344987	0	0	0	0	1.25217	0	0.126455	1.2906	0.489863	0.0671724	0	0.249998	0.280212		0	0.267307	0	0		0	4.46865
ENSG00000170959.15	DCDC1	168	5528	+	5361	0.734637	0	0	0	1.22217	0	0	0	0.627222	0.758733	0.382401	0.209941	0.604552	1.3581	0.249998	0.0934041	1.17126	0	0	0	2.02161	0	0	0
ENSG00000179639.11	FCER1A	30	803	+	774	0	0	0	0	0	0	0	0	0	0	0	0	0.134345	0	0	0					0
ENSG00000120334.16	CENPL	774	1808	+	1035	15.7947	19.0887	7.58972	4.60245	13.4439	6.83876	5.93397	0	21.2471	23.2678	5.40142	5.94834	23.5104	23.819	6.24996	6.11797	0.74338	0.820392	1.40514	0.773737	0.571828	0.287114	0.949442	0
ENSG00000269699.8	ZIM2	459	2135	+	1677	0	0	0	0	0	0	0	0	0	0	0	0	0	0	0	0
ENSG00000100505.14	TRIM9	167	2554	+	2388	12.1215	4.24193	6.20977	5.75306	11.9162	9.57426	9.68175	7.51303	11.2116	12.7298	9.60783	8.15273	10.3446	12.4841	11.9166	13.0299	1.08116	0.333227	0.646324	0.705661	1.15193	0.766917	0.81246	0.5766
ENSG00000178188.16	SH2B1	2253	4523	+	2271	8.08101	4.24193	6.55476	1.15061	13.1383	6.83876	5.62166	8.7652	47.3553	41.1823	27.1505	21.6939	42.1843	31.9154	26.7498	22.0901	0.170646	0.103004	0.241423	0.0530384	0.311451	0.214278	0.210157	0.396794
ENSG00000240038.8	AMY2B	15	1550	+	1536	0	0	0	0	0	0	0	0	0.156805	0	0.0956003	0.279922	0.26869	0.104469	0.0833328	0	0		0	0	0	0	0
ENSG00000214021.19	TTLL3	175	2622	+	2448	0.367318	2.12097	0.344987	4.60245	0.916628	10.942	0.624629	2.50434	1.88167	2.40265	3.53721	3.42904	2.01517	1.72374	2.62498	2.98893	0.195209	0.882761	0.0975309	1.3422	0.454863	6.34782	0.237955	0.837872
ENSG00000156504.17	PABIR2	1001	1804	+	804	9.55028	2.12097	3.44987	0	10.0829	6.83876	1.87389	2.50434	49.6289	26.1763	22.6095	12.3166	46.2146	26.7964	22.4165	15.8787	0.192434	0.0810263	0.152585	0	0.218176	0.255212	0.083594	0.157717
ENSG00000150471.17	ADGRL3	1680	6311	+	4632	0.367318	0	0	0	0.611085	0	0	0	0.156805	0.210759	0	0	0	0	0.333331	0.0934041	2.34251	0					0	0
ENSG00000235453.12	SMIM27	109	276	+	168	6.24441	0	5.17481	2.30123	7.02748	5.47101	3.12314	3.75651	3.29291	1.89683	1.195	1.7845	5.03793	3.02961	2.91665	2.14829	1.89632	0	4.33037	1.28956	1.39491	1.80585	1.0708	1.7486
ENSG00000184887.14	BTBD6	180	1796	+	1617	13.9581	4.24193	5.17481	1.15061	8.24965	4.10325	4.68472	1.25217	63.3494	40.7186	33.5079	27.1174	64.3512	39.4894	34.2914	26.6202	0.220335	0.104177	0.154436	0.0424307	0.128197	0.103908	0.136615	0.0470384
ENSG00000145041.17	DCAF1	199	4722	+	4524	52.1592	110.29	27.599	37.9702	39.7205	101.214	33.73	33.8086	60.9189	70.1828	30.6399	30.0566	51.8571	67.5394	31.7498	31.8508	0.856207	1.57147	0.900753	1.26329	0.765961	1.49859	1.06237	1.06147
ENSG00000188283.12	ZNF383	229	1656	+	1428	2.57123	2.12097	1.37995	4.60245	3.05543	9.57426	2.1862	3.75651	15.2101	19.2634	7.07442	9.41237	11.7552	17.0807	6.33329	9.90083	0.169047	0.110104	0.195062	0.488979	0.259922	0.56053	0.345192	0.379414
ENSG00000167216.19	KATNAL2	835	2451	+	1617	0.734637	0	0	0	0.916628	0	0	0	4.23375	2.19189	1.0516	0.629824	3.22428	1.14916	0.916661	0.70053	0.173519	0	0	0	0.284289	0	0	0
ENSG00000196313.13	POM121	28	3777	+	3750	10.2849	4.24193	4.48484	4.60245	8.55519	1.36775	4.68472	3.75651	68.6808	68.033	37.4275	40.0638	73.621	66.5469	52.458	48.7102	0.14975	0.0623511	0.119827	0.114878	0.116206	0.0205532	0.0893041	0.0771196
ENSG00000268350.8	FAM156A	2457	3098	+	642	0	0	0	0	0	0	0	0	0	0	0	0	0	0	0	0
ENSG00000158856.19	DMTN	495	1712	+	1218	12.4888	8.48387	4.48484	4.60245	10.0829	6.83876	4.68472	2.50434	96.2786	64.9559	36.0891	26.1727	109.088	67.5394	43.9164	39.7901	0.129716	0.13061	0.124271	0.175849	0.092429	0.101256	0.106674	0.0629388
ENSG00000079308.21	TNS1	124	5643	+	5520	6.97905	6.3629	13.1095	9.2049	7.33302	4.10325	11.2433	8.7652	13.0149	16.1863	19.7893	12.2116	10.8819	13.3198	19.5832	10.3679	0.536237	0.393104	0.662456	0.753784	0.673871	0.308056	0.574131	0.845421
ENSG00000117523.18	PRRC2C	264	8960	+	8697	160.151	176.04	140.755	182.947	104.19	195.588	137.418	140.243	301.615	304.505	289.717	411.975	242.358	385.231	334.123	367.872	0.530977	0.57812	0.485836	0.444074	0.429901	0.507718	0.411281	0.381228
ENSG00000168386.19	FILIP1L	460	4032	+	3573	0	0	0.689975	3.45184	0	0	0.936943	0	0.470416	0.337214	1.91201	2.58928	0.134345	0.313408	1.16666	1.21425	0	0	0.360864	1.33313	0	0	0.803099	0
ENSG00000198879.13	SFMBT2	226	2910	+	2685	15.7947	27.5726	13.4545	5.75306	15.5827	34.1938	10.3064	11.2695	33.7132	26.387	23.1831	14.8709	36.0716	34.4749	29.3748	19.6149	0.468502	1.04493	0.580359	0.386869	0.431993	0.991847	0.350858	0.574541
ENSG00000204463.14	BAG6	252	3740	+	3489	168.232	97.5645	93.4916	93.1996	167.437	97.1104	134.608	82.6433	187.069	310.364	169.643	238.249	154.832	289.432	165.082	276.85	0.899304	0.314355	0.551109	0.391187	1.08141	0.33552	0.815397	0.298513
ENSG00000108591.10	DRG2	77	1171	+	1095	66.1173	76.3548	34.8437	51.7776	64.775	73.8586	37.7901	33.8086	30.1851	53.1956	16.8257	30.7564	27.675	46.2799	21.9165	39.5566	2.1904	1.43536	2.07087	1.68347	2.34056	1.59591	1.72427	0.854689
ENSG00000166436.18	TRIM66	613	4791	+	4179	0.734637	4.24193	0.344987	0	0.305543	2.7355	0.312314	0	4.70416	4.51024	2.82021	1.74951	4.90359	4.0743	2.99998	2.3351	0.156167	0.940511	0.122327	0	0.06231	0.671404	0.104105	0
ENSG00000151338.21	MIPOL1	367	1695	+	1329	10.2849	2.12097	4.13985	3.45184	8.55519	5.47101	4.3724	1.25217	11.0548	8.09315	5.40142	7.45292	10.8148	8.04414	5.91663	4.90371	0.930359	0.26207	0.766437	0.463152	0.791066	0.680123	0.739002	0.255352
ENSG00000043143.22	JADE2	343	2847	+	2505	21.3045	44.5403	18.2843	20.711	16.8048	35.5615	16.2404	12.5217	64.7607	66.9792	57.7426	45.8722	64.284	59.5997	61.2913	42.1719	0.328972	0.664987	0.316652	0.451494	0.261415	0.596673	0.26497	0.29692
ENSG00000196805.8	SPRR2B	63	281	+	219	0	0	0	0	0	0	0	0	0	0	0	0	0	0	0	0
ENSG00000206069.8	LHFPL7	141	743	+	603	0	0	0	0	0	0	0	0	0	0	0	0	0	0	0	0
ENSG00000178217.15	SH2D4B	431	1732	+	1302	0	0	0	0	0	0	0	1.25217	0.156805	0.126455	0	0	0	0	0	0	0	0
ENSG00000173064.14	HECTD4	304	13560	+	13257	23.8757	6.3629	19.3193	4.60245	25.36	5.47101	33.73	3.75651	79.5788	37.8102	70.6008	27.8172	89.5409	44.9218	86.3745	33.9991	0.300026	0.168285	0.273641	0.165453	0.283223	0.12179	0.390509	0.110489
ENSG00000167470.14	MIDN	486	2021	+	1536	64.6481	63.629	62.0977	75.9405	70.8859	72.4908	42.4748	68.8694	66.4855	98.5509	52.0544	67.7411	66.6351	83.262	48.958	64.729	0.972363	0.645646	1.19294	1.12104	1.06379	0.870635	0.867575	1.06396
ENSG00000136883.16	KIF12	17	1972	+	1956	3.30587	0	0	1.15061	4.88868	1.36775	0.936943	0	5.33139	2.99278	0.382401	0.839766	6.5829	3.96983	0.791662	0.280212	0.620076	0	0	1.37016	0.742633	0.344536	1.18351	0
ENSG00000206140.12	TMEM191C	74	982	+	909	0.734637	0	0	0	0.305543	0	0	0	0	0.0843036	0.0956003	0.0699805	0	0.0522347	0.124999	0.0934041		0	0	0		0	0	0
ENSG00000135709.14	KIAA0513	237	1472	+	1236	1.46927	0	0.689975	1.15061	2.44434	0	1.87389	2.50434	2.35208	1.34886	2.67681	0.979727	2.88842	2.82067	1.91665	1.21425	0.62467	0	0.25776	1.17442	0.846257	0	0.977686	2.06246
ENSG00000269713.9	NBPF9	1094	4429	+	3336	0	0	0	0	0	0	0	0	14.0341	6.19632	10.3248	5.52846	12.4269	7.26062	7.33329	4.6235	0	0	0	0	0	0	0	0
ENSG00000160145.16	KALRN	373	9333	+	8961	0.367318	0	0	0	0.916628	0	0.624629	1.25217	1.41125	1.81253	1.1472	0.559844	1.61214	1.77598	1.58332	1.77468	0.260279	0	0	0	0.568579	0	0.394505	0.705577
ENSG00000263429.4	TMEM238L	137	376	+	240	0	0	0	0	0	0	0	0	0	0	0	0	0	0	0	0
ENSG00000156500.16	PABIR3	165	977	+	813	0.734637	0	0.689975	0	0	0	0.936943	0	0.313611	0.674429	0.621402	0.839766	0.403035	0.104469	1.33332	1.21425	2.34251	0	1.11035	0	0	0	0.702712	0
ENSG00000129646.16	QRICH2	279	5942	+	5664	0	0	0.344987	0	0.611085	0	0	0	4.23375	1.93898	1.43401	0.839766	4.16469	2.66397	1.33332	0.747233	0	0	0.240576	0	0.14673	0	0	0
ENSG00000147234.11	FRMPD3	362	5695	+	5334	0.367318	0	0	0	0	0	0	0	0.627222	0.758733	0.573602	0.0699805	0.806069	0.731285	0.333331	0	0.585628	0	0	0	0	0	0
ENSG00000101812.15	H2BW2	40	486	+	447	0	0	0	0	0	0	0	0	0	0	0	0	0	0	0	0
ENSG00000214946.15	TBC1D26	245	1651	+	1407	0	0	0	0	0	0	0	0	0	0	0	0	0	0	0	0
ENSG00000205916.12	DAZ4	209	2380	+	2172	0	0	0	0	0	0	0	0	0	0	0	0	0	0	0	0
ENSG00000142235.13	LMTK3	260	4642	+	4383	8.08101	14.8468	3.44987	13.8074	4.2776	13.6775	1.24926	2.50434	14.8965	13.6993	5.78382	7.03304	12.5612	9.92458	5.4583	4.5301	0.542476	1.08376	0.59647	1.96321	0.340539	1.37814	0.228873	0.552823
ENSG00000180934.7	OR56A1	92	1036	+	945	0	0	0	0	0	0	0	0	0	0	0	0	0	0	0	0
ENSG00000116871.16	MAP7D1	259	2781	+	2523	97.7067	33.9355	78.3122	29.9159	84.0242	34.1938	76.2047	27.5478	171.232	185.805	175.044	183.524	172.096	171.643	199.249	202.827	0.570612	0.18264	0.447385	0.163008	0.488241	0.199214	0.38246	0.135819
ENSG00000197386.14	HTT	146	9574	+	9429	56.1997	16.9677	30.7039	5.75306	58.6642	9.57426	37.1654	8.7652	116.977	111.913	78.5835	42.5481	127.829	102.641	96.4994	46.2817	0.480435	0.151615	0.390717	0.135213	0.458926	0.093279	0.385136	0.189388
ENSG00000205329.3	OR6C3	107	1042	+	936	0	0	0	0	0	0	0	0	0	0	0	0	0	0	0	0
ENSG00000171587.15	DSCAM	498	6536	+	6039	0	0	0	0	0	0	0	0	0	0	0	0	0	0	0	0
ENSG00000204889.11	KRT40	54	1349	+	1296	0	0	0	0	0	0	0	0	0	0	0	0	0	0	0	0
ENSG00000205944.12	DAZ2	209	2173	+	1965	0	0	0	0	0	0	0	0	0	0	0	0	0	0	0	0
ENSG00000139675.13	HNRNPA1L2	63	1025	+	963	1.10196	2.12097	0.344987	1.15061	0.916628	0	0.312314	0	13.4069	16.102	6.78762	7.41793	13.5017	11.805	7.99995	9.43381	0.0821934	0.131721	0.050826	0.155112	0.06789	0	0.0390396	0
ENSG00000183671.13	CMKLR2	94	1161	+	1068	0	2.12097	1.03496	1.15061	0	0	0.624629	1.25217	0	0	0.525802	0.349902	0.134345	0	0.333331	0.420318			1.96835	3.28838	0		1.8739	2.9791
ENSG00000015413.10	DPEP1	185	1420	+	1236	1.10196	0	0.344987	0	0.916628	0	0	0	0.940833	0.674429	0.286801	0.419883	0.604552	0.417877	0.0833328	0.23351	1.17126	0	1.20288	0	1.51621	0	0	0
ENSG00000158062.21	UBXN11	81	1643	+	1563	6.24441	10.6048	2.7599	6.90368	6.72194	15.0453	1.56157	3.75651	8.31069	6.95505	4.06301	3.77895	8.06069	7.88743	3.79164	4.34329	0.751371	1.52477	0.679274	1.82688	0.833915	1.9075	0.411846	0.8649
ENSG00000134369.17	NAV1	360	6854	+	6495	16.162	14.8468	22.7692	5.75306	11.3051	20.5163	20.3004	18.7826	33.5564	41.4774	60.6584	42.1282	27.6079	34.945	75.9162	49.364	0.481638	0.357949	0.375367	0.136561	0.409487	0.587102	0.267406	0.380491
ENSG00000174456.16	C12orf76	28	246	+	219	2.57123	4.24193	2.06992	1.15061	5.49977	1.36775	1.24926	2.50434	1.72486	1.43316	0.430202	0.524854	1.27628	0.992458	0.541663	0.280212	1.49069	2.95984	4.81152	2.19225	4.30923	1.37814	2.30634	8.93731
ENSG00000090615.16	GOLGA3	251	4747	+	4497	38.9358	29.6935	41.3985	24.1629	51.3311	50.6068	48.0964	23.7912	98.2386	59.3919	102.388	30.8614	118.627	62.9428	117.208	33.7189	0.396339	0.499959	0.40433	0.782948	0.432712	0.804013	0.410352	0.705577
ENSG00000166840.14	GLYATL1	330	1238	+	909	0	0	0	0	0	0	0	0	0.156805	0	0.0956003	0.139961	0	0	0.0833328	0.0934041	0		0	0			0	0
ENSG00000145198.15	VWA5B2	279	4007	+	3729	1.10196	0	0	0	0.916628	0	0	0	1.64646	1.81253	0.191201	0.0699805	1.41062	1.61927	0.416664	0.280212	0.669289	0	0	0	0.649804	0	0	0
ENSG00000284723.2	OR8S1	1	939	+	939	0	0	0	0	0	0	0	0	0	0	0	0	0	0	0	0
ENSG00000075151.24	EIF4G3	632	5557	+	4926	34.8953	19.0887	35.1887	17.2592	28.4155	20.5163	25.6098	16.2782	77.3051	58.0852	66.6812	75.4739	68.5159	69.002	67.9996	63.9818	0.451397	0.328633	0.527716	0.228678	0.414728	0.297329	0.376617	0.25442
ENSG00000283683.2	MYOCOS	134	376	+	243	0	0	0	0	0	0	0	0	0	0	0	0	0	0	0	0
ENSG00000166348.20	USP54	647	5701	+	5055	16.162	46.6613	8.62469	8.05429	11.6106	16.413	6.5586	10.0174	46.2576	41.9832	19.8371	20.5043	41.3782	41.84	23.7498	20.1753	0.349391	1.11143	0.434776	0.39281	0.280597	0.392281	0.276153	0.496517
ENSG00000142621.21	FHAD1	188	4627	+	4440	0	0	0.344987	0	0.611085	2.7355	0.312314	0	1.25444	1.01164	0.573602	0.139961	1.41062	1.04469	0.333331	0.560424	0	0	0.60144	0	0.433203	2.61848	0.936949	0
ENSG00000182261.5	NLRP10	248	2215	+	1968	0	0	0.344987	0	0	0	0	0	0	0	0	0	0	0	0.0833328	0							0
ENSG00000165637.14	VDAC2	169	1053	+	885	404.05	173.919	299.104	181.797	394.761	243.46	277.96	179.06	261.473	315.085	226.143	275.128	258.547	287.604	232.29	317.154	1.54528	0.551976	1.32264	0.660771	1.52685	0.84651	1.19661	0.564586
ENSG00000203772.8	SPRN	170	625	+	456	0.734637	0	0	0	0	1.36775	0	0	0	0	0	0	0	0	0	0
ENSG00000187595.18	ZNF385C	67	1578	+	1512	0	0	0.344987	0	0	0	0	0	0	0.0843036	0.0956003	0.104971	0.403035	0.208939	0.249998	0.0934041		0	3.60864	0	0	0	0	0
ENSG00000149474.15	KAT14	643	2988	+	2346	15.4274	0	3.79486	0	9.77736	4.10325	3.12314	2.50434	28.225	19.4741	10.8506	5.45848	29.1528	14.2078	12.4166	7.14541	0.546586	0	0.349736	0	0.335383	0.288802	0.25153	0.350483
ENSG00000106823.13	ECM2	86	2185	+	2100	0.734637	2.12097	0.344987	1.15061	0.611085	0	0.312314	1.25217	1.33285	0.337214	1.3862	0.454873	0.671724	0.574581	0.708329	1.07415	0.551179	6.28967	0.248872	2.52952	0.909726	0	0.440917	1.16574
ENSG00000136305.12	CIDEB	120	779	+	660	0	0	0	0	0	0	0	0	0	0.0843036	0	0	0	0	0	0		0
ENSG00000079101.18	CLUL1	278	1678	+	1401	0	0	0	0	0	0	0	0	0	0	0	0	0.134345	0	0	0					0
ENSG00000109265.15	CRACD	538	4239	+	3702	1.10196	0	0.344987	0	0.305543	0	0.624629	1.25217	2.03847	2.14974	2.34221	1.74951	3.42579	2.7162	3.58331	2.00819	0.540579	0	0.147292	0	0.0891888	0	0.174316	0.623533
ENSG00000214787.11	MS4A4E	197	1192	+	996	0	0	0	0	0.305543	1.36775	0	0	0	0	0.334601	0.209941	0.134345	0	0.0833328	0.0934041			0	0	2.27431		0	0
ENSG00000151632.18	AKR1C2	23	994	+	972	546.203	2553.64	106.946	316.419	558.837	1875.19	101.502	334.33	1001.91	1299.46	233.313	274.463	970.306	1308.69	274.082	380.248	0.545162	1.96516	0.458381	1.15286	0.575939	1.43288	0.370336	0.879241
ENSG00000132746.16	ALDH3B2	433	1590	+	1158	0	0	0	0	0	0	0	0	0	0	0	0	0	0	0	0
ENSG00000115607.10	IL18RAP	119	1918	+	1800	0	0	0	0	0	0	0	0	0.156805	0	0	0.209941	0	0	0.0833328	0	0			0			0
ENSG00000157368.12	IL34	390	1118	+	729	0	0	0	0	0	0	0	1.25217	0.156805	0.0843036	0.0478002	0	0.134345	0.0522347	0.124999	0	0	0	0		0	0	0
ENSG00000112624.14	BICRAL	152	3391	+	3240	6.24441	6.3629	3.10489	3.45184	8.24965	8.20651	2.49852	2.50434	39.0446	19.3898	18.2597	9.16744	34.4595	17.0807	20.4165	8.07945	0.15993	0.328157	0.170041	0.376532	0.239402	0.480454	0.122377	0.309964
ENSG00000284844.2	TOMT	29	805	+	777	1.10196	0	0	0	0	0	0	0	0.313611	0.295063	0.143401	0.0699805	0.134345	0.208939	0.0416664	0	3.51377	0	0	0	0	0	0
ENSG00000099308.13	MAST3	16	4059	+	4044	6.97905	0	2.06992	0	3.36097	1.36775	4.99703	3.75651	12.7012	13.0249	5.25802	4.6537	10.6132	9.92458	6.58329	6.9119	0.549478	0	0.39367	0	0.316677	0.137814	0.759048	0.543485
ENSG00000124159.17	MATN4	160	1905	+	1746	0	0	0	0	0	1.36775	0.312314	0	0	0	0.0956003	0	0	0	0.0833328	0			0				3.7478
ENSG00000170948.4	MBD3L1	253	837	+	585	0	0	0	0	0	0	0	0	0	0	0	0	0	0	0	0
ENSG00000170255.8	MRGPRX1	161	1129	+	969	0	0	0	0	0	0	0	0	0	0	0	0	0	0	0	0
ENSG00000169994.20	MYO7B	173	6601	+	6429	0	0	0.344987	0	0	0	0	1.25217	0	0.337214	0.0956003	1.0847	0.26869	0.208939	0.416664	0.46702		0	3.60864	0	0	0	0	2.68119
ENSG00000230453.11	ANKRD18B	240	3581	+	3342	2.57123	0	1.03496	2.30123	3.05543	6.83876	1.87389	2.50434	27.1273	8.93618	8.50843	4.93362	28.9513	11.9617	8.58328	2.66202	0.0947837	0	0.12164	0.466437	0.105537	0.57172	0.218318	0.940769
ENSG00000060709.17	RIMBP2	430	4518	+	4089	0	0	0	0	0	0	0	0	0	0.168607	0	0	0	0	0	0		0
ENSG00000144130.12	NT5DC4	61	1428	+	1368	0	0	0	0	0	0	0	0	0	0	0	0	0	0	0	0
ENSG00000148386.10	LCN9	14	487	+	474	0	0	0	0	0	0	0	0	0	0	0	0	0	0	0	0
ENSG00000182583.13	VCX	34	654	+	621	0	0	0	0	0	0	0	0	0	0	0	0	0	0	0	0
ENSG00000146910.14	CNPY1	146	583	+	438	0	0	0	0	0	0	0	0	0	0	0	0	0	0	0	0
ENSG00000168314.19	MOBP	150	701	+	552	0	0	0	0	0	0	0	0	0	0	0.191201	0	0	0	0	0			0
ENSG00000166669.14	ATF7IP2	304	2352	+	2049	1.83659	12.7258	3.10489	5.75306	1.52771	2.7355	1.56157	1.25217	10.3492	12.0133	6.26182	10.4621	8.46373	9.50671	4.99997	7.75254	0.177463	1.05931	0.495844	0.549897	0.180501	0.287745	0.312316	0.161518
ENSG00000144893.13	MED12L	403	6945	+	6543	0.367318	0	0.689975	0	1.52771	0	0.936943	1.25217	7.52666	5.9434	7.07442	4.26881	13.0986	7.73073	8.74994	4.38999	0.0488023	0	0.0975309	0	0.116632	0	0.10708	0.285233
ENSG00000140798.17	ABCC12	473	4552	+	4080	0	0	0	0	0	0	0	0	0.156805	0.0843036	0	0	0.134345	0.208939	0	0.046702	0	0			0	0		0
ENSG00000182035.13	ADIG	55	297	+	243	0	0	0	0	0	0	0	0	0	0	0	0	0	0	0	0
ENSG00000229972.10	IQCF3	51	515	+	465	0	0	0	0	0	0	0	0	0	0	0	0	0	0	0	0
ENSG00000105520.11	PLPPR2	331	1689	+	1359	5.50978	0	3.79486	0	7.02748	1.36775	7.49555	1.25217	14.5045	9.69492	12.0456	7.41793	14.3077	8.35754	13.9999	9.62062	0.379867	0	0.31504	0	0.491166	0.163655	0.5354	0.130155
ENSG00000156097.13	GPR61	684	2039	+	1356	0	0	0	0	0	0	0	0	0	0	0	0	0	0	0	0
ENSG00000099625.14	CBARP	272	2389	+	2118	1.46927	0	1.72494	1.15061	0.916628	0	0.936943	0	2.50889	2.02329	1.81641	2.90419	2.88842	2.35056	1.99999	1.54117	0.585628	0	0.949643	0.396191	0.317346	0	0.468475	0
ENSG00000213793.6	ZNF888	238	2394	+	2157	0	0	0	0	0	0	0	0	0.156805	0	0	0	0	0	0	0	0
ENSG00000196912.13	ANKRD36B	193	4254	+	4062	0.367318	0	0	1.15061	0.305543	1.36775	0	0	4.86097	3.96227	0.478002	1.64454	6.24704	3.39525	1.24999	1.02744	0.0755649	0	0	0.699656	0.04891	0.402842	0	0
ENSG00000174501.15	ANKRD36C	117	6476	+	6360	0.367318	0	0.344987	2.30123	0.305543	2.7355	0.936943	0	14.5045	7.03935	7.74363	5.03859	16.5916	10.8648	4.54164	5.04382	0.0253244	0	0.0445511	0.45672	0.0184155	0.251776	0.206301	0
ENSG00000089847.13	ANKRD24	89	3529	+	3441	0	0	0	0	0.305543	1.36775	0.624629	1.25217	0	0.337214	0.573602	0.559844	0.738897	0.208939	0.749995	0.373616		0	0	0	0.413512	6.54619	0.832844	3.35149
ENSG00000116731.23	PRDM2	179	5335	+	5157	9.55028	53.0242	6.55476	28.7653	10.694	49.2391	9.99406	32.5564	80.9116	60.4878	53.823	48.7764	98.8107	63.674	57.9163	56.5562	0.118033	0.876609	0.121784	0.589739	0.108227	0.773299	0.17256	0.575648
ENSG00000231887.10	PRH1	39	602	+	564	0	0	0	0	0	0	0	0	0.392014	0.421518	0.334601	0.349902	0.335862	0.626816	0.666662	0.0934041	0	0	0	0	0	0	0	0
ENSG00000158941.17	CCAR2	125	2896	+	2772	113.869	69.9919	47.2633	50.627	119.162	75.2263	48.7211	42.5738	122.857	204.015	57.3124	88.5603	107.677	191.127	58.5413	88.874	0.926839	0.343073	0.824661	0.571667	1.10665	0.393594	0.832251	0.479036
ENSG00000120875.9	DUSP4	407	1591	+	1185	161.253	61.5081	119.021	62.1331	141.772	73.8586	104.938	63.8607	133.128	141.461	109.08	91.4995	127.09	125.886	107.541	95.6458	1.21126	0.434804	1.09113	0.679054	1.11552	0.586712	0.975792	0.66768
ENSG00000104960.15	PTOV1	171	1421	+	1251	142.152	67.871	115.571	59.8319	146.966	71.1231	94.9436	76.3824	78.4811	95.1366	62.9528	83.3817	83.5625	93.8657	69.1246	91.2558	1.81129	0.713405	1.83583	0.717566	1.75875	0.757711	1.37351	0.837015
ENSG00000143776.20	CDC42BPA	1311	6575	+	5265	33.7933	6.3629	29.6689	21.8616	40.0261	9.57426	38.727	18.7826	144.731	55.2189	117.11	75.439	164.505	76.6282	111.624	62.2538	0.23349	0.115231	0.253341	0.289793	0.243312	0.124944	0.346941	0.301709
ENSG00000107957.17	SH3PXD2A	311	3712	+	3402	2.57123	2.12097	2.7599	1.15061	1.22217	1.36775	3.12314	1.25217	5.40979	4.80531	7.26563	2.44932	7.3218	3.23855	6.29163	3.17574	0.475292	0.44138	0.379857	0.469769	0.166922	0.422335	0.496397	0.394293
ENSG00000131096.11	PYY	92	385	+	294	0	0	0	0	0	0	0	0	0	0	0	0	0	0	0	0
ENSG00000179912.21	R3HDM2	430	3402	+	2973	15.7947	12.7258	12.7645	14.958	16.1938	13.6775	16.2404	5.00868	78.4811	45.6926	70.4574	48.0766	95.5192	50.8765	81.2078	52.9134	0.201255	0.278509	0.181167	0.311128	0.169534	0.268837	0.199985	0.0946581
ENSG00000293600.2	LOC131768270	17	328	+	312	0	0	0	0	0	0	0	0	0	0	0	0	0	0	0	0
ENSG00000138606.20	SHF	16	1482	+	1467	1.46927	0	0.344987	0	0.305543	1.36775	0	0	1.64646	1.18025	0.525802	0.314912	0	0.731285	0.374998	0.513722	0.892385	0	0.656117	0		1.87034	0	0
ENSG00000164520.12	RAET1E	414	1205	+	792	2.20391	4.24193	3.10489	3.45184	1.52771	6.83876	2.1862	2.50434	0.627222	0.674429	1.86421	2.55429	1.61214	0.731285	3.20831	2.61531	3.51377	6.28967	1.66553	1.35139	0.947631	9.3517	0.681418	0.957568
ENSG00000127603.32	MACF1	329	22996	+	22668	53.9958	103.927	75.5523	174.893	50.4145	116.259	78.7032	191.582	225.957	82.5754	271.218	194.686	221.333	135.079	278.998	151.548	0.238965	1.25858	0.278566	0.898336	0.227777	0.860674	0.282092	1.26417
ENSG00000163689.21	CFAP20DC	395	2839	+	2445	2.57123	2.12097	0.689975	0	3.66651	1.36775	2.1862	0	5.645	5.43758	6.02282	4.3038	8.32938	4.49218	6.74996	5.18393	0.455488	0.390057	0.11456	0	0.44019	0.304474	0.323884	0
ENSG00000185860.14	CCDC190	181	1086	+	906	0	0	0	0	0	0	0	0	0	0	0	0	0	0	0	0
ENSG00000109756.10	RAPGEF2	1085	6067	+	4983	12.1215	0	15.8694	5.75306	14.666	6.83876	16.5527	2.50434	45.2384	17.1136	47.4656	23.5834	49.0359	20.8939	48.9997	22.0434	0.267948	0	0.334335	0.243945	0.299088	0.327309	0.337812	0.11361
ENSG00000149043.17	SYT8	117	1280	+	1164	0	0	0	0	0	0	0	0	0	0	0	0	0	0	0	0
ENSG00000171004.19	HS6ST2	28	1965	+	1938	0.367318	0	0	0	0.305543	0	0	0	0	0.0843036	0	0.0699805	0.403035	0.313408	0.166666	0.0934041		0		0	0.758105	0	0	0
ENSG00000114656.13	CFAP92	130	3444	+	3315	0	0	0	0	0.305543	0	0	0	0	0	0	0	0	0	0	0
ENSG00000123094.16	RASSF8	670	1929	+	1260	2.93855	0	10.6946	1.15061	5.19422	1.36775	6.87092	0	14.5045	6.36492	22.2271	8.15273	19.1441	9.29777	21.3749	8.26626	0.202596	0	0.481152	0.141132	0.271322	0.147105	0.321449	0
ENSG00000288677.2	HRURF	303	407	+	105	0	0	0	0	0	0	0	0	0	0	0	0	0	0	0	0
ENSG00000285723.2	LOC128706665	137	328	+	192	0	0	0	0	0	0	0	0	0	0	0	0	0	0	0	0
ENSG00000285508.2	LOC128706666	391	543	+	153	0	0	0	0	0	0	0	0	0	0	0	0	0	0	0	0
ENSG00000159788.20	RGS12	181	4524	+	4344	6.97905	2.12097	3.79486	0	10.3884	4.10325	3.12314	1.25217	19.5223	18.9262	6.93102	6.0883	15.7184	22.4087	6.70829	6.63169	0.357492	0.112065	0.547518	0	0.660912	0.18311	0.465565	0.188816
ENSG00000255274.10	SMIM35	207	464	+	258	0	0	0	0	0	0	0	0	0	0	0	0	0	0	0	0
ENSG00000138835.24	RGS3	77	3337	+	3261	24.243	21.2097	9.65965	14.958	33.9152	47.8713	10.3064	8.7652	26.5785	44.7652	6.26182	7.97777	26.6003	43.6159	6.16663	8.07945	0.912128	0.473798	1.54263	1.87495	1.27499	1.09756	1.67132	1.08488
ENSG00000173464.16	RNASE11	228	827	+	600	0	0	0	0	0	0	0	0	0	0	0	0	0	0	0.0833328	0							0
ENSG00000181220.18	ZNF746	274	2256	+	1983	22.7737	19.0887	15.5244	18.4098	21.6935	30.0905	17.4896	12.5217	29.2442	40.55	21.2233	22.6737	32.3099	30.7662	20.5415	22.6972	0.778744	0.470744	0.731482	0.811946	0.671419	0.978038	0.851427	0.551685
ENSG00000182600.10	SNORC	79	444	+	366	4.40782	0	4.48484	5.75306	3.97205	2.7355	4.68472	5.00868	4.39055	1.85468	4.39762	3.07914	3.56014	2.40279	3.70831	3.50265	1.00393	0	1.01983	1.8684	1.1157	1.13847	1.2633	1.42997
ENSG00000196420.8	S100A5	329	607	+	279	0	0	0	0	0	0	0	0	0.235208	0	0.0478002	0.0349902	0	0.156704	0	0	0		0	0		0
ENSG00000171489.11	SPACA5	816	1295	+	480	0	0	0	0	0	0	0	0	0	0	0	0	0	0	0	0
ENSG00000010803.18	SCMH1	366	2378	+	2013	4.77514	2.12097	2.06992	2.30123	4.88868	5.47101	2.1862	3.75651	38.8878	28.4525	28.1065	21.414	39.2959	29.617	33.9998	34.8864	0.122793	0.0745442	0.0736458	0.107463	0.124407	0.184725	0.0643004	0.107678
ENSG00000183921.8	SDR42E2	96	1364	+	1269	0	0	0	0	0	0	0	0	0	0	0	0	0	0	0	0
ENSG00000273173.6	SNURF	63	278	+	216	0	0	0	0	0	0	0	0	0.313611	0	0.0956003	0	0.201517	0.522347	0.0833328	0.046702	0		0		0	0	0	0
ENSG00000188766.13	SPRED3	116	1348	+	1233	0	0	3.79486	1.15061	0	1.36775	2.49852	3.75651	0.156805	0.337214	4.97122	4.12885	0.26869	0.731285	3.41665	3.54935	0	0	0.763367	0.278676	0	1.87034	0.731278	1.05837
ENSG00000197520.11	FAM177B	255	731	+	477	0	0	0	0	0	0	0	0	0	0	0	0	0	0	0	0
ENSG00000063169.12	BICRA	143	4825	+	4683	19.4679	21.2097	11.7296	27.6147	19.5547	30.0905	9.05712	22.5391	49.3937	45.9033	29.8751	26.8725	52.193	46.6455	45.1247	36.054	0.394137	0.462051	0.39262	1.02762	0.374662	0.645089	0.200713	0.625148
ENSG00000028277.22	POU2F2	36	1910	+	1875	0	0	0.344987	1.15061	0	0	0	2.50434	0.156805	0.168607	1.62521	0.979727	0.403035	0.470112	0.541663	0.46702	0	0	0.212273	1.17442	0	0	0	5.36238
ENSG00000140022.14	STON2	245	3112	+	2868	1.10196	0	3.10489	0	4.2776	2.7355	2.49852	3.75651	4.70416	3.16139	3.10701	1.60955	8.59807	4.59665	4.45831	2.61531	0.234251	0	0.999317	0	0.497506	0.595108	0.560418	1.43635
ENSG00000168781.24	PPIP5K1	160	4632	+	4473	6.97905	6.3629	3.44987	2.30123	7.63856	4.10325	4.3724	1.25217	18.8951	15.8069	13.2884	10.1472	16.7931	20.267	14.1666	11.6755	0.369359	0.402539	0.259615	0.226785	0.454863	0.202459	0.308642	0.107248
ENSG00000147689.17	FAM83A	193	1497	+	1305	0.367318	0	4.13985	2.30123	0.916628	0	4.68472	5.00868	0.470416	0.800884	5.68822	4.61871	0.806069	0.365643	7.79162	7.84594	0.780837	0	0.727794	0.49824	1.13716	0	0.601251	0.638379
ENSG00000146857.5	STRA8	73	1212	+	1140	0	0	0	0	0	0	0	0	0	0	0	0	0	0	0	0
ENSG00000168952.16	STXBP6	303	935	+	633	2.20391	2.12097	0.344987	1.15061	1.83326	0	0	1.25217	1.80326	1.89683	0.191201	0.349902	1.67931	1.61927	0.374998	0.70053	1.22218	1.11816	1.80432	3.28838	1.09167	0	0	1.78746
ENSG00000178177.17	LCORL	5	5620	+	5616	9.18296	4.24193	1.72494	8.05429	7.02748	13.6775	3.12314	3.75651	13.4853	10.9595	7.55243	5.94834	14.7779	15.0436	5.4583	4.34329	0.680962	0.387057	0.228395	1.35404	0.475538	0.909193	0.572183	0.8649
ENSG00000152292.18	SH2D6	1010	2017	+	1008	0.367318	0	0	0	0	0	0	0	0.156805	0.252911	0	0	0	0	0	0	2.34251	0
ENSG00000072694.22	FCGR2B	100	1032	+	933	0	0	0	0	0	0	0	0	0	0	0	0.0699805	0	0	0	0				0
ENSG00000161040.19	FBXL13	27	2504	+	2478	0.367318	0	0	0	0.305543	0	0.312314	1.25217	0.940833	1.34886	0.956003	1.04971	0.806069	0.835754	1.33332	0.46702	0.390418	0	0	0	0.379052	0	0.234237	2.68119
ENSG00000163352.6	LENEP	23	208	+	186	0	0	0	0	0	0	0	0	0	0	0	0	0	0	0	0
ENSG00000128815.20	WDFY4	147	9701	+	9555	0	0	0	0	0	0	0	0	0.627222	0.505822	3.63281	0.629824	0.671724	0.208939	1.12499	0	0	0	0	0	0	0	0
ENSG00000128253.16	RFPL2	467	1603	+	1137	0	0	0.344987	0	0	0	0.312314	0	0	0.126455	1.3862	1.32963	0.403035	0.104469	1.08333	1.40106		0	0.248872	0	0	0	0.288292	0
ENSG00000166432.16	ZMAT1	20	2107	+	2088	0	0	0	0	0	0	0	0	0.156805	0.0843036	0	0.0699805	0.134345	0.104469	0	0.0934041	0	0		0	0	0		0
ENSG00000123472.13	ATPAF1	43	1029	+	987	44.0782	19.0887	15.5244	5.75306	40.3316	19.1485	11.8679	17.5304	33.3212	26.7242	16.0131	12.8764	31.8397	24.9159	16.7082	15.2716	1.32283	0.714284	0.969486	0.446791	1.26671	0.768525	0.710306	1.14791
ENSG00000141068.17	KSR1	197	2983	+	2787	10.2849	8.48387	17.2494	3.45184	18.027	15.0453	15.928	18.7826	31.4395	30.7708	31.8827	24.1783	42.3858	37.1388	51.1247	33.2051	0.327134	0.275712	0.541026	0.142766	0.425308	0.405109	0.311553	0.565652
ENSG00000225556.2	C2CD4D	389	1450	+	1062	0	0	0	0	0	0	0	0	0	0	0	0	0	0	0	0
ENSG00000185038.15	MROH2A	167	5191	+	5025	0	0	0	0	0	0	0	0	0	0	0	0	0	0.104469	0	0						0
ENSG00000273696.5	CT45A7	246	815	+	570	0	0	0	0	0	0	0	0	0	0	0	0	0	0	0	0
ENSG00000176155.21	CCDC57	67	3150	+	3084	4.0405	10.6048	2.06992	8.05429	2.74988	5.47101	2.49852	5.00868	11.9172	11.1702	6.54862	5.07358	13.7704	12.4318	8.45828	5.60424	0.339048	0.949384	0.316086	1.58749	0.199696	0.44008	0.295393	0.893731
ENSG00000163673.8	DCLK3	291	2744	+	2454	0	0	0	0	0	0	0	0	0	0	0.191201	0.104971	0	0.104469	0.249998	0.0934041			0	0		0	0	0
ENSG00000125037.13	EMC3	181	966	+	786	130.765	101.806	79.3471	55.2294	136.883	120.362	90.5712	62.6085	68.2104	66.9371	52.9626	47.5167	65.2244	69.681	61.0829	64.9158	1.91709	1.52093	1.49817	1.16231	2.09865	1.72733	1.48276	0.964457
ENSG00000187642.10	PERM1	174	2546	+	2373	0	0	0	0	0	0	0	0	0	0.126455	0	0	0	0	0	0		0
ENSG00000198933.11	TBKBP1	69	1916	+	1848	2.57123	2.12097	2.7599	1.15061	2.44434	1.36775	1.24926	2.50434	8.6243	8.09315	5.87942	7.24298	11.0835	8.25307	5.2083	9.2003	0.298138	0.26207	0.469417	0.158859	0.22054	0.165726	0.239859	0.272202
ENSG00000223601.3	EBLN1	269	1369	+	1101	0	0	0	0	0	0	0	0	0	0	0.143401	0.139961	0	0	0.0833328	0			0	0			0
ENSG00000237850.8	GOLGA6L24	62	2560	+	2499	0	0	0	0	0	0	0	0	0	0	0	0	0	0	0	0
ENSG00000010219.14	DYRK4	39	1943	+	1905	24.243	48.7822	12.4195	20.711	24.4434	30.0905	14.6788	21.2869	22.4232	21.2445	18.1641	14.7659	20.0174	21.1028	17.2082	14.8979	1.08116	2.29623	0.683743	1.40263	1.22111	1.4259	0.85301	1.42885
ENSG00000160791.14	CCR5	55	1113	+	1059	0	0	0	0	0	0	0	0	0	0	0	0	0	0	0	0
ENSG00000275572.2	GRIFIN	16	450	+	435	0	0	0	0	0	0	0	0	0	0	0	0	0	0	0	0
ENSG00000196388.9	INCA1	66	776	+	711	0.734637	2.12097	0.689975	1.15061	1.22217	2.7355	0.624629	1.25217	1.09764	1.18025	0.669202	0.629824	1.47779	0.731285	0.416664	0.46702	0.669289	1.79705	1.03104	1.82688	0.827023	3.74068	1.49912	2.68119
ENSG00000138614.16	INTS14	97	1653	+	1557	65.75	53.0242	37.2586	33.3678	56.5254	30.0905	35.9162	41.3216	84.3613	71.7002	42.1597	39.6439	71.0684	68.8975	46.7497	43.8532	0.779386	0.739526	0.883749	0.841687	0.795365	0.436743	0.768265	0.942272
ENSG00000153531.15	ADPRHL1	52	5955	+	5904	6.61173	23.3306	1.72494	1.15061	4.2776	5.47101	2.49852	3.75651	15.5237	11.8868	6.16622	6.15828	15.584	10.5514	9.20828	5.65095	0.425911	1.96273	0.27974	0.18684	0.274486	0.51851	0.271334	0.664758
ENSG00000204694.13	OR11A1	474	1421	+	948	0	0	0	0	0	0	0	0	0	0	0	0	0	0	0	0
ENSG00000126214.22	KLC1	286	2205	+	1920	89.6257	23.3306	92.4566	40.2715	100.829	30.0905	101.19	43.826	75.5018	55.9354	75.1897	70.8552	83.6969	66.5992	86.4161	72.6217	1.18707	0.417099	1.22965	0.568362	1.20469	0.451815	1.17096	0.603484
ENSG00000197870.14	PRB3	39	1094	+	1056	0	0	0	0	0	0	0	0	0	0	0	0	0	0	0	0
ENSG00000179873.14	NLRP11	100	3201	+	3102	0	0	0	0	0	1.36775	0	0	0	0.0843036	0	0.0699805	0.134345	0.104469	0	0		0		0	0	13.0924
ENSG00000256977.13	LIMS3	42	1238	+	1197	0	0	0	0	0	0	0	0	0	0	0	0	0	0	0	0
ENSG00000283329.2	FAM240B	116	352	+	237	0	0	0	0	0	0	0	0	0	0	0	0	0	0	0	0
ENSG00000286137.3	SPDYE14	576	1373	+	798	0	0	0	0	0	0	0	0	0	0	0	0	0	0	0	0
ENSG00000185040.14	SPDYE16	544	1602	+	1059	0	0	0	0	0	0	0	0	0	0	0	0	0	0	0	0
ENSG00000205482.11	SPDYE18	485	1543	+	1059	0	0	0	0	0	0	0	0	0	0.0843036	0.0478002	0	0.0671724	0	0	0.046702		0	0		0			0
ENSG00000163749.18	CCDC158	294	3647	+	3354	0	0	0	0	0	0	0	0	0	0	0	0	0	0	0	0
ENSG00000162972.11	MAIP1	218	1093	+	876	56.9344	53.0242	20.3543	25.3135	52.8589	68.3876	22.799	30.0521	29.3226	40.3814	17.5905	18.7898	29.22	46.071	18.4999	21.4829	1.94165	1.31308	1.15712	1.3472	1.80899	1.4844	1.23238	1.39888
ENSG00000183318.12	SPDYE4	165	878	+	714	0	0	0	0	0	0	0	0	0	0	0	0	0	0	0	0
ENSG00000215595.3	C20orf202	133	432	+	300	0	0	0	0	0.305543	0	0	0	0	0	0	0	0.0671724	0	0	0					4.54863
ENSG00000145416.14	MARCHF1	473	2110	+	1638	0	0	0	0	0	0	0	0	0	0	0.430202	0	0	0	0.0833328	0			0				0
ENSG00000185633.11	NDUFA4L2	20	283	+	264	0.367318	2.12097	0.344987	1.15061	0	0	0.312314	0	0.392014	0.252911	0.573602	0.454873	0.134345	0.574581	0.45833	0.186808	0.937004	8.38623	0.60144	2.52952	0	0	0.681418	0
ENSG00000250423.3	KIAA1210	97	4698	+	4602	0	0	0	0	0	0	0	0	0	0	0	0	0	0	0	0
ENSG00000163491.18	NEK10	197	3544	+	3348	0.367318	0	0.344987	0	0.611085	1.36775	0	1.25217	2.50889	0.716581	1.3862	1.0847	1.07476	1.3581	1.08333	1.21425	0.146407	0	0.248872	0	0.568579	1.00711	0	1.03123
ENSG00000171209.4	CSN3	78	626	+	549	0	0	0	0	0	0	0	0	0	0	0	0	0	0	0	0
ENSG00000170921.16	TANC2	539	6763	+	6225	39.6704	12.7258	64.5127	20.711	36.6651	19.1485	68.3969	28.7999	88.0463	41.6881	156.163	53.745	96.8627	56.4134	185.249	70.053	0.450563	0.305262	0.413111	0.385357	0.378527	0.339432	0.369216	0.411116
ENSG00000071054.17	MAP4K4	375	4529	+	4155	72.7291	36.0564	177.669	57.5306	75.1635	20.5163	181.455	63.8607	212.393	153.264	651.134	488.289	243.903	161.196	708.912	505.409	0.342427	0.235257	0.27286	0.117821	0.308169	0.127275	0.255962	0.126354
ENSG00000136848.19	DAB2IP	143	3712	+	3570	11.0196	2.12097	11.0396	9.2049	7.02748	2.7355	10.3064	10.0174	38.9662	29.8435	30.8789	15.0458	35.3999	24.6548	32.0415	15.0381	0.282798	0.0710697	0.357513	0.611792	0.198517	0.110952	0.321658	0.666135
ENSG00000216937.14	CCDC7	310	4467	+	4158	0.734637	2.12097	0.344987	1.15061	0.916628	2.7355	0.312314	1.25217	5.01778	4.04657	2.82021	2.20439	5.91118	3.60419	1.95832	2.3818	0.146407	0.524139	0.122327	0.521965	0.155067	0.758978	0.159481	0.525724
ENSG00000266714.11	MYO15B	259	9549	+	9291	22.0391	12.7258	14.4895	17.2592	32.3875	36.9293	25.2975	25.0434	26.0297	54.7552	16.2999	31.9111	41.7813	84.9858	27.0832	46.3284	0.846691	0.232413	0.888933	0.540852	0.775168	0.434535	0.934066	0.540563
ENSG00000148735.16	PLEKHS1	100	1506	+	1407	0	0	0	0	0	0	0.312314	0	0.235208	0.0843036	0	0.209941	0	0.104469	0.166666	0.186808	0	0		0		0	1.8739	0
ENSG00000133958.14	UNC79	92	8215	+	8124	0	0	0	0	0	0	0	0	0	0	0	0	0	0.104469	0	0						0
ENSG00000088881.22	EBF4	867	2675	+	1809	0.367318	0	0.344987	0	0.916628	1.36775	1.24926	1.25217	1.09764	1.81253	2.29441	1.39961	3.49297	2.29832	2.95831	2.2417	0.334644	0	0.15036	0	0.262421	0.595108	0.422287	0.558582
ENSG00000095627.10	TDRD1	71	3613	+	3543	0	0	0	0	0	0	0	0	0	0	0	0	0.134345	0	0	0					0
ENSG00000154556.20	SORBS2	768	4670	+	3903	0	0	0	0	0	1.36775	0	0	0.156805	0	0	0	0	0.104469	0	0	0					13.0924
ENSG00000165935.10	SMCO2	101	1132	+	1032	0	0	0.344987	2.30123	0	0	0	0	0	0.126455	0.764803	0.419883	0.134345	0	0.374998	0.280212		0	0.45108	5.48064	0		0	0
ENSG00000269720.3	CCDC194	39	743	+	705	0	0	0	0	0	0	0	0	0	0	0	0	0	0	0	0
ENSG00000262165.2	C17orf114	10	249	+	240	0	0	0	0	0	0	0	0	0.156805	0.252911	0.0956003	0	0.0671724	0.156704	0.0833328	0	0	0	0		0	0	0
ENSG00000283361.3	CFAP97D2	75	371	+	297	0	0	0	0	0	0	0	0	0	0	0	0	0	0	0	0
ENSG00000283247.2	CCDC201	76	639	+	564	0	0	0	0	0	0	0	0	0	0	0	0	0	0	0	0
ENSG00000283428.1	CCDC195	1	606	+	606	0	0	0	0	0	0	0	0	0	0	0	0	0	0	0	0
ENSG00000167355.8	OR51B5	1	939	+	939	0	0	0	0	0	0	0	0	0	0	0	0	0	0	0	0
ENSG00000264717.6	NPY4R2	497	1624	+	1128	0	0	0	0	0.305543	1.36775	0	0	2.7441	2.4448	0.717003	0.314912	1.81366	1.30587	0.0833328	0.0934041	0	0	0	0	0.168468	1.04739	0	0
ENSG00000147394.20	ZNF185	218	2386	+	2169	12.8561	19.0887	17.5944	21.8616	11.9162	10.942	14.6788	11.2695	15.1317	28.2417	17.8773	25.5429	11.285	23.6623	19.4165	26.013	0.849615	0.675905	0.984175	0.85588	1.05593	0.462424	0.755993	0.433227
ENSG00000285231.2	OOSP3	28	609	+	582	0	0	0	0	0	0	0	0	0	0	0	0	0	0	0	0
ENSG00000006576.17	PHTF2	235	2490	+	2256	30.4874	10.6048	6.55476	3.45184	29.9432	17.7808	11.8679	3.75651	60.4485	36.7564	19.0723	13.9961	49.2374	42.1011	18.7082	10.3679	0.504354	0.288517	0.34368	0.246629	0.608139	0.422335	0.634371	0.362323
ENSG00000181982.20	CCDC149	179	1786	+	1608	1.83659	4.24193	2.7599	1.15061	0.611085	1.36775	2.81083	1.25217	2.19528	2.2762	3.53721	3.88392	3.82883	2.5595	5.7083	4.71691	0.836611	1.86361	0.780247	0.296251	0.159601	0.534383	0.492411	0.265465
ENSG00000198156.11	NPIPB6	525	1802	+	1278	0	0	0	0	0	0	0	0	0.705625	0.885188	0.0478002	0.559844	0.0671724	0.731285	0.499997	0.23351	0	0	0	0	0	0	0	0
ENSG00000284873.1	OOSP1	24	578	+	555	0	0	0	0	0	0	0	0	0	0	0	0	0	0	0	0
ENSG00000285010.2	OOSP4A	1	555	+	555	0	0	0	0	0	0	0	0	0	0	0	0	0	0	0	0
ENSG00000255393.3	OOSP4B	212	694	+	483	0	0	0	0	0	0	0	0	0	0	0	0	0	0	0	0
ENSG00000109794.15	FAM149A	374	2692	+	2319	1.10196	0	0	0	0.611085	1.36775	0	1.25217	6.66423	3.75151	1.1472	0.839766	9.06828	4.02207	2.62498	0.747233	0.165354	0	0	0	0.0673871	0.340062	0	1.67574
ENSG00000182974.3	OR4M2B	99	1040	+	942	0	0	0	0	0	0	0	0	0.156805	0	0	0	0	0	0	0	0
ENSG00000188585.10	CLEC20A	26	1228	+	1203	0	0	0	0	0	0	0	0	0	0	0	0	0	0	0	0
ENSG00000168502.18	MTCL1	106	6141	+	6036	45.5475	46.6613	11.0396	16.1086	49.1923	72.4908	12.1803	17.5304	138.93	125.149	44.6932	24.4582	160.811	136.75	51.208	24.7521	0.327846	0.372847	0.247009	0.658617	0.305902	0.530096	0.237859	0.708239
ENSG00000268902.5	CSAG2	162	545	+	384	0	0	0	0	0	0	0	0	0	0	0	0	0	0	0	0
ENSG00000187823.4	RTL4	666	1598	+	933	0	0	0	0	0	0	0	0	0	0	0	0	0	0	0	0
ENSG00000261739.3	GOLGA8S	63	1979	+	1917	0	0	0	0	0	0	0	0	0	0	0	0	0.134345	0	0	0					0
ENSG00000286105.2	TMEM217B	605	1117	+	513	0	0	0	0	0	0	0	0	0	0	0	0	0	0	0	0
ENSG00000283787.2	PRR33	1312	2751	+	1440	0	0	0	0	0	0	0	0	0	0	0	0	0	0	0	0
ENSG00000206432.4	TMEM200C	588	2453	+	1866	0	0	0	0	0	0	0	0	0	0	0	0	0.134345	0	0	0					0
ENSG00000284629.1	SCYGR1	1	267	+	267	0	0	0	0	0	0	0	0	0	0	0	0	0	0	0	0
ENSG00000284643.1	SCYGR2	1	363	+	363	0	0	0	0	0	0	0	0	0	0	0	0	0	0.104469	0	0						0
ENSG00000284704.1	SCYGR3	1	303	+	303	0	0	0	0	0	0	0	0	0	0	0	0	0	0	0	0
ENSG00000284631.2	SCYGR4	1	318	+	318	0	0	0	0	0	0	0	0	0	0	0	0	0	0	0	0
ENSG00000284667.1	SCYGR5	1	258	+	258	0	0	0	0	0	0	0	0	0	0	0	0	0	0	0	0
ENSG00000284725.1	SCYGR6	1	318	+	318	0	0	0	0	0	0	0	0	0	0	0	0	0	0	0	0
ENSG00000284718.1	SCYGR7	1	291	+	291	0	0	0	0	0	0	0	0	0	0	0	0	0	0	0	0
ENSG00000284635.2	SCYGR8	1	327	+	327	0	0	0	0	0	0	0	0	0	0	0	0	0	0	0	0
ENSG00000283758.2	PMIS2	88	540	+	453	0	0	0	0	0	0	0	0	0	0	0	0	0	0	0	0
ENSG00000127948.17	POR	39	2072	+	2034	243.532	267.242	191.813	243.93	261.544	350.144	206.128	244.173	145.672	206.333	123.563	166.414	122.455	193.425	132.041	179.803	1.67178	1.2952	1.55234	1.46581	2.13583	1.81023	1.56109	1.35801
ENSG00000261272.1	MUC22	234	5555	+	5322	0	0	0	0	0	0	0	0	0	0	0.334601	0.349902	0.134345	0	0	0			0	0	0
ENSG00000288460.1	SMIM42	228	440	+	213	0	0	0	0	0	0	0	0	0	0	0	0	0	0	0	0
ENSG00000261873.3	SMIM36	119	400	+	282	0	0	0	0	0	0	0	0	0	0	0	0	0	0	0	0
ENSG00000180264.12	ADGRD2	249	3197	+	2949	0.734637	0	0	0	0	0	0	0	0	0	0	0	0	0	0	0
ENSG00000178104.22	PDE4DIP	348	7586	+	7239	7.71369	2.12097	8.62469	5.75306	5.80531	1.36775	7.18323	10.0174	8.6243	10.6644	15.2483	9.79727	12.3597	9.92458	12.7083	13.7304	0.894413	0.198883	0.565618	0.587211	0.469695	0.137814	0.565242	0.729576
ENSG00000137843.12	PAK6	941	2986	+	2046	0	0	0	0	0	0	0	0	0	0.0421518	0.191201	0	0	0	0.0833328	0		0	0				0
ENSG00000283516.3	LITAFD	271	489	+	219	0	0	0.344987	0	0	0	0	0	0	0	0	0	0	0	0	0
ENSG00000283227.2	SPRR5	62	388	+	327	0	0	0	0	0	0	0	0	0	0	0	0	0	0	0	0
ENSG00000285891.2	MSANTD5	171	812	+	642	0	0	0	0	0	0	0.312314	0	0	0.0843036	0	0	0	0	0	0		0
ENSG00000163746.13	PLSCR2	247	921	+	675	0	0	0	0	0	0	0	0	0	0	0.0956003	0.0699805	0	0	0	0			0	0
ENSG00000283268.2	TEX54	92	466	+	375	0	0	0	0	0	0	0	0	0	0	0	0	0	0	0	0
ENSG00000145934.17	TENM2	685	9009	+	8325	2.20391	4.24193	0.689975	0	2.1388	5.47101	0.624629	0	1.41125	3.03493	1.0516	0.489863	2.28386	3.29078	0.791662	0.326914	1.56167	1.3977	0.656117	0	0.936482	1.66252	0.78901	0
ENSG00000169641.16	LUZP1	317	3547	+	3231	30.1201	16.9677	33.4638	23.0123	25.36	10.942	21.2374	15.0261	39.8286	25.8812	41.5861	25.5779	43.5949	32.0721	43.9164	27.6009	0.756244	0.655601	0.804686	0.899694	0.58172	0.341169	0.483587	0.544404
ENSG00000188257.12	PLA2G2A	146	580	+	435	0	0	0	0	0	0	0	0	0	0	0	0	0	0	0	0
ENSG00000232070.9	TMEM253	156	809	+	654	0	2.12097	0	0	0	0	0	0	0	0	0.143401	0.0349902	0.201517	0	0	0.0934041			0	0	0			0
ENSG00000236782.8	ZNF593OS	92	283	+	192	0	0	0	0	0	0	0	0	0	0	0	0	0	0	0	0
ENSG00000178287.18	SPAG11A	40	441	+	402	0	0	0	0	0	0	0	0	0	0	0	0	0	0	0	0
ENSG00000254852.9	NPIPA2	351	1460	+	1110	0	0	0	0	0	0	0	0	0.156805	0	0.0956003	0.0699805	0.134345	0.104469	0	0	0		0	0	0	0
ENSG00000224712.13	NPIPA3	589	1698	+	1110	0	0	0	0	0	0	0	0	0	0	0	0	0	0	0	0
ENSG00000124496.13	TRERF1	792	4430	+	3639	8.08101	23.3306	6.89975	10.3555	7.94411	25.9873	6.5586	5.00868	29.793	21.666	17.0169	12.1766	28.4811	21.9386	18.2499	17.0462	0.271238	1.07683	0.405465	0.850444	0.278925	1.18455	0.359378	0.293829
ENSG00000151575.15	TEX9	26	1201	+	1176	5.50978	8.48387	1.72494	1.15061	9.77736	8.20651	4.06009	2.50434	8.78111	8.43036	3.05921	2.5193	12.2926	11.2304	3.16665	4.38999	0.627458	1.00635	0.56385	0.45672	0.795389	0.730737	1.28214	0.570466
ENSG00000126768.13	TIMM17B	20	538	+	519	92.5643	110.29	44.5034	59.8319	91.3572	113.523	48.0964	61.3564	45.7872	42.5733	21.5101	23.6534	38.0196	34.3182	25.7915	22.1368	2.02162	2.5906	2.06896	2.52952	2.4029	3.30797	1.86482	2.7717
ENSG00000215148.11	PRSS41	16	933	+	918	0	0	0	0	0	0	0	0	0	0	0	0	0	0	0	0
ENSG00000204278.14	TMEM235	394	1065	+	672	0	0	0	0	0	0	0	0	0	0	0	0	0	0	0	0
ENSG00000095110.9	NXPE1	295	1938	+	1644	0	0	0	0	0	0	0	0	0	0	0	0	0	0	0	0
ENSG00000176040.14	TMPRSS7	111	2642	+	2532	0	0	0	0	0.305543	0	0	0	0	0	0	0	0	0.104469	0	0.0934041						0		0
ENSG00000178297.15	TMPRSS9	122	3403	+	3282	0	0	0	0	0	0	0	0	0	0	0	0	0.134345	0	0	0					0
ENSG00000186409.19	CCDC30	705	3521	+	2817	0	0	0.344987	0	0.611085	1.36775	0	0	0.940833	0.46367	0.430202	0.629824	1.47779	0.522347	0.416664	0.140106	0	0	0.801921	0	0.413512	2.61848	0	0
ENSG00000188089.14	PLA2G4E	13	2532	+	2520	0	0	1.37995	0	0	0	1.24926	0	0	0	0.669202	0.629824	0	0	0.791662	0.420318			2.06208	0			1.57802	0
ENSG00000229674.3	H2AL3	73	519	+	447	0	0	0	0	0	0	0	0	0	0	0	0	0	0	0	0
ENSG00000099715.15	PCDH11Y	522	4268	+	3747	0	0	0	0	0	0	0	0	0	0	0	0	0	0	0	0
ENSG00000270629.7	NBPF14	193	9159	+	8967	0	0	0	0	0	0	0	0	4.39055	1.30671	5.49702	0.979727	5.77683	1.82821	4.62497	1.21425	0	0	0	0	0	0	0	0
ENSG00000283526.3	PRRT1B	94	885	+	792	0.734637	0	0	0	0.916628	1.36775	0	0	2.35208	0.674429	0	0	0.53738	0.417877	0.166666	0	0.312335	0			1.70574	3.27309	0
ENSG00000131951.12	LRRC9	164	4648	+	4485	0	0	0	0	0	0	0	0	0	0	0	0	0	0	0	0
ENSG00000185008.19	ROBO2	688	5109	+	4422	0	0	0	0	0	0	0	0	0	0	0	0	0	0.104469	0	0						0
ENSG00000064547.14	LPAR2	139	1185	+	1047	0.734637	2.12097	0.344987	0	2.1388	0	1.56157	0	1.25444	1.01164	1.72081	1.92446	0.604552	0.78352	1.99999	1.58787	0.585628	2.09656	0.20048	0	3.53782	0	0.780791	0
ENSG00000198965.5	OR10R2	107	1081	+	975	0	0	0	0	0	0	0	0	0	0	0	0	0	0	0	0
ENSG00000243716.13	NPIPB5	2912	6313	+	3402	0	0	0	0	0.305543	1.36775	0	0	4.86097	2.4448	1.91201	1.04971	5.03793	4.49218	2.95831	1.12085	0	0	0	0	0.0606484	0.304474	0	0
ENSG00000198064.15	NPIPB13	2744	6160	+	3417	0	0	0	0	0	0	0	0	0	0.0843036	0.0956003	0.0699805	0	0.104469	0	0		0	0	0		0
ENSG00000284484.1	CPHXL2	11	1213	+	1203	0	0	0	0	0	0	0	0	0	0	0	0	0	0	0	0
ENSG00000288658.2	RNF228	91	1128	+	1038	0	0	0	0	0	0	0	0	0	0	0.0956003	0.0349902	0.134345	0	0	0			0	0	0
ENSG00000287585.2	LOC122319696	30	314	+	285	0	0	0	0	0	0	0	0	0	0	0	0	0	0	0	0
ENSG00000074054.21	CLASP1	377	5056	+	4680	49.588	42.4193	34.1538	34.5184	38.8039	38.297	29.0452	28.7999	61.8598	64.8295	51.5286	44.1927	60.9254	74.6956	51.708	43.9933	0.80162	0.654322	0.662812	0.781088	0.636908	0.512708	0.561717	0.654643
ENSG00000257315.4	ZBED6	1901	4840	+	2940	15.0601	2.12097	15.5244	2.30123	12.8328	13.6775	14.3665	1.25217	72.1305	13.615	62.0924	10.917	71.0013	16.5584	64.7913	10.6948	0.208789	0.155781	0.250021	0.210794	0.18074	0.826017	0.221735	0.117083
ENSG00000172717.17	GARIN2	244	1497	+	1254	0	0	0	0	0	0	0	0	0	0	0	0	0	0	0	0.0934041								0
ENSG00000283205.1	LOC122394732	54	287	+	234	0	0	0	0	0	0	0	0	0	0	0	0	0	0	0	0
ENSG00000237378.3	LOC112267897	61	450	+	390	0	0	0	0	0	0	0	0	0	0	0	0	0	0	0	0
ENSG00000269226.8	TMSB15C	115	252	+	138	0	0	0	0	0	0	0	0	0	0	0	0	0	0	0	0
ENSG00000169203.18	NPIPB12	664	3450	+	2787	0	0	0	0	0	0	0	0	0.235208	0.590125	0.0956003	0.104971	0.671724	0.208939	0.124999	0.140106	0	0	0	0	0	0	0	0
ENSG00000196071.6	OR2L13	215	1153	+	939	0	0	0	0	0	0	0	0	0	0	0	0	0	0	0	0
ENSG00000205704.9	SMIM45	287	493	+	207	0	0	0	0	0	0	0	0	0.156805	0	0	0	0	0	0	0	0
ENSG00000229894.5	GK3	60	1721	+	1662	0	0	0.689975	0	0.305543	0	0.312314	1.25217	0	0.168607	0.0956003	0.209941	0	0	0.0833328	0.0934041		0	7.21729	0			3.7478	13.406
ENSG00000284638.2	SMIM44	39	488	+	450	0	0	0	0	0	0	0	0	0	0	0	0	0	0	0	0
ENSG00000284188.3	C1orf202	93	641	+	549	0	0	0	0	0	0	0	0	0	0	0	0	0	0	0	0
ENSG00000226490.2	C8orf90	27	605	+	579	0	0	0	0	0	0	0	0	0	0	0	0	0	0	0	0
ENSG00000233757.7	ZNF892	296	1864	+	1569	2.57123	0	0.344987	0	1.83326	0	0.624629	0	3.84173	1.93898	1.0516	0.524854	3.29145	2.5595	0.916661	0.46702	0.669289	0	0.328058	0	0.556975	0	0.681418	0
ENSG00000283536.3	LOC122455340	24	542	+	519	0	0	0	0	0	0	0	0	0	0	0	0	0	0	0	0
ENSG00000266826.3	IGBP1C	338	1360	+	1023	0	0	0	0	0	0	0	0	0	0	0	0	0	0	0	0
ENSG00000264006.9	AKR1C8	47	1027	+	981	0	0	0.344987	0	0	0	0.312314	0	0	0	0.0956003	0	0.134345	0.208939	0	0			3.60864		0	0
ENSG00000284691.1	LOC728743	258	869	+	612	0.367318	6.3629	0.344987	2.30123	1.22217	1.36775	0.936943	0	0.940833	1.01164	0.430202	0.489863	0.470207	0.417877	0.291665	0.140106	0.390418	6.28967	0.801921	4.69769	2.59922	3.27309	3.2124	0
ENSG00000132958.19	TPTE2	348	1916	+	1569	0	0	0	0	0	0	0	0	0	0	0	0	0	0	0	0
ENSG00000284526.3	LOC122455342	1	852	+	852	0	0	0	0	0	0	0	0	0	0	0	0	0	0	0	0
ENSG00000198225.6	FKBP1C	89	415	+	327	0.367318	0	0	0	0.611085	0	0.312314	0	0.784027	0.843036	0.573602	0.594834	0.470207	0.470112	0.58333	0.280212	0.468502	0	0	0	1.29961	0	0.5354	0
ENSG00000284976.2	LOC122513141	504	1109	+	606	0	0	0	0	0	0	0	0	0	0	0	0	0	0	0	0
ENSG00000285946.2	LCE7A	58	345	+	288	0	0	0	0	0	0	0	0	0	0	0	0	0	0	0	0
ENSG00000286075.3	SMIM10L3	210	416	+	207	0	0	0	0	0	0	0	0	0	0	0	0	0	0	0	0
ENSG00000278803.3	PWWP4	544	6729	+	6186	0	0	0	0	0	0	0	0	0	0	0	0	0	0	0	0
ENSG00000235272.3	RAMACL	202	558	+	357	0	0	0	1.15061	0	0	0	0	0	0	0	0	0	0	0	0
ENSG00000282936.3	LOC122526780	1	3537	+	3537	1.46927	0	0	1.15061	3.36097	0	0	0	2.19528	1.26455	0.382401	0.279922	1.88083	1.25363	0.833328	0.280212	0.669289	0	0	4.11048	1.78696	0	0	0
ENSG00000268655.3	SAXO3	35	1039	+	1005	0	0	0	0	0	0	0	0	0	0	0	0	0	0	0	0
ENSG00000241149.4	ZNF722	114	1268	+	1155	0	0	0	0	0	0	0	0	0	0	0	0	0	0	0	0
ENSG00000225528.4	TMA7B	979	1173	+	195	0	0	0	0	0	0	0	0	0	0	0	0	0	0	0	0
ENSG00000269825.4	LOC122539214	74	1999	+	1926	0	0	0	0	0	0	0	0	0	0	0.0956003	0.0699805	0	0	0	0.0934041			0	0				0
ENSG00000213471.10	TTLL13	265	2520	+	2256	0.367318	0	0	0	0.305543	0	0.312314	0	0	0.252911	0.573602	0.209941	0.26869	0.731285	0.45833	0.373616		0	0	0	1.13716	0	0.681418	0
ENSG00000277639.3	CHD9NB	322	480	+	159	0	0	0	1.15061	0	1.36775	0.312314	0	0.313611	0.46367	0.191201	0	0.335862	0.261173	0.249998	0.23351	0	0	0		0	5.23695	1.24927	0
ENSG00000133136.6	GNG5B	65	271	+	207	0	0	0	0	0	0	0	0	0	0	0	0	0	0	0	0
ENSG00000286102.1	FAM246A	1	699	+	699	0	0	0	0	0	0	0	0	0	0	0	0	0	0	0	0
ENSG00000286175.1	FAM246B	1	699	+	699	0	0	0	0	0	0	0	0	0	0	0	0	0	0	0	0
ENSG00000232030.4	MAGEB6B	1	1224	+	1224	0	0	0	0	0	0	0	0	0	0	0	0	0	0	0	0
ENSG00000233232.8	NPIPB7	1899	3143	+	1245	0	0	0	0	0	0	0	0	0.156805	0.126455	0.143401	0.0699805	0	0.0522347	0.0416664	0	0	0	0	0		0	0
ENSG00000284797.2	CIST1	56	760	+	705	0	0	0	0	0	0	0	0	0	0	0	0	0	0	0	0
ENSG00000214279.13	SCART1	54	3137	+	3084	0	0	0	0	0	0	0	0	0	0.0843036	0.239001	0.0349902	0	0	0	0		0	0	0
ENSG00000197674.8	OR51C1P	193	1131	+	939	0	0	0	0	0	0	0	0	0	0	0	0	0	0	0	0
ENSG00000180042.5	OR1R1P	1	945	+	945	0	0	0	0	0	0	0	0	0	0	0	0	0	0	0	0
ENSG00000181017.7	OR56B2P	87	1037	+	951	0	0	0	0	0	0	0	0	0	0	0	0	0	0	0	0
ENSG00000237988.6	OR2I1P	446	1393	+	948	0	0	0	0	0	0	0	0	0	0	0	0	0	0	0	0
ENSG00000186886.8	OR5D3P	251	1222	+	972	0	0	0	0	0	0	0	0	0	0	0	0	0	0	0	0
ENSG00000198678.5	OR5BS1P	1	936	+	936	0	0	0	0	0	0	0	0	0	0	0	0	0	0	0	0
ENSG00000238074.6	TSPY9	47	991	+	945	0	0	0	0	0	0	0	0	0	0	0	0	0	0	0	0
ENSG00000241241.1	KRTAP4-16	1	708	+	708	0	0	0	0	0.305543	0	0	0	0	0	0	0	0	0	0	0
ENSG00000250374.5	TRIM75	432	1838	+	1407	0	0	0	0	0	0	0	0	0	0	0	0	0	0	0	0
ENSG00000282881.3	TMEM275	761	1294	+	534	0	0	0	0	0	0	0	0	0	0	0	0	0	0	0	0
ENSG00000286106.3	NOTCH2NLR	234	1058	+	825	0	0	0	0	0	0	0	0	0	0	0	0	0	0	0.0833328	0							0
ENSG00000220948.6	TRIM51G	152	1510	+	1359	0	0	0	0	0	0	0	0	0	0	0	0	0	0	0	0
ENSG00000142396.11	ERVK3-1	202	531	+	330	63.1788	55.1451	34.1538	37.9702	71.1914	75.2263	32.793	42.5738	34.4972	34.3959	17.8773	19.8395	43.5949	38.3925	23.4582	24.2384	1.83142	1.60325	1.91046	1.91387	1.63302	1.9594	1.39794	1.75646
ENSG00000198452.8	OR14L1	222	1199	+	978	0	0	0	0	0	0	0	0	0	0	0	0	0	0	0	0
ENSG00000277535.4	CT47C1	234	1208	+	975	0	0	0	0	0	0	0	0	0	0	0	0	0	0	0	0
ENSG00000224578.5	HNRNPA1L3	62	1024	+	963	0	0	0.344987	0	0.305543	0	0.312314	0	46.728	51.5095	26.0033	32.5409	67.4411	62.2637	32.5831	43.2461	0	0	0.0132671	0	0.00453051	0	0.00958516	0
ENSG00000205238.12	SPDYE2	485	1693	+	1209	0	0	0	0	0	0	0	0	0	0	0	0	0	0	0	0
ENSG00000223573.7	TINCR	30	293	+	264	0.367318	0	0	0	0.916628	0	0.312314	2.50434	0.705625	0.0843036	0	0	0.134345	0	0.124999	0	0.520558	0			6.82294		2.49853
ENSG00000262152.8	GREP1	16	1260	+	1245	0	0	0	0	0	0	0	0	0	0	0	0	0	0	0	0
ENSG00000234719.9	NPIPB2	1	1194	+	1194	0	0	0	0	0	0	0	0	0.940833	0.505822	0.478002	0.209941	0.53738	0.835754	0.249998	0.186808	0	0	0	0	0	0	0	0
ENSG00000253352.10	TUG1	93	554	+	462	27.1816	19.0887	6.55476	12.6567	34.2208	13.6775	16.2404	13.7739	4.86097	1.64392	2.19881	1.22466	7.792	3.34302	2.24999	1.21425	5.5918	11.6117	2.98105	10.3349	4.39178	4.09137	7.21798	11.3435
ENSG00000292251.1	GPATCH4	130	1470	+	1341	56.9344	161.194	18.6293	33.3678	47.6646	110.788	13.4295	28.7999	16.3078	18.4203	5.49702	6.19327	18.2709	23.8712	8.33328	6.9586	3.49124	8.75084	3.38899	5.38775	2.60877	4.64106	1.61155	4.13875
ENSG00000277865.6	GOLGA6L22	92	2656	+	2565	0	0	0	0	0	0	0	0	0	0	0	0	0	0	0	0
ENSG00000065882.18	TBC1D1	359	4147	+	3789	12.8561	4.24193	5.86479	2.30123	16.4993	4.10325	9.05712	2.50434	99.0227	60.53	45.7926	31.3862	111.641	61.4279	55.1247	45.2543	0.12983	0.0700799	0.128073	0.0733196	0.147789	0.0667978	0.164303	0.0553394
ENSG00000117298.16	ECE1	50	2362	+	2313	157.58	33.9355	137.65	66.7356	144.522	54.7101	160.53	87.652	121.446	118.067	139.194	120.296	142.204	106.036	199.249	151.922	1.29753	0.287425	0.988907	0.554759	1.0163	0.515956	0.805675	0.576955
ENSG00000162825.18	NBPF20	1120	18057	+	16938	0	0	0	0	0	0	0	0	0.627222	0.210759	1.1472	0.279922	1.74648	0.313408	1.66666	0.70053	0	0	0	0	0	0	0	0
ENSG00000213413.3	PVRIG	23	943	+	921	0	0	0.344987	2.30123	0	0	0.624629	1.25217	0.156805	0.421518	0.0956003	0.139961	0.26869	0.208939	0.0833328	0.0934041	0	0	3.60864	16.4419	0	0	7.49559	13.406
ENSG00000178928.9	TPRX1	13	1413	+	1401	0	0	0	0	0	0	0	0	0	0	0	0.0699805	0	0	0	0				0
ENSG00000259009.5	TPRX2	13	918	+	906	0	0	0	0	0	0	0	0	0	0	0	0	0	0	0	0
ENSG00000225366.6	CRIPTO3	235	801	+	567	0	0	0	0	0	0	0	0	0	0	0	0	0	0	0	0
ENSG00000251369.10	ZNF550	182	1450	+	1269	2.20391	2.12097	0.344987	3.45184	1.83326	5.47101	0.624629	0	6.35062	6.32277	2.19881	2.20439	5.44097	8.14861	1.79166	2.05489	0.347039	0.335449	0.156898	1.5659	0.336935	0.671404	0.348632	0
ENSG00000285765.1	FAM90A23	1	1395	+	1395	0	0	0	0	0	0	0	0	0	0	0	0	0	0	0	0
ENSG00000285687.1	FAM90A22	1	1395	+	1395	0	0	0	0	0	0	0	0	0	0	0	0	0	0	0	0
ENSG00000285975.1	FAM90A7	1	1395	+	1395	0	0	0	0	0	0	0	0	0	0	0	0	0	0	0	0
ENSG00000285720.1	FAM90A17	1	1395	+	1395	0	0	0	0	0	0	0	0	0	0	0	0	0	0	0	0
ENSG00000285620.1	FAM90A16	1	1395	+	1395	0	0	0	0	0	0	0	0	0	0	0	0	0	0	0	0
ENSG00000267673.7	FDX2	20	571	+	552	10.2849	10.6048	5.5198	8.05429	12.2217	16.413	3.12314	3.75651	11.682	13.0671	6.50082	7.20799	13.3673	11.0215	4.99997	6.58499	0.880407	0.81157	0.849092	1.11741	0.914297	1.48918	0.624633	0.570466
ENSG00000281406.2	BLACAT1	166	267	+	102	0	0	0	0	0	0	0.312314	0	0	0	0	0.0699805	0	0	0.0833328	0				0			3.7478
ENSG00000232593.8	KANTR	1085	1315	+	231	0	0	0	0	0	0	0	0	0.156805	0.0421518	0	0	0.134345	0	0	0	0	0			0
ENSG00000122432.19	SPATA1	171	1493	+	1323	0	0	0	0	0	0	0	0	0.313611	0	0.0956003	0	0.134345	0	0	0	0		0		0
ENSG00000101898.8	MCTS2	126	671	+	546	0	0	0	0	0	0	0	0	0.313611	0.168607	0.286801	0.209941	0.26869	0.261173	0.208332	0.0934041	0	0	0	0	0	0	0	0
ENSG00000205111.10	CDKL4	157	1185	+	1029	0	0	0	0	0	0	0	0	0.156805	0	0.0956003	0.349902	0.134345	0.208939	0.166666	0	0		0	0	0	0	0
ENSG00000168811.8	IL12A	325	984	+	660	0.367318	0	3.44987	1.15061	0.305543	0	2.1862	0	1.64646	1.2224	3.25041	3.84893	1.74648	0.887989	2.91665	2.94223	0.223096	0	1.06137	0.298944	0.174947	0	0.749559	0
ENSG00000104823.9	ECH1	23	1009	+	987	275.856	233.306	121.436	144.977	307.07	341.938	136.169	184.069	169.428	205.827	96.8431	109.764	170.349	204.133	109.791	135.156	1.62816	1.13351	1.25394	1.3208	1.80259	1.67507	1.24026	1.3619
ENSG00000158813.18	EDA	197	1372	+	1176	1.46927	0	0	0	1.52771	0	1.24926	0	0.940833	0.46367	0.286801	0.209941	1.2091	0.574581	0.958327	0	1.56167	0	0	0	1.26351	0	1.30358
ENSG00000170989.10	S1PR1	245	1393	+	1149	0	0	0	0	0	0	0.312314	0	0	0	0.621402	0.139961	0	0.0522347	0.291665	0.280212			0	0		0	1.0708	0
ENSG00000118922.19	KLF12	465	1673	+	1209	1.46927	2.12097	0.689975	0	3.36097	1.36775	0.936943	0	7.91868	4.13088	5.16242	4.3038	9.67283	4.49218	6.54163	3.68946	0.185545	0.513442	0.133653	0	0.347465	0.304474	0.143228	0
ENSG00000174197.19	MGA	189	9533	+	9345	35.2626	25.4516	18.6293	25.3135	34.2208	31.4583	24.0482	11.2695	106.863	51.2566	59.9414	38.0694	96.8627	69.7855	63.4996	36.5677	0.32998	0.496553	0.310792	0.66493	0.353292	0.450785	0.378714	0.308183
ENSG00000214338.11	MTCL3	846	3689	+	2844	10.2849	16.9677	8.62469	12.6567	10.3884	21.884	12.4926	11.2695	8.85951	5.90125	10.0858	6.85809	8.79959	6.94721	10.7083	5.60424	1.16089	2.87528	0.855129	1.84552	1.18056	3.15005	1.16663	2.01089
ENSG00000290320.1	H2BN1	1	357	+	357	0	0	0	0	0	0	0	0	0	0	0	0	0	0	0	0
ENSG00000291738.2	MUC16	54	46103	+	46050	0	0	0.344987	0	0.305543	1.36775	0	0	1.25444	1.34886	0.0956003	0.279922	0.806069	1.56704	0.499997	0.46702	0	0	3.60864	0	0.379052	0.872825	0	0
ENSG00000163864.18	NMNAT3	446	1204	+	759	0	0	0	0	0	1.36775	0.312314	0	0.705625	1.47531	0.0956003	0.139961	1.07476	0.940224	0.166666	0.046702	0	0	0	0	0	1.45471	1.8739	0
ENSG00000284465.1	TAF11L7	1	597	+	597	0	0	0	0	0	0	0	0	0	0	0	0	0	0	0	0
ENSG00000283967.1	TAF11L8	1	597	+	597	0	0	0	0	0	0	0	0	0	0	0	0	0	0	0	0
ENSG00000284356.1	TAF11L10	1	597	+	597	0	0	0	0	0	0	0	0	0	0	0	0	0	0	0	0
ENSG00000250782.1	TAF11L14	1	594	+	594	0	0	0	0	0	0	0	0	0	0	0	0	0	0	0	0
ENSG00000283988.1	TAF11L9	1	597	+	597	0	0	0	0	0	0	0	0	0	0	0	0	0	0	0	0
ENSG00000283776.1	TAF11L13	1	597	+	597	0	0	0	0	0	0	0	0	0	0	0	0	0	0	0	0
ENSG00000284373.1	TAF11L2	1	597	+	597	0	0	0	0	0	0	0	0	0	0	0	0	0	0	0	0
ENSG00000284283.1	TAF11L4	1	597	+	597	0	0	0	0	0	0	0	0	0	0	0	0	0	0	0	0
ENSG00000284042.1	TAF11L6	1	597	+	597	0	0	0	0	0	0	0	0	0	0	0	0	0	0	0	0
ENSG00000284234.1	TAF11L5	1	597	+	597	0	0	0	0	0	0	0	0	0	0	0	0	0	0	0	0
ENSG00000284439.1	TAF11L3	1	597	+	597	0	0	0	0	0	0	0	0	0	0	0	0	0	0	0	0
ENSG00000156508.20	EEF1A1	64	1452	+	1389	6796.13	6191.1	3343.96	1149.46	7531.62	3817.39	4024.48	970.432	9689.56	9356.48	7548.51	7652.26	9309.03	8521.56	7452.24	8499.12	0.701387	0.661692	0.442997	0.150212	0.809067	0.447969	0.540037	0.11418
ENSG00000254772.10	EEF1G	50	1363	+	1314	1097.18	663.863	416.4	193.303	1056.57	534.791	463.162	180.313	1962.81	1752.08	1364.31	1312.03	2044.53	1582.97	1526.62	1442.81	0.558984	0.378899	0.305209	0.147331	0.516778	0.33784	0.303392	0.124973
ENSG00000099617.4	EFNA2	297	938	+	642	0	0	0.344987	0	1.22217	0	0	0	1.17604	0.800884	0.669202	0.244932	1.81366	1.04469	0.833328	0.420318	0	0	0.51552	0	0.673871	0	0	0
ENSG00000233024.7	NPIPA9	412	1521	+	1110	0	0	0	0	0	0	0	0	0	0	0	0	0	0	0	0
ENSG00000268235.9	TCP11X1	52	1560	+	1509	0	0	0	0	0	0	0	0	0	0	0	0	0	0	0	0
ENSG00000215029.12	TCP11X2	52	1560	+	1509	0	0	0	0	0	0	0	0	0	0	0	0	0	0	0	0
ENSG00000213822.7	CEACAM18	105	1259	+	1155	0	0	0	0	0	0	0	0	0	0	0	0	0	0	0	0
ENSG00000242732.6	RTL5	376	2085	+	1710	3.30587	6.3629	2.06992	4.60245	3.97205	5.47101	2.81083	3.75651	4.23375	4.13088	1.72081	3.46403	3.69448	4.96229	3.91664	1.82138	0.780837	1.54033	1.20288	1.32864	1.07513	1.10252	0.717663	2.06246
ENSG00000272856.2	SCPPPQ1	79	318	+	240	0	0	0	0	0	0	0	0	0	0	0	0	0	0	0	0
ENSG00000292227.2	LOC102724250	1144	6258	+	5115	0	0	0.344987	1.15061	0	0	0	0	2.8225	1.64392	0.908203	0.489863	2.01517	1.56704	1.04166	0.373616	0	0	0.379857	2.34884	0	0	0	0
ENSG00000163939.19	PBRM1	181	5295	+	5115	37.0992	21.2097	18.9743	14.958	21.6935	19.1485	22.799	17.5304	58.6452	29.169	31.8827	22.4987	50.7824	35.4673	34.2498	20.5489	0.632603	0.727129	0.595129	0.664836	0.427186	0.539892	0.665667	0.853106
ENSG00000292225.2	NBPF1	1156	6270	+	5115	0	0	0	0	0.305543	0	0	0	4.70416	3.79366	2.58121	1.39961	6.78442	4.28324	2.70832	1.30766	0	0	0	0	0.0450359	0	0	0
ENSG00000226288.3	OR52I2	142	1116	+	975	0	0	0	0	0	0	0	0	0	0	0	0	0	0	0	0
ENSG00000171561.4	OR2AT4	701	1663	+	963	0	0	0	0	0	0	0	0	0	0	0	0	0	0	0	0
ENSG00000181927.4	OR4P4	135	1073	+	939	0	0	0	0	0	0	0	0	0	0	0	0	0	0	0	0
ENSG00000182652.4	OR4Q3	100	1065	+	966	0.367318	0	0.344987	0	0.305543	0	0.312314	0	0	0	0	0	0.134345	0.208939	0	0.186808					2.27431	0		0
ENSG00000108947.5	EFNB3	398	1420	+	1023	0	0	0.344987	0	0	0	0	0	0.86243	1.1381	0.621402	0.349902	0.26869	0.261173	0.208332	0.186808	0	0	0.555176	0	0	0	0	0
ENSG00000291309.2	LY6S	148	552	+	405	0	0	0	0	0	0	0	0	0	0	0	0	0	0	0	0
ENSG00000008300.17	CELSR3	253	10191	+	9939	10.6522	4.24193	3.10489	0	6.41639	1.36775	5.93397	2.50434	27.9114	21.666	12.9538	9.41237	24.2493	25.1249	16.4166	12.1425	0.381645	0.195787	0.239688	0	0.264602	0.0544382	0.361463	0.206246
ENSG00000143126.8	CELSR2	542	9313	+	8772	22.4064	0	3.10489	1.15061	11.6106	2.7355	5.30935	1.25217	53.9411	46.8728	13.0494	9.16744	40.4378	46.2799	14.5416	10.0876	0.415387	0	0.237933	0.125511	0.287123	0.0591078	0.365115	0.124129
ENSG00000230178.1	OR4F3	20	958	+	939	0	0	0	0	0	0	0	0	0	0	0	0	0	0	0	0
ENSG00000162591.17	MEGF6	241	4866	+	4626	9.18296	0	3.79486	1.15061	8.24965	4.10325	2.1862	0	8.7027	9.3577	2.05541	1.88947	8.5309	7.67849	2.04165	1.58787	1.05519	0	1.84628	0.60896	0.967031	0.534383	1.0708	0
ENSG00000220201.8	ZGLP1	331	1152	+	822	0	0	0	0	0	1.36775	0	0	0.235208	0.590125	0.286801	0.139961	0.134345	0.522347	0.0833328	0.280212	0	0	0	0	0	2.61848	0	0
ENSG00000173674.11	EIF1AX	199	633	+	435	208.637	76.3548	91.4217	75.9405	214.796	128.569	77.1417	55.0955	167.468	124.811	72.3217	61.1979	157.519	124.998	72.2495	68.0916	1.24583	0.611761	1.2641	1.2409	1.36362	1.02857	1.06771	0.809139
ENSG00000240891.8	PLCXD2	571	1596	+	1026	0.734637	0	1.03496	2.30123	2.74988	5.47101	0.936943	2.50434	2.50889	2.61341	1.48181	1.71452	3.96317	3.81313	2.66665	1.63457	0.292814	0	0.698447	1.3422	0.693859	1.43478	0.351356	1.53211
ENSG00000137343.18	ATAT1	13	1278	+	1266	5.8771	2.12097	4.13985	8.05429	3.66651	12.3098	5.30935	3.75651	7.21305	7.29226	5.83162	5.59844	6.65007	6.26816	5.29163	6.07126	0.814786	0.290852	0.709897	1.43867	0.551349	1.96386	1.00335	0.618737
ENSG00000255855.4	KDM4F	1	1917	+	1917	0	0	0	0	0	0	0	0	0	0	0	0	0	0	0	0
ENSG00000170074.21	FAM153A	495	1427	+	933	0	0	0	0	0	0	0	0	0	0.168607	0	0	0.403035	0	0.0833328	0.0934041		0			0		0	0
ENSG00000133101.10	CCNA1	260	1525	+	1266	0	0	0.689975	0	0.305543	1.36775	0	1.25217	0.156805	0.168607	0.191201	0.209941	0	0.313408	0.166666	0.326914	0	0	3.60864	0		4.36413	0	3.83027
ENSG00000284438.2	SSU72L1	102	686	+	585	0	0	0	0	0	0	0	0	0	0	0	0	0	0	0	0
ENSG00000284306.2	SSU72L2	67	651	+	585	0	0	0	0	0	0	0	0	0	0	0	0	0	0	0	0
ENSG00000111361.13	EIF2B1	130	1047	+	918	77.1369	50.9032	38.2936	47.1751	70.5803	69.7553	33.73	43.826	71.3465	70.0563	35.8501	39.7139	77.6513	69.681	40.2914	47.963	1.08116	0.726604	1.06816	1.18787	0.908939	1.00107	0.83715	0.913746
ENSG00000284546.2	SSU72L3	76	660	+	585	0	0	0	0	0	0	0	0	0	0	0	0	0	0	0	0
ENSG00000283873.2	SSU72L4	103	687	+	585	0	0	0	0	0	0	0	0	0	0	0	0	0	0	0	0
ENSG00000284018.2	SSU72L5	72	656	+	585	0	0	0	0	0	0	0	0	0	0	0	0	0	0	0	0
ENSG00000230268.4	SSU72L6	55	639	+	585	0	0	0	0	0	0	0	0	0	0	0	0	0	0	0	0
ENSG00000289762.1	SMIM46	1	153	+	153	0	0	0	0	0	0	0	0	0	0	0	0	0	0	0	0
ENSG00000285025.1	MIURF	1	213	+	213	0	0	0	0	0	0	0	0	0	0	0	0	0	0	0	0
ENSG00000263874.3	LASP1NB	81	158	+	78	0	0	0	0	0	0	0	0	0	0.0421518	0	0	0	0	0	0		0
ENSG00000288716.1	LOC127898562	1	84	+	84	0	0	0	0	0	0	0	0	0	0	0	0	0	0	0	0
ENSG00000288712.1	LOC127898563	1	78	+	78	0	0	0	0	0	0	0	0	0	0	0	0	0	0	0	0
ENSG00000288708.1	LOC127903862	1	90	+	90	0	0	0	0	0	0	0	0	0	0	0	0	0	0	0	0
ENSG00000288706.1	LOC127933115	1	90	+	90	0	0	0	0	0	0	0	0	0	0	0	0	0	0	0	0
ENSG00000288678.2	LOC128031832	1	66	+	66	0	0	0	0	0	0	0	0	0	0	0	0	0	0	0	0
ENSG00000288661.1	LOC128031833	1	180	+	180	0	0	0.344987	0	0.611085	0	0.312314	0	0.470416	0.758733	0.191201	0.489863	0.671724	0.522347	0.333331	0.46702	0	0	1.80432	0	0.909726	0	0.936949	0
ENSG00000288654.1	LOC128031834	1	78	+	78	0	0	0	0	0	0	0	0	0	0	0	0	0	0	0	0
ENSG00000288646.1	LOC128031835	1	72	+	72	0	0	0	0	0	0	0	0	0	0	0	0	0	0	0	0
ENSG00000288644.1	LOC128031836	1	99	+	99	0	0	0	0	0	0	0	0	0	0	0	0	0	0	0	0
ENSG00000288634.1	LOC128031837	1	159	+	159	0	0	0	0	0	0	0	0	0	0	0	0	0	0	0	0
ENSG00000288626.1	LOC128071544	1	207	+	207	0	0	0	0	0	0	0	0	0	0	0	0	0	0	0	0
ENSG00000288625.1	LOC128071545	1	138	+	138	0	0	0	0	0	0	0	0	0	0	0	0	0	0	0	0
ENSG00000284479.3	SMIM39	1	171	+	171	0	0	0	0	0	0	0	0	0	0	0	0	0	0	0	0
ENSG00000288623.1	LOC128071547	1	261	+	261	0	0	0	0	0	0	0	0	0	0	0	0	0	0	0	0
ENSG00000288614.1	LOC128092246	1	120	+	120	0	0	0	0	0	0	0	0	0	0	0	0	0	0	0	0
ENSG00000288608.1	LOC128092247	1	51	+	51	0	0	0	0	0	0	0	0	0	0	0	0	0	0	0	0
ENSG00000288570.1	LOC128092248	1	99	+	99	0.367318	0	0	0	0.305543	0	0.624629	0	0	0	0	0	0.134345	0	0	0					2.27431
ENSG00000286224.1	LOC128092249	1	204	+	204	0	0	0	0	0	0	0	0	0	0	0	0	0	0	0	0
ENSG00000183439.10	TRIM61	603	2018	+	1416	2.20391	4.24193	0.689975	0	1.83326	0	0.936943	1.25217	0	0.0843036	0.0956003	0.0699805	0.134345	0	0	0		50.3174	7.21729	0	13.6459
ENSG00000286131.1	LOC128092250	1	189	+	189	0	0	0	0	0	0	0	0	0	0	0	0	0	0	0	0
ENSG00000288629.1	LOC128092251	1	63	+	63	0	0	0	0	0	0	0	0	0	0	0	0	0	0	0	0
ENSG00000288645.1	LOC128092252	1	390	+	390	0	0	0	0	0	0	0	0	0	0	0	0	0	0	0	0
ENSG00000288529.1	LOC128092253	1	129	+	129	0	0	0	0	0	0	0	0	0	0	0	0	0	0	0	0
ENSG00000285133.1	LOC128125814	1	105	+	105	0	0	0	0	0	0	0	0	0	0	0	0	0	0	0	0
ENSG00000284934.3	LOC128125816	1	135	+	135	0	0	0	0	0.305543	0	0	0	0	0	0	0	0	0	0	0
ENSG00000130741.11	EIF2S3	14	1432	+	1419	136.275	116.653	70.7224	52.9282	152.771	94.3748	73.3939	47.5825	371.08	398.503	252.863	252.21	365.418	399.386	245.998	284.789	0.367239	0.292728	0.279687	0.209858	0.418072	0.2363	0.298351	0.16708
ENSG00000284684.1	LOC128125818	1	138	+	138	0	0	0	0	0	0	0	0	0	0	0	0	0	0	0	0
ENSG00000285976.4	LOC128125822	202	336	+	135	0	0	0	0	0	0	0	0	0	0	0	0	0	0	0	0
ENSG00000161960.16	EIF4A1	18	1238	+	1221	2265.99	5469.97	1353.39	2303.53	2432.73	4190.79	1486.3	2270.19	1234.45	1839.25	1047.92	1347.44	1226.9	1733.04	1133.66	1463.6	1.83562	2.97402	1.29149	1.70956	1.98282	2.41817	1.31107	1.5511
ENSG00000180488.17	MIGA1	104	1906	+	1803	23.8757	8.48387	15.8694	12.6567	21.388	13.6775	16.2404	13.7739	22.972	8.80973	16.3477	6.99805	18.5396	11.4916	13.2499	9.52721	1.03934	0.963012	0.970746	1.80861	1.15364	1.19022	1.22569	1.44574
ENSG00000250366.4	TUNAR	335	532	+	198	0	0	0	0	0	0	0	0	0	0	0	0	0	0	0	0
ENSG00000288715.2	LOC128462377	1	39	+	39	0	0	0	0	0	1.36775	0	0	0	0	0	0	0	0	0	0
ENSG00000063046.18	EIF4B	29	1864	+	1836	279.897	653.258	86.9368	95.5009	300.043	471.874	98.6914	86.3998	614.834	633.331	238.666	241.748	635.72	550.971	255.915	256.908	0.455239	1.03146	0.364261	0.395044	0.471973	0.856441	0.385641	0.336307
ENSG00000292244.1	NKRF	430	2784	+	2355	35.9972	46.6613	26.564	25.3135	29.0265	32.826	20.9251	20.0347	35.7516	56.357	22.0359	28.2721	27.2048	54.0629	20.9999	23.5845	1.00687	0.827959	1.20549	0.895352	1.06696	0.607183	0.996438	0.849486
ENSG00000110321.19	EIF4G2	309	3032	+	2724	855.852	1215.31	439.514	452.191	934.96	1060.01	386.333	413.216	3778.31	2507.61	1685.58	1350.66	4387.97	3097.88	1931.86	1473.78	0.226517	0.48465	0.26075	0.334793	0.213073	0.342172	0.19998	0.280379
ENSG00000066044.15	ELAVL1	164	1144	+	981	142.152	69.9919	45.1934	24.1629	150.938	103.949	58.4028	26.2956	113.214	135.181	43.9762	29.7767	118.627	119.983	48.333	39.3231	1.25561	0.517765	1.02768	0.811469	1.27238	0.866365	1.20834	0.668706
ENSG00000260001.8	TGFBR3L	28	906	+	879	1.83659	0	0	1.15061	0.305543	1.36775	0	0	0.235208	0.295063	0.525802	0.209941	0.738897	0.261173	0.0416664	0.373616	7.80837	0	0	5.48064	0.413512	5.23695	0	0
ENSG00000196361.10	ELAVL3	439	1542	+	1104	0	0	0	0	0	0	0	0	0	0.0843036	0	0	0	0	0	0		0
ENSG00000102034.18	ELF4	383	2374	+	1992	25.7123	25.4516	35.5337	27.6147	18.6381	19.1485	33.1053	26.2956	66.5639	53.87	97.6079	84.4664	87.257	62.107	107.958	99.3819	0.38628	0.472463	0.364045	0.326931	0.2136	0.308315	0.306651	0.264591
ENSG00000135374.11	ELF5	123	890	+	768	0	0	0	0	0	0	0	0	0	0	0	0	0	0	0	0
ENSG00000134531.10	EMP1	190	663	+	474	13.2235	16.9677	82.452	94.3503	20.4713	24.6195	74.3308	106.435	5.40979	3.96227	28.2499	23.9333	5.10511	3.34302	25.0415	21.7631	2.44436	4.28233	2.91867	3.94221	4.00998	7.36446	2.96831	4.89059
ENSG00000223885.4	FAM90A13	1	1395	+	1395	0	0	0	0	0	0	0	0	0	0	0	0	0	0	0	0
ENSG00000233132.4	FAM90A3	1	1395	+	1395	0	0	0	0	0	0	0	0	0	0	0	0	0	0	0	0
ENSG00000215373.4	FAM90A5	1	1395	+	1395	0	0	0	0	0	0	0	0	0	0	0	0	0	0	0	0
ENSG00000215354.10	FAM90A24	1	1395	+	1395	0	0	0	0	0	0	0	0	0	0	0	0	0	0	0	0
ENSG00000254229.4	FAM90A12	1	1395	+	1395	0	0	0	0	0	0	0	0	0	0	0	0	0	0	0	0
ENSG00000233295.3	FAM90A20	1	1395	+	1395	0	0	0	0	0	0	0	0	0	0	0	0	0	0	0	0
ENSG00000283740.2	TAF11L11	372	968	+	597	0	0	0	0	0.305543	0	0	0	0	0	0	0.0699805	0	0.313408	0	0				0		0
ENSG00000249156.3	TAF11L12	282	875	+	594	0	0	0	0	0	0	0	0	0	0.0843036	0	0.0699805	0	0	0	0		0		0
ENSG00000230045.4	FAM90A15	1	1395	+	1395	0	0	0	0	0	0	0	0	0	0	0	0	0	0	0	0
ENSG00000233115.5	FAM90A11	1	1395	+	1395	0	0	0	0	0	0	0	0	0	0.0843036	0	0	0	0	0	0		0
ENSG00000183889.14	NPIPA6	412	1521	+	1110	0	0	0	0	0	0	0	0	0	0	0	0	0	0	0	0
ENSG00000213853.10	EMP2	111	614	+	504	67.2193	19.0887	23.4591	5.75306	64.4695	39.6648	21.5497	15.0261	28.5386	23.1835	8.36503	7.13801	28.3468	25.0204	9.9166	8.03275	2.35538	0.823375	2.80443	0.805976	2.27431	1.5853	2.17309	1.8706
ENSG00000204193.12	TXNDC8	68	451	+	384	0	0	0	0	0	0	0	0	0	0	0	0	0	0	0	0
ENSG00000284701.1	TMEM247	22	680	+	659	0	0	0	0	0	0	0	0	0	0	0	0	0	0	0	0
ENSG00000142227.12	EMP3	75	566	+	492	483.391	383.895	505.407	436.082	543.255	473.242	538.43	478.329	189.186	155.793	230.206	198.885	214.952	176.449	260.373	254.666	2.55511	2.46413	2.19546	2.19264	2.52733	2.68204	2.06792	1.87826
ENSG00000293137.2	MSL3B	216	1286	+	1071	8.81564	6.3629	6.20977	2.30123	12.5272	4.10325	5.62166	1.25217	33.7916	21.8768	16.5867	11.1269	35.1312	22.6176	21.7082	15.7853	0.260883	0.290852	0.374384	0.206817	0.356585	0.181419	0.258965	0.0793252
ENSG00000163064.7	EN1	482	1660	+	1179	2.20391	2.12097	0.344987	0	0.916628	2.7355	0.312314	0	1.41125	1.60177	0.669202	0.384893	2.48538	1.5148	0.791662	0.46702	1.56167	1.32414	0.51552	0	0.368808	1.80585	0.394505	0
ENSG00000164778.4	EN2	250	1251	+	1002	0.734637	0	0	0	0.611085	1.36775	0.624629	0	1.09764	0.885188	0.573602	0.559844	2.14952	0.835754	1.04166	0.653828	0.669289	0	0	0	0.284289	1.63655	0.599648	0
ENSG00000074800.16	ENO1	117	1421	+	1305	2526.78	2568.49	1266.79	1178.23	2505.14	2557.7	1245.2	1307.27	1971.83	3876.7	1261.97	2113.52	1801.5	3466.76	1286.87	2387.97	1.28144	0.662546	1.00382	0.557473	1.39059	0.737776	0.96762	0.547439
ENSG00000100393.16	EP300	414	7658	+	7245	59.5056	27.5726	44.5034	27.6147	54.3866	39.6648	45.9102	25.0434	144.339	97.2021	115.772	77.7133	140.726	115.961	137.749	79.8138	0.412262	0.283662	0.384405	0.355341	0.386471	0.342053	0.333289	0.313773
ENSG00000116016.14	EPAS1	506	3118	+	2613	123.786	82.7177	93.1466	69.0368	121.911	109.42	105.25	80.1389	489.233	377.933	308.55	215.75	616.374	392.387	378.664	239.862	0.253021	0.218869	0.301885	0.319985	0.197788	0.278858	0.277951	0.334105
ENSG00000291307.1	POLGARF	1	783	+	783	0	0	0	0	0	0	0	0	0	0	0	0	0	0	0	0
ENSG00000176125.7	UFSP1	217	873	+	657	5.50978	2.12097	1.37995	1.15061	3.05543	4.10325	1.24926	0	4.31215	3.4986	1.1472	1.15468	4.29904	3.13408	1.33332	1.77468	1.27773	0.606233	1.20288	0.99648	0.710723	1.30924	0.936949	0
ENSG00000079819.20	EPB41L2	106	3123	+	3018	117.542	69.9919	67.6175	72.4886	113.967	95.7426	66.8353	73.8781	108.431	106.054	64.1	82.0521	119.903	119.356	89.3328	92.0497	1.08403	0.659965	1.05488	0.883446	0.950498	0.802159	0.748161	0.802589
ENSG00000124882.4	EREG	165	674	+	510	141.785	44.5403	196.643	86.296	120.995	80.6973	187.389	155.269	81.5388	41.5617	88.8605	46.432	57.5668	42.519	70.7496	45.1142	1.73886	1.07167	2.21294	1.85854	2.10182	1.89791	2.64862	3.4417
ENSG00000178607.17	ERN1	116	3049	+	2934	10.2849	8.48387	17.5944	21.8616	6.41639	12.3098	15.928	17.5304	9.48673	6.78644	15.9653	12.3516	9.67283	7.88743	18.5832	13.5436	1.08414	1.25012	1.10204	1.76995	0.663342	1.56068	0.85712	1.29437
ENSG00000212938.4	KRTAP6-3	28	339	+	312	0	0	0	0	0	0	0	0	0	0	0	0	0	0	0	0
ENSG00000105202.9	FBL	80	1045	+	966	519.388	426.314	132.475	126.567	467.786	473.242	116.181	90.1563	353.283	435.808	131.689	154.202	347.349	379.589	148.416	153.089	1.47018	0.978217	1.00597	0.82079	1.34673	1.24672	0.782808	0.588913
ENSG00000140009.19	ESR2	430	2022	+	1593	0	0	0.344987	0	0	0	0	0	0.156805	0	0	0.139961	0	0	0	0.186808	0			0				0
ENSG00000196482.18	ESRRG	131	1507	+	1377	0	0	0	0	0	0	0	0	0	0	0	0	0	0	0	0
ENSG00000012232.10	EXTL3	729	3488	+	2760	13.9581	6.3629	12.4195	5.75306	18.027	8.20651	13.4295	6.26085	52.1378	37.8523	35.8979	16.2355	49.1702	33.7958	44.1664	16.9061	0.267716	0.168098	0.345968	0.354352	0.366624	0.242826	0.304067	0.37033
ENSG00000117480.16	FAAH	33	1772	+	1740	0.367318	2.12097	0.344987	0	0	0	0.312314	0	0.470416	0.337214	0	0.419883	0	0.104469	0.0833328	0.186808	0.780837	6.28967		0		0	3.7478	0
ENSG00000170323.9	FABP4	67	465	+	399	0	0	0	0	0	0	0	0	0	0.168607	11.472	0.0699805	0	0.104469	2.62498	0.0934041		0	0	0		0	0	0
ENSG00000163586.10	FABP1	46	429	+	384	0	0	0	0	0	0	0	0	0	0	0	0	0	0	0	0
ENSG00000164687.11	FABP5	61	468	+	408	304.14	250.274	95.9065	119.664	287.821	347.409	100.565	144	145.594	126.835	62.7138	52.2404	135.487	130.273	62.4579	66.457	2.08896	1.97323	1.52927	2.29063	2.12435	2.66677	1.61013	2.16681
ENSG00000170231.16	FABP6	53	439	+	387	0	2.12097	0.344987	0	0.305543	0	0.624629	0	0.705625	0.252911	0.191201	0.0699805	0.134345	0.261173	0	0.23351	0	8.38623	1.80432	0	2.27431	0		0
ENSG00000164434.12	FABP7	80	478	+	399	0	0	0	0	0	0	0	0	0	0	0	0	0	0	0	0
ENSG00000086570.13	FAT2	188	13237	+	13050	0	0	0	0	0	0	0	0	0	0	0	0.0699805	0.134345	0	0.166666	0.373616				0	0		0	0
ENSG00000076716.9	GPC4	525	2195	+	1671	0	0	0	0	0.916628	0	0.312314	0	0.470416	0.505822	5.16242	0.489863	0.873242	0	1.58332	0.0934041	0	0	0	0	1.04968		0.197252	0
ENSG00000103241.7	FOXF1	44	1183	+	1140	0	0	0	0	0	0	0	0	0	0	0	0	0	0	0.249998	0.0934041							0	0
ENSG00000137273.6	FOXF2	373	1707	+	1335	17.9986	40.2984	4.48484	9.2049	13.4439	19.1485	4.06009	8.7652	21.8744	12.0133	6.83542	3.53401	23.6447	14.3123	7.74995	4.20318	0.822817	3.35449	0.656117	2.60466	0.568579	1.33791	0.523886	2.08537
ENSG00000054598.9	FOXC1	532	2193	+	1662	6.61173	2.12097	5.17481	3.45184	6.41639	0	2.1862	2.50434	9.64354	8.97833	3.91961	3.569	10.6132	10.5514	5.7083	5.27733	0.685613	0.236232	1.32024	0.967171	0.604565	0	0.382987	0.474547
ENSG00000129654.8	FOXJ1	302	1567	+	1266	1.10196	0	0	0	0	0	0	0	1.01924	1.09595	0.0478002	0	0.873242	1.3581	0.166666	0	1.08116	0	0		0	0	0
ENSG00000118689.15	FOXO3	293	2314	+	2022	0.734637	2.12097	2.7599	2.30123	1.83326	0	0.936943	1.25217	8.38909	4.84746	9.51223	6.54317	7.65766	5.2757	9.74994	7.47233	0.0875705	0.437542	0.290142	0.351699	0.239402	0	0.0960974	0.167574
ENSG00000136068.16	FLNB	144	7952	+	7809	391.929	477.218	502.302	961.912	232.212	541.63	606.515	975.441	414.358	1421.99	663.371	1330.82	301.47	1336.16	793.078	1335.4	0.945869	0.335598	0.757196	0.722797	0.770267	0.405362	0.76476	0.73045
ENSG00000128591.17	FLNC	233	8410	+	8178	1.10196	0	1.03496	1.15061	0.611085	0	1.24926	0	1.01924	4.721	3.58501	5.03859	0.806069	3.02961	3.08331	3.54935	1.08116	0	0.288691	0.22836	0.758105	0	0.405167	0
ENSG00000090554.13	FLT3LG	105	812	+	708	1.10196	0	2.41491	2.30123	0	0	1.87389	1.25217	0.784027	0.295063	1.86421	1.50458	0.604552	0.574581	2.70832	3.22244	1.40551	0	1.29541	1.52948	0	0	0.691901	0.388578
ENSG00000094963.14	FMO2	67	1674	+	1608	0	0	0	0	0	0	0	0	0	0	0	0	0	0	0	0
ENSG00000131781.13	FMO5	91	1692	+	1602	0	4.24193	0	1.15061	0.611085	1.36775	0	1.25217	0	0.505822	0.0956003	0.0699805	0.53738	0.522347	0.624996	0.46702		8.38623	0	16.4419	1.13716	2.61848	0	2.68119
ENSG00000162998.5	FRZB	86	1063	+	978	0	0	0	0	0	0	0	0	0	0	0	0	0	0	0.0833328	0							0
ENSG00000104755.16	ADAM2	43	2250	+	2208	0	0	0	0	0	0	0	0	0	0	0	0	0	0	0	0
ENSG00000082074.19	FYB1	149	2638	+	2490	2.20391	2.12097	3.44987	8.05429	3.36097	12.3098	4.68472	7.51303	20.7767	13.1092	25.2385	19.8395	24.1821	15.5137	22.8332	16.8594	0.106076	0.161792	0.136691	0.405973	0.138986	0.793477	0.205171	0.445627
ENSG00000180340.7	FZD2	206	1903	+	1698	160.886	86.9597	36.5687	11.5061	181.187	62.9166	34.3546	11.2695	127.248	97.2021	25.0473	21.7639	118.291	86.1349	26.0415	23.7246	1.26435	0.894628	1.45999	0.528679	1.53171	0.730442	1.31922	0.475014
ENSG00000196419.13	XRCC6	67	1896	+	1830	537.754	825.056	242.181	339.431	501.395	742.689	235.485	313.043	375.392	721.681	202.29	334.192	355.275	649.747	219.582	388.561	1.43251	1.14324	1.1972	1.01568	1.41129	1.14304	1.07242	0.805646
ENSG00000204681.11	GABBR1	335	3220	+	2886	0.367318	0	0.344987	0	0.305543	6.83876	0.312314	0	4.23375	3.45645	2.58121	3.42904	3.896	3.9176	3.16665	2.80212	0.0867597	0	0.133653	0	0.0784246	1.74565	0.0986262	0
ENSG00000135454.14	B4GALNT1	432	2033	+	1602	47.3841	6.3629	21.0442	13.8074	51.3311	12.3098	30.6068	12.5217	47.3553	36.5878	31.4525	26.2427	48.6328	31.7587	36.0414	31.0569	1.00061	0.173908	0.66908	0.526141	1.05548	0.387603	0.849212	0.403187
ENSG00000166573.6	GALR1	702	1751	+	1050	0	0	0	0	0	0	0	0	0	0	0	0	0	0	0	0
ENSG00000141013.17	GAS8	43	1479	+	1437	9.55028	16.9677	6.20977	5.75306	9.16628	30.0905	4.68472	5.00868	7.99708	8.34606	3.25041	5.07358	13.5688	10.3947	5.87496	6.63169	1.19422	2.03302	1.91046	1.13392	0.675539	2.8948	0.797404	0.755265
ENSG00000171766.17	GATM	92	1363	+	1272	5.14246	4.24193	1.72494	2.30123	8.24965	5.47101	4.68472	0	5.56659	7.62948	4.34982	1.46959	6.91876	6.11145	3.12498	3.54935	0.923807	0.555993	0.396554	1.5659	1.19236	0.895205	1.49912	0
ENSG00000146729.10	NIPSNAP2	26	886	+	861	95.5028	27.5726	39.6736	14.958	88.6073	56.0778	29.0452	17.5304	75.1098	64.2394	32.7909	32.226	78.4574	69.2109	32.8748	36.9413	1.27151	0.429216	1.20989	0.464158	1.12937	0.810245	0.883511	0.474547
ENSG00000168505.7	GBX2	416	1462	+	1047	3.30587	6.3629	0.689975	0	3.66651	2.7355	0.312314	0	2.9793	2.4448	0.669202	0.489863	2.28386	2.50726	0.624996	0.420318	1.10961	2.60262	1.03104	0	1.6054	1.09103	0.499706	0
ENSG00000084734.9	GCKR	67	1944	+	1878	0	0	1.03496	3.45184	0	0	1.56157	6.26085	0	0	0.717003	1.71452	0	0	1.16666	2.47521			1.44346	2.0133			1.3385	2.52943
ENSG00000135441.8	BLOC1S1	7	468	+	462	61.7095	50.9032	30.0139	32.2172	63.8584	56.0778	24.0482	23.7912	56.058	36.2506	24.3303	20.6792	56.492	34.2137	26.8332	18.9143	1.10082	1.40421	1.2336	1.55795	1.1304	1.63905	0.896212	1.25784
ENSG00000187210.14	GCNT1	532	1818	+	1287	3.30587	0	3.44987	2.30123	7.02748	1.36775	6.5586	6.26085	5.7234	3.96227	5.87942	4.44376	12.8971	8.51425	11.7916	10.0409	0.577605	0	0.586771	0.517856	0.544888	0.160643	0.55621	0.623533
ENSG00000130283.9	GDF1	1409	2527	+	1119	0	0	0	0	0	0	0	0	0	0	0	0	0	0	0	0
ENSG00000203879.12	GDI1	102	1445	+	1344	83.014	93.3226	130.06	109.308	80.0521	73.8586	126.487	105.182	79.1868	96.0218	121.604	145.384	78.3231	91.0972	128.374	159.254	1.04833	0.971889	1.06954	0.751856	1.02208	0.810766	0.985302	0.660469
ENSG00000057608.18	GDI2	177	1514	+	1338	497.349	322.387	303.589	162.236	504.145	340.57	289.203	219.13	390.602	641.003	257.499	374.745	387.854	681.819	265.873	402.712	1.27329	0.502942	1.17899	0.432924	1.29983	0.499502	1.08775	0.544136
ENSG00000168546.11	GFRA2	717	2111	+	1395	0.367318	4.24193	0.344987	1.15061	0.305543	0	0	0	0.784027	0.590125	0.573602	0.384893	0.53738	0.313408	0.708329	0.747233	0.468502	7.18819	0.60144	2.98944	0.568579	0	0	0
ENSG00000146013.12	GFRA3	198	1400	+	1203	0	0	0	0	0	0	0	0	0	0.0843036	0.0478002	0.0699805	0	0	0	0.186808		0	0	0				0
ENSG00000086062.14	B4GALT1	168	1364	+	1197	372.461	129.379	447.794	149.58	394.15	192.853	466.598	186.573	282.72	183.824	336.609	146.854	368.374	199.902	429.539	187.088	1.31742	0.70382	1.33031	1.01856	1.06997	0.964737	1.08628	0.997248
ENSG00000001084.13	GCLC	457	2370	+	1914	264.102	76.3548	93.1466	32.2172	179.659	68.3876	79.0156	32.5564	330.232	245.829	129.491	87.7555	294.686	225.34	143.457	84.2505	0.799746	0.310601	0.719331	0.367124	0.609663	0.303486	0.550794	0.386424
ENSG00000112699.11	GMDS	184	1302	+	1119	17.264	4.24193	4.13985	1.15061	21.388	6.83876	4.99703	0	15.2101	15.5119	7.07442	7.20799	19.9502	13.581	7.79162	8.35966	1.13503	0.273464	0.585185	0.15963	1.07207	0.503553	0.641334	0
ENSG00000169347.17	GP2	84	1688	+	1605	0	0	0	0	0	0	0	0	0	0	0	0	0	0	0	0
ENSG00000112293.15	GPLD1	68	2590	+	2523	1.10196	0	0	0	2.44434	1.36775	0	0	2.50889	1.85468	0.286801	0.139961	3.69448	2.50726	0.45833	0.186808	0.439221	0	0	0	0.661619	0.545516	0	0
ENSG00000186810.8	CXCR3	63	1169	+	1107	0	0	0	0	0	0	0	0	0	0	0	0	0	0	0	0
ENSG00000142511.4	GPR32	138	1208	+	1071	0	0	0	0	0	0	0	0	0	0	0	0	0	0	0	0
ENSG00000102539.5	MLNR	1	1239	+	1239	0	0	0	0	0.611085	0	0.624629	0	0.156805	0.168607	0.382401	0.209941	0.26869	0.104469	0.249998	0.0934041	0	0	0	0	2.27431	0	2.49853	0
ENSG00000183840.8	GPR39	239	1600	+	1362	19.4679	23.3306	17.2494	19.5604	13.7494	30.0905	14.3665	18.7826	7.05625	7.92454	6.16622	8.04776	8.39656	9.61118	8.12495	10.4613	2.75896	2.9441	2.7974	2.43054	1.63751	3.13079	1.76819	1.79544
ENSG00000224586.7	GPX5	134	799	+	666	0	0	0	0	0	0	0	0	0	0	0	0	0	0	0	0
ENSG00000152208.13	GRID2	692	3715	+	3024	0	0	0	0	0	0	0	0	0	0	0	0	0	0	0	0
ENSG00000163739.5	CXCL1	79	402	+	324	4.77514	10.6048	237.006	325.623	5.80531	19.1485	196.758	232.904	8.5459	8.34606	125.619	111.864	12.4269	12.902	149.249	126.609	0.558764	1.27064	1.88671	2.91089	0.467156	1.48416	1.31832	1.83955
ENSG00000170899.11	GSTA4	55	723	+	669	10.6522	10.6048	4.13985	1.15061	10.0829	10.942	4.3724	5.00868	9.25152	7.46087	2.77241	3.49902	6.5829	7.78296	1.83332	3.03563	1.1514	1.42139	1.49323	0.328838	1.53168	1.40589	2.38496	1.64996
ENSG00000137947.12	GTF2B	69	1019	+	951	26.8143	163.314	37.2586	104.706	29.3321	117.627	34.6669	97.6693	17.719	33.3421	21.3189	32.8908	18.6068	34.4226	23.9582	33.4854	1.5133	4.89815	1.74768	3.18343	1.57642	3.41713	1.44698	2.91678
ENSG00000145736.15	GTF2H2	217	1404	+	1188	0.367318	2.12097	0	0	0.305543	0	0	0	4.07694	3.45645	1.2428	1.46959	3.82883	3.44749	1.24999	1.58787	0.0900966	0.613626	0	0	0.0798005	0	0	0
ENSG00000111358.14	GTF2H3	32	958	+	927	42.9763	44.5403	19.3193	21.8616	47.3591	58.8133	19.6758	32.5564	40.1422	29.9699	18.3075	15.7106	35.6014	32.9601	18.9165	15.2716	1.0706	1.48617	1.05527	1.39152	1.33026	1.78438	1.04014	2.13183
ENSG00000213780.11	GTF2H4	201	1589	+	1389	17.9986	89.0806	7.24474	26.4641	23.8323	54.7101	8.12018	23.7912	15.9942	21.2445	9.12983	10.742	12.0239	17.4986	7.41662	12.6095	1.12532	4.19311	0.793524	2.46361	1.98208	3.12654	1.09486	1.88676
ENSG00000185024.18	BRF1	373	2406	+	2034	14.3254	10.6048	8.62469	2.30123	18.6381	12.3098	6.87092	8.7652	28.617	34.2694	10.755	11.7567	24.2493	29.617	10.4166	11.5354	0.500591	0.309455	0.801921	0.195737	0.768605	0.415631	0.659612	0.759852
ENSG00000077235.18	GTF3C1	24	6353	+	6330	135.541	277.847	79.0021	141.525	108.162	213.369	92.7574	106.435	133.99	267.748	93.1147	130.199	109.76	233.698	123.208	138.752	1.01157	1.03772	0.848439	1.087	0.985443	0.913013	0.752855	0.767086
ENSG00000101890.5	GUCY2F	307	3633	+	3327	0	0	0	0	0	0	0	0	0	0	0	0	0	0	0	0.0934041								0
ENSG00000161610.1	HCRT	88	483	+	396	0	0	0	0	0	0	0	0	0	0	0.0478002	0	0.0671724	0	0.0416664	0			0		0		0
ENSG00000121764.12	HCRTR1	397	1674	+	1278	0	0	0	0	0	0	0	0	0	0	0	0	0	0	0	0
ENSG00000196591.12	HDAC2	241	1707	+	1467	156.845	46.6613	83.142	25.3135	141.466	39.6648	74.3308	38.8173	137.126	154.276	73.8991	66.4115	118.694	167.046	73.3745	69.586	1.1438	0.302454	1.12507	0.381161	1.19186	0.237448	1.01303	0.557832
ENSG00000109758.9	HGFAC	35	2002	+	1968	0	0	0	0	0	0	0	0	0.156805	0	0	0.0699805	0	0	0	0	0			0
ENSG00000100644.17	HIF1A	293	2773	+	2481	393.765	349.96	472.978	505.119	428.371	396.648	473.156	498.364	337.053	481.795	395.642	442.592	367.232	568.104	387.956	436.431	1.16826	0.726366	1.19547	1.14128	1.16649	0.698196	1.21961	1.14191
ENSG00000174669.12	SLC29A2	170	1540	+	1371	15.0601	8.48387	2.7599	6.90368	12.5272	8.20651	5.30935	6.26085	10.898	14.8374	3.39381	3.91891	12.8299	13.2154	3.79164	5.65095	1.38191	0.571788	0.813215	1.76163	0.976407	0.620982	1.40028	1.10793
ENSG00000104824.18	HNRNPL	21	1790	+	1770	667.785	687.193	260.466	380.853	600.391	775.515	246.728	399.443	408.635	754.559	192.73	302.98	403.102	673.043	206.415	302.302	1.63418	0.910721	1.35145	1.25702	1.48943	1.15225	1.1953	1.32133
ENSG00000126457.22	PRMT1	11	1126	+	1116	427.191	434.798	237.006	237.026	452.203	515.642	253.912	269.217	266.961	422.993	182.597	240.138	268.018	388.365	207.749	291.327	1.6002	1.02791	1.29798	0.987042	1.68721	1.32773	1.22221	0.924104
ENSG00000230989.8	HSBP1	100	330	+	231	210.841	152.71	149.38	159.935	188.52	184.646	103.688	145.252	147.397	104.747	126.814	101.507	133.74	100.917	134.082	126.282	1.43043	1.45789	1.17794	1.57561	1.4096	1.82968	0.773318	1.15022
ENSG00000086061.16	DNAJA1	122	1315	+	1194	758.513	1276.82	774.842	1205.84	603.752	1101.04	676.785	1089.39	411.066	853.532	416.722	729.267	342.915	802.742	406.164	588.959	1.84524	1.49593	1.85937	1.6535	1.76064	1.3716	1.66629	1.84968
ENSG00000106211.11	HSPB1	41	658	+	618	920.133	2753.02	1232.64	1829.47	839.936	2114.54	877.291	1461.28	475.669	938.594	698.265	930.041	464.296	717.809	645.454	887.432	1.9344	2.93313	1.76529	1.96709	1.80905	2.94583	1.35918	1.64664
ENSG00000170276.6	HSPB2	97	645	+	549	0	0	0	0	0	0	0	0	0	0	0	0	0	0	0	0
ENSG00000070614.15	NDST1	484	3132	+	2649	23.1411	12.7258	26.219	16.1086	32.9986	10.942	31.5438	25.0434	145.907	108.035	132.884	83.7316	159.736	102.641	182.041	116.755	0.158601	0.117793	0.197307	0.192383	0.206582	0.106605	0.173279	0.214495
ENSG00000105371.10	ICAM4	59	874	+	816	0.367318	0	0	0	0	0	0	0	0	0	0.717003	0.734795	0	0	0.58333	0.23351			0	0			0	0
ENSG00000167862.10	MRPL58	18	638	+	621	104.686	112.411	39.6736	55.2294	103.273	109.42	36.8531	41.3216	88.3599	78.9925	41.1081	35.935	77.4498	86.0827	39.9997	48.9437	1.18477	1.42306	0.965102	1.53693	1.33342	1.2711	0.921334	0.844268
ENSG00000172201.12	ID4	386	871	+	486	1.10196	4.24193	1.72494	2.30123	1.22217	0	0.936943	0	1.33285	0.92734	0.717003	0.454873	0.940414	0.522347	1.62499	1.40106	0.826768	4.5743	2.40576	5.05905	1.29961	0	0.576584	0
ENSG00000119922.11	IFIT2	79	1497	+	1419	1.83659	25.4516	287.03	1450.92	0.305543	16.413	297.948	1296	0.784027	0.632277	272.222	359.56	1.74648	0.940224	264.915	280.446	2.34251	40.2539	1.0544	4.03528	0.174947	17.4565	1.12469	4.6212
ENSG00000185745.10	IFIT1	91	1527	+	1437	1.46927	36.0564	392.251	1426.76	3.36097	20.5163	421.625	1369.88	1.80326	3.5829	524.224	570.411	2.01517	4.38771	488.789	556.875	0.814786	10.0635	0.74825	2.50128	1.66783	4.67585	0.862591	2.45993
ENSG00000119917.15	IFIT3	78	1550	+	1473	1.46927	19.0887	319.113	1549.88	2.74988	20.5163	337.612	1338.57	2.58729	1.98113	335.031	407.356	2.6869	3.13408	309.873	341.439	0.567881	9.63524	0.952488	3.80472	1.02344	6.54619	1.08952	3.92039
ENSG00000006652.15	IFRD1	230	1585	+	1356	26.8143	430.556	42.7784	253.135	22.3046	240.724	41.5378	261.704	47.9825	64.9138	71.3178	84.0466	51.79	62.9428	67.0829	67.7179	0.558834	6.63274	0.599828	3.01184	0.430674	3.8245	0.619201	3.86461
ENSG00000089289.16	IGBP1	320	1339	+	1020	50.3226	65.75	23.1142	33.3678	51.0256	47.8713	24.6728	30.0521	72.5225	75.9997	60.8496	63.4723	74.3599	82.374	55.583	80.9813	0.69389	0.865135	0.379857	0.525706	0.686198	0.581145	0.443892	0.371099
ENSG00000141753.7	IGFBP4	287	1063	+	777	1939.44	218.46	394.321	96.6515	1978.39	258.505	435.991	142.747	1895.7	1187.25	405.776	299.936	1937.05	1134.17	491.039	410.558	1.02307	0.184005	0.97177	0.32224	1.02134	0.227924	0.887896	0.347692
ENSG00000163453.11	IGFBP7	35	883	+	849	132.602	46.6613	111.776	63.2837	96.5514	32.826	79.3279	60.1042	76.0507	63.2277	75.3809	74.7042	50.4465	32.9078	54.2913	60.5258	1.7436	0.737988	1.48282	0.847124	1.91394	0.997514	1.46115	0.993034
ENSG00000142871.18	CCN1	225	1370	+	1146	168.967	301.177	94.1816	58.6813	228.24	614.12	105.562	66.3651	122.073	361.03	53.2494	71.3451	153.355	378.022	65.1246	75.7974	1.38414	0.834216	1.76869	0.822499	1.48832	1.62456	1.62093	0.875559
ENSG00000147255.19	IGSF1	161	4171	+	4011	0	0	0.344987	0	0	0	0.312314	1.25217	0.470416	0.547973	1.76861	1.11969	0.26869	0.313408	1.12499	1.02744	0	0	0.195062	0	0	0	0.277615	1.21872
ENSG00000104365.16	IKBKB	187	2457	+	2271	17.264	29.6935	18.6293	23.0123	21.388	34.1938	14.9911	17.5304	42.1807	38.1895	35.2765	27.9922	40.8408	36.2508	33.7915	26.807	0.409286	0.777531	0.528094	0.822096	0.523691	0.943255	0.443636	0.653949
ENSG00000180871.8	CXCR2	404	1486	+	1083	0	0	0.344987	0	0	0	0	0	0	0	0	0.0699805	0	0	0.166666	0				0			0
ENSG00000110324.12	IL10RA	75	1811	+	1737	0.367318	0	0.689975	4.60245	0	0	0.936943	3.75651	0.156805	0.252911	3.25041	2.23938	0.26869	0.417877	2.99998	1.96149	2.34251	0	0.212273	2.05524	0	0	0.312316	1.91514
ENSG00000131724.11	IL13RA1	34	1317	+	1284	140.683	44.5403	124.54	46.0245	111.829	45.1358	133.358	57.5999	161.823	93.7456	150.475	105.321	159.333	104.417	181.457	125.582	0.869362	0.475119	0.827649	0.436994	0.701854	0.432265	0.73493	0.458664
ENSG00000049249.10	TNFRSF9	141	908	+	768	4.0405	6.3629	36.9137	55.2294	6.41639	8.20651	49.0334	53.8434	1.17604	1.0538	18.7377	18.2999	2.14952	2.24609	24.9582	24.5186	3.43568	6.03808	1.97002	3.01802	2.98504	3.65369	1.96462	2.19602
ENSG00000150782.13	IL18	198	779	+	582	67.9539	23.3306	54.508	40.2715	94.7182	58.8133	48.7211	37.5651	60.4485	65.799	51.0984	54.3398	76.8453	90.6794	42.5414	64.7757	1.12416	0.354575	1.06673	0.741104	1.23258	0.648585	1.14526	0.579926
ENSG00000112706.12	IMPG1	175	2568	+	2394	0	0	0	0	0	0	0	0	0	0	0	0	0	0	0	0
ENSG00000168556.7	ING2	139	981	+	843	6.97905	4.24193	3.79486	3.45184	6.11085	5.47101	4.06009	2.50434	11.8388	9.73707	5.44922	6.36822	14.1734	9.35	8.16661	6.53828	0.589506	0.435648	0.696405	0.542041	0.43115	0.585134	0.497157	0.383027
ENSG00000169245.6	CXCL10	67	363	+	297	0	0	2.41491	10.3555	0	0	1.87389	10.0174	0	0	2.96361	1.95945	0	0	2.95831	4.99712			0.814855	5.2849			0.633431	2.00463
ENSG00000165458.15	INPPL1	219	3995	+	3777	41.8743	12.7258	34.8437	10.3555	37.2762	19.1485	35.2915	12.5217	125.131	134.296	112.283	106.72	129.844	130.325	110.041	110.637	0.334644	0.0947596	0.310322	0.0970342	0.287084	0.146928	0.320713	0.113178
ENSG00000104408.11	EIF3E	16	1353	+	1338	568.609	1018.06	286.34	413.07	556.087	727.644	296.386	363.13	649.645	707.897	421.311	471.389	594.678	676.648	372.081	489.858	0.875261	1.43815	0.67964	0.876284	0.935107	1.07537	0.796564	0.741296
ENSG00000184216.15	IRAK1	91	2229	+	2139	57.669	8.48387	26.219	6.90368	49.4979	17.7808	21.862	3.75651	355.086	260.92	246.075	202.209	409.953	246.6	279.748	223.469	0.162409	0.0325153	0.106549	0.0341414	0.12074	0.0721037	0.0781489	0.01681
ENSG00000134070.5	IRAK2	37	1914	+	1878	12.1215	23.3306	130.06	227.821	14.3605	32.826	135.232	174.052	10.1924	19.1369	126.623	147.274	10.9491	13.2676	119.583	125.161	1.18927	1.21914	1.02715	1.54692	1.31157	2.47415	1.13087	1.39062
ENSG00000126456.16	IRF3	236	1519	+	1284	68.3212	50.9032	37.2586	37.9702	67.5249	60.1811	35.9162	53.8434	74.3258	85.6525	51.4808	60.2532	75.4347	72.5539	48.1664	58.5176	0.919213	0.594299	0.723739	0.630178	0.895144	0.829467	0.745669	0.920122
ENSG00000185507.21	IRF7	322	1833	+	1512	4.77514	6.3629	50.7132	34.5184	1.52771	5.47101	56.2166	46.3303	2.27368	3.83581	70.4574	83.4867	3.1571	3.39525	76.7078	94.5249	2.10018	1.65881	0.71977	0.41346	0.483897	1.61137	0.732866	0.490139
ENSG00000066382.17	MPPED2	434	1318	+	885	0	0	0	0	0	0	0	0	0	0	0	0	0	0	0	0
ENSG00000278057.4	TEX28	184	1416	+	1233	0	0	0	0	0	0	0	0	0.156805	0	0	0	0	0	0	0	0
ENSG00000090861.17	AARS1	108	3014	+	2907	321.404	343.597	199.403	301.461	297.293	343.306	195.821	300.521	206.67	342.441	152.865	218.864	189.09	256.994	173.791	206.189	1.55516	1.00337	1.30444	1.37739	1.57223	1.33585	1.12677	1.4575
ENSG00000107331.18	ABCA2	98	7408	+	7311	22.0391	2.12097	5.17481	1.15061	20.7769	6.83876	8.74481	1.25217	71.6601	56.8628	25.8599	17.1102	62.6719	52.4436	26.7082	21.95	0.307551	0.0372997	0.20011	0.0672471	0.331518	0.130402	0.327421	0.0570466
ENSG00000060971.19	ACAA1	93	1367	+	1275	42.9763	36.0564	33.1188	21.8616	44.6092	34.1938	30.9191	40.0695	27.9898	35.6183	24.5215	30.3365	30.6978	32.49	24.1665	30.403	1.53543	1.0123	1.3506	0.720637	1.45317	1.05244	1.27942	1.31794
ENSG00000115361.8	ACADL	185	1477	+	1293	0	0	0.344987	0	0	1.36775	0	0	0	0.252911	0	0	0	0.0522347	0.124999	0		0				26.1848	0
ENSG00000196177.13	ACADSB	25	1323	+	1299	33.426	23.3306	8.62469	8.05429	30.5543	24.6195	11.5556	11.2695	23.8344	24.448	7.83923	7.8728	21.7639	26.0129	10.1666	9.76072	1.40242	0.954295	1.1002	1.02305	1.4039	0.946437	1.13663	1.15458
ENSG00000134575.13	ACP2	26	1297	+	1272	47.7514	31.8145	78.3122	89.7478	52.5533	46.5035	116.493	125.217	29.6362	33.8057	70.553	70.9952	35.064	28.3634	121.708	108.909	1.61125	0.941098	1.10998	1.26414	1.49878	1.63956	0.957157	1.14974
ENSG00000102575.14	ACP5	54	1031	+	978	0	0	0	0	0	0	0.312314	0	2.9009	1.93898	19.6459	2.20439	2.21669	0.417877	5.5833	0.793935	0	0	0	0	0	0	0.0559373	0
ENSG00000134940.14	ACRV1	68	865	+	798	0	0	0	0	0	0	0	0	0.156805	0	0	0	0	0	0	0	0
ENSG00000107796.14	ACTA2	67	1200	+	1134	10.6522	8.48387	3.79486	2.30123	9.77736	9.57426	2.81083	2.50434	9.72194	13.9944	4.01521	4.47875	8.06069	10.1858	3.20831	6.07126	1.09569	0.606233	0.945121	0.51381	1.21297	0.939965	0.876108	0.412491
ENSG00000184009.13	ACTG1	73	1200	+	1128	5741.19	24344.5	3311.53	5845.11	6826.43	18920.1	3564.13	5609.73	4309.64	7069.49	3060.88	4067.83	4683.33	6860.76	3493.77	4919.45	1.33217	3.4436	1.08189	1.43691	1.4576	2.75773	1.02014	1.14032
ENSG00000163017.14	ACTG2	81	1211	+	1131	11.3869	25.4516	6.20977	11.5061	19.8603	58.8133	7.80786	6.26085	0	0.252911	0.430202	0.349902	0.26869	0.208939	0.0833328	0.280212		100.635	14.4346	32.8838	73.9152	281.486	93.6949	22.3433
ENSG00000121989.15	ACVR2A	125	1666	+	1542	16.8967	2.12097	13.7995	10.3555	11.3051	10.942	15.3034	11.2695	11.7604	12.4348	10.4204	10.1472	10.6804	12.1707	10.1666	8.31296	1.43674	0.170567	1.32427	1.02053	1.05849	0.899047	1.50526	1.35566
ENSG00000075340.23	ADD2	469	2649	+	2181	36.7318	10.6048	16.5594	0	39.7205	13.6775	26.859	3.75651	65.9367	56.652	29.1581	21.8339	73.4195	59.2341	36.5831	26.4801	0.557077	0.187193	0.567918	0	0.541008	0.230906	0.734193	0.141862
ENSG00000143799.14	PARP1	165	3209	+	3045	181.088	156.952	81.0721	54.0788	172.02	202.427	63.7122	41.3216	147.24	225.175	57.408	56.8941	151.81	211.185	66.8746	61.6934	1.22988	0.697021	1.41221	0.950516	1.13313	0.958532	0.952711	0.66979
ENSG00000173020.11	GRK2	228	2297	+	2070	27.9162	6.3629	13.7995	4.60245	23.8323	5.47101	14.3665	5.00868	66.3287	45.6083	40.9647	32.5759	62.2689	45.9143	47.4997	32.6914	0.420877	0.139512	0.336863	0.141284	0.382733	0.119157	0.302454	0.153211
ENSG00000124942.14	AHNAK	247	17919	+	17673	639.134	248.153	421.23	465.998	408.205	359.719	671.788	594.781	1161.85	356.478	1002.7	652.148	907.5	645.568	1607.07	652.754	0.5501	0.696125	0.420094	0.714559	0.449813	0.557213	0.41802	0.911187
ENSG00000106546.14	AHR	614	3160	+	2547	51.7919	21.2097	55.888	37.9702	60.803	35.5615	56.2166	35.0608	51.981	60.3192	57.7904	34.7803	63.8138	69.681	58.333	35.5402	0.996362	0.351624	0.96708	1.09172	0.952818	0.510348	0.963719	0.986509
ENSG00000145192.13	AHSG	83	1186	+	1104	0	0	0	0	0	0	0	0	0	0	0	0	0	0	0	0
ENSG00000204472.13	AIF1	97	540	+	444	0	0	0	0	0	0	0	0	0	0	1.1472	0.0699805	0.53738	0.208939	0.166666	0.046702			0	0	0	0	0	0
ENSG00000004455.18	AK2	56	775	+	720	143.622	156.952	81.762	70.1874	169.271	202.427	78.3909	117.704	161.588	173.328	97.3689	108.68	153.892	164.905	95.7911	142.581	0.888813	0.905517	0.839714	0.645819	1.09993	1.22754	0.818353	0.825522
ENSG00000105221.18	AKT2	250	1695	+	1446	70.8925	19.0887	52.4381	11.5061	68.7471	21.884	50.2826	18.7826	185.658	170.04	117.206	115.958	186.471	151.742	129.416	125.862	0.381845	0.11226	0.447401	0.099227	0.368675	0.144219	0.388535	0.149231
ENSG00000170017.12	ALCAM	501	2252	+	1752	280.631	91.2016	209.062	101.254	240.156	88.9038	209.875	86.3998	167.547	126.75	119.261	93.9838	151.743	133.198	119.874	82.5225	1.67494	0.719536	1.75298	1.07736	1.58266	0.667454	1.7508	1.04698
ENSG00000085662.14	AKR1B1	39	989	+	951	1551.55	1232.28	1693.2	1751.23	1737.93	1578.39	1601.55	1810.64	938.324	1328.79	1196.01	1481.94	1106.13	1247.21	1254.66	1447.2	1.65354	0.927369	1.41571	1.18172	1.57118	1.26554	1.27648	1.25113
ENSG00000132965.10	ALOX5AP	64	549	+	486	0.367318	2.12097	1.72494	1.15061	0.305543	0	0.936943	0	2.50889	1.89683	1.76861	1.85448	3.02276	1.72374	2.29165	1.82138	0.146407	1.11816	0.975309	0.62045	0.101081	0	0.408851	0
ENSG00000163295.5	ALPI	48	1634	+	1587	0	0	0	0	0	0	0	0	0	0	0	0	0	0.104469	0	0						0
ENSG00000163283.7	ALPP	53	1660	+	1608	0	0	0	0	0	0	0	0	0.313611	0.46367	0.0956003	0.0699805	0.26869	0.574581	0.166666	0	0	0	0	0	0	0	0
ENSG00000106927.12	AMBP	92	1150	+	1059	11.0196	2.12097	1.37995	0	7.94411	5.47101	4.3724	3.75651	3.84173	2.90847	0.860403	1.01472	5.77683	3.44749	1.24999	1.21425	2.86838	0.729237	1.60384	0	1.37517	1.58695	3.49794	3.09368
ENSG00000123505.20	AMD1	322	1326	+	1005	84.1159	103.927	47.2633	26.4641	59.5808	61.5488	31.8561	43.826	154.61	103.188	66.6812	53.1852	180.963	111.991	76.0829	55.9023	0.544052	1.00717	0.708794	0.497584	0.329244	0.549587	0.418702	0.783974
ENSG00000078053.17	AMPH	23	2110	+	2088	0	0	0	0	0.305543	0	0.312314	1.25217	0.156805	0.168607	0.191201	0.0699805	0	0.104469	0.0833328	0	0	0	0	0		0	3.7478
ENSG00000169100.14	SLC25A6	105	1001	+	897	404.05	129.379	167.664	47.1751	481.841	131.304	204.566	63.8607	447.444	383.961	303.292	271.349	444.211	344.07	309.498	315.472	0.903018	0.336959	0.552813	0.173854	1.08471	0.381621	0.66096	0.202429
ENSG00000136250.13	AOAH	347	2074	+	1728	0	0	0	0	0	0	0	0	0	0	1.2906	0	0	0.104469	0.416664	0.186808			0			0	0	0
ENSG00000175336.10	APOF	113	1093	+	981	0	0	0	0	0	0	0	0	0	0	0	0	0	0	0	0
ENSG00000132703.4	APCS	97	768	+	672	0	0	0	0	0	0	0	0	0	0	0	0	0	0	0	0
ENSG00000164062.13	APEH	52	2250	+	2199	76.7696	55.1451	28.289	19.5604	83.7186	67.0198	35.9162	32.5564	63.3494	102.471	36.2803	45.3823	68.3815	93.8657	37.8748	48.7102	1.21184	0.538153	0.779733	0.431014	1.22429	0.713997	0.948288	0.66837
ENSG00000100823.12	APEX1	238	1194	+	957	253.082	243.911	67.2726	56.38	206.547	187.382	55.9043	52.5912	197.575	272.301	69.0234	89.54	173.977	264.307	72.2495	114.28	1.28094	0.895742	0.974633	0.629663	1.18721	0.708955	0.773767	0.460196
ENSG00000158874.12	APOA2	59	361	+	303	0	0	0	0	0	0	0	0	0	0	0	0	0	0	0	0
ENSG00000111701.7	APOBEC1	37	747	+	711	0	0	0	0	0	0	0	0	0	0	0	0	0	0	0	0
ENSG00000130208.10	APOC1	147	398	+	252	120.48	89.0806	45.5383	24.1629	150.327	118.994	36.5408	35.0608	54.6467	34.986	20.0283	15.5707	67.374	44.3995	23.0832	17.8869	2.20472	2.54618	2.2737	1.55182	2.23123	2.68009	1.583	1.96014
ENSG00000267467.4	APOC4	42	425	+	384	0	0	0	0	0	0	0	0	0	0	0.0478002	0	0	0	0.166666	0			0				0
ENSG00000189058.9	APOD	98	667	+	570	0.734637	2.12097	0.344987	0	1.52771	1.36775	0.312314	1.25217	0.392014	0.547973	0.191201	0	1.07476	0.940224	0.0833328	0.186808	1.87401	3.87057	1.80432		1.42145	1.45471	3.7478	6.70298
ENSG00000142515.16	KLK3	42	827	+	786	0	0	0	0	0	0	0	0	0	0	0	0	0	0	0	0
ENSG00000146950.13	SHROOM2	118	4968	+	4851	1.46927	2.12097	2.41491	1.15061	0.305543	0	2.81083	0	2.9793	5.05822	4.54102	3.53401	3.49297	4.70112	8.24995	4.4834	0.49316	0.419311	0.5318	0.325582	0.0874736	0	0.340709	0
ENSG00000171885.18	AQP4	19	990	+	972	0	0	0	0	0	0	0	0	0	0	0	0	0.134345	0.104469	0	0					0	0
ENSG00000161798.7	AQP5	147	944	+	798	0	0	0	0	0	0	0	0	0	0	0	0	0	0	0	0
ENSG00000086159.14	AQP6	228	1076	+	849	0	0	0	0	0	0	0	0	0	0	0	0	0	0	0	0
ENSG00000078061.14	ARAF	107	1927	+	1821	42.9763	29.6935	24.8391	20.711	49.1923	27.355	33.4176	17.5304	118.467	107.403	100.189	89.9249	121.246	107.76	109.208	105.827	0.362771	0.276469	0.247922	0.230315	0.405723	0.253851	0.306001	0.165652
ENSG00000095139.15	ARCN1	140	1675	+	1536	132.602	97.5645	126.955	115.061	129.856	116.259	129.611	115.2	95.1025	139.733	111.948	129.289	100.624	145.16	120.541	139.779	1.39431	0.69822	1.13406	0.889955	1.2905	0.800901	1.07524	0.824155
ENSG00000113595.15	TRIM23	60	1784	+	1725	20.2025	36.0564	10.6946	10.3555	14.055	17.7808	9.68175	10.0174	13.3285	12.772	11.3764	9.44736	9.60566	13.2154	5.79163	4.6235	1.51574	2.82309	0.940067	1.09613	1.4632	1.34546	1.67168	2.16662
ENSG00000109321.11	AREG	211	969	+	759	177.048	53.0242	117.296	65.5849	114.578	91.6393	77.454	80.1389	92.0448	79.3719	61.1364	50.5259	84.5029	73.6509	53.083	46.8888	1.92349	0.668048	1.91859	1.29805	1.35591	1.24424	1.45911	1.70913
ENSG00000143761.17	ARF1	96	641	+	546	362.911	290.573	291.514	302.611	378.873	335.099	274.837	293.008	229.014	224.205	192.921	182.544	224.289	214.684	212.332	206.003	1.58466	1.29601	1.51105	1.65774	1.68922	1.56089	1.29437	1.42235
ENSG00000134287.10	ARF3	272	817	+	546	156.11	59.3871	124.54	79.3923	152.466	67.0198	115.556	87.652	128.659	125.781	111.709	106.475	128.232	109.693	111.499	143.655	1.21337	0.472147	1.11487	0.74564	1.18898	0.610978	1.03639	0.610154
ENSG00000168374.11	ARF4	205	747	+	543	208.27	150.589	260.466	271.545	241.073	184.646	232.362	252.939	89.3791	127.214	122.321	145.734	96.9298	128.288	121.124	144.823	2.33018	1.18374	2.12937	1.86329	2.48709	1.43931	1.91838	1.74654
ENSG00000175906.5	ARL4D	174	779	+	606	13.9581	23.3306	20.6992	63.2837	11.6106	13.6775	20.3004	33.8086	8.93791	15.5119	13.384	26.2777	11.0163	10.8126	17.0416	29.0954	1.56167	1.50405	1.54656	2.40827	1.05395	1.26496	1.19123	1.16199
ENSG00000004059.11	ARF5	89	631	+	543	142.152	76.3548	43.8134	37.9702	124.967	93.0071	52.1565	32.5564	120.505	91.343	47.8002	45.0324	111.708	84.5679	49.4164	52.2129	1.17964	0.835914	0.916595	0.843175	1.11869	1.09979	1.05545	0.623533
ENSG00000165527.8	ARF6	558	1085	+	528	139.214	42.4193	68.9975	37.9702	138.411	49.2391	60.589	32.5564	185.109	116.002	93.9751	70.3654	199.032	118.103	96.0411	81.028	0.752064	0.365678	0.73421	0.539615	0.69542	0.416918	0.630866	0.401792
ENSG00000067560.14	RHOA	160	741	+	582	483.391	366.927	364.307	286.503	584.808	463.668	389.144	349.356	408.557	457.642	341.915	358.58	476.588	491.633	368.914	437.972	1.18317	0.801778	1.06549	0.798992	1.22707	0.943118	1.05484	0.797667
ENSG00000177105.10	RHOG	135	710	+	576	50.69	23.3306	47.6083	49.4764	39.415	42.4003	38.1024	37.5651	59.8997	46.7042	46.0794	40.8686	57.4996	41.631	45.708	38.4358	0.846247	0.49954	1.03318	1.21062	0.685483	1.01848	0.833603	0.977348
ENSG00000089820.17	ARHGAP4	63	2903	+	2841	0.367318	0	0	0	0	0	0	0	1.25444	0.800884	2.00761	0.419883	0.940414	0.365643	0.499997	0.560424	0.292814	0	0	0	0	0	0	0
ENSG00000213465.8	ARL2	49	603	+	555	133.704	99.6855	52.4381	35.669	147.577	124.465	57.7782	52.5912	110.077	102.935	45.697	44.1227	109.961	92.0897	48.208	62.1137	1.21464	0.968434	1.14752	0.808405	1.34208	1.35157	1.19852	0.846692
ENSG00000143437.21	ARNT	33	2402	+	2370	31.9567	27.5726	26.219	16.1086	33.9152	20.5163	26.2344	20.0347	45.2384	45.4396	49.3776	40.2738	38.8928	42.2056	51.708	47.7295	0.706407	0.606796	0.530991	0.399977	0.872017	0.486103	0.507357	0.419756
ENSG00000006756.16	ARSD	65	1846	+	1782	24.243	10.6048	25.5291	21.8616	23.5268	17.7808	29.9822	25.0434	22.8936	16.3127	23.5655	17.2502	25.6599	17.0807	29.0415	18.6341	1.05894	0.650095	1.08332	1.26733	0.91687	1.04098	1.03239	1.34396
ENSG00000099889.14	ARVCF	308	3196	+	2889	2.57123	0	0	1.15061	0.305543	0	0.312314	1.25217	1.88167	2.3605	0.860403	0.979727	1.61214	1.98492	0.58333	1.12085	1.36646	0	0	1.17442	0.189526	0	0.5354	1.11716
ENSG00000141505.12	ASGR1	207	1082	+	876	0.734637	0	0	0	0	1.36775	0.312314	0	0.313611	0.126455	0.239001	0.384893	0	0.156704	0.291665	0.0934041	2.34251	0	0	0		8.72825	1.0708	0
ENSG00000101440.10	ASIP	78	476	+	399	0	0	0	0	0	0	0	0	0	0	0	0	0	0	0	0
ENSG00000070669.17	ASNS	118	1803	+	1686	154.274	195.129	77.9672	105.856	156.743	123.098	77.7663	108.939	76.0507	135.687	51.8632	78.4481	66.1649	109.536	47.5414	79.7671	2.02857	1.43809	1.50332	1.34938	2.36898	1.12381	1.63576	1.36571
ENSG00000162772.18	ATF3	175	720	+	546	2.20391	120.895	17.2494	189.851	3.36097	158.659	9.68175	127.721	3.44972	100.532	18.9289	85.7261	4.36621	82.374	17.9166	75.1903	0.638867	1.20255	0.911273	2.21462	0.769768	1.92608	0.54038	1.69864
ENSG00000075673.12	ATP12A	337	3456	+	3120	0	0	0	1.15061	0	0	0	0	0	0	0	0	0	0	0	0
ENSG00000143153.14	ATP1B1	141	1052	+	912	489.268	84.8387	291.859	111.609	474.508	146.349	291.702	93.9128	282.171	163.127	187.185	106.58	295.089	195.305	190.54	110.871	1.73394	0.520076	1.5592	1.04719	1.60802	0.749336	1.53092	0.847049
ENSG00000129244.9	ATP1B2	594	1466	+	873	0.367318	0	0	0	0	0	0	0	0.470416	0	0.239001	0.139961	0.134345	0	0.249998	0.0934041	0.780837		0	0	0		0	0
ENSG00000069849.11	ATP1B3	160	999	+	840	316.261	76.3548	206.992	120.814	301.265	129.936	211.437	123.965	146.613	111.829	108.793	90.7647	146.167	114.603	109.458	96.8133	2.15711	0.682784	1.90262	1.33107	2.0611	1.1338	1.93168	1.28045
ENSG00000137731.14	FXYD2	67	267	+	201	64.2807	178.161	13.1095	19.5604	87.6907	153.188	21.5497	27.5478	39.6718	29.8435	9.99023	9.23742	61.2613	45.2874	19.5832	19.1945	1.62031	5.96986	1.31223	2.11752	1.43142	3.38257	1.10042	1.43519
ENSG00000058668.16	ATP2B4	853	4470	+	3618	24.243	16.9677	65.2026	26.4641	20.7769	13.6775	69.3338	27.5478	23.6776	18.2096	82.9811	40.6587	23.6447	21.5207	77.5828	45.7213	1.02388	0.931803	0.785753	0.650885	0.878712	0.635552	0.893675	0.602515
ENSG00000110955.9	ATP5F1B	22	1611	+	1590	1528.41	1113.51	755.178	666.205	1607.15	1280.22	753.927	771.337	966.079	1326.05	585.887	748.056	913.277	1192.1	573.621	760.169	1.58208	0.839715	1.28895	0.890581	1.75977	1.07392	1.31433	1.01469
ENSG00000099624.8	ATP5F1D	101	607	+	507	120.48	55.1451	47.9533	23.0123	130.161	72.4908	36.8531	30.0521	68.2104	64.7873	25.4297	25.088	71.7402	49.8319	22.4999	31.3838	1.76631	0.851172	1.88572	0.917262	1.81434	1.45471	1.63793	0.957568
ENSG00000116459.11	ATP5PB	79	849	+	771	225.901	173.919	87.2818	83.9947	235.573	240.724	93.0697	68.8694	167.939	202.582	90.0077	91.9544	171.76	206.327	94.5827	118.483	1.34514	0.858515	0.969715	0.91344	1.37153	1.16671	0.984003	0.581259
ENSG00000154518.10	ATP5MC3	129	557	+	429	424.62	386.016	166.974	189.851	486.118	436.313	159.905	189.078	298.793	263.196	117.493	106.195	277.288	249.838	121.999	126.749	1.42112	1.46665	1.42114	1.78775	1.75312	1.74638	1.31071	1.49175
ENSG00000114573.12	ATP6V1A	93	1946	+	1854	77.5042	78.4758	61.4078	79.3923	64.4695	97.1104	72.7693	58.852	48.5313	46.6199	40.1043	44.8925	44.1323	55.6821	42.7497	34.326	1.59699	1.68331	1.5312	1.7685	1.46082	1.74401	1.70222	1.7145
ENSG00000116039.13	ATP6V1B1	56	1597	+	1542	0.367318	2.12097	0	0	1.22217	1.36775	0.312314	0	0.470416	2.02329	0.286801	0.489863	0.53738	2.03715	0.249998	0.513722	0.780837	1.04828	0	0	2.27431	0.671404	1.24927	0
ENSG00000147416.12	ATP6V1B2	27	1562	+	1536	74.5657	48.7822	69.3425	40.2715	73.3302	60.1811	83.7003	48.8347	48.9233	68.2438	67.1114	44.3326	51.7228	62.4726	60.7913	39.5099	1.52413	0.714823	1.03324	0.908393	1.41775	0.963319	1.37685	1.23601
ENSG00000185883.12	ATP6V0C	153	620	+	468	352.258	195.129	188.363	170.291	329.375	246.195	184.578	172.8	152.493	120.301	100.858	79.3929	149.929	117.528	105.041	99.6154	2.30999	1.622	1.8676	2.14491	2.19687	2.09478	1.7572	1.73467
ENSG00000155097.12	ATP6V1C1	183	1331	+	1149	79.3408	21.2097	97.6315	51.7776	87.0796	34.1938	84.6372	32.5564	67.74	49.4019	78.4401	77.6783	60.5224	54.8464	69.8746	66.3169	1.17126	0.429329	1.24466	0.666564	1.4388	0.623447	1.21127	0.490922
ENSG00000131100.13	ATP6V1E1	115	795	+	681	114.236	120.895	127.3	174.893	121.606	143.614	99.9406	170.295	44.768	59.9399	65.4384	79.3229	46.6177	64.2486	61.4579	81.028	2.55174	2.01694	1.94535	2.20483	2.60858	2.23528	1.62616	2.10168
ENSG00000241837.7	ATP5PO	42	683	+	642	183.659	133.621	75.8972	75.9405	190.964	149.085	66.8353	80.1389	148.103	126.54	61.6622	58.1188	130.583	115.909	59.958	62.9076	1.24008	1.05596	1.23085	1.30664	1.46239	1.28623	1.1147	1.27391
ENSG00000148090.12	AUH	30	1049	+	1020	11.7542	12.7258	11.3846	6.90368	14.666	9.57426	9.05712	6.26085	10.4276	12.2662	10.6116	9.48236	13.4345	14.2078	9.7916	11.909	1.12722	1.03747	1.07284	0.728055	1.09167	0.673872	0.924988	0.525724
ENSG00000172232.10	AZU1	11	766	+	756	0	0	0	0	0	0	0	0	0.156805	0	0	0	0	0.104469	0	0	0					0
ENSG00000136881.12	BAAT	212	1468	+	1257	9.9176	46.6613	0.689975	1.15061	14.666	49.2391	0	1.25217	9.25152	11.8868	0.286801	0.349902	11.7552	14.2601	0.374998	0.46702	1.072	3.92547	2.40576	3.28838	1.24762	3.45293	0	2.68119
ENSG00000181790.13	ADGRB1	676	5430	+	4755	0.734637	0	0	0	0	1.36775	0.624629	0	1.25444	1.47531	0.764803	1.53957	1.67931	0.940224	1.99999	2.2884	0.585628	0	0	0	0	1.45471	0.312316	0
ENSG00000135298.15	ADGRB3	907	5475	+	4569	0	0	0	0	0	0	0	0	0	0	0	0	0	0	0	0
ENSG00000113916.18	BCL6	109	2229	+	2121	5.50978	63.629	11.7296	49.4764	3.97205	35.5615	12.8049	30.0521	5.25298	10.0743	11.7588	11.3018	3.96317	5.90252	9.37494	9.1069	1.04889	6.31599	0.997511	4.37772	1.00224	6.02481	1.36586	3.29993
ENSG00000106635.8	BCL7B	113	721	+	609	28.6508	4.24193	11.7296	16.1086	20.4713	16.413	8.43249	6.26085	72.4441	50.3714	46.4618	38.3143	70.4639	51.3989	46.1664	49.9245	0.395489	0.0842131	0.252457	0.420432	0.290523	0.319326	0.182654	0.125407
ENSG00000176697.20	BDNF	314	1057	+	744	11.0196	10.6048	3.79486	3.45184	10.0829	10.942	4.99703	1.25217	15.9942	16.4814	7.12222	6.75312	17.4648	16.245	6.66662	5.83775	0.688974	0.643444	0.53282	0.511148	0.577326	0.673563	0.749559	0.214495
ENSG00000243649.10	CFB	128	2422	+	2295	2.20391	6.3629	177.324	165.688	1.22217	4.10325	205.503	157.774	1.25444	0.590125	129.395	160.29	1.27628	1.3581	146.916	158.787	1.75688	10.7823	1.3704	1.03368	0.957606	3.02132	1.39878	0.993618
ENSG00000182492.16	BGN	146	1252	+	1107	0.367318	0	0	0	0	0	0	0	0	0	0.0956003	0.0699805	0	0	0.0833328	0			0	0			0
ENSG00000079385.23	CEACAM1	108	1688	+	1581	1.46927	2.12097	21.0442	24.1629	1.52771	2.7355	22.799	22.5391	1.17604	1.26455	17.2081	18.1949	2.08235	1.82821	21.5832	26.1064	1.24934	1.67725	1.22293	1.328	0.73365	1.49627	1.05633	0.863353
ENSG00000145692.15	BHMT	78	1298	+	1221	0	0	0	0	0	0	0	0	0	0	0	0	0	0	0	0
ENSG00000151746.15	BICD1	486	3413	+	2928	16.162	6.3629	12.0746	6.90368	16.8048	13.6775	15.3034	7.51303	28.8522	19.3055	22.6573	19.3146	25.4584	19.9536	25.1248	18.8209	0.560166	0.32959	0.532922	0.357433	0.660091	0.685465	0.609095	0.399185
ENSG00000136573.16	BLK	207	1724	+	1518	0	0	0	0	0	0	0	1.25217	0	0	0	0	0	0	0	0
ENSG00000160683.5	CXCR5	51	1169	+	1119	0	0	0	0	0	0	0	0	0	0	0	0	0	0	0.0833328	0							0
ENSG00000169594.14	BNC1	37	3021	+	2985	0	0	1.72494	1.15061	0	0	0.312314	0	0.470416	0.168607	2.39001	1.7845	0.806069	0.417877	3.62498	1.35436	0	0	0.721729	0.644781	0	0	0.0861563	0
ENSG00000153162.9	BMP6	858	2399	+	1542	0.367318	0	15.8694	2.30123	0.916628	0	9.36943	2.50434	1.25444	1.34886	19.5503	11.4068	1.07476	0.731285	12.3333	7.14541	0.292814	0	0.811724	0.201741	0.852868	0	0.759689	0.350483
ENSG00000101144.13	BMP7	520	1815	+	1296	3.30587	0	0.344987	0	3.66651	2.7355	0.936943	0	2.50889	2.78202	1.0994	1.01472	4.03035	2.5595	1.29166	1.21425	1.31766	0	0.313795	0	0.909726	1.06877	0.72538	0
ENSG00000116985.12	BMP8B	381	1589	+	1209	1.83659	0	0	0	0.916628	1.36775	0.312314	1.25217	4.15534	2.65556	0.764803	0.629824	3.02276	2.82067	1.74999	0.840637	0.441983	0	0	0	0.303242	0.484903	0.178467	1.48955
ENSG00000168495.13	POLR3D	57	1253	+	1197	37.4665	23.3306	28.9789	34.5184	30.2487	23.2518	24.6728	25.0434	33.9484	42.1097	39.5785	36.2149	33.5862	37.4522	37.0414	31.1036	1.10363	0.554045	0.732188	0.953154	0.900628	0.620838	0.666088	0.805163
ENSG00000172331.12	BPGM	147	926	+	780	9.18296	12.7258	16.9044	19.5604	9.77736	4.10325	19.9881	18.7826	23.756	17.8724	19.4547	20.6442	27.2048	17.3941	28.0832	20.7357	0.386553	0.712038	0.868912	0.9475	0.359398	0.235899	0.711748	0.905808
ENSG00000101425.15	BPI	69	1520	+	1452	0	0	0	0	0	0	0	0	0	0	0	0	0	0	0	0
ENSG00000102239.5	BRS3	169	1368	+	1200	0	0	0	0	0	0	0	0	0	0	0	0	0	0	0	0
ENSG00000172270.22	BSG	40	1197	+	1158	1331.9	1160.17	772.427	563.8	1474.24	1192.68	846.685	668.659	457.558	438.842	276.715	287.97	447.301	414.325	333.706	319.909	2.91088	2.6437	2.79142	1.95785	3.29586	2.87861	2.53722	2.09016
ENSG00000174808.12	BTC	199	735	+	537	2.20391	0	3.44987	4.60245	0.916628	1.36775	4.3724	0	1.48965	0.758733	1.62521	1.39961	0.940414	0.626816	1.58332	1.58787	1.47948	0	2.12273	3.28838	0.974706	2.18206	2.76153	0
ENSG00000102554.14	KLF5	324	1697	+	1374	58.4036	21.2097	49.6782	25.3135	66.6083	46.5035	42.1625	26.2956	52.5298	35.2811	39.3395	27.1874	67.7098	47.4813	47.208	34.2326	1.11182	0.601163	1.26281	0.931074	0.983731	0.979408	0.89312	0.768145
ENSG00000133639.6	BTG1	312	827	+	516	55.4651	33.9355	71.0674	115.061	51.6367	45.1358	73.7062	88.9041	54.2547	47.6315	73.4689	82.612	56.4249	45.9665	67.6246	74.77	1.02231	0.712458	0.967314	1.39279	0.915141	0.981928	1.08993	1.18904
ENSG00000124557.14	BTN1A1	114	1694	+	1581	0	0	0	0	0	0	0	0	0	0	0	0	0	0	0	0
ENSG00000159403.18	C1R	58	2175	+	2118	26.0796	36.0564	116.951	105.856	27.1933	35.5615	143.352	120.208	16.935	26.5135	90.4379	116.552	19.6144	20.8939	110.624	127.497	1.53998	1.35993	1.29316	0.908229	1.3864	1.70201	1.29585	0.942837
ENSG00000182326.17	C1S	235	2301	+	2067	51.0573	38.1774	225.622	171.441	51.9422	21.884	239.233	147.756	29.009	25.9655	152.148	133.978	29.8917	29.7215	171.332	126.796	1.76005	1.47031	1.48291	1.27963	1.73768	0.736302	1.39631	1.16531
ENSG00000106804.10	C5	30	5060	+	5031	67.5866	129.379	3.44987	9.2049	50.109	110.788	8.43249	7.51303	51.5106	56.5256	4.34982	5.80838	33.0488	51.9212	5.0833	6.30477	1.31209	2.28886	0.793108	1.58476	1.51621	2.13377	1.65886	1.19164
ENSG00000197405.8	C5AR1	36	1088	+	1053	1.10196	2.12097	2.7599	2.30123	0.916628	1.36775	0.624629	1.25217	0.470416	0.674429	5.83162	0.839766	1.41062	0.887989	1.74999	0.560424	2.34251	3.14483	0.473265	2.74032	0.649804	1.54028	0.356933	2.23433
ENSG00000113600.12	C9	32	1711	+	1680	0	0	0	0	0	0	0	0	0	0	0	0	0	0	0	0
ENSG00000174990.8	CA5A	80	997	+	918	0	0	0	0	0	0	0	0	0	0	0	0	0	0	0	0
ENSG00000172137.19	CALB2	71	886	+	816	7.34637	2.12097	13.1095	13.8074	7.63856	9.57426	9.99406	22.5391	5.40979	5.8591	10.4682	8.53762	6.91876	6.73827	13.4582	11.0684	1.35798	0.361995	1.25231	1.61724	1.10404	1.42088	0.742598	2.03635
ENSG00000110680.14	CALCA	117	542	+	426	0	0	0	0	0	0	0	0	0	0	0	0	0	0	0	0
ENSG00000004948.16	CALCR	278	1702	+	1425	0	0	0	0	0	0	0	0	0	0	0	0	0	0	0	0
ENSG00000143933.20	CALM2	69	518	+	450	1504.17	2101.88	574.059	955.009	1729.37	2382.62	557.169	1059.34	1210.22	1074.07	482.59	506.974	1396.65	1283.2	566.371	545.76	1.24288	1.95693	1.18954	1.88374	1.23823	1.85679	0.983752	1.94103
ENSG00000152495.11	CAMK4	101	1522	+	1422	0	0	0	0	0	0	0	0	0	0.0843036	0.191201	0.0699805	0.134345	0.0522347	0.0833328	0		0	0	0	0	0	0
ENSG00000164615.6	CAMLG	74	964	+	891	37.8338	12.7258	19.6643	6.90368	34.5263	24.6195	11.2433	8.7652	44.8464	31.4874	26.5769	20.4693	37.7509	31.6542	20.3332	21.5763	0.843631	0.404155	0.739902	0.33727	0.914582	0.777765	0.552954	0.406241
ENSG00000127022.16	CANX	140	1918	+	1779	1855.33	776.274	1854.65	1108.04	2021.16	1169.43	2315.19	1367.37	1241.12	1013.5	1289.07	922.553	1283.33	1220.15	1598.61	989.242	1.49489	0.765935	1.43875	1.20106	1.57494	0.95843	1.44825	1.38224
ENSG00000042493.16	CAPG	64	1110	+	1047	58.4036	38.1774	63.8227	57.5306	64.775	60.1811	55.9043	65.1129	34.4188	43.037	54.6834	53.1152	39.9676	42.9891	53.4997	65.99	1.69685	0.887084	1.16713	1.08313	1.62069	1.39991	1.04495	0.986709
ENSG00000162909.18	CAPN2	103	2205	+	2103	351.156	127.258	353.267	180.646	436.315	214.737	427.246	276.73	428.393	493.724	482.543	534.126	565.861	520.936	613.538	628.189	0.819707	0.257751	0.732095	0.338209	0.771064	0.412214	0.696365	0.44052
ENSG00000126247.11	CAPNS1	108	914	+	807	807.733	585.387	544.735	437.233	807.854	700.289	500.64	473.321	465.947	535.581	365.384	416.629	491.366	534.622	382.706	491.445	1.73353	1.09299	1.49085	1.04945	1.6441	1.30988	1.30816	0.963119
ENSG00000310517.1	CAST	48	2423	+	2376	236.553	110.29	211.477	182.947	234.046	146.349	247.353	182.817	211.923	213.836	268.541	345.389	256.8	272.665	311.998	362.595	1.11622	0.51577	0.787504	0.529686	0.911391	0.536737	0.792803	0.504191
ENSG00000121691.7	CAT	81	1664	+	1584	73.831	123.016	26.909	26.4641	82.1909	128.569	29.0452	37.5651	47.5905	81.2265	18.5943	29.7767	45.8116	73.024	22.0832	31.7107	1.55138	1.51448	1.44717	0.888752	1.79411	1.76063	1.31526	1.18462
ENSG00000105974.13	CAV1	28	564	+	537	604.974	417.831	211.477	181.797	505.978	426.738	191.761	161.53	372.335	306.654	144.596	114.033	333.713	261.121	150.916	137.491	1.62481	1.36255	1.46254	1.59424	1.51621	1.63426	1.27065	1.17484
ENSG00000159216.20	RUNX1	195	1637	+	1443	9.55028	2.12097	11.3846	10.3555	9.77736	8.20651	13.4295	11.2695	14.3477	13.0671	23.2787	18.6148	20.9578	16.6629	31.6248	23.6312	0.665631	0.162314	0.489056	0.556305	0.466526	0.492503	0.424652	0.476892
ENSG00000170099.6	SERPINA6	90	1307	+	1218	6.97905	4.24193	0	0	3.36097	2.7355	0.936943	2.50434	3.37132	2.95063	0.0956003	0.139961	2.35104	2.35056	0.249998	0	2.07013	1.43764	0	0	1.42957	1.16377	3.7478
ENSG00000159228.13	CBR1	93	926	+	834	203.127	144.226	71.4124	67.8862	200.436	184.646	69.9584	75.1303	164.646	168.017	60.037	61.8977	175.253	151.48	66.7496	76.3578	1.23372	0.858399	1.18947	1.09675	1.1437	1.21895	1.04807	0.983923
ENSG00000118971.9	CCND2	280	1149	+	870	0	0	0	0	0	0	0	0	0	0	0.0956003	0	0	0	0	0			0
ENSG00000112576.13	CCND3	160	1038	+	879	235.451	112.411	75.5523	49.4764	250.85	105.317	83.7003	57.5999	130.305	117.182	53.9664	46.537	157.654	116.797	68.3329	60.0588	1.80692	0.959288	1.39999	1.06316	1.59115	0.901711	1.22489	0.959058
ENSG00000162063.13	CCNF	36	2396	+	2361	53.2612	31.8145	7.58972	10.3555	43.6926	53.3423	4.68472	6.26085	73.8554	97.2442	10.0858	14.311	58.7759	87.702	8.04162	12.1425	0.721155	0.327161	0.752513	0.723605	0.743376	0.608222	0.582559	0.515614
ENSG00000146731.11	CCT6A	85	1680	+	1596	863.566	460.25	428.129	304.912	845.436	642.843	455.354	339.338	469.005	563.401	286.466	322.225	444.749	553.531	292.956	302.536	1.84127	0.816913	1.49452	0.946271	1.90093	1.16135	1.55434	1.12165
ENSG00000158477.7	CD1A	247	1230	+	984	0	0	0	0	0	0	0	0	0	0	0	0	0	0.104469	0	0						0
ENSG00000158485.11	CD1B	109	1110	+	1002	0	0	0	0	0	0	0	0	0	0	0	0	0	0	0	0
ENSG00000158481.13	CD1C	143	1144	+	1002	0	0	0	0	0	0	0	0	0	0	0	0	0	0	0	0.0934041								0
ENSG00000116824.5	CD2	64	1119	+	1056	0	0	0	0	0	0	0	0	0	0.0843036	0	0	0	0	0	0		0
ENSG00000153563.17	CD8A	89	796	+	708	0	0	0	0	0	0	0	0	0.156805	0	0.0956003	0	0	0.365643	0	0	0		0			0
ENSG00000010278.15	CD9	101	787	+	687	366.217	337.234	441.929	472.902	375.512	335.099	467.847	487.095	117.29	119.121	167.779	160.185	120.172	116.327	169.041	212.634	3.1223	2.83102	2.634	2.95222	3.1248	2.88068	2.76766	2.29076
ENSG00000177455.15	CD19	31	1701	+	1671	0	0	0	0	0	0	0	0	0	0	0	0	0	0	0	0
ENSG00000012124.17	CD22	67	2610	+	2544	0.734637	0	1.37995	1.15061	0.305543	1.36775	0.936943	1.25217	0.940833	1.18025	0.860403	1.29464	0.671724	0.78352	1.33332	2.3351	0.780837	0	1.60384	0.888752	0.454863	1.74565	0.702712	0.536238
ENSG00000105383.16	CD33	40	1134	+	1095	0	0	0	0	0	0	0	0	0	0	1.1472	0	0	0.104469	0.124999	0			0			0	0
ENSG00000104894.12	CD37	136	981	+	846	0	0	0	0	0	0	0	0	0	0	0.478002	0	0	0	0	0			0
ENSG00000004468.13	CD38	88	990	+	903	11.0196	16.9677	56.233	52.9282	14.666	15.0453	49.3457	71.3737	5.17458	5.14252	22.2749	18.6848	4.36621	3.9176	17.1666	21.95	2.12956	3.2995	2.5245	2.83269	3.35899	3.84043	2.87452	3.25166
ENSG00000138185.20	ENTPD1	78	1610	+	1533	0	0	0	0	0.305543	0	0	1.25217	0	0.252911	1.72081	0.349902	0.134345	0.313408	0.416664	0.23351		0	0	0	2.27431	0	0	5.36238
ENSG00000196776.17	CD47	124	1095	+	972	79.3408	31.8145	129.37	69.0368	79.4411	31.4583	115.244	98.9215	63.271	35.9133	81.2125	51.0858	66.7022	47.6902	94.6661	53.8474	1.25398	0.885869	1.59299	1.35139	1.19098	0.659638	1.21737	1.83707
ENSG00000117091.10	CD48	60	791	+	732	0	0	0	0	0	0	0	0	0	0	0.717003	0	0.26869	0	0.0833328	0			0		0		0
ENSG00000116815.16	CD58	55	807	+	753	34.5279	23.3306	34.4987	47.1751	37.2762	24.6195	37.1654	41.3216	21.796	16.3971	28.5367	25.193	27.3392	19.3268	32.3331	34.6062	1.58414	1.42286	1.20893	1.87255	1.36347	1.27385	1.14945	1.19405
ENSG00000135404.12	CD63	69	785	+	717	539.591	318.145	521.966	476.354	543.866	456.829	567.788	533.425	418.2	287.981	420.928	315.472	478.066	304.998	508.913	345.688	1.29027	1.10474	1.24004	1.50997	1.13764	1.49781	1.11569	1.54308
ENSG00000110848.8	CD69	82	681	+	600	0	0	0	0	0	0	0	0	0	0	0.0956003	0	0	0	0	0			0
ENSG00000137101.14	CD72	111	1190	+	1080	0	0	0	0	0	0	0	0	0	0	0.0956003	0	0	0	0.0833328	0			0				0
ENSG00000105369.10	CD79A	27	707	+	681	0	0	0.344987	0	1.22217	1.36775	0	0	0.313611	0.0843036	0.382401	0.244932	0.26869	0	0.166666	0	0	0	0.902161	0	4.54863		0
ENSG00000158825.6	CDA	34	474	+	441	8.44833	16.9677	35.1887	49.4764	9.16628	19.1485	26.5467	33.8086	3.52812	2.86632	17.2559	16.4804	3.896	5.17123	18.8332	14.7111	2.39457	5.91969	2.03923	3.00213	2.35274	3.70289	1.40957	2.29816
ENSG00000170312.17	CDK1	119	1012	+	894	293.487	284.21	50.3682	56.38	298.209	310.48	38.4147	40.0695	141.752	185.679	19.2157	30.5115	124.874	188.88	18.5832	26.0597	2.07043	1.53065	2.6212	1.84783	2.38809	1.64379	2.06717	1.5376
ENSG00000122545.22	SEPTIN7	154	1467	+	1314	229.574	279.968	171.804	218.616	233.129	295.434	160.217	182.817	161.902	203.467	109.319	148.744	159.602	225.863	108.249	141.647	1.41798	1.37599	1.57158	1.46975	1.46069	1.30803	1.48008	1.29065
ENSG00000164045.12	CDC25A	471	2045	+	1575	21.3045	4.24193	3.79486	3.45184	16.1938	8.20651	3.74777	2.50434	25.0105	26.8507	3.39381	5.10858	27.3392	21.364	4.74997	5.51084	0.851822	0.157982	1.11817	0.675695	0.592328	0.384128	0.78901	0.454439
ENSG00000158402.21	CDC25C	249	1670	+	1422	29.3855	19.0887	4.48484	3.45184	29.0265	23.2518	4.68472	1.25217	17.327	29.0847	3.39381	6.26325	13.636	33.8481	2.58332	5.69765	1.69594	0.656313	1.32147	0.551126	2.12867	0.686946	1.81345	0.21977
ENSG00000070831.18	CDC42	85	660	+	576	351.524	356.322	237.696	283.051	375.817	355.615	267.653	262.956	179.229	250.592	152.435	175.371	172.297	257.203	147.124	220.013	1.96131	1.42192	1.55933	1.61401	2.18121	1.38262	1.81924	1.19518
ENSG00000170558.10	CDH2	109	2829	+	2721	96.9721	29.6935	90.3867	59.8319	91.6628	36.9293	97.7544	55.0955	68.3672	47.7158	65.8208	45.0324	62.9406	44.5562	75.1245	49.7377	1.4184	0.622299	1.37322	1.32864	1.45634	0.828826	1.30123	1.10772
ENSG00000062038.15	CDH3	71	2560	+	2490	0	2.12097	3.79486	5.75306	0.305543	0	3.74777	7.51303	0.313611	0.421518	4.82782	4.6537	0.134345	0.731285	5.91663	5.27733	0	5.03174	0.786041	1.23623	2.27431	0	0.633431	1.42364
ENSG00000179242.16	CDH4	254	3004	+	2751	30.1201	8.48387	30.0139	14.958	36.3596	10.942	56.5289	22.5391	27.441	34.3959	43.785	36.8797	43.7964	32.5422	72.2079	59.3116	1.09763	0.246654	0.685485	0.405588	0.830195	0.336241	0.782864	0.380011
ENSG00000179776.20	CDH5	88	2442	+	2355	0	0	0	0	0.305543	1.36775	0.312314	1.25217	0	0.252911	0.0956003	0.0699805	0.134345	0	0	0		0	0	0	2.27431
ENSG00000150394.14	CDH8	559	2958	+	2400	0	0	0	0	0	0	0	0	0	0.0421518	0	0.0699805	0.134345	0	0.249998	0		0		0	0		0
ENSG00000140937.14	CDH11	482	2872	+	2391	0.367318	0	1.03496	0	0.611085	2.7355	0.312314	1.25217	0.313611	0.126455	0.382401	0.384893	0.671724	0.208939	0.708329	0.513722	1.17126	0	2.70648	0	0.909726	13.0924	0.440917	2.43745
ENSG00000123374.11	CDK2	180	1076	+	897	77.5042	76.3548	20.0093	18.4098	84.0242	80.6973	27.4837	31.3043	61.6246	61.373	19.5025	19.6295	59.7163	59.1296	23.7915	26.1998	1.25768	1.24411	1.02599	0.937863	1.40706	1.36475	1.15519	1.19483
ENSG00000134058.12	CDK7	91	1131	+	1041	65.0154	95.4435	66.2376	75.9405	52.5533	71.1231	63.7122	76.3824	61.7814	63.1013	71.6047	75.7889	49.5733	60.0698	64.3746	75.8441	1.05235	1.51255	0.925046	1.002	1.06011	1.18401	0.98971	1.0071
ENSG00000129355.7	CDKN2D	327	827	+	501	2.57123	4.24193	2.06992	4.60245	2.74988	6.83876	1.56157	1.25217	3.05771	2.52911	2.00761	1.29464	2.88842	2.19386	2.29165	1.49447	0.840901	1.67725	1.03104	3.55501	0.952039	3.11723	0.681418	0.837872
ENSG00000129596.5	CDO1	263	865	+	603	0	0	0	0	0	0	0	0	0	0	0	0.0699805	0	0.104469	0	0				0		0
ENSG00000140743.8	CDR2	311	1675	+	1365	34.8953	19.0887	17.5944	12.6567	35.7485	20.5163	17.8019	11.2695	56.6852	43.0791	31.1657	19.3846	65.2916	45.9143	30.2915	26.1998	0.615598	0.443108	0.564542	0.652928	0.54752	0.446839	0.587688	0.430138
ENSG00000169442.9	CD52	61	246	+	186	0	0	0	0	0	0	0	0	0.235208	0.210759	2.29441	0.244932	0.134345	0	0.45833	0.0934041	0	0	0	0	0		0	0
ENSG00000113722.18	CDX1	100	897	+	798	0	0	0	0	0	0	0	0	0	0	0	0	0	0	0	0
ENSG00000092067.7	CEBPE	165	1010	+	846	0	0	0	0	0	0	0	0	0	0	0	0	0	0	0	0
ENSG00000153879.9	CEBPG	284	736	+	453	37.0992	6.3629	28.9789	23.0123	28.4155	30.0905	16.865	17.5304	81.5388	54.8817	57.0256	40.5887	83.361	53.0182	52.1663	46.0949	0.454988	0.115939	0.508174	0.566962	0.340872	0.567551	0.323292	0.380311
ENSG00000170835.17	CEL	23	2284	+	2262	0	0	0	1.15061	0	0	0	0	1.64646	0.590125	1.0038	0.314912	0.806069	0.417877	0.708329	0.46702	0	0	0	3.65376	0	0	0	0
ENSG00000115163.15	CENPA	142	564	+	423	45.5475	33.9355	1.37995	3.45184	47.6646	24.6195	3.74777	6.26085	65.1527	48.0952	4.11081	3.74396	55.6188	43.6682	4.29164	4.20318	0.699089	0.70559	0.335688	0.921976	0.856988	0.563787	0.873273	1.48955
ENSG00000125817.8	CENPB	258	2057	+	1800	73.0964	23.3306	31.0489	21.8616	56.2198	46.5035	22.4866	13.7739	229.955	152.252	98.8985	77.6783	236.313	140.093	112.666	64.6356	0.317872	0.153237	0.313947	0.281438	0.237904	0.331947	0.199587	0.2131
ENSG00000145241.11	CENPC	149	2980	+	2832	9.18296	29.6935	3.44987	10.3555	10.0829	30.0905	5.62166	6.26085	16.935	19.7692	5.73602	9.6923	14.5092	22.6176	5.16663	7.09871	0.542248	1.50201	0.60144	1.06843	0.694929	1.3304	1.08807	0.881971
ENSG00000138778.14	CENPE	25	8130	+	8106	71.6271	82.7177	15.1794	16.1086	58.3586	97.1104	21.862	11.2695	69.4648	72.2482	11.7588	21.449	51.79	87.702	6.16663	9.80743	1.03113	1.14491	1.2909	0.751017	1.12683	1.10728	3.54521	1.14908
ENSG00000109861.17	CTSC	65	1456	+	1392	178.149	163.314	210.442	210.562	164.687	120.362	249.852	280.486	79.5004	85.0202	135.944	123.586	64.8886	75.4268	137.082	134.175	2.24086	1.92089	1.54801	1.70378	2.538	1.59575	1.82264	2.09045
ENSG00000170956.17	CEACAM3	92	850	+	759	0	0	0	0	0	0	0	0	0	0.0843036	0	0	0	0	0	0		0
ENSG00000124469.12	CEACAM8	97	1146	+	1050	0	0	0	0	0	0	0	0	0	0	0	0	0	0	0	0
ENSG00000105352.11	CEACAM4	112	846	+	735	0	0	0	0	0	0	0	0	0	0	0	0	0	0	0	0
ENSG00000198610.11	AKR1C4	32	1003	+	972	1.10196	8.48387	0.344987	2.30123	1.52771	2.7355	0	2.50434	0	0.379366	0.191201	0.0699805	0.671724	0.156704	0	0.280212		22.3633	1.80432	32.8838	2.27431	17.4565		8.93731
ENSG00000089199.10	CHGB	125	2158	+	2034	5.14246	0	5.5198	1.15061	7.94411	4.10325	4.3724	6.26085	0.940833	1.09595	2.29441	2.83421	2.35104	1.14916	4.79164	2.80212	5.46586	0	2.40576	0.405973	3.37898	3.57065	0.912507	2.23433
ENSG00000128656.15	CHN1	470	1849	+	1380	8.08101	8.48387	4.82982	2.30123	11.3051	4.10325	2.1862	5.00868	41.0046	31.3609	22.0359	19.6645	41.3782	29.7215	22.9999	24.7988	0.197075	0.270523	0.21918	0.117024	0.273213	0.138057	0.0950528	0.201973
ENSG00000166165.14	CKB	78	1223	+	1146	52.5265	25.4516	34.8437	35.669	37.5817	24.6195	30.2945	45.0782	25.3241	38.7375	27.9153	31.8761	20.8235	24.8637	25.2498	32.6447	2.07417	0.657027	1.24819	1.11899	1.80478	0.99018	1.19979	1.38087
ENSG00000104879.5	CKM	74	1219	+	1146	0	0	0	0	0	0	0	0	0	0	0	0.0699805	0	0	0	0				0
ENSG00000173207.13	CKS1B	66	305	+	240	310.017	243.911	69.6875	58.6813	302.793	317.318	54.9673	80.1389	163.705	132.399	37.3797	32.261	145.025	116.379	35.7914	35.4468	1.89375	1.84225	1.86431	1.81895	2.08786	2.7266	1.53577	2.26082
ENSG00000123975.5	CKS2	99	338	+	240	436.007	447.524	81.417	162.236	353.207	515.642	59.0274	103.93	162.137	195.753	33.8425	42.3032	181.836	221.423	41.2497	51.8393	2.68913	2.28617	2.40576	3.83509	1.94245	2.32877	1.43098	2.00485
ENSG00000105205.7	CLC	78	506	+	429	0	0	0	0	0	0	0	0	0	0	0	0	0	0	0	0
ENSG00000109572.16	CLCN3	503	2959	+	2457	43.3436	53.0242	34.4987	28.7653	38.8039	36.9293	28.7329	35.0608	69.6216	44.2594	57.7426	29.7417	65.829	50.981	57.6246	29.6091	0.622559	1.19803	0.597457	0.967171	0.589465	0.724373	0.498622	1.18412
ENSG00000073464.13	CLCN4	401	2683	+	2283	8.81564	10.6048	5.17481	6.90368	9.16628	5.47101	5.30935	3.75651	14.8181	13.32	9.03423	6.78811	19.6144	12.9542	12.2916	6.8185	0.594923	0.796161	0.5728	1.01703	0.467325	0.422335	0.43195	0.55093
ENSG00000120885.22	CLU	76	1425	+	1350	1154.85	685.072	1459.64	1055.11	1205.98	856.212	1726.16	1556.45	456.226	540.007	656.87	760.338	476.857	514.041	875.036	1030.39	2.53131	1.26864	2.22212	1.38769	2.52901	1.66565	1.97268	1.51055
ENSG00000137392.10	CLPS	36	374	+	339	0	0	0	0	0	0	0	0	0	0	0	0	0	0	0	0
ENSG00000122705.18	CLTA	137	793	+	657	343.81	326.629	222.517	226.671	339.458	340.57	204.254	202.852	224.781	234.195	173.132	192.306	239.604	243.466	206.582	218.285	1.52954	1.39469	1.28524	1.1787	1.41674	1.39884	0.988729	0.929296
ENSG00000092009.10	CMA1	31	774	+	744	0	0	0	0	0	0	0	0	0	0	0	0	0	0	0	0
ENSG00000126353.4	CCR7	64	1200	+	1137	1.10196	0	0.689975	3.45184	1.22217	0	1.24926	0	0.0784027	0.505822	0.812603	0.524854	0.671724	0.67905	0.666662	0.46702	14.0551	0	0.849092	6.57676	1.81945	0	1.8739	0
ENSG00000117519.16	CNN3	217	1206	+	990	114.236	29.6935	78.3122	42.5727	97.7736	50.6068	63.3998	45.0782	90.0063	90.9214	66.0598	67.3562	93.7056	97.6266	67.3746	68.3718	1.2692	0.326585	1.18547	0.632053	1.04341	0.518371	0.941005	0.659309
ENSG00000188822.8	CNR2	163	1245	+	1083	0	0	0	0	0	0	0.312314	0	0	0	0	0	0	0	0	0
ENSG00000018236.15	CNTN1	231	3287	+	3057	454.006	112.411	188.363	41.4221	393.539	113.523	201.443	30.0521	365.435	179.525	156.593	61.4079	319.002	199.693	161.707	56.8831	1.24237	0.626161	1.20288	0.67454	1.23366	0.568489	1.24572	0.528314
ENSG00000139219.19	COL2A1	156	4619	+	4464	0	0	0	0	0	0	0	0	0	0.0843036	0	0	0	0	0	0		0
ENSG00000187498.17	COL4A1	131	5140	+	5010	199.454	38.1774	347.747	132.32	317.764	83.4328	605.578	252.939	139.322	201.275	266.534	295.912	224.154	311.998	490.455	339.197	1.43161	0.189678	1.3047	0.447161	1.41761	0.267415	1.23473	0.745698
ENSG00000134871.20	COL4A2	290	5428	+	5139	306.711	48.7822	408.12	119.664	376.734	83.4328	587.776	165.287	240.775	367.395	305.539	438.848	258.614	528.51	529.913	499.105	1.27385	0.132779	1.33574	0.272677	1.45674	0.157864	1.10919	0.331166
ENSG00000142156.16	COL6A1	82	3168	+	3087	53.6285	14.8468	46.9183	27.6147	49.4979	25.9873	61.2136	37.5651	37.9469	44.2172	49.5688	49.7911	44.9384	45.183	63.6663	53.7073	1.41325	0.335769	0.946529	0.554611	1.10146	0.575156	0.961477	0.699441
ENSG00000142173.17	COL6A2	90	3149	+	3060	24.243	2.12097	44.1584	25.3135	28.4155	12.3098	59.0274	26.2956	24.5401	29.169	45.8882	54.3398	30.0933	24.5503	69.0829	59.9187	0.987896	0.0727129	0.962305	0.465837	0.944247	0.50141	0.854444	0.438854
ENSG00000112280.18	COL9A1	161	2926	+	2766	0	0	0	0	0	0	0	0	0	0	0	0	0	0	0	0
ENSG00000049089.15	COL9A2	90	2159	+	2070	0	0	0.344987	0	0	0	0	0	0	0.0843036	0.0956003	0.174951	0	0	0.249998	0		0	3.60864	0			0
ENSG00000092758.18	COL9A3	16	2070	+	2055	0	0	0	0	0	0	0	0	0	0	0.0956003	0	0	0.208939	0.0833328	0			0			0	0
ENSG00000060718.22	COL11A1	345	5765	+	5421	0	0	0.344987	0	0	0	0	0	0.470416	0.337214	0.669202	0.174951	0	0.104469	0.166666	0	0	0	0.51552	0		0	0
ENSG00000204291.12	COL15A1	156	4322	+	4167	0.734637	4.24193	2.7599	12.6567	1.22217	2.7355	3.12314	8.7652	0.627222	1.2224	2.29441	3.11413	0.403035	1.04469	3.24998	3.59606	1.17126	3.47016	1.20288	4.06429	3.03242	2.61848	0.960974	2.43745
ENSG00000084636.18	COL16A1	216	5030	+	4815	2.57123	2.12097	1.03496	0	0.916628	4.10325	1.56157	1.25217	3.44972	4.08873	3.01141	2.65926	5.30662	4.0743	3.33331	2.2417	0.745344	0.518736	0.34368	0	0.172733	1.00711	0.468475	0.558582
ENSG00000082293.13	COL19A1	118	3546	+	3429	0	0	0	0	0	0	0	0	0	0	0	0	0	0	0	0
ENSG00000136868.11	SLC31A1	171	743	+	573	61.7095	31.8145	40.0185	34.5184	52.5533	39.6648	34.6669	28.7999	20.1495	16.3127	13.0016	10.9519	21.428	16.4539	15.4999	10.975	3.06258	1.95028	3.07796	3.1518	2.45255	2.41066	2.23659	2.62414
ENSG00000136867.11	SLC31A2	69	500	+	432	1.10196	0	3.10489	3.45184	1.22217	2.7355	1.87389	2.50434	1.25444	1.64392	3.05921	2.97417	0.738897	2.03715	2.83332	3.87627	0.878442	0	1.01493	1.16061	1.65405	1.34281	0.661376	0.64607
ENSG00000131143.10	COX4I1	60	569	+	510	527.102	301.177	259.776	207.11	558.226	403.487	236.11	222.886	290.325	237.905	179.298	159.451	332.772	246.861	190.457	172.05	1.81556	1.26596	1.44884	1.2989	1.6775	1.63447	1.2397	1.29547
ENSG00000135940.7	COX5B	26	415	+	390	278.06	320.266	133.855	177.194	291.793	365.19	124.301	181.565	227.446	194.32	126.479	117.287	223.886	184.075	128.541	131.653	1.22253	1.64814	1.05832	1.51077	1.30331	1.98392	0.967017	1.37912
ENSG00000126267.11	COX6B1	93	353	+	261	596.525	576.903	258.051	226.671	553.032	597.707	208.001	239.165	384.565	298.393	212.042	184.259	348.155	268.695	210.749	192.412	1.55117	1.93337	1.21698	1.23018	1.58847	2.22448	0.986964	1.24298
ENSG00000161281.11	COX7A1	41	280	+	240	0	0	0	0	0	0	0	0	0	0	0	0	0	0	0	0
ENSG00000131174.7	COX7B	87	329	+	243	377.603	328.75	182.843	194.454	362.068	380.235	137.418	214.121	214.431	152.632	105.495	94.8236	200.375	165.479	108.416	116.428	1.76095	2.15388	1.7332	2.05069	1.80695	2.29778	1.26751	1.83908
ENSG00000127184.13	COX7C	116	307	+	192	518.286	511.153	226.657	235.876	485.202	462.3	170.524	219.13	264.531	166.205	124.95	101.507	237.455	174.62	126.708	108.209	1.95927	3.07545	1.81399	2.32374	2.04334	2.64746	1.34581	2.02507
ENSG00000091704.10	CPA1	28	1287	+	1260	0	0	0	0	0	0	0	0	0	0	0	0	0	0	0	0
ENSG00000158516.12	CPA2	20	1279	+	1260	0	0	0	0	0	0	0	0	0	0	0	0	0	0.208939	0	0						0
ENSG00000163751.4	CPA3	13	1266	+	1254	0	0	0	0	0	0	0	0	0	0	0	0	0	0	0	0
ENSG00000153002.12	CPB1	14	1267	+	1254	0	0	0	0	0	0	0	0	0	0	0	0	0	0	0	0
ENSG00000080618.17	CPB2	25	1296	+	1272	0	0	0	0	0	1.36775	0	0	0	0	0	0	0	0	0	0
ENSG00000109472.14	CPE	215	1645	+	1431	1.10196	0	2.7599	1.15061	2.44434	2.7355	2.49852	0	2.19528	0.800884	2.24661	0.594834	1.2091	0.731285	1.91665	1.21425	0.501967	0	1.22847	1.93434	2.02161	3.74068	1.30358	0
ENSG00000021826.18	CPS1	136	4638	+	4503	41.1397	65.75	10.6946	21.8616	17.7215	34.1938	8.43249	6.26085	33.2428	31.1502	13.384	11.6867	10.3446	16.5061	6.74996	5.27733	1.23755	2.11074	0.799057	1.87064	1.71312	2.07158	1.24927	1.18637
ENSG00000110090.13	CPT1A	156	2477	+	2322	73.831	125.137	38.6386	35.669	71.8025	83.4328	48.7211	42.5738	45.944	85.3153	38.9093	41.9533	49.3717	78.6131	40.2081	48.8036	1.60698	1.46676	0.993042	0.850207	1.45432	1.06131	1.21172	0.872349
ENSG00000143320.9	CRABP2	138	554	+	417	3.67318	4.24193	3.10489	1.15061	0.611085	1.36775	1.56157	2.50434	1.09764	1.47531	2.58121	2.16939	1.34345	2.14162	2.29165	3.03563	3.34644	2.87528	1.20288	0.530384	0.454863	0.638653	0.681418	0.824982
ENSG00000115966.18	ATF2	297	1814	+	1518	31.9567	29.6935	23.4591	19.5604	28.4155	25.9873	20.6128	17.5304	68.916	54.8817	60.754	45.9422	64.284	60.1221	46.208	47.1224	0.463705	0.541047	0.386133	0.425762	0.44203	0.432242	0.446086	0.372019
ENSG00000145708.11	CRHBP	91	1059	+	969	0	0	0	0	0	0	0	0	0	0	0	0	0	0	0	0
ENSG00000106113.19	CRHR2	177	1412	+	1236	0	0	0	0	0	0	0	0	0	0	0	0	0	0	0	0
ENSG00000145681.11	HAPLN1	94	1158	+	1065	0	0	0	0	0	0	0	0	0	0	0	0	0	0	0	0
ENSG00000196431.4	CRYBA4	37	627	+	591	0	0	0	0	0	0	0	0	0	0	0	0	0	0	0	0
ENSG00000100122.7	CRYBB1	71	829	+	759	0	0	0	0	0	0	0	0	0	0	0	0	0	0	0	0
ENSG00000116791.14	CRYZ	109	1098	+	990	143.622	409.347	141.1	265.792	150.327	266.712	124.926	222.886	93.3777	101.459	88.6215	100.947	97.0642	114.185	84.3745	95.4123	1.53807	4.03459	1.59216	2.63299	1.54874	2.33579	1.48061	2.33604
ENSG00000126545.14	CSN1S1	63	620	+	558	0	0	0	0	0	0	0	0	0	0	0	0	0	0	0.0833328	0							0
ENSG00000135222.7	CSN2	61	741	+	681	0	0	0	0	0	0	0	0	0	0	0	0	0	0	0	0
ENSG00000113712.19	CSNK1A1	476	1489	+	1014	122.317	50.9032	89.6967	36.8196	141.161	46.5035	94.6313	46.3303	217.646	167.68	195.168	127.959	187.545	172.374	175.832	149.26	0.562	0.303574	0.459587	0.287745	0.752674	0.269782	0.538191	0.310401
ENSG00000141551.15	CSNK1D	320	1567	+	1248	69.7905	80.5968	66.5826	62.1331	72.108	83.4328	61.8383	58.852	109.45	130.038	89.8165	89.0152	106.468	111.103	90.0411	93.3574	0.637646	0.619792	0.741318	0.698006	0.677272	0.75095	0.686778	0.630395
ENSG00000070770.10	CSNK2A2	371	1423	+	1053	88.5238	14.8468	47.6083	12.6567	98.0791	16.413	51.8442	12.5217	102.943	73.3441	67.446	51.0508	96.8627	81.3816	76.5412	59.9654	0.859932	0.202426	0.705872	0.247925	1.01256	0.20168	0.677337	0.208816
ENSG00000173546.7	CSPG4	94	7062	+	6969	0.734637	0	0.344987	0	0	0	0	0	0	0.252911	0.191201	0.559844	0.134345	0	0.166666	0.186808		0	1.80432	0	0		0	0
ENSG00000170373.9	CST1	70	495	+	426	1.46927	0	0	1.15061	0.305543	1.36775	0.312314	0	0.156805	0	0.239001	0	0.470207	0.104469	0.249998	0.140106	9.37004		0		0.649804	13.0924	1.24927	0
ENSG00000101441.5	CST4	70	495	+	426	0	0	0	0	0	0	0	0	0	0	0	0	0	0	0	0
ENSG00000170367.5	CST5	73	501	+	429	0	0	0	0	0	0	0	0	0	0	0	0	0	0	0	0
ENSG00000118523.6	CCN2	201	1250	+	1050	40.7724	299.056	79.3471	136.923	64.4695	340.57	105.25	160.278	14.9749	60.7829	26.0033	42.4432	27.675	71.2481	37.7914	48.0564	2.72271	4.92007	3.05143	3.22603	2.32952	4.78006	2.78502	3.3352
ENSG00000116761.12	CTH	149	1366	+	1218	4.0405	12.7258	3.79486	10.3555	5.19422	17.7808	2.81083	6.26085	2.35208	4.6367	2.34221	3.70897	2.6869	4.49218	3.04165	4.38999	1.71784	2.74458	1.62021	2.79202	1.93317	3.95816	0.924114	1.42617
ENSG00000044115.21	CTNNA1	89	2809	+	2721	350.422	328.75	354.992	457.944	332.43	385.706	357.288	458.295	205.729	334.517	276.763	395.775	215.758	353.263	311.831	403.599	1.70332	0.982761	1.28266	1.15708	1.54076	1.09184	1.14577	1.13552
ENSG00000168036.19	CTNNB1	215	2560	+	2346	430.497	290.573	302.554	369.347	406.066	352.88	345.732	364.382	186.05	280.815	166.44	206.442	177.805	294.081	168.082	183.959	2.31388	1.03475	1.81779	1.7891	2.28377	1.19994	2.05692	1.98077
ENSG00000171793.17	CTPS1	148	1923	+	1776	113.134	127.258	55.543	51.7776	110.606	128.569	53.0935	45.0782	86.1646	120.301	40.4389	53.3951	82.2191	112.513	46.1664	49.364	1.313	1.05783	1.3735	0.969707	1.34526	1.1427	1.15005	0.913178
ENSG00000168925.12	CTRB1	21	812	+	792	0	0	0	0	0	0	0	0	0	0	0	0	0	0	0	0
ENSG00000141086.18	CTRL	11	805	+	795	0.367318	0	0.344987	0	0.916628	0	0.624629	0	1.64646	0.969492	0.382401	0.454873	1.14193	0.574581	1.08333	0.560424	0.223096	0	0.902161	0	0.802699	0	0.576584	0
ENSG00000164733.23	CTSB	113	1132	+	1020	409.193	135.742	715.849	303.762	403.927	210.634	728.63	363.13	277.31	215.48	579.481	359.42	283.199	205.073	526.205	423.774	1.47558	0.629951	1.23533	0.845145	1.4263	1.02711	1.38469	0.856894
ENSG00000117984.15	CTSD	69	1307	+	1239	791.571	392.379	648.231	498.215	883.323	582.662	707.08	594.781	319.099	321.703	395.977	333.947	328.137	296.066	347.998	321.824	2.48064	1.21969	1.63704	1.4919	2.69193	1.96801	2.03185	1.84816
ENSG00000196188.12	CTSE	105	1295	+	1191	0	0	0.689975	2.30123	0	0	0.312314	0	0	0	0.191201	0	0	0	0.0833328	0			3.60864				3.7478
ENSG00000100448.4	CTSG	28	795	+	768	0	0	0	0	0	0	0	0	0	0	0	0	0	0	0	0
ENSG00000135047.16	CTSL	291	1292	+	1002	545.101	390.258	1765.3	1542.97	533.783	382.97	1568.76	1551.44	210.041	184.203	695.588	661.525	215.221	168.3	736.454	568.551	2.59521	2.11863	2.53785	2.33245	2.48017	2.27552	2.13015	2.72876
ENSG00000008283.16	CYB561	76	831	+	756	22.4064	12.7258	11.3846	8.05429	21.388	9.57426	11.8679	2.50434	20.6199	9.82137	8.93863	6.22826	20.1517	11.4916	10.0416	6.58499	1.08664	1.29573	1.27364	1.29318	1.06135	0.833151	1.18188	0.380311
ENSG00000179091.5	CYC1	25	1002	+	978	369.522	203.613	122.471	65.5849	396.289	291.331	125.863	95.165	229.642	235.755	90.4857	88.7702	219.049	213.065	92.8744	102.791	1.60913	0.863663	1.35348	0.738817	1.80913	1.36733	1.35519	0.925809
ENSG00000110887.8	DAO	143	1186	+	1044	0	0	0	0	0	0	0	0	0	0	0	0	0	0	0	0
ENSG00000137992.15	DBT	15	1463	+	1449	22.7737	44.5403	11.7296	28.7653	15.2771	32.826	10.6187	16.2782	18.1894	16.945	11.711	10.672	13.0986	14.9391	9.58327	10.6014	1.25203	2.62852	1.00158	2.6954	1.16632	2.19732	1.10804	1.53548
ENSG00000167969.13	ECI1	22	930	+	909	95.1355	76.3548	37.9486	47.1751	102.357	101.214	36.2285	41.3216	48.7665	56.652	20.6975	23.1635	58.44	41.9444	21.6249	27.4141	1.95084	1.34779	1.83349	2.03661	1.75148	2.41304	1.67532	1.50731
ENSG00000011465.18	DCN	197	1276	+	1080	0	0	0	0	0	0	0	0	0	0	0.478002	0	0.134345	0	0.0833328	0			0		0		0
ENSG00000129187.15	DCTD	84	620	+	537	50.69	25.4516	23.1142	16.1086	42.4704	30.0905	29.0452	32.5564	43.7487	32.752	27.3895	20.9592	42.1843	26.274	27.9165	23.4444	1.15866	0.777102	0.843906	0.76857	1.00678	1.14526	1.04043	1.38866
ENSG00000080166.16	DCT	428	1987	+	1560	0	0	0	0	0	0	0	0	0	0	0	0	0	0	0	0
ENSG00000167986.15	DDB1	138	3560	+	3423	328.75	379.653	170.079	222.068	347.402	348.777	227.365	221.634	230.112	473.112	146.46	220.299	202.323	428.585	162.541	243.738	1.42865	0.80246	1.16127	1.00803	1.71706	0.813786	1.39882	0.909314
ENSG00000116717.13	GADD45A	295	792	+	498	12.1215	10.6048	14.8345	37.9702	14.9716	45.1358	11.2433	32.5564	10.114	15.1325	9.89463	12.2466	7.59049	15.0958	9.54161	14.7578	1.19849	0.700799	1.49924	3.10047	1.97241	2.98995	1.17835	2.20604
ENSG00000164821.5	DEFA4	94	387	+	294	0	0	0	0	0	0	0	0	0	0	0	0	0	0	0	0
ENSG00000164822.5	DEFA6	42	344	+	303	0	0	0	0	0	0	0	0	0	0	0	0	0	0	0	0
ENSG00000175084.13	DES	87	1499	+	1413	0	0	0.344987	0	0	0	0	0	0	0	0.334601	0	0	0.104469	0	0			1.03104			0
ENSG00000197766.9	CFD	27	788	+	762	44.4455	27.5726	22.0792	8.05429	73.0247	39.6648	32.1684	18.7826	17.1702	14.5845	7.45683	4.6537	20.1517	16.8196	9.7916	8.35966	2.58853	1.89054	2.96094	1.73073	3.62374	2.35825	3.2853	2.24681
ENSG00000095059.17	DHPS	115	1224	+	1110	47.0168	38.1774	41.0535	36.8196	59.8863	46.5035	34.3546	41.3216	36.3789	44.6809	30.1619	36.2499	39.5646	40.4819	32.6665	42.0785	1.29242	0.854446	1.3611	1.01572	1.51364	1.14875	1.05168	0.982012
ENSG00000150768.18	DLAT	66	2009	+	1944	63.1788	82.7177	42.0885	49.4764	69.0526	51.9746	38.4147	43.826	80.5196	96.8227	60.6106	64.7319	84.3014	100.865	59.1246	67.391	0.784638	0.854322	0.694408	0.764327	0.819116	0.515288	0.649724	0.650324
ENSG00000161647.19	MPP3	143	1900	+	1758	4.77514	6.3629	1.72494	3.45184	5.49977	27.355	4.06009	8.7652	13.2501	13.9522	7.64803	6.92807	17.4648	14.8346	7.99995	7.37892	0.360386	0.456049	0.22554	0.49824	0.314905	1.844	0.507514	1.18787
ENSG00000119689.15	DLST	39	1400	+	1362	109.828	108.169	73.1373	86.296	109.69	112.156	65.8984	93.9128	69.3864	102.176	53.6318	69.7006	63.9482	89.2168	55.2497	66.6905	1.58285	1.05866	1.36369	1.2381	1.71529	1.25711	1.19274	1.40819
ENSG00000197635.11	DPP4	235	2535	+	2301	0.734637	2.12097	2.7599	3.45184	1.22217	1.36775	3.12314	5.00868	1.56805	0.92734	5.01902	1.53957	1.54497	0.626816	3.20831	2.00819	0.468502	2.28715	0.549888	2.24208	0.791066	2.18206	0.973454	2.49413
ENSG00000143196.5	DPT	33	638	+	606	0	0	0	0	0	0	0	0	0	0	0	0	0	0	0	0
ENSG00000117505.13	DR1	740	1270	+	531	20.2025	4.24193	8.2797	2.30123	20.4713	6.83876	12.4926	3.75651	55.6659	33.0049	24.0913	15.2208	50.648	37.0344	24.1248	24.0515	0.362924	0.128525	0.34368	0.15119	0.404188	0.18466	0.51783	0.156186
ENSG00000102385.13	DRP2	528	3401	+	2874	0	0	0	0	0	0	0	0	1.33285	0.92734	0.573602	0.419883	1.2091	1.09693	0.416664	0.607126	0	0	0	0	0	0	0	0
ENSG00000111676.15	ATN1	589	4161	+	3573	44.8129	40.2984	28.289	9.2049	47.0535	21.884	24.0482	15.0261	235.914	239.844	156.88	159.975	219.788	244.824	177.416	185.781	0.189954	0.168019	0.180322	0.0575395	0.214086	0.0893868	0.135547	0.0808806
ENSG00000134762.17	DSC3	83	2773	+	2691	5.8771	0	2.7599	2.30123	3.05543	4.10325	4.99703	5.00868	3.68493	1.81253	1.62521	1.92446	2.28386	2.40279	1.91665	1.40106	1.5949	0	1.69818	1.19578	1.33783	1.7077	2.60716	3.57492
ENSG00000134760.6	DSG1	142	3291	+	3150	0	0	0	0	0	0	0	0	0	0	0	0	0	0	0	0
ENSG00000046604.15	DSG2	76	3432	+	3357	232.145	97.5645	333.948	177.194	234.046	149.085	388.207	185.321	202.749	108.035	250.043	137.337	192.852	139.832	312.29	136.183	1.14499	0.903082	1.33556	1.29022	1.2136	1.06617	1.2431	1.36082
ENSG00000134757.5	DSG3	138	3137	+	3000	0	0	0	0	0	0	0	0	0	0	0	0	0	0	0	0
ENSG00000113070.8	HBEGF	276	902	+	627	1.10196	4.24193	22.0792	21.8616	1.83326	2.7355	15.3034	17.5304	1.56805	2.06544	22.7051	21.9389	2.21669	2.66397	17.7916	16.2523	0.702753	2.05377	0.972434	0.99648	0.827023	1.02685	0.86015	1.07864
ENSG00000139318.8	DUSP6	463	1608	+	1146	11.7542	21.2097	36.2237	58.6813	7.63856	31.4583	30.9191	46.3303	5.17458	13.0671	21.1755	23.5134	4.23186	12.4841	19.7499	25.4993	2.27153	1.62314	1.71064	2.49565	1.80501	2.51987	1.56554	1.81692
ENSG00000164086.10	DUSP7	206	1465	+	1260	2.57123	0	8.2797	2.30123	3.97205	1.36775	4.68472	2.50434	25.1673	11.381	13.8142	9.79727	16.3229	9.61118	14.4166	8.63988	0.102166	0	0.599359	0.234884	0.243342	0.142308	0.324954	0.289859
ENSG00000112242.16	E2F3	355	1752	+	1398	17.264	4.24193	18.2843	18.4098	19.2492	20.5163	13.1172	12.5217	26.1081	12.3505	18.7855	10.3221	29.5559	15.357	21.2915	8.96679	0.661249	0.343463	0.973324	1.78353	0.651281	1.33596	0.616076	1.39645
ENSG00000205250.9	E2F4	74	1315	+	1242	65.0154	12.7258	33.4638	13.8074	42.4704	25.9873	27.1714	12.5217	139.243	98.3823	90.5335	75.229	121.716	81.9562	88.9578	85.3246	0.466919	0.129351	0.369629	0.183538	0.348929	0.317088	0.305441	0.146754
ENSG00000133740.11	E2F5	268	1308	+	1041	24.6103	10.6048	12.7645	2.30123	26.8877	9.57426	7.18323	7.51303	31.9099	26.6399	14.6269	14.276	31.4367	26.2218	13.1666	12.4694	0.771244	0.39808	0.872678	0.161195	0.855298	0.365126	0.545565	0.602515
ENSG00000025708.14	TYMP	120	1568	+	1449	17.264	12.7258	79.3471	64.4343	22.9157	10.942	83.0756	63.8607	11.2116	11.7604	61.7578	73.5495	12.8971	10.8126	64.6663	60.339	1.53983	1.08209	1.28481	0.876068	1.77681	1.01197	1.28468	1.05837
ENSG00000078401.7	EDN1	270	908	+	639	107.257	74.2339	31.3939	16.1086	99.3013	114.891	26.859	33.8086	45.7088	41.5617	9.46443	6.92807	39.4302	43.6159	11.3333	6.8185	2.34653	1.78611	3.31704	2.32512	2.51841	2.63415	2.36993	4.95837
ENSG00000127129.10	EDN2	83	619	+	537	5.50978	2.12097	0	0	8.86073	12.3098	0	0	1.56805	2.02329	0	0	2.21669	3.44749	0.0833328	0	3.51377	1.04828			3.99728	3.57065	0
ENSG00000151617.17	EDNRA	351	1634	+	1284	0	2.12097	3.10489	1.15061	0.611085	0	1.87389	2.50434	0.784027	0.126455	0.860403	0.489863	0	0.417877	0.958327	0.420318	0	16.7725	3.60864	2.34884		0	1.95537	5.9582
ENSG00000101210.15	EEF1A2	98	1489	+	1392	155.743	67.871	53.818	19.5604	142.383	80.6973	70.8954	30.0521	91.3392	127.425	50.1902	58.0838	80.8084	116.588	56.1663	77.7122	1.70511	0.532635	1.07228	0.336762	1.76198	0.69216	1.26224	0.38671
ENSG00000114942.15	EEF1B2	86	763	+	678	770.267	235.427	250.116	135.772	915.405	340.57	346.357	126.469	907.982	695.968	483.021	419.008	944.78	684.483	527.997	531.002	0.848328	0.338273	0.517816	0.324033	0.968908	0.497558	0.655983	0.238171
ENSG00000167658.16	EEF2	84	2660	+	2577	1366.06	392.379	654.441	178.345	1407.94	376.132	933.82	166.539	1597.46	2597.65	1496	1923.55	1504.93	2302.82	1519.37	2139	0.855146	0.151052	0.43746	0.0927164	0.935551	0.163335	0.614612	0.0778582
ENSG00000184349.14	EFNA5	325	1011	+	687	28.6508	8.48387	25.5291	8.05429	33.6097	19.1485	23.1113	13.7739	27.5978	22.762	19.4069	18.055	21.4952	22.0953	20.7082	22.7906	1.03816	0.372721	1.31547	0.446098	1.56359	0.866635	1.11604	0.604367
ENSG00000138798.13	EGF	454	4077	+	3624	0	0	0	0	0.611085	0	0	0	0	0.379366	0.191201	0.349902	0.403035	0.104469	0.333331	0.186808		0	0	0	1.51621	0	0	0
ENSG00000120738.8	EGR1	284	1915	+	1632	1.10196	1639.51	26.564	1121.85	0.611085	1752.09	25.2975	922.85	0.784027	1880.48	63.144	1346.6	2.41821	2295.35	95.1244	1793.03	1.40551	0.871858	0.42069	0.833097	0.252702	0.763322	0.265941	0.514687
ENSG00000135625.8	EGR4	232	1692	+	1461	0	0	0	4.60245	0	0	0	2.50434	0	1.89683	0.334601	1.22466	0.0671724	1.30587	0.333331	1.35436		0	0	3.75815	0	0	0	1.8491
ENSG00000113790.11	EHHADH	28	2199	+	2172	7.34637	14.8468	4.13985	6.90368	5.80531	9.57426	3.43546	13.7739	9.56513	10.6644	6.07062	8.01276	6.85159	10.9693	4.66664	6.63169	0.768036	1.39218	0.681948	0.861585	0.847294	0.872825	0.736174	2.07698
ENSG00000156976.17	EIF4A2	35	1258	+	1224	77.1369	241.79	42.7784	77.0911	59.8863	157.291	36.2285	47.5825	93.3777	155.329	65.1994	113.928	82.4878	130.325	57.333	76.9182	0.826074	1.55663	0.656117	0.676663	0.726003	1.20691	0.631896	0.618611
ENSG00000151247.13	EIF4E	22	675	+	654	135.173	209.976	81.762	119.664	132.3	191.485	78.7032	112.695	98.5522	88.9825	63.7176	65.7817	84.7716	97.052	65.9996	67.2976	1.37159	2.35974	1.28319	1.81911	1.56066	1.97302	1.19248	1.67458
ENSG00000100664.11	EIF5	442	1737	+	1296	240.594	263	204.923	176.044	244.74	276.286	227.99	192.834	376.176	491.743	314.477	407.776	335.594	533.159	298.706	370.067	0.639577	0.534832	0.651629	0.431717	0.729274	0.518205	0.763256	0.52108
ENSG00000132507.18	EIF5A	147	611	+	465	276.591	197.25	134.545	126.567	258.489	298.17	98.3791	130.226	767.641	682.353	317.202	331.148	785.044	670.223	364.331	365.023	0.360313	0.289073	0.424162	0.382208	0.329267	0.444882	0.270027	0.35676
ENSG00000139610.2	CELA1	42	818	+	777	0	0	0	0	0	0	0	0	0	0	0	0	0	0	0.0833328	0							0
ENSG00000197561.7	ELANE	27	830	+	804	0	0	0	0	0	0	0	0	0	0	0	0	0.134345	0.208939	0	0					0	0
ENSG00000158711.14	ELK4	390	1685	+	1296	12.4888	4.24193	9.65965	3.45184	16.4993	2.7355	9.36943	1.25217	87.8111	30.3493	52.867	18.3349	107.14	40.4819	57.6246	25.4526	0.142224	0.13977	0.182716	0.188266	0.153997	0.0675736	0.162594	0.0491962
ENSG00000174837.15	ADGRE1	31	2691	+	2661	16.5293	14.8468	29.6689	32.2172	19.5547	10.942	34.0423	28.7999	4.31215	7.0815	12.7148	12.2466	5.64249	5.4324	13.2916	17.3265	3.8332	2.09656	2.33341	2.63071	3.46562	2.01421	2.56119	1.66219
ENSG00000111674.9	ENO2	93	1397	+	1305	45.1802	50.9032	42.0885	42.5727	43.6926	56.0778	33.1053	55.0955	29.6362	44.3015	31.4047	42.0933	26.8018	37.1911	23.6665	35.6337	1.52449	1.14902	1.3402	1.01139	1.63021	1.50783	1.39883	1.54617
ENSG00000138792.10	ENPEP	261	3134	+	2874	0	0	0	0	0	0	0	0	0.0784027	0.210759	0.0956003	0.139961	0.403035	0	0.666662	0.0934041	0	0	0	0	0		0	0
ENSG00000120915.15	EPHX2	67	1734	+	1668	13.9581	14.8468	5.17481	11.5061	9.16628	16.413	4.3724	2.50434	7.99708	10.6644	3.01141	3.63898	8.59807	10.1335	3.58331	4.34329	1.7454	1.39218	1.7184	3.16191	1.06608	1.61968	1.22021	0.5766
ENSG00000085832.18	EPS15	36	2726	+	2691	31.9567	72.1129	36.9137	54.0788	39.415	49.2391	44.661	50.0868	93.6913	68.6653	86.0403	76.9785	90.9515	74.4866	80.6245	76.4512	0.341085	1.05021	0.429028	0.702518	0.433363	0.661046	0.553938	0.655148
ENSG00000065361.17	ERBB3	137	4165	+	4029	6.24441	2.12097	0	0	5.19422	4.10325	0.312314	0	6.58583	4.34164	0.956003	0.664815	6.78442	5.69358	1.66666	0.46702	0.948159	0.488518	0	0	0.765611	0.720681	0.18739	0
ENSG00000012061.17	ERCC1	145	1038	+	894	103.584	27.5726	63.8227	37.9702	106.634	60.1811	59.3397	37.5651	109.999	112.503	101.958	101.927	114.865	100.813	113.708	117.316	0.941679	0.245083	0.625972	0.372525	0.928346	0.596958	0.521863	0.320206
ENSG00000139684.15	ESD	113	961	+	849	128.929	243.911	66.2376	96.6515	124.661	138.143	67.7722	83.8955	72.6793	103.693	44.0718	54.1649	75.7705	111.312	43.1664	61.6467	1.77394	2.35223	1.50295	1.78439	1.64525	1.24104	1.57002	1.36091
ENSG00000105379.10	ETFB	63	830	+	768	219.656	246.032	84.5219	113.911	221.824	253.034	84.9495	116.452	85.3022	95.9797	42.1119	43.8078	105.729	99.0369	52.4997	51.7459	2.57504	2.56338	2.00708	2.60024	2.09803	2.55495	1.6181	2.25046
ENSG00000139083.11	ETV6	455	1813	+	1359	12.8561	2.12097	14.8345	9.2049	9.77736	1.36775	13.1172	7.51303	28.6954	16.7764	29.5405	22.8486	26.6003	18.1777	41.3331	31.1036	0.448021	0.126426	0.502174	0.402865	0.367566	0.0752435	0.317354	0.241549
ENSG00000167880.8	EVPL	109	6210	+	6102	18.3659	6.3629	5.17481	5.75306	14.055	21.884	6.24629	5.00868	28.4602	56.9471	11.233	16.4804	22.1669	58.2939	10.3333	15.1315	0.64532	0.111734	0.460678	0.349085	0.634051	0.375409	0.604483	0.331011
ENSG00000106038.13	EVX1	230	1453	+	1224	0	0	0	0	0	0	0	0	0	0	0	0	0.134345	0	0.0833328	0					0		0
ENSG00000158161.16	EYA3	156	1877	+	1722	13.2235	21.2097	9.31466	11.5061	14.9716	17.7808	8.43249	16.2782	16.151	18.4203	16.5389	15.9206	16.7259	21.2595	15.0416	17.6067	0.818742	1.15143	0.563199	0.722721	0.895112	0.836368	0.560612	0.924549
ENSG00000108799.13	EZH1	133	2376	+	2244	4.77514	6.3629	4.13985	9.2049	6.41639	10.942	5.93397	5.00868	11.8388	8.38821	10.8506	8.18772	13.5688	11.2827	10.9166	5.93116	0.403346	0.758553	0.381531	1.12423	0.472877	0.969806	0.543574	0.84447
ENSG00000181104.7	F2R	183	1460	+	1278	86.6872	59.3871	70.0325	33.3678	58.3586	43.768	56.8412	43.826	58.7236	33.8901	51.8154	27.1874	41.3111	22.7221	40.8747	22.7439	1.47619	1.75235	1.35158	1.22732	1.41266	1.92623	1.39062	1.92693
ENSG00000117525.14	F3	124	1011	+	888	5.50978	6.3629	10.6946	9.2049	8.86073	6.83876	19.9881	22.5391	6.74264	3.11923	9.84683	5.10858	6.71724	6.4771	8.45828	6.44488	0.817155	2.03989	1.0861	1.80185	1.3191	1.05584	2.36314	3.49721
ENSG00000143278.5	F13B	38	2023	+	1986	0.367318	0	0	0	0.305543	0	0	0	0.156805	0.0843036	0	0	0.403035	0.104469	0	0	2.34251	0			0.758105	0
ENSG00000151726.16	ACSL1	86	2182	+	2097	25.7123	12.7258	20.6992	11.5061	29.6376	9.57426	17.4896	10.0174	21.8744	20.4015	21.4145	18.09	26.2644	25.4383	17.6249	13.7304	1.17545	0.623769	0.966601	0.636051	1.12843	0.376372	0.992325	0.729576
ENSG00000149806.11	FAU	54	455	+	402	756.309	638.411	414.33	338.28	771.495	759.102	353.852	353.112	311.808	318.668	205.063	212.461	312.083	292.357	204.082	220.947	2.42556	2.00338	2.0205	1.5922	2.47208	2.59649	1.73387	1.59817
ENSG00000138829.14	FBN2	643	9381	+	8739	69.7905	61.5081	33.1188	28.7653	66.9138	88.9038	61.5259	32.5564	57.5476	45.3975	28.9669	22.7786	56.089	67.0693	47.5414	26.3866	1.21274	1.35488	1.14333	1.26282	1.19299	1.32555	1.29416	1.23382
ENSG00000186431.19	FCAR	56	919	+	864	0	0	0	0	0	0	0.312314	0	0	0	0	0	0	0	0	0
ENSG00000085265.12	FCN1	42	1022	+	981	0	0	0	0	0	0	0	0	0	0	0	0	0	0	0	0
ENSG00000160752.15	FDPS	102	1361	+	1260	215.249	235.427	255.981	326.774	171.104	255.77	158.656	236.66	94.8673	126.54	132.598	160.78	83.4282	105.88	95.4577	120.865	2.26894	1.8605	1.93051	2.03243	2.05091	2.41566	1.66205	1.95806
ENSG00000182511.12	FES	51	2519	+	2469	1.46927	2.12097	0.689975	0	1.52771	2.7355	0.624629	1.25217	2.03847	1.34886	0.525802	0.349902	1.61214	1.14916	0.541663	0.280212	0.720773	1.57242	1.31223	0	0.947631	2.38043	1.15317	4.46865
ENSG00000075388.4	FGF4	258	878	+	621	0	0	0	0	0	0	0	0	0	0	0	0	0	0	0	0
ENSG00000140285.12	FGF7	466	1050	+	585	0	0	0	2.30123	0.305543	0	0.624629	0	0.235208	0.46367	0.430202	0.349902	0.873242	0.365643	0.291665	0.23351	0	0	0	6.57676	0.349895	0	2.1416	0
ENSG00000102678.7	FGF9	841	1467	+	627	0	0	0	0	0	0	0	0	0	0	0	0	0	0	0	0
ENSG00000189283.11	FHIT	365	808	+	444	0.367318	0	0.689975	0	0	1.36775	0.624629	0	0	0.252911	0.0956003	0.139961	0.0671724	0.208939	0.249998	0.373616		0	7.21729	0	0	6.54619	2.49853	0
ENSG00000100442.11	FKBP3	26	700	+	675	202.025	171.798	110.396	134.622	227.324	285.86	104.938	152.765	127.326	133.2	76.4325	85.5861	145.361	156.808	77.7078	91.4893	1.58668	1.28978	1.44436	1.57294	1.56385	1.82299	1.35041	1.66976
ENSG00000004478.8	FKBP4	171	1550	+	1380	439.313	341.476	253.566	231.273	392.011	332.364	234.548	217.878	306.868	494.483	222.892	337.306	255.255	373.896	226.665	331.117	1.4316	0.690571	1.13762	0.685648	1.53576	0.888921	1.03478	0.658008
ENSG00000150907.10	FOXO1	430	2397	+	1968	5.8771	0	1.72494	1.15061	5.49977	1.36775	2.1862	2.50434	4.62576	3.54075	2.58121	1.64454	3.76166	3.76089	2.08332	1.49447	1.27051	0	0.668267	0.699656	1.46206	0.363677	1.04938	1.67574
ENSG00000143631.11	FLG	73	12258	+	12186	0.367318	2.12097	0	0	0	0	0	0	0	0	0	0	0	0	0	0
ENSG00000151702.18	FLI1	188	1546	+	1359	0	2.12097	0	0	0	0	0	0	0.784027	0.421518	0.956003	0.349902	0.53738	0.156704	0.374998	0.840637	0	5.03174	0	0	0	0	0	0
ENSG00000177731.16	FLII	49	3858	+	3810	229.207	118.774	198.368	150.73	256.35	186.014	240.482	189.078	252.77	410.348	334.314	428.281	240.343	368.411	364.456	476.221	0.906778	0.289448	0.593357	0.351943	1.0666	0.504909	0.659839	0.397038
ENSG00000102755.13	FLT1	286	4302	+	4017	0	0	0	0	0	0	0	0	0	0.168607	0.860403	0.0699805	0	0	0.333331	0.186808		0	0	0			0	0
ENSG00000076258.10	FMO4	382	2058	+	1677	2.20391	10.6048	0.344987	2.30123	0.305543	2.7355	1.87389	2.50434	0.627222	0.421518	1.62521	1.11969	0	0.522347	0.833328	0.607126	3.51377	25.1587	0.212273	2.05524		5.23695	2.24868	4.12491
ENSG00000122176.12	FMOD	98	1228	+	1131	0.367318	0	0	0	0	0	0	0	0	0	0	0	0	0	0	0
ENSG00000102081.16	FMR1	262	2160	+	1899	41.8743	23.3306	37.9486	19.5604	38.4984	32.826	34.0423	27.5478	59.5861	51.0458	47.4178	36.9497	67.5083	64.771	57.4163	39.4632	0.702753	0.457053	0.800304	0.52938	0.570276	0.506802	0.592903	0.698062
ENSG00000155966.14	AFF2	482	4417	+	3936	0	0	0	0	0	0	0	0	0	0	0	0.209941	0	0	0	0				0
ENSG00000168522.13	FNTA	25	1164	+	1140	66.852	55.1451	51.7481	42.5727	74.8579	57.4456	51.5319	52.5912	77.6971	72.7962	64.0044	63.6472	83.6969	73.7553	70.2079	65.99	0.860418	0.757528	0.808508	0.668885	0.894393	0.778867	0.73399	0.796957
ENSG00000257365.8	FNTB	60	1373	+	1314	46.2821	201.492	16.2144	54.0788	54.6921	139.511	20.6128	47.5825	25.1673	41.3931	9.22543	17.0752	20.6891	38.4969	11.2083	18.4473	1.83898	4.86777	1.75758	3.16709	2.64352	3.62394	1.83907	2.57937
ENSG00000171051.10	FPR1	77	1129	+	1053	0	0	0	1.15061	0.305543	0	0	1.25217	0	0.168607	0.191201	0	0.134345	0	0.166666	0		0	0		2.27431		0
ENSG00000187474.5	FPR3	186	1247	+	1062	0	0	0	0	0	0	0	0	0.156805	0	0.573602	0.0699805	0	0	0	0	0		0	0
ENSG00000111816.8	FRK	581	2098	+	1518	7.71369	10.6048	8.2797	9.2049	11.9162	13.6775	9.99406	7.51303	13.7205	9.94783	19.2157	9.62232	13.0315	8.51425	13.1666	10.8349	0.562203	1.06605	0.430883	0.95662	0.914415	1.60643	0.759048	0.693412
ENSG00000167996.16	FTH1	210	761	+	552	312.955	971.403	212.857	740.995	331.819	1044.96	212.062	467.06	7562.41	4159.2	3908.19	2821.86	8768.83	4711.83	4303.72	3533.9	0.041383	0.233555	0.0544644	0.262591	0.0378408	0.221774	0.049274	0.132166
ENSG00000196371.4	FUT4	214	1806	+	1593	1.46927	2.12097	2.7599	6.90368	4.88868	8.20651	2.81083	7.51303	3.60653	2.3605	5.16242	3.60399	5.64249	4.0743	4.29164	4.01637	0.407393	0.898524	0.534614	1.91556	0.866405	2.01421	0.654955	1.8706
ENSG00000130383.7	FUT5	89	1213	+	1125	0	0	0	0	0	0	0	0	0	0	0	0	0	0	0	0
ENSG00000119537.18	KDSR	89	1087	+	999	43.7109	19.0887	60.3728	42.5727	34.8318	25.9873	58.7151	42.5738	38.2605	23.0149	70.2184	48.6364	41.4454	27.9978	75.8329	46.3284	1.14245	0.829407	0.859786	0.875325	0.840427	0.928191	0.77427	0.918957
ENSG00000213088.14	ACKR1	86	1096	+	1011	0	0	0.689975	1.15061	0	0	0.312314	0	0	0	0.286801	0.489863	0	0	0.166666	0			2.40576	2.34884			1.8739
ENSG00000010810.18	FYN	608	2221	+	1614	0.734637	0	2.06992	1.15061	2.1388	0	3.12314	1.25217	4.46896	2.40265	6.07062	5.17856	5.3738	3.9176	7.54162	6.16467	0.164387	0	0.340974	0.222188	0.398005	0	0.414121	0.203121
ENSG00000126709.16	IFI6	103	495	+	393	17.264	61.5081	1216.43	1544.12	17.1104	47.8713	1153.38	1540.17	3.29291	2.90847	307.02	262.427	2.82124	2.29832	296.123	246.073	5.24276	21.1479	3.96203	5.88401	6.06484	20.8288	3.89492	6.259
ENSG00000109458.10	GAB1	314	2398	+	2085	1.83659	0	1.03496	2.30123	2.44434	2.7355	0.936943	1.25217	5.17458	4.46809	3.63281	2.37934	3.56014	5.2757	3.04165	1.77468	0.354926	0	0.284893	0.967171	0.686585	0.51851	0.308038	0.705577
ENSG00000154727.11	GABPA	634	1998	+	1365	27.9162	21.2097	14.8345	11.5061	29.3321	19.1485	18.4266	13.7739	25.9513	17.7459	16.8257	11.5118	24.1149	21.8863	12.5416	11.909	1.07571	1.19519	0.881657	0.999508	1.21635	0.874908	1.46924	1.15659
ENSG00000146276.13	GABRR1	37	1476	+	1440	0	0	0	0	0	0	0	0	0	0	0	0	0	0	0	0
ENSG00000111886.11	GABRR2	135	1532	+	1398	0	0	0	0	0	0	0	0	0	0.0843036	0.0956003	0	0	0	0	0		0	0
ENSG00000156958.15	GALK2	77	1453	+	1377	19.8352	69.9919	30.7039	56.38	21.0824	41.0325	28.1083	46.3303	14.8965	21.7503	22.7529	32.121	16.5916	17.6031	21.7082	28.6283	1.33153	3.21797	1.34945	1.75524	1.27067	2.33099	1.29482	1.61834
ENSG00000172020.13	GAP43	181	897	+	717	0	0	0	0	0	0	0	0	0.156805	0	0	0	0	0	0	0	0
ENSG00000111640.15	GAPDH	77	1084	+	1008	8082.48	7512.47	3412.62	1574.04	8111.85	5933.31	3348.32	1585.25	4825.45	7907.38	3906.61	4667.45	4240.06	7157.09	3583.44	5042.51	1.67497	0.950057	0.873549	0.337237	1.91315	0.829011	0.934389	0.314377
ENSG00000106105.15	GARS1	45	2264	+	2220	292.386	184.524	237.351	260.039	319.292	206.53	243.293	240.417	321.138	438.59	264.574	390.806	315.509	400.744	292.706	465.012	0.910468	0.420722	0.897108	0.66539	1.01199	0.515367	0.831184	0.517012
ENSG00000180447.7	GAS1	728	1765	+	1038	0	0	0	0	0	0	0	0	0.156805	0	0	0	0	0	0.0833328	0	0						0
ENSG00000102145.16	GATA1	76	1317	+	1242	0	0	0	0	0	0	0	0	0	0	0	0	0	0	0	0
ENSG00000117228.11	GBP1	69	1847	+	1779	0.367318	2.12097	50.7132	254.285	0.305543	2.7355	75.5801	244.173	0.156805	0.590125	98.7551	117.637	0.403035	0.417877	103.333	123.574	2.34251	3.5941	0.513524	2.16161	0.758105	6.54619	0.731425	1.97593
ENSG00000115263.15	GCG	100	642	+	543	0	0	0	0	0	0	0	0	0	0	0	0	0	0	0	0
ENSG00000131095.14	GFAP	15	1313	+	1299	0	0	0.689975	0	0	0	0	0	0	0	0	0.209941	0.26869	0	0	0				0	0
ENSG00000136487.18	GH2	144	797	+	654	0	0	0	0	0	0	0	0	0	0	0	0	0	0	0	0
ENSG00000187513.9	GJA4	88	1089	+	1002	0	0	0	0	0	0	0	0	0	0	0	0	0	0	0	0
ENSG00000023909.10	GCLM	268	1092	+	825	273.652	169.677	130.75	89.7478	289.043	180.543	143.977	128.974	201.809	134.844	97.8469	66.2365	216.631	171.486	102.999	77.8523	1.356	1.25833	1.33627	1.35496	1.33426	1.05281	1.39784	1.65665
ENSG00000112164.6	GLP1R	61	1452	+	1392	0	0	0	0	0	0	0	0	0	0	0	0	0	0	0	0
ENSG00000101958.14	GLRA2	523	1881	+	1359	0	0	0	0	0	0	0	0	0	0	0	0	0	0	0	0
ENSG00000104499.7	GML	91	567	+	477	0	0	0	0	0	0	0	0	0	0	0	0	0	0	0	0
ENSG00000088256.9	GNA11	291	1370	+	1080	39.3031	4.24193	17.2494	2.30123	35.1374	2.7355	11.2433	2.50434	49.7073	50.3714	23.0875	16.7953	54.141	46.6455	26.4582	19.2879	0.79069	0.0842131	0.747131	0.137016	0.648998	0.0586445	0.424947	0.12984
ENSG00000060558.4	GNA15	419	1543	+	1125	0	0	0	0	0	0	0	0	0	0	0.430202	0.489863	0.26869	0.104469	0.291665	0.0934041			0	0	0	0	0	0
ENSG00000127955.17	GNAI1	331	1395	+	1065	72.7291	38.1774	40.7085	26.4641	64.775	45.1358	36.5408	50.0868	52.6866	40.0864	35.8979	26.4526	50.7824	48.9961	32.3331	27.7877	1.38041	0.952379	1.13401	1.00043	1.27554	0.921212	1.13013	1.80248
ENSG00000114353.17	GNAI2	133	1200	+	1068	62.4441	27.5726	51.4031	21.8616	69.3581	17.7808	49.658	27.5478	74.6394	74.3979	81.1169	63.3323	81.7489	64.1964	76.8745	78.3193	0.836611	0.370609	0.633692	0.345189	0.84843	0.276975	0.645962	0.351737
ENSG00000156052.11	GNAQ	577	1656	+	1080	23.8757	4.24193	25.8741	12.6567	25.6656	5.47101	25.9221	13.7739	60.8405	21.1181	45.0278	14.9058	71.5387	30.4528	55.708	17.2331	0.392431	0.200868	0.574625	0.849113	0.358765	0.179655	0.465321	0.799271
ENSG00000128266.9	GNAZ	502	1569	+	1068	1.10196	0	0.344987	0	1.22217	2.7355	0	0	7.60507	5.31113	1.81641	0.944736	12.091	7.41732	1.87499	1.49447	0.144898	0	0.189929	0	0.101081	0.368799	0	0
ENSG00000078369.19	GNB1	364	1386	+	1023	214.881	31.8145	199.748	71.338	231.907	43.768	182.079	55.0955	309.22	276.684	262.423	238.563	358.768	283.425	301.456	298.94	0.694913	0.114985	0.761167	0.299032	0.646398	0.154425	0.603999	0.184303
ENSG00000111664.11	GNB3	140	1162	+	1023	0.367318	2.12097	0	0	0.305543	4.10325	0.312314	0	0.156805	0.252911	0.143401	0	0.201517	0.208939	0.166666	0.0934041	2.34251	8.38623	0		1.51621	19.6386	1.8739	0
ENSG00000135677.11	GNS	131	1789	+	1659	185.496	161.194	231.832	205.96	203.491	168.233	256.098	221.634	96.5138	98.0451	133.506	119.177	93.0338	97.731	142.916	116.335	1.92196	1.64408	1.73649	1.72819	2.18728	1.72139	1.79195	1.90514
ENSG00000136935.14	GOLGA1	319	2622	+	2304	24.243	29.6935	15.8694	13.8074	21.0824	10.942	14.9911	7.51303	27.0489	25.5861	17.0647	19.6995	27.4064	24.8637	21.6665	23.4911	0.896265	1.16053	0.929958	0.700899	0.769253	0.44008	0.691901	0.319824
ENSG00000144674.19	GOLGA4	281	6973	+	6693	138.479	38.1774	95.9065	43.7233	106.329	57.4456	92.7574	53.8434	239.912	73.5971	175.427	157.981	234.297	109.902	110.916	66.5971	0.577207	0.518736	0.546704	0.276763	0.45382	0.522699	0.836285	0.808494
ENSG00000120053.12	GOT1	60	1301	+	1242	70.1578	120.895	42.0885	77.0911	69.9692	97.1104	41.8501	60.1042	36.3789	68.0752	31.6437	41.1135	38.0196	60.1221	24.2915	43.6197	1.92853	1.77591	1.33007	1.87508	1.84035	1.61522	1.72283	1.37791
ENSG00000125166.13	GOT2	89	1381	+	1293	328.015	492.064	145.24	225.52	321.736	463.668	140.229	204.104	170.604	290.595	92.9713	140.346	146.637	261.434	100.499	162.85	1.92267	1.6933	1.5622	1.60689	2.19409	1.77355	1.39532	1.25332
ENSG00000063660.9	GPC1	257	1933	+	1677	253.45	21.2097	72.4474	5.75306	324.792	57.4456	88.0727	17.5304	152.807	130.755	53.5362	44.1227	167.73	140.407	62.6663	58.8913	1.65863	0.162209	1.35324	0.130388	1.9364	0.409137	1.40542	0.297674
ENSG00000176153.13	GPX2	20	592	+	573	119.379	167.556	11.0396	21.8616	79.1355	164.13	10.6187	13.7739	192.244	137.963	23.9957	21.379	167.73	131.788	34.3331	38.0622	0.620976	1.2145	0.460066	1.02257	0.471804	1.24541	0.309284	0.361879
ENSG00000211445.13	GPX3	65	745	+	681	4.77514	4.24193	4.82982	2.30123	6.41639	5.47101	4.06009	6.26085	7.84027	10.3693	11.233	8.39766	13.7032	8.93213	13.1666	10.975	0.609053	0.409084	0.429966	0.274032	0.468241	0.612509	0.308363	0.570466
ENSG00000167468.20	GPX4	51	644	+	594	49.588	14.8468	24.8391	16.1086	41.8593	24.6195	16.2404	12.5217	169.899	98.846	78.1533	55.2846	161.281	103.425	76.8745	62.4873	0.291868	0.150201	0.317825	0.291376	0.259543	0.238043	0.211258	0.200388
ENSG00000177885.15	GRB2	328	981	+	654	116.807	53.0242	97.9764	69.0368	118.245	80.6973	108.685	85.1476	89.6143	75.241	80.9735	62.6675	95.9894	73.4942	88.6661	74.6766	1.30344	0.704725	1.20998	1.10164	1.23185	1.09801	1.22578	1.14022
ENSG00000030582.19	GRN	41	1822	+	1782	336.096	144.226	430.199	324.473	351.985	192.853	478.466	379.408	173.897	172.148	277.145	265.051	171.626	146.988	283.415	266.108	1.93273	0.837801	1.55225	1.22419	2.05089	1.31203	1.68822	1.42577
ENSG00000105737.10	GRIK5	1017	3959	+	2943	0	0	0.344987	0	0	0	0.312314	0	0.784027	0.337214	0.286801	0.0699805	0.671724	0.417877	0.833328	0.46702	0	0	1.20288	0	0	0	0.37478	0
ENSG00000081041.9	CXCL2	76	399	+	324	1.10196	4.24193	35.1887	66.7356	0	15.0453	27.4837	80.1389	8.5459	7.58733	56.0696	62.2826	9.33697	11.0215	64.2496	75.3304	0.128946	0.559082	0.62759	1.0715	0	1.36508	0.427764	1.06383
ENSG00000163734.4	CXCL3	79	402	+	324	1.10196	12.7258	45.8833	83.9947	1.52771	9.57426	37.1654	62.6085	4.86097	6.74429	60.0848	51.0508	4.36621	6.7905	55.1663	54.1277	0.226695	1.8869	0.763643	1.64532	0.349895	1.40995	0.673698	1.15668
ENSG00000134443.10	GRP	109	555	+	447	0	0	0	0	0	0	0	0	0	0	0	0	0	0	0	0
ENSG00000132463.15	GRSF1	64	1506	+	1443	167.13	74.2339	92.1117	71.338	157.965	97.1104	80.5771	87.652	114.703	113.852	81.8339	83.6617	133.875	123.274	79.7495	82.9428	1.45706	0.65202	1.12559	0.852696	1.17995	0.787762	1.01038	1.05678
ENSG00000103342.13	GSPT1	237	2150	+	1914	180.721	82.7177	113.501	59.8319	202.269	80.6973	132.734	87.652	209.963	275.504	143.926	213.51	198.562	294.812	161.666	231.782	0.860728	0.300241	0.788604	0.280229	1.01867	0.273724	0.821038	0.378165
ENSG00000197265.9	GTF2E2	269	1144	+	876	57.3017	16.9677	54.163	24.1629	43.387	25.9873	69.3338	32.5564	71.8169	61.4152	78.4401	68.5109	73.4867	58.0849	89.2078	85.0911	0.797886	0.276279	0.690502	0.352687	0.590407	0.447401	0.777217	0.382607
ENSG00000125651.14	GTF2F1	170	1723	+	1554	69.4232	59.3871	50.0232	36.8196	63.8584	68.3876	38.727	35.0608	69.5432	94.6308	59.9892	69.1407	75.5018	82.583	65.4163	78.9264	0.998274	0.627566	0.83387	0.532532	0.845786	0.828107	0.592009	0.444221
ENSG00000122034.17	GTF3A	120	1217	+	1098	27.9162	14.8468	12.4195	2.30123	24.7489	6.83876	9.68175	12.5217	256.142	147.911	93.9273	69.6306	252.77	151.898	100.833	87.0059	0.108987	0.100377	0.132225	0.0330491	0.097911	0.0450219	0.0960179	0.143918
ENSG00000112599.9	GUCA1B	137	739	+	603	0	0	0	0	0.305543	1.36775	0	0	0.156805	0.126455	0	0.0349902	0.335862	0.0522347	0.249998	0.0934041	0	0		0	0.909726	26.1848	0	0
ENSG00000170180.22	GYPA	84	536	+	453	0	0	0	0	0	0	0	0	0	0	0	0	0	0	0	0
ENSG00000250361.10	GYPB	94	369	+	276	0	0	0	0	0	0	0	0	0	0	0	0	0	0	0	0
ENSG00000136732.16	GYPC	107	493	+	387	0	0	0	0	0	0	0	0	0	0	0.191201	0	0	0	0	0			0
ENSG00000104812.15	GYS1	198	2411	+	2214	25.7123	25.4516	30.0139	50.627	23.8323	34.1938	23.7359	55.0955	34.654	48.1374	36.8061	55.8444	26.5331	41.3698	35.9581	51.2321	0.741972	0.528729	0.81546	0.906572	0.89821	0.826539	0.660099	1.07541
ENSG00000113088.6	GZMK	68	862	+	795	0	0	0	0	0	0	0	0	0	0	0	0	0	0	0	0
ENSG00000188486.4	H2AX	72	503	+	432	211.575	345.718	32.7738	54.0788	185.77	317.318	18.4266	28.7999	147.946	168.818	26.0033	28.3071	139.316	149.809	18.2082	32.4112	1.43009	2.04787	1.26037	1.91043	1.33345	2.11815	1.01199	0.888579
ENSG00000164032.12	H2AZ1	106	492	+	387	641.705	349.96	139.03	110.459	625.751	402.119	102.127	110.191	414.75	363.011	86.2793	70.5403	396.317	350.024	84.3745	83.0829	1.54721	0.964046	1.61139	1.5659	1.57891	1.14883	1.2104	1.32628
ENSG00000163041.13	H3-3A	120	530	+	411	895.155	593.871	305.659	96.6515	882.101	692.082	241.419	103.93	388.642	361.199	130.351	56.2993	371.329	370.657	136.916	79.4869	2.30329	1.64417	2.34489	1.71674	2.37552	1.86718	1.76327	1.30751
ENSG00000084110.11	HAL	349	2322	+	1974	0	0	0	0	0	0	0	0	0.156805	0.0843036	0	0	0	0	0.166666	0	0	0					0
ENSG00000170445.16	HARS1	67	1596	+	1530	121.582	108.169	88.3168	103.555	109.384	136.775	88.0727	111.443	62.095	110.648	62.3792	86.181	76.1064	101.753	72.8745	90.2283	1.95801	0.977594	1.4158	1.2016	1.43725	1.34419	1.20855	1.23512
ENSG00000101336.18	HCK	184	1764	+	1581	0	0	0	0	0	0	0	0	0.470416	0.46367	1.48181	0.139961	1.00759	0	0.791662	0.326914	0	0	0	0	0		0	0
ENSG00000140287.11	HDC	104	2092	+	1989	0	0	0	0	0	0	0	0	0	0	0	0	0.201517	0	0	0					0
ENSG00000244414.8	CFHR1	115	1107	+	993	0	0	0	0	0	0	0	0	0.156805	0	0.334601	0.349902	0.403035	0.104469	0.708329	0.373616	0		0	0	0	0	0	0
ENSG00000095951.18	HIVEP1	359	8515	+	8157	10.6522	74.2339	16.5594	67.8862	13.4439	43.768	18.4266	25.0434	68.9944	57.8323	60.4194	66.5864	63.0078	54.5852	70.2912	56.9765	0.154393	1.28361	0.274074	1.01952	0.213369	0.80183	0.262146	0.43954
ENSG00000160883.11	HK3	107	2878	+	2772	0	0	0	0	0	0	0	0	0.313611	0.46367	1.0516	1.04971	0.403035	0	0.45833	0.560424	0	0	0	0	0		0	0
ENSG00000206503.15	HLA-A	23	1120	+	1098	81.912	50.9032	198.713	253.135	68.136	58.8133	216.746	285.495	30.1067	34.143	108.602	119.037	35.8029	24.4458	130.291	108.209	2.72073	1.49088	1.82973	2.12653	1.90308	2.40586	1.66356	2.63838
ENSG00000204525.18	HLA-C	22	1122	+	1101	42.2416	38.1774	150.415	104.706	50.109	27.355	153.034	152.765	15.2101	12.3083	47.0832	41.4634	13.0315	8.25307	58.3746	58.3308	2.7772	3.10175	3.19466	2.52526	3.84523	3.31453	2.62159	2.61894
ENSG00000242574.9	HLA-DMB	222	1013	+	792	5.14246	4.24193	0	0	8.24965	6.83876	0	0	5.01778	3.54075	2.39001	0.699805	3.62731	3.86536	0.708329	0.326914	1.02485	1.19803	0	0	2.27431	1.76924	0	0
ENSG00000204252.14	HLA-DOA	56	808	+	753	0	0	0	0	0	0	0	0	0	0.0843036	0.382401	0	0	0	0	0		0	0
ENSG00000241106.8	HLA-DOB	52	873	+	822	0	0	0	3.45184	0	0	0.624629	0	0	0	0.430202	0.349902	0	0	0.166666	0.280212			0	9.86515			3.7478	0
ENSG00000223865.12	HLA-DPB1	53	829	+	777	0	0	0	0	0	0	0	0	0	0.0843036	0.573602	0	0.134345	0	0.249998	0		0	0		0		0
ENSG00000196735.13	HLA-DQA1	54	821	+	768	0	0	0	0	0	0	0	0	0	0	0	0	0.134345	0	0	0					0
ENSG00000179344.17	HLA-DQB1	51	836	+	786	0	0	0	0	0	0	0	0	0	0	0	0	0	0	0	0
ENSG00000196126.12	HLA-DRB1	107	907	+	801	0	0	0	0	0	0	0	0	0	0	0.573602	0	0	0	0.0833328	0			0				0
ENSG00000198502.7	HLA-DRB5	64	864	+	801	0	0	0	0	0	0	0	0	0	0	0	0	0	0	0	0
ENSG00000108924.14	HLF	526	1413	+	888	0.734637	0	0.344987	0	0.611085	0	0	0	1.64646	0.421518	0.0478002	0	2.82124	0.67905	0.416664	0.0934041	0.446193	0	7.21729		0.216601	0	0	0
ENSG00000189403.15	HMGB1	156	803	+	648	988.454	1306.52	339.813	379.702	834.437	1140.7	267.341	353.112	280.682	346.193	97.5601	130.689	295.492	411.087	127.791	137.864	3.52162	3.77395	3.48311	2.9054	2.82389	2.77485	2.09202	2.5613
ENSG00000164104.12	HMGB2	108	737	+	630	169.334	150.589	27.254	25.3135	147.577	177.808	15.928	25.0434	85.6942	96.2747	11.8544	13.9611	93.1682	108.126	13.2916	11.9557	1.97602	1.56416	2.29905	1.81314	1.58399	1.64445	1.19836	2.09468
ENSG00000100292.18	HMOX1	79	945	+	867	218.922	1382.87	61.0628	465.998	295.154	1592.06	48.4087	497.112	110.156	679.234	47.2266	236.429	148.787	642.747	40.5831	260.13	1.98738	2.03593	1.29298	1.97099	1.98374	2.47696	1.19283	1.91101
ENSG00000103415.12	HMOX2	132	1082	+	951	52.1592	38.1774	47.6083	59.8319	51.9422	72.4908	50.5949	67.6172	49.4721	53.027	52.7236	63.0524	60.4552	50.8243	73.4995	81.5885	1.05432	0.719962	0.902979	0.948923	0.859185	1.4263	0.688371	0.82876
ENSG00000122566.23	HNRNPA2B1	170	1195	+	1026	1752.48	986.25	941.816	701.874	1853.42	1288.42	851.682	654.885	691.12	699.467	400.613	362.849	900.111	840.142	498.914	339.43	2.5357	1.41	2.35094	1.93434	2.0591	1.53358	1.70707	1.92937
ENSG00000147274.14	RBMX	156	1331	+	1176	112.032	84.8387	36.2237	23.0123	119.773	77.9618	37.7901	20.0347	214.196	383.286	81.5949	130.339	208.973	360.367	87.8328	128.991	0.523035	0.221345	0.443946	0.176557	0.573148	0.21634	0.43025	0.155319
ENSG00000197576.15	HOXA4	25	987	+	963	0.367318	2.12097	1.37995	2.30123	0.916628	5.47101	1.24926	0	1.72486	0.505822	0.717003	0.629824	1.47779	0.470112	1.49999	1.21425	0.212956	4.19311	1.92461	3.65376	0.620268	11.6377	0.832844	0
ENSG00000121905.10	HPCA	47	628	+	582	1.10196	0	0	0	0	0	0.936943	0	0	0	0	0	0.0671724	0.208939	0.0416664	0					0	0	22.4868
ENSG00000120094.9	HOXB1	108	1013	+	906	0	0	0	0	0	0	0	0	0	0	0	0	0	0	0	0
ENSG00000173917.11	HOXB2	199	1269	+	1071	1.46927	4.24193	0.344987	2.30123	1.22217	0	0	0	1.09764	0.590125	0.382401	0.384893	0.873242	1.2014	0.374998	0.420318	1.33858	7.18819	0.902161	5.97888	1.39958	0	0	0
ENSG00000120075.6	HOXB5	98	907	+	810	0	0	0	0	0.305543	1.36775	0	0	1.56805	1.0538	0.430202	0.454873	3.1571	1.41034	1.66666	0.280212	0	0	0	0	0.0967793	0.969806	0	0
ENSG00000128710.6	HOXD10	57	1079	+	1023	0	0	0.344987	0	0	0	0	0	0.392014	0.337214	0.525802	0.524854	0.403035	0.574581	0.666662	0.326914	0	0	0.656117	0	0	0	0	0
ENSG00000115756.13	HPCAL1	385	966	+	582	55.0978	14.8468	35.5337	6.90368	53.7755	5.47101	41.2255	8.7652	90.32	74.6508	60.8496	57.384	90.75	62.4204	70.0412	68.7921	0.610029	0.198883	0.58396	0.120307	0.592567	0.0876477	0.588589	0.127416
ENSG00000158104.11	HPD	37	1218	+	1182	2.20391	2.12097	0.344987	0	1.83326	6.83876	2.1862	0	2.43048	3.03493	1.62521	2.41433	2.82124	2.76844	1.45832	2.47521	0.906778	0.698852	0.212273	0	0.649804	2.47026	1.49912	0
ENSG00000130528.12	HRC	160	2259	+	2100	0	0	0	0	0	0	0	0	0	0	0	0	0	0	0.0833328	0.0934041							0	0
ENSG00000086696.11	HSD17B2	173	1336	+	1164	0	0	0	0	0	0	0.312314	0	0	0	0.0956003	0.0699805	0	0.104469	0	0.186808			0	0		0		0
ENSG00000170606.16	HSPA4	239	2761	+	2523	449.965	335.113	346.712	253.135	425.01	306.376	342.921	249.182	316.982	516.065	241.343	401.618	285.617	535.248	245.457	357.224	1.41953	0.649362	1.4366	0.630288	1.48804	0.5724	1.39707	0.697551
ENSG00000173110.8	HSPA6	120	2051	+	1932	0.367318	413.589	13.1095	115.061	0.611085	207.898	4.99703	53.8434	0.940833	265.851	9.84683	74.9491	0.470207	142.183	4.5833	37.4083	0.390418	1.55571	1.33134	1.53519	1.29961	1.46219	1.09027	1.43934
ENSG00000144381.18	HSPD1	62	1783	+	1722	1743.66	1650.11	1136.04	1056.26	1636.49	1618.05	1196.48	969.18	889.714	1698.72	782.728	1298.52	873.04	1656.1	791.037	1223.5	1.9598	0.971387	1.45139	0.813434	1.87447	0.977025	1.51254	0.792138
ENSG00000115541.11	HSPE1	59	367	+	309	895.89	1580.12	543.01	795.074	902.878	1384.16	429.12	874.015	417.181	336.877	246.362	219.774	435.748	421.064	301.706	228.7	2.14748	4.69049	2.20411	3.61769	2.07202	3.28731	1.42231	3.82167
ENSG00000170802.17	FOXN2	290	1585	+	1296	27.5489	8.48387	38.6386	58.6813	30.2487	23.2518	39.6639	71.3737	35.046	20.6122	39.8175	28.2721	29.4887	26.1173	36.1248	23.1175	0.786077	0.411594	0.970391	2.07559	1.02577	0.890282	1.09797	3.08743
ENSG00000126550.10	HTN1	72	245	+	174	0	0	0	0	0	0	0	0	0	0	0	0	0	0	0	0
ENSG00000041982.17	TNC	313	6918	+	6606	6.61173	12.7258	40.0185	69.0368	3.66651	8.20651	61.5259	115.2	4.70416	8.51466	32.7431	54.4098	3.56014	6.26816	39.7914	47.5427	1.40551	1.49457	1.2222	1.26883	1.02988	1.30924	1.54621	2.42308
ENSG00000196305.19	IARS1	95	3883	+	3789	454.373	120.895	225.277	107.007	485.507	160.027	263.593	122.713	518.007	515.643	319.257	300.426	471.551	513.519	328.915	298.099	0.877156	0.234455	0.705628	0.356184	1.0296	0.311628	0.801404	0.411651
ENSG00000076662.11	ICAM3	11	1654	+	1644	5.50978	8.48387	1.37995	1.15061	8.24965	6.83876	0.936943	1.25217	7.76187	6.02771	2.53341	2.37934	7.25462	5.17123	2.79165	3.87627	0.709852	1.40748	0.544701	0.483586	1.13716	1.32246	0.335624	0.323035
ENSG00000140968.12	IRF8	64	1344	+	1281	0.367318	2.12097	0.344987	0	0.916628	1.36775	0.624629	0	0.313611	0.969492	1.67301	0.454873	0.671724	0.940224	0.666662	0.373616	1.17126	2.18771	0.206208	0	1.36459	1.45471	0.936949	0
ENSG00000131203.13	IDO1	33	1244	+	1212	0	0	4.13985	17.2592	0	0	2.81083	11.2695	0	0	3.15481	3.2191	0	0	2.99998	2.56861			1.31223	5.36149			0.936949	4.3874
ENSG00000125968.10	ID1	100	567	+	468	244.634	392.379	255.291	148.429	220.602	328.26	147.1	110.191	128.267	117.266	132.693	89.54	101.632	93.8657	94.4994	86.679	1.90723	3.34605	1.92392	1.65768	2.17059	3.49713	1.55662	1.27125
ENSG00000115738.10	ID2	111	515	+	405	166.763	120.895	114.536	85.1454	170.798	160.027	83.388	96.4172	147.554	105.464	85.7057	71.4151	145.092	98.619	81.2078	80.3742	1.13018	1.14632	1.33639	1.19226	1.17717	1.62268	1.02685	1.1996
ENSG00000117318.9	ID3	76	435	+	360	239.124	318.145	192.503	169.14	212.963	269.447	118.367	76.3824	125.993	140.239	103.631	82.612	102.035	108.805	70.7912	61.3665	1.89791	2.26859	1.85759	2.0474	2.08716	2.47643	1.67206	1.24469
ENSG00000182054.10	IDH2	79	1437	+	1359	53.2612	14.8468	27.254	17.2592	61.1085	31.4583	25.2975	17.5304	57.9396	65.1245	41.0125	37.1596	66.3664	65.1888	45.0414	49.1772	0.919253	0.227975	0.664529	0.464461	0.920775	0.482572	0.56165	0.356474
ENSG00000147873.6	IFNA5	58	627	+	570	0	0	0	0	0	0	0	0	0	0	0	0	0	0	0	0
ENSG00000120242.4	IFNA8	61	630	+	570	0	0	0	0	0	0	0	0	0	0	0	0	0	0	0	0
ENSG00000186803.3	IFNA10	47	616	+	570	0	0	0	0	0	0	0	0	0	0	0	0	0	0	0	0
ENSG00000228083.3	IFNA14	71	640	+	570	0	0	0	0	0	0	0	0	0	0	0	0	0	0	0	0
ENSG00000147885.4	IFNA16	7	576	+	570	0	0	0	0	0	0	0	0	0	0	0	0	0	0	0	0
ENSG00000137080.4	IFNA21	49	618	+	570	0	0	0	0	0	0	0	0	0	0	0	0	0	0	0	0
ENSG00000171855.7	IFNB1	74	637	+	564	0	0	22.0792	79.3923	0	0	21.862	86.3998	0	0	11.2808	9.02748	0	0	10.2083	9.1536			1.95723	8.79451			2.1416	9.43889
ENSG00000177047.7	IFNW1	263	850	+	588	0	0	0	0	0	0	0	0	0	0	0	0	0	0	0	0
ENSG00000167779.9	IGFBP6	52	774	+	723	220.024	139.984	627.532	523.529	218.768	150.453	557.794	581.007	92.9072	67.2743	223.275	198.01	104.856	73.4419	283.082	213.615	2.36821	2.08079	2.81059	2.64395	2.08637	2.04859	1.97043	2.71988
ENSG00000132740.10	IGHMBP2	63	3044	+	2982	8.81564	12.7258	10.6946	2.30123	10.694	10.942	8.12018	11.2695	12.9365	21.3288	9.32103	14.6259	12.6284	18.2821	9.95827	13.17	0.681458	0.596648	1.14736	0.157339	0.846819	0.598509	0.81542	0.855699
ENSG00000163501.7	IHH	455	1690	+	1236	0	0	0	0	0	0	0	0	0	0	0	0	0	0	0	0
ENSG00000196083.11	IL1RAP	224	1936	+	1713	5.8771	6.3629	23.8041	9.2049	8.86073	2.7355	29.6699	5.00868	8.38909	5.47973	24.3781	12.2116	10.6804	8.20084	24.5415	13.8238	0.700564	1.16117	0.976456	0.753784	0.829624	0.333564	1.20897	0.362323
ENSG00000185291.12	IL3RA	181	1317	+	1137	0	0	4.82982	5.75306	0.305543	4.10325	1.24926	1.25217	0.156805	0	2.00761	0.769785	0	0	0.958327	0.887339	0		2.40576	7.4736			1.30358	1.41115
ENSG00000134352.21	IL6ST	284	3040	+	2757	200.923	59.3871	383.626	169.14	169.882	53.3423	381.336	205.356	311.18	166.415	533.641	351.897	313.83	203.454	513.788	323.972	0.645681	0.356861	0.718884	0.480653	0.541318	0.262184	0.742204	0.63387
ENSG00000168685.15	IL7R	88	1467	+	1380	0.734637	8.48387	8.2797	12.6567	0.611085	2.7355	7.80786	8.7652	0.156805	0	4.15861	3.9539	0.26869	0.104469	5.2083	3.03563	4.68502		1.99098	3.20108	2.27431	26.1848	1.49912	2.88744
ENSG00000124334.19	IL9R	65	1630	+	1566	0.367318	0	0	0	0	0	0.312314	0	0.313611	0.0843036	0	0	0.134345	0.208939	0	0	1.17126	0			0	0
ENSG00000113302.6	IL12B	57	1043	+	987	0	0	0	0	0	0	0	0	0	0.0843036	0.0478002	0	0	0	0	0		0	0
ENSG00000169194.10	IL13	15	455	+	441	0	0	0	0	0	0	0	0	0	0	0	0	0	0	0	0
ENSG00000134470.21	IL15RA	52	855	+	804	1.46927	0	12.4195	9.2049	3.36097	1.36775	14.3665	8.7652	2.03847	1.60177	10.6116	7.41793	1.61214	1.67151	13.2082	9.94753	0.720773	0	1.17037	1.2409	2.08479	0.818274	1.08769	0.881143
ENSG00000112115.7	IL17A	58	525	+	468	0	0	0	0	0	0	0	0	0	0	0	0	0	0	0	0
ENSG00000123999.5	INHA	66	1166	+	1101	0	0	0	0	0	0	0	0	0.470416	0	0	0	0.26869	0.208939	0.249998	0	0				0	0	0
ENSG00000122641.11	INHBA	230	1510	+	1281	0.367318	0	3.44987	6.90368	0	0	0.936943	7.51303	0.156805	0.0843036	1.62521	1.64454	0	0.156704	1.79166	1.72798	2.34251	0	2.12273	4.19794		0	0.522948	4.34788
ENSG00000163083.6	INHBB	54	1277	+	1224	68.3212	12.7258	2.06992	3.45184	67.5249	17.7808	2.49852	2.50434	55.6659	37.3465	1.1472	1.22466	58.3057	38.3402	3.66664	1.16755	1.22734	0.34075	1.80432	2.81861	1.15812	0.463763	0.681418	2.14495
ENSG00000120211.4	INSL4	106	525	+	420	56.1997	42.4193	4.48484	4.60245	60.1919	68.3876	1.87389	8.7652	22.3448	20.823	1.67301	1.22466	22.2341	21.7296	2.16665	1.91478	2.51512	2.03714	2.68071	3.75815	2.70719	3.14721	0.864876	4.57764
ENSG00000173404.5	INSM1	165	1697	+	1533	0	0	0	0	0	0	0	0	0	0	0	0	0	0	0	0
ENSG00000122729.19	ACO1	116	2785	+	2670	101.747	76.3548	88.3168	98.9527	104.801	116.259	117.743	86.3998	69.6216	134.085	77.6275	114.033	75.166	141.504	90.1661	138.518	1.46143	0.569451	1.1377	0.867754	1.39426	0.821596	1.30584	0.623743
ENSG00000125347.15	IRF1	235	1212	+	978	17.264	50.9032	100.391	234.725	25.0545	36.9293	108.685	200.347	13.4069	19.8957	68.1152	96.958	12.5612	20.7372	87.2078	123.667	1.2877	2.55851	1.47385	2.4209	1.99459	1.78083	1.24628	1.62006
ENSG00000168310.12	IRF2	179	1228	+	1050	16.8967	82.7177	26.564	74.7898	18.3326	45.1358	26.859	63.8607	13.9557	20.9494	23.0397	27.5723	11.3521	18.7522	23.4165	30.3096	1.21074	3.94844	1.15297	2.7125	1.6149	2.40696	1.14701	2.10695
ENSG00000172183.16	ISG20	86	631	+	546	6.97905	6.3629	230.452	428.028	10.9995	13.6775	224.242	534.677	7.13465	6.11201	181.067	171.312	7.65766	6.11145	215.832	240.189	0.978191	1.04105	1.27274	2.49853	1.43641	2.23801	1.03896	2.22607
ENSG00000016082.15	ISL1	225	1274	+	1050	0	0	0	1.15061	0	0	0	0	0.156805	0.168607	0.0956003	0	0	0	0	0	0	0	0
ENSG00000164171.11	ITGA2	118	3663	+	3546	70.1578	63.629	369.827	433.781	74.2468	61.5488	434.117	459.547	40.1422	22.2562	210.655	198.22	32.9145	29.7738	204.832	161.729	1.74773	2.85894	1.7556	2.18839	2.25575	2.06722	2.11938	2.84146
ENSG00000005884.18	ITGA3	331	3486	+	3156	618.564	142.105	969.415	257.737	632.473	164.13	1325.77	380.66	515.106	587.048	768.77	835.602	483.709	563.716	1017.04	976.773	1.20085	0.242067	1.26099	0.308445	1.30755	0.291157	1.30357	0.389712
ENSG00000161638.11	ITGA5	69	3218	+	3150	68.6886	93.3226	930.776	850.303	70.5803	77.9618	1072.8	979.198	63.1926	64.6609	868.051	826.714	63.8138	57.9282	1099.78	870.339	1.08697	1.44326	1.07226	1.02853	1.10603	1.34583	0.975464	1.12508
ENSG00000135424.19	ITGA7	223	3636	+	3414	0.367318	0	0	0	0	1.36775	0.624629	0	0.470416	0.92734	0.669202	0.419883	0.806069	0.78352	0.499997	0.46702	0.780837	0	0	0	0	1.74565	1.24927	0
ENSG00000144668.12	ITGA9	235	3342	+	3108	0	0	0	0	0.611085	0	0.624629	0	0	0	0.669202	0.174951	0	0.313408	0.499997	0.46702			0	0		0	1.24927	0
ENSG00000083457.12	ITGAE	45	3584	+	3540	14.6927	23.3306	5.86479	13.8074	17.4159	15.0453	5.62166	13.7739	34.7324	22.3826	13.0972	12.0366	38.0868	26.2218	14.1249	12.9832	0.423027	1.04236	0.447788	1.14711	0.45727	0.573769	0.397996	1.0609
ENSG00000005844.19	ITGAL	97	3609	+	3513	0.367318	2.12097	0	0	0	1.36775	0	0	1.25444	1.34886	1.2906	0.209941	1.61214	0.522347	0.666662	0.186808	0.292814	1.57242	0	0	0	2.61848	0	0
ENSG00000138448.13	ITGAV	284	3430	+	3147	356.299	101.806	693.425	337.13	387.428	160.027	929.448	573.494	210.276	123.125	412.515	206.547	240.88	175.091	528.83	242.524	1.69443	0.826851	1.68097	1.63221	1.60838	0.913967	1.75756	2.36469
ENSG00000150093.20	ITGB1	87	2483	+	2397	3404.31	973.524	2155.14	925.093	3569.96	1288.42	2403.88	1230.88	2720.18	1216.63	1664.12	863.034	2957.54	1506.87	2029.4	875.803	1.2515	0.800182	1.29506	1.07191	1.20707	0.855035	1.18453	1.40543
ENSG00000242372.9	EIF6	53	790	+	738	309.649	523.879	142.135	235.876	392.011	525.217	155.845	255.443	186.991	253.627	99.1375	110.639	167.125	219.699	86.8328	114.887	1.65596	2.06555	1.43371	2.13194	2.34562	2.39062	1.79477	2.22343
ENSG00000082781.12	ITGB5	366	2765	+	2400	221.86	12.7258	122.126	11.5061	203.186	21.884	112.433	11.2695	331.095	204.015	186.325	131.738	317.323	202.305	205.749	124.694	0.670081	0.0623769	0.655444	0.0873408	0.640313	0.108174	0.546459	0.0903772
ENSG00000105855.10	ITGB8	908	3217	+	2310	0.734637	2.12097	1.72494	0	0.611085	0	2.81083	0	2.9009	0.421518	3.05921	1.4346	1.47779	0.417877	2.95831	0.46702	0.253244	5.03174	0.56385	0	0.413512	0	0.950146	0
ENSG00000055957.11	ITIH1	18	2753	+	2736	0	0	0	0	0	0	0	0	0	0	0	0	0	0	0	0
ENSG00000151655.19	ITIH2	120	2960	+	2841	0.367318	4.24193	0	1.15061	0.611085	8.20651	0.312314	0	0.470416	0.758733	0.0956003	0.349902	1.41062	1.46257	0.249998	0.186808	0.780837	5.59082	0	3.28838	0.433203	5.61102	1.24927	0
ENSG00000162267.14	ITIH3	9	2681	+	2673	0	0	0	0	0	0	0	0	0	0	0	0	0	0	0	0
ENSG00000055955.17	ITIH4	31	2823	+	2793	0	0	0	0	0	0	0	0	0.313611	0.505822	0.191201	0.139961	0.806069	0.522347	0.333331	0.140106	0	0	0	0	0	0	0	0
ENSG00000137825.11	ITPKA	55	1440	+	1386	1.10196	0	2.41491	0	2.1388	0	1.56157	1.25217	1.48965	1.77038	1.81641	2.76423	0.940414	1.61927	1.83332	2.98893	0.73974	0	1.3295	0	2.27431	0	0.851772	0.418936
ENSG00000143772.11	ITPKB	448	3288	+	2841	1.83659	2.12097	3.44987	1.15061	2.1388	1.36775	1.87389	1.25217	5.95861	5.05822	3.96741	4.40877	4.36621	3.60419	3.41665	2.98893	0.308225	0.419311	0.869553	0.260983	0.489852	0.379489	0.548458	0.418936
ENSG00000123104.12	ITPR2	414	8519	+	8106	9.9176	10.6048	23.4591	12.6567	6.11085	5.47101	24.6728	15.0261	16.6998	6.49138	42.9245	23.7584	12.4941	9.24553	33.4998	19.428	0.593876	1.63368	0.546521	0.532728	0.4891	0.591746	0.736507	0.773421
ENSG00000096433.11	ITPR3	282	8297	+	8016	49.588	19.0887	71.4124	39.1208	46.748	36.9293	84.9495	28.7999	147.24	189.093	255.253	256.898	138.845	212.856	292.498	280.399	0.336783	0.100949	0.279771	0.152281	0.336691	0.173494	0.290428	0.102711
ENSG00000128928.10	IVD	34	1305	+	1272	15.7947	12.7258	5.17481	5.75306	16.4993	13.6775	5.93397	7.51303	7.76187	10.2429	4.82782	4.61871	9.40414	8.09637	2.99998	3.68946	2.03491	1.2424	1.07187	1.2456	1.75447	1.68934	1.978	2.03635
ENSG00000184916.9	JAG2	357	4073	+	3717	25.345	2.12097	3.79486	0	23.8323	8.20651	4.99703	0	36.4573	35.4497	6.93102	4.86364	25.4584	32.1765	7.58329	6.07126	0.695197	0.0598304	0.547518	0	0.936129	0.255046	0.658953	0
ENSG00000162434.14	JAK1	295	3759	+	3465	182.557	106.048	145.585	64.4343	208.686	99.8459	138.98	87.652	244.852	277.106	215.722	210.641	279.84	311.214	205.79	189.984	0.745583	0.3827	0.674871	0.305896	0.745731	0.320827	0.675347	0.461365
ENSG00000177606.9	JUN	978	1973	+	996	37.8338	587.508	87.2818	478.655	35.7485	471.874	73.0816	370.643	24.0696	512.987	70.6486	281.706	24.921	440.913	82.4161	282.921	1.57185	1.14527	1.23544	1.69913	1.43447	1.07022	0.886739	1.31006
ENSG00000171223.6	JUNB	287	1330	+	1044	53.6285	441.161	138.685	421.124	77.3023	500.597	128.361	333.077	57.7044	306.486	115.963	224.637	69.5235	283.06	120.583	208.478	0.929366	1.43942	1.19594	1.87469	1.11189	1.76852	1.06451	1.59766
ENSG00000173801.17	JUP	133	2370	+	2238	96.6048	118.774	113.846	142.676	100.218	112.156	96.5052	136.487	55.5091	104.199	72.5129	121.941	51.5213	94.2313	72.9995	137.211	1.74034	1.13988	1.57001	1.17004	1.94518	1.19022	1.322	0.994724
ENSG00000085117.13	CD82	177	980	+	804	2.93855	4.24193	70.7224	60.9825	6.41639	9.57426	81.2018	78.8868	2.7441	1.68607	26.0033	26.2777	2.48538	2.29832	31.1248	26.5735	1.07086	2.51587	2.71975	2.3207	2.58165	4.16576	2.60891	2.96863
ENSG00000177272.10	KCNA3	132	1859	+	1728	0	0	0	0	0	0	0	0	0	0	0	0	0	0.104469	0	0						0
ENSG00000182255.7	KCNA4	1242	3203	+	1962	0	0	0	0	0	0	0	0	0	0	0	0	0	0	0	0
ENSG00000130037.5	KCNA5	270	2111	+	1842	0	0	0	0	0	0	0	0	0	0	0	0	0	0	0	0
ENSG00000151079.8	KCNA6	709	2298	+	1590	0	0	0	0	0	0	0	0	0	0	0	0	0	0	0	0
ENSG00000162975.5	KCNF1	494	1978	+	1485	7.71369	2.12097	0.689975	3.45184	8.86073	0	1.56157	2.50434	15.7589	12.224	3.91961	3.42904	16.9946	12.3796	3.66664	3.82957	0.48948	0.173508	0.176031	1.00665	0.521384	0	0.425886	0.653949
ENSG00000026559.14	KCNG1	265	1806	+	1542	3.30587	0	4.82982	2.30123	6.72194	4.10325	3.43546	6.26085	13.8773	11.6761	14.101	10.4271	15.584	8.46201	14.2082	15.4117	0.238221	0	0.342515	0.220697	0.431335	0.484903	0.241793	0.406241
ENSG00000162989.5	KCNJ3	82	1587	+	1506	0	0	0	0	0	0	0	0	0	0	0	0	0	0	0	0
ENSG00000157542.11	KCNJ6	602	1873	+	1272	1.46927	0	0	0	0.916628	0	0	0	1.09764	0.843036	0.430202	0.349902	0.671724	0.208939	0.249998	0.280212	1.33858	0	0	0	1.36459	0	0	0
ENSG00000177807.11	KCNJ10	140	1279	+	1140	0	0	0.344987	0	0	0	0	0	0	0	0	0	0	0	0	0
ENSG00000115474.7	KCNJ13	138	1220	+	1083	0	0	0	0	0	1.36775	0	0	0	0	0	0	0	0	0	0
ENSG00000135750.15	KCNK1	67	1077	+	1011	17.264	6.3629	49.3332	27.6147	18.9436	8.20651	48.7211	31.3043	20.2279	10.6644	53.5362	29.2868	19.6815	12.014	46.458	32.7381	0.853473	0.596648	0.921493	0.942905	0.962508	0.683081	1.04871	0.956202
ENSG00000171303.8	KCNK3	155	1339	+	1185	1.10196	4.24193	0	0	2.1388	4.10325	0.624629	0	0.940833	1.26455	0.430202	0.279922	3.42579	2.24609	0.833328	0.513722	1.17126	3.35449	0	0	0.624322	1.82684	0.749559	0
ENSG00000143603.19	KCNN3	318	2513	+	2196	0.734637	0	0.344987	0	0.305543	0	0	0	0.156805	0.252911	0	0.0699805	0.134345	0	0.249998	0.186808	4.68502	0		0	2.27431		0	0
ENSG00000104783.15	KCNN4	113	1396	+	1284	42.2416	25.4516	73.8273	65.5849	34.5263	45.1358	87.7604	85.1476	23.364	16.3549	42.5899	44.1227	18.1366	13.6855	46.5414	42.8258	1.80798	1.55621	1.73344	1.48642	1.90369	3.29808	1.88564	1.98823
ENSG00000170745.12	KCNS3	392	1867	+	1476	0.734637	2.12097	0	0	0.916628	1.36775	0.936943	0	6.11541	3.20354	3.20261	1.81949	8.12787	5.90252	6.12496	4.29659	0.120129	0.66207	0	0	0.112776	0.231723	0.152971	0
ENSG00000128052.10	KDR	303	4373	+	4071	0	0	0	0	0	0	0	0	0	0.0843036	0.0956003	0.139961	0	0.156704	0.0833328	0.0934041		0	0	0		0	0	0
ENSG00000084731.15	KIF3C	581	2962	+	2382	21.3045	19.0887	23.1142	9.2049	29.9432	19.1485	26.5467	6.26085	154.297	106.897	121.747	107.245	174.38	121.55	155.374	114.046	0.138075	0.178571	0.189854	0.0858305	0.171712	0.157536	0.170857	0.0548975
ENSG00000170498.10	KISS1	155	571	+	417	0.367318	0	0	0	0	0	0	0	0.156805	0.168607	0.191201	0.0349902	0	0.104469	0.0833328	0	2.34251	0	0	0		0	0
ENSG00000167748.11	KLK1	40	828	+	789	0	0	0	0	0	0	0	0	0.156805	0	0.0956003	0	0.26869	0.104469	0	0	0		0		0	0
ENSG00000111796.4	KLRB1	78	755	+	678	0.367318	0	0	0	0	0	0	0	0	0	0	0	0	0	0	0
ENSG00000134545.14	KLRC1	212	913	+	702	0	0	0	0	0	0	0	0	0	0	0.286801	0.0699805	0	0	0.166666	0.140106			0	0			0	0
ENSG00000205809.11	KLRC2	25	720	+	696	0.367318	0	0.689975	0	0	0	0	1.25217	0	0.0843036	2.10321	1.29464	0.134345	0.156704	1.20833	0.46702		0	0.328058	0	0	0	0	2.68119
ENSG00000205810.9	KLRC3	46	768	+	723	0	0	0	0	0.305543	0	0.312314	0	0.156805	0	0.191201	0.279922	0	0.0522347	0.416664	0.280212	0		0	0		0	0.749559	0
ENSG00000134539.17	KLRD1	209	748	+	540	0	0	0	0	0	0	0	0	0	0	0	0	0	0	0	0
ENSG00000237649.8	KIFC1	164	2185	+	2022	69.4232	82.7177	13.4545	25.3135	62.0251	83.4328	12.1803	8.7652	66.6423	121.524	11.5676	15.9555	64.6871	108.282	9.99994	16.2523	1.04173	0.680672	1.16312	1.5865	0.958849	0.770511	1.21803	0.53932
ENSG00000114030.13	KPNA1	189	1805	+	1617	81.1774	63.629	79.3471	56.38	83.7186	49.2391	74.3308	67.6172	58.3316	63.9021	61.9012	57.419	56.3577	72.345	56.7496	66.0367	1.39165	0.995726	1.28183	0.981906	1.48549	0.680615	1.3098	1.02393
ENSG00000108424.11	KPNB1	327	2957	+	2631	808.468	695.677	326.013	238.177	809.993	681.14	401.636	255.443	718.169	871.531	355.585	490.108	663.261	861.558	386.998	493.454	1.12573	0.798225	0.916835	0.485968	1.22123	0.790591	1.03783	0.517663
ENSG00000182481.10	KPNA2	130	1719	+	1590	1199.29	1647.99	251.151	370.497	1127.45	1464.86	252.038	319.304	750.079	1428.1	186.994	326.879	698.929	1443.82	176.249	350.686	1.59889	1.15397	1.34309	1.13344	1.61311	1.01458	1.43001	0.910513
ENSG00000102753.10	KPNA3	177	1742	+	1566	81.5447	93.3226	63.1327	43.7233	83.7186	86.1683	57.1535	58.852	86.3998	106.307	62.8094	74.2493	79.868	121.341	59.7913	75.9375	0.943806	0.87786	1.00515	0.588872	1.04821	0.710133	0.955884	0.775006
ENSG00000186432.10	KPNA4	290	1855	+	1566	153.172	82.7177	146.965	80.5429	165.604	79.3296	127.737	111.443	195.536	222.941	170.79	226.527	218.109	268.591	179.749	241.823	0.783342	0.37103	0.860499	0.355556	0.759272	0.295355	0.710639	0.460846
ENSG00000083312.19	TNPO1	78	2774	+	2697	358.136	176.04	265.295	195.604	337.013	192.853	286.705	141.495	340.973	243.3	248.226	173.867	310.404	269.792	244.873	170.649	1.05033	0.723552	1.06876	1.12503	1.08573	0.714821	1.17083	0.829159
ENSG00000065150.21	IPO5	235	3528	+	3294	316.996	118.774	114.881	64.4343	345.569	151.82	151.473	73.8781	315.022	335.613	155.685	164.524	281.788	326.205	159.457	167.567	1.00627	0.353902	0.737905	0.391641	1.22634	0.465414	0.949925	0.440887
ENSG00000170477.13	KRT4	59	1621	+	1563	4.0405	8.48387	0.344987	0	6.72194	24.6195	0	0	2.03847	2.95063	0	0	3.35862	6.89497	0.0833328	0.0934041	1.98212	2.87528			2.0014	3.57065	0	0
ENSG00000170421.13	KRT8	96	1547	+	1452	3264.36	3414.76	1727.7	1750.08	3071.92	3698.4	1579.06	1878.26	1762.57	3724.36	1231.95	2126.57	1683.61	3879.26	1338.99	2658.47	1.85204	0.91687	1.4024	0.822961	1.82461	0.953378	1.17929	0.706519
ENSG00000171346.16	KRT15	64	1434	+	1371	2.93855	10.6048	8.2797	32.2172	3.36097	9.57426	9.05712	20.0347	2.66569	2.19189	11.3764	12.8414	5.03793	2.66397	18.2499	14.0573	1.10236	4.83821	0.727794	2.50885	0.667132	3.59399	0.496284	1.42522
ENSG00000171345.13	KRT19	62	1264	+	1203	77.8715	97.5645	98.6664	87.4466	56.2198	80.6973	62.4629	82.6433	42.4943	62.3425	60.3238	85.5511	26.6675	50.6154	41.7914	85.6982	1.83252	1.56498	1.63561	1.02216	2.10818	1.59432	1.49464	0.964352
ENSG00000094796.5	KRT31	70	1320	+	1251	0	0	0	0	0	0	0	0	0	0	0	0	0	0	0	0
ENSG00000108759.4	KRT32	62	1408	+	1347	0	0	0	0	0.305543	0	0	0	0.156805	0.0843036	0	0	0.134345	0	0	0	0	0			2.27431
ENSG00000131738.11	KRT33B	64	1278	+	1215	0	0	0	0	0	0	0	0	0.0784027	0.0421518	0	0	0	0	0	0	0	0
ENSG00000197079.9	KRT35	55	1422	+	1368	0	0	0	0	0	0	0	0	0	0	0	0	0	0	0	0
ENSG00000205426.11	KRT81	70	1587	+	1518	2068	4797.63	896.622	1533.77	2093.88	3341.42	746.119	1159.51	1565.15	2023.62	864.944	1003.38	1507.15	1589.66	773.995	906.066	1.32128	2.37081	1.03662	1.5286	1.3893	2.10197	0.963984	1.27972
ENSG00000170523.3	KRT83	64	1545	+	1482	2.20391	0	0.689975	3.45184	4.58314	1.36775	1.24926	2.50434	15.9942	16.102	8.69963	8.53762	11.9567	10.8648	5.41663	4.4834	0.137795	0	0.0793108	0.404309	0.383311	0.125888	0.230634	0.558582
ENSG00000135443.8	KRT85	77	1600	+	1524	12.4888	27.5726	2.7599	18.4098	8.55519	19.1485	0.936943	6.26085	2.8225	2.2762	0.669202	1.11969	0.940414	2.08939	0.999994	0.653828	4.42474	12.1134	4.12416	16.4419	9.09726	9.16466	0.936949	9.57568
ENSG00000089692.9	LAG3	334	1911	+	1578	0	0	0	0	0.611085	1.36775	0	0	0.156805	0.632277	0.0956003	0.209941	0.940414	0.522347	0.0833328	0	0	0	0	0	0.649804	2.61848	0
ENSG00000167613.16	LAIR1	128	991	+	864	0	0	0	0	0	0	0	0	0.156805	0.505822	0.430202	0.209941	0.26869	0	0.166666	0.046702	0	0	0	0	0		0	0
ENSG00000167618.10	LAIR2	89	547	+	459	0	0	0	0	0	0	0	0	0	0	0	0	0	0	0	0
ENSG00000167531.6	LALBA	27	455	+	429	0	0	0	0	0	0	0	0	0	0	0	0	0	0	0	0
ENSG00000091136.15	LAMB1	138	5498	+	5361	610.851	311.782	453.314	164.538	551.504	366.557	717.074	229.147	459.91	419.158	316.246	275.443	407.804	489.857	439.706	277.13	1.32819	0.743831	1.43342	0.597356	1.35238	0.748295	1.63081	0.826859
ENSG00000172037.14	LAMB2	184	5580	+	5397	60.2402	42.4193	62.7877	66.7356	49.4979	54.7101	68.7092	81.3911	43.5919	64.4501	42.2553	64.8719	38.4898	62.5249	53.208	65.523	1.38191	0.658173	1.48591	1.02873	1.286	0.875013	1.29133	1.24218
ENSG00000135862.6	LAMC1	298	5127	+	4830	434.538	137.863	478.153	132.32	407.899	160.027	674.287	239.165	361.28	263.533	368.157	261.482	330.085	293.663	545.372	308.654	1.20277	0.523133	1.29877	0.50604	1.23574	0.544933	1.23638	0.774864
ENSG00000005893.17	LAMP2	128	1360	+	1233	243.899	146.347	213.547	180.646	231.907	184.646	235.485	182.817	99.4147	93.6192	94.7399	84.5714	105.259	89.0078	105.249	100.223	2.45336	1.56321	2.25404	2.13602	2.2032	2.0745	2.2374	1.82411
ENSG00000168028.15	RPSA	79	966	+	888	50.69	80.5968	13.4545	17.2592	49.8034	61.5488	22.1743	12.5217	1213.83	758.69	562.465	434.229	1165.98	736.352	575.288	623.379	0.0417603	0.106231	0.0239206	0.0397468	0.0427138	0.0835861	0.0385447	0.0200868
ENSG00000143815.15	LBR	100	1947	+	1848	240.594	80.5968	88.6618	36.8196	229.462	110.788	85.8865	32.5564	146.3	91.3008	49.999	19.9094	137.905	100.761	47.7914	19.8017	1.64453	0.882761	1.77327	1.84935	1.66392	1.09952	1.79711	1.64413
ENSG00000160349.10	LCN1	59	589	+	531	0	0	0	0	0	0	0	0	0	0	0	0	0	0	0	0
ENSG00000136167.15	LCP1	92	1975	+	1884	0	0	1.72494	11.5061	0.916628	0	9.68175	21.2869	1.88167	2.31835	26.9593	6.61316	4.76924	0.313408	11.9583	9.62062	0	0	0.063983	1.73988	0.192196	0	0.809629	2.21263
ENSG00000115850.10	LCT	16	5799	+	5784	0	0	0	0	0	1.36775	0.312314	0	0.627222	0.505822	0.0956003	0	0.53738	0.313408	0.249998	0.186808	0	0	0		0	4.36413	1.24927	0
ENSG00000111716.14	LDHB	99	1103	+	1005	1918.87	2842.1	766.562	861.809	1996.41	2504.35	787.657	803.894	802.687	1185.9	425.374	553.231	773.424	1094.79	419.039	554.633	2.39056	2.39658	1.80209	1.55778	2.58127	2.28753	1.87967	1.44941
ENSG00000145826.9	LECT2	151	606	+	456	0	0	0	0	0	0	0	0	0	0	0	0	0	0	0	0
ENSG00000116678.20	LEPR	170	3667	+	3498	6.97905	2.12097	8.62469	8.05429	6.41639	5.47101	6.5586	3.75651	27.1273	10.2007	19.2635	8.64259	25.7942	15.4615	17.2499	8.92009	0.25727	0.207923	0.447722	0.93193	0.248753	0.353848	0.380211	0.42113
ENSG00000100097.12	LGALS1	68	475	+	408	938.131	1198.35	999.084	1232.31	1161.67	1321.25	909.147	1215.86	599.859	602.771	692.624	719.014	546.649	538.069	655.621	622.305	1.56392	1.98806	1.44246	1.71388	2.12508	2.45554	1.3867	1.9538
ENSG00000131981.16	LGALS3	54	806	+	753	93.2989	91.2016	107.981	126.567	78.5244	82.0651	98.3791	117.704	47.5905	54.6709	92.8279	92.6192	41.4454	52.6003	67.4579	103.865	1.96045	1.66819	1.16324	1.36654	1.89465	1.56016	1.45838	1.13324
ENSG00000205076.5	LGALS7	26	436	+	411	0	0	0	0	0	1.36775	0	0	0	0	0	0	0	0	0	0
ENSG00000128342.5	LIF	65	673	+	609	8.81564	38.1774	41.7435	49.4764	14.666	41.0325	42.7871	38.8173	30.5771	48.4324	58.0294	53.815	45.5429	54.4807	67.9162	67.391	0.288309	0.788261	0.719351	0.919379	0.322027	0.753157	0.629998	0.576001
ENSG00000099204.23	ABLIM1	76	2412	+	2337	22.0391	16.9677	11.0396	8.05429	28.721	25.9873	9.36943	13.7739	59.9781	35.7869	28.3933	16.3404	66.0977	39.1238	30.9165	19.755	0.367453	0.474133	0.38881	0.492905	0.434523	0.664233	0.303056	0.697237
ENSG00000106683.15	LIMK1	188	2131	+	1944	20.9372	12.7258	21.7342	11.5061	25.36	19.1485	20.9251	16.2782	137.754	96.359	131.45	111.374	135.487	87.702	142.207	118.717	0.15199	0.132067	0.165341	0.103311	0.187177	0.218336	0.147145	0.137118
ENSG00000166407.14	LMO1	517	987	+	471	0.734637	0	0.344987	0	0.916628	1.36775	0	1.25217	0.627222	0.800884	0.334601	0.524854	1.07476	0.67905	0.499997	0.560424	1.17126	0	1.03104	0	0.852868	2.01421	0	2.23433
ENSG00000113083.15	LOX	275	1528	+	1254	0.367318	0	0.344987	0	0.305543	1.36775	0.936943	0	0.235208	0.168607	0.478002	0.559844	0.134345	0.104469	0.249998	0.326914	1.56167	0	0.721729	0	2.27431	13.0924	3.7478	0
ENSG00000134013.16	LOXL2	251	2575	+	2325	293.12	103.927	356.372	154.182	249.017	106.685	405.072	237.912	174.446	279.382	228.915	320.336	142.003	239.862	248.04	320.563	1.68029	0.37199	1.55679	0.481314	1.75361	0.444776	1.63309	0.742171
ENSG00000077454.17	LRCH4	30	2081	+	2052	13.2235	8.48387	8.2797	8.05429	15.2771	6.83876	5.62166	5.00868	22.972	27.6937	17.7339	18.2649	25.6599	22.5131	16.2082	16.4391	0.575634	0.306346	0.466886	0.440971	0.59537	0.303767	0.34684	0.304681
ENSG00000123384.14	LRP1	483	14117	+	13635	53.9958	23.3306	109.016	55.2294	32.693	15.0453	157.094	65.1129	59.4293	97.3707	178.342	218.234	47.0879	87.8064	229.04	229.587	0.908573	0.239606	0.611274	0.253074	0.694299	0.171346	0.68588	0.283609
ENSG00000130881.14	LRP3	457	2769	+	2313	8.08101	8.48387	2.41491	3.45184	8.24965	2.7355	2.1862	0	124.033	90.4999	35.8979	28.2371	111.708	71.9793	32.9998	26.1998	0.065152	0.0937445	0.0672716	0.122245	0.0738503	0.038004	0.0662489	0
ENSG00000134569.10	LRP4	172	5889	+	5718	18.7332	2.12097	8.62469	5.75306	12.8328	1.36775	14.6788	5.00868	23.1288	19.2634	13.0494	8.85253	19.3457	17.812	19.3332	9.62062	0.809953	0.110104	0.660924	0.649878	0.663342	0.0767881	0.759252	0.52062
ENSG00000162337.12	LRP5	125	4972	+	4848	91.4623	27.5726	46.5733	12.6567	101.44	24.6195	56.8412	6.26085	282.799	206.122	141.632	121.591	239.537	194.835	190.332	152.295	0.323418	0.133768	0.328833	0.104093	0.423484	0.126361	0.298642	0.04111
ENSG00000070018.9	LRP6	310	5151	+	4842	87.0545	23.3306	23.4591	17.2592	72.7191	21.884	27.796	12.5217	211.609	87.8022	66.0598	23.6884	188.889	85.5081	65.2079	24.145	0.411393	0.265718	0.35512	0.728593	0.384984	0.255929	0.426267	0.518606
ENSG00000163956.13	LRPAP1	11	1084	+	1074	136.275	82.7177	71.7574	62.1331	158.882	116.259	83.388	78.8868	48.2961	44.4702	29.5405	24.983	59.4476	45.9143	39.9581	30.6365	2.82166	1.86007	2.42912	2.48701	2.67264	2.53209	2.08689	2.57492
ENSG00000185565.14	LSAMP	457	1473	+	1017	0.367318	0	0	1.15061	1.22217	0	0.312314	0	0.784027	0.421518	0.478002	0.209941	0.806069	0.313408	0.416664	0.373616	0.468502	0	0	5.48064	1.51621	0	0.749559	0
ENSG00000130592.17	LSP1	62	1081	+	1020	5.14246	10.6048	3.10489	3.45184	5.19422	5.47101	1.87389	2.50434	1.41125	1.64392	6.88322	1.25965	4.03035	0.365643	2.74998	1.21425	3.64391	6.45094	0.45108	2.74032	1.28878	14.9627	0.681418	2.06246
ENSG00000160285.15	LSS	30	2228	+	2199	39.6704	19.0887	38.9836	23.0123	36.6651	13.6775	30.9191	32.5564	30.8123	47.4208	53.0582	62.2476	24.7195	37.0344	47.6247	50.4382	1.28749	0.402539	0.734733	0.369689	1.48325	0.36932	0.649225	0.645472
ENSG00000227507.3	LTB	8	742	+	735	0	0	0.689975	0	0	0	0	0	0	0	0.286801	0.0699805	0.0671724	0	0.124999	0.046702			2.40576	0	0		0	0
ENSG00000111321.11	LTBR	198	1505	+	1308	179.986	48.7822	104.531	46.0245	170.187	68.3876	132.109	53.8434	170.526	123.252	144.93	116.622	176.395	124.841	173.791	134.315	1.05548	0.395793	0.721253	0.394645	0.964808	0.547798	0.760162	0.400874
ENSG00000012223.13	LTF	39	2171	+	2133	0	0	0	0	0	0	0	0	0	0	0	0	0	0	0	0
ENSG00000062524.16	LTK	119	2713	+	2595	0	0	0	0	0	0	0	0	0	0.0843036	0.191201	0	0	0	0.166666	0.046702		0	0				0	0
ENSG00000139329.5	LUM	119	1135	+	1017	0	0	0	0	0.305543	0	0	0	0	0	0.382401	0.139961	0	0.104469	0.166666	0.0934041			0	0		0	0	0
ENSG00000160932.11	LY6E	116	511	+	396	149.866	78.4758	67.2726	59.8319	115.801	91.6393	83.0756	70.1216	125.601	85.5682	61.5666	46.1521	144.421	82.583	73.1662	60.6192	1.19319	0.917114	1.09268	1.29641	0.801828	1.10966	1.13544	1.15675
ENSG00000122224.19	LY9	15	1982	+	1968	0.367318	0	0	0	0.611085	0	0	0	0.313611	0.210759	0.0956003	0	0.53738	0.626816	0.0833328	0	1.17126	0	0		1.13716	0	0
ENSG00000054219.11	LY75	75	5243	+	5169	0	0	0	0	0	0	0	0	0.156805	0	1.48181	0.139961	0.134345	0	0.333331	0.186808	0		0	0	0		0	0
ENSG00000254087.8	LYN	275	1813	+	1539	35.6299	12.7258	57.9579	29.9159	35.4429	20.5163	57.1535	25.0434	42.9647	34.0165	81.0213	55.0047	45.7444	34.4226	83.3328	50.5316	0.829283	0.374107	0.715342	0.54388	0.774803	0.596011	0.685847	0.495599
ENSG00000183918.18	SH2D1A	81	467	+	387	0	0	0	0	0	0	0	0	0	0	0	0	0	0	0	0
ENSG00000184292.7	TACSTD2	97	1068	+	972	0	0	0	0	0	0	0	0	0	0	0	0.0699805	0	0	0	0				0
ENSG00000119888.11	EPCAM	196	1140	+	945	7.34637	4.24193	3.79486	1.15061	8.24965	2.7355	4.68472	1.25217	5.95861	5.18467	2.05541	1.53957	6.24704	4.54441	2.37498	1.68127	1.2329	0.818168	1.84628	0.74736	1.32057	0.601948	1.97252	0.744775
ENSG00000003056.8	M6PR	160	993	+	834	232.88	86.9597	187.673	101.254	205.019	88.9038	180.518	111.443	246.185	164.898	199.135	147.239	218.848	151.533	214.499	174.993	0.945957	0.527355	0.94244	0.687685	0.936811	0.586697	0.84158	0.636846
ENSG00000277443.3	MARCKS	402	1400	+	999	127.827	398.742	153.519	387.757	125.884	284.492	155.533	305.53	50.0209	65.9254	52.1022	70.8902	51.6556	66.0246	76.3745	90.9756	2.55547	6.04838	2.94651	5.46982	2.43698	4.30888	2.03645	3.35837
ENSG00000059728.11	MXD1	223	888	+	666	2.20391	14.8468	39.3286	85.1454	0.611085	10.942	30.9191	127.721	1.17604	4.721	27.9631	25.6828	1.47779	5.85028	28.1248	21.8098	1.87401	3.14483	1.40645	3.31526	0.413512	1.87034	1.09935	5.85614
ENSG00000164109.14	MAD2L1	115	732	+	618	164.926	110.29	20.6992	21.8616	179.353	162.762	25.6098	26.2956	99.4931	84.4722	12.8104	11.1619	88.0631	100.865	12.6666	11.7689	1.65766	1.30564	1.61581	1.9586	2.03665	1.61366	2.02184	2.23433
ENSG00000197063.11	MAFG	238	726	+	489	12.8561	14.8468	16.9044	20.711	14.9716	15.0453	15.928	7.51303	21.1687	16.6921	24.0435	12.4215	20.8235	14.2078	27.2915	12.7497	0.607318	0.889448	0.703076	1.66735	0.718977	1.05894	0.583626	0.589273
ENSG00000198517.10	MAFK	242	712	+	471	15.4274	23.3306	18.2843	18.4098	14.3605	38.297	14.3665	17.5304	19.3655	36.3349	27.8197	30.7914	28.4139	32.7511	26.4582	22.3236	0.796643	0.642101	0.657244	0.597888	0.505403	1.16934	0.542988	0.785286
ENSG00000105695.15	MAG	124	2004	+	1881	0	0	0	0	0	0	0	0	0	0	0	0	0	0	0	0
ENSG00000099399.6	MAGEB2	99	1058	+	960	0	0	0	0	0	0	0	0	0	0	0.143401	0	0.134345	0.104469	0.333331	0.186808			0		0	0	0	0
ENSG00000198798.6	MAGEB3	517	1557	+	1041	0	0	0	0	0	0	0	0	0	0	0	0	0	0	0	0
ENSG00000120289.12	MAGEB4	137	1177	+	1041	0	0	0	0	0	0	0	0	0	0	0	0	0	0	0	0
ENSG00000162385.11	MAGOH	71	511	+	441	74.5657	103.927	37.6036	54.0788	80.9688	113.523	36.2285	62.6085	24.9321	28.9161	11.5676	13.1563	27.5407	28.938	12.5833	14.571	2.99075	3.5941	3.25076	4.11048	2.93997	3.92299	2.8791	4.29678
ENSG00000172005.11	MAL	86	547	+	462	0	0	0	0	0	0	0	0	0	0	0	0	0	0	0.166666	0							0
ENSG00000112893.10	MAN2A1	492	3926	+	3435	78.9735	8.48387	90.7317	29.9159	59.8863	17.7808	97.4421	31.3043	70.5625	40.3393	70.1228	54.3049	61.3956	54.4285	83.0411	48.0564	1.1192	0.210313	1.2939	0.550889	0.975417	0.326681	1.17342	0.651407
ENSG00000166963.13	MAP1A	468	8879	+	8412	7.71369	4.24193	1.37995	1.15061	7.63856	1.36775	0.624629	1.25217	9.09472	5.39543	3.77621	0.979727	7.85918	6.84274	1.66666	0.653828	0.84815	0.786209	0.365432	1.17442	0.971929	0.199884	0.37478	1.91514
ENSG00000130368.7	MAS1	390	1367	+	978	0	0	0	0	0	0	0	0	0	0	0	0	0	0	0	0
ENSG00000162510.6	MATN1	35	1525	+	1491	0	0	0	0	0	0	0	0	0	0	0	0	0	0	0.0416664	0							0
ENSG00000132561.14	MATN2	251	3121	+	2871	50.3226	31.8145	4.82982	3.45184	68.7471	39.6648	10.3064	6.26085	35.046	30.8551	4.30202	5.14357	31.571	33.2735	6.12496	5.23063	1.4359	1.03109	1.12269	0.671098	2.17754	1.19208	1.68268	1.19696
ENSG00000132031.13	MATN3	38	1498	+	1461	17.6313	8.48387	8.2797	8.05429	22.3046	12.3098	11.5556	2.50434	10.3492	5.7748	4.97122	3.81394	13.0315	7.8352	6.16663	4.24989	1.70364	1.46912	1.66553	2.11181	1.7116	1.57109	1.8739	0.589273
ENSG00000125952.21	MAX	179	661	+	483	26.0796	33.9355	29.6689	23.0123	29.0265	32.826	19.6758	11.2695	40.5342	33.9322	30.4487	29.0769	37.8853	30.9751	37.1664	36.2408	0.643398	1.0001	0.97439	0.791428	0.76617	1.05975	0.529397	0.310963
ENSG00000103495.15	MAZ	174	1607	+	1434	58.0363	36.0564	11.0396	12.6567	66.6083	46.5035	10.931	3.75651	214.902	151.199	55.018	43.5279	231.275	142.444	56.083	46.8421	0.27006	0.238471	0.200654	0.290773	0.288005	0.326469	0.194908	0.0801952
ENSG00000258839.4	MC1R	398	1351	+	954	2.20391	6.3629	1.37995	0	1.83326	0	0.936943	1.25217	7.60507	5.14252	4.49322	3.74396	6.51573	3.65643	3.24998	4.20318	0.289795	1.23731	0.307119	0	0.281358	0	0.288292	0.29791
ENSG00000112118.20	MCM3	69	2495	+	2427	148.397	163.314	28.634	32.2172	133.828	188.75	37.7901	50.0868	103.805	166.753	21.0321	33.0308	103.11	152.63	32.8748	40.911	1.42957	0.979382	1.36144	0.975368	1.29791	1.23665	1.14951	1.22429
ENSG00000073670.14	ADAM11	213	2522	+	2310	3.30587	0	1.03496	0	3.36097	0	0	0	3.29291	4.21518	0.717003	1.04971	4.43338	5.2757	0.791662	1.21425	1.00393	0	1.44346	0	0.758105	0	0	0
ENSG00000110492.17	MDK	92	523	+	432	10.2849	8.48387	4.82982	5.75306	6.11085	5.47101	5.62166	7.51303	7.91868	6.28062	6.59642	6.36822	6.98593	4.38771	7.04162	6.9119	1.29882	1.3508	0.732188	0.903402	0.874736	1.24689	0.798347	1.08697
ENSG00000135679.27	MDM2	302	1795	+	1494	77.1369	78.4758	51.0581	33.3678	61.1085	110.788	52.7811	47.5825	181.816	60.1928	135.8	44.0527	184.791	81.2249	127.499	39.5566	0.424258	1.30374	0.37598	0.757451	0.330689	1.36396	0.413972	1.2029
ENSG00000198625.15	MDM4	140	1612	+	1473	12.1215	2.12097	8.96967	4.60245	18.9436	19.1485	4.06009	6.26085	42.4159	21.0759	22.9441	15.5707	41.5797	25.3338	28.3748	16.9995	0.285778	0.100635	0.390936	0.295585	0.455598	0.755849	0.143088	0.368296
ENSG00000065833.9	ME1	98	1816	+	1719	165.293	101.806	123.851	110.459	177.52	123.098	149.599	108.939	153.983	207.134	137.664	166.694	162.154	209.095	137.874	176.954	1.07345	0.4915	0.899655	0.662646	1.09476	0.588715	1.08504	0.615634
ENSG00000082212.13	ME2	204	1958	+	1755	87.0545	31.8145	73.8273	20.711	70.8859	39.6648	69.0215	32.5564	91.5744	86.8327	82.5031	79.2529	82.5549	93.8657	78.5828	81.1214	0.950642	0.366388	0.894843	0.261328	0.858651	0.42257	0.878328	0.40133
ENSG00000081189.17	MEF2C	373	1794	+	1422	0	0	0	0	0	0	0	0	0	0	1.2428	0.104971	0.134345	0.104469	0.166666	0.0934041			0	0	0	0	0	0
ENSG00000143995.20	MEIS1	733	1905	+	1173	2.93855	12.7258	1.37995	4.60245	1.52771	0	1.56157	1.25217	2.8225	3.03493	2.34221	3.18411	2.35104	3.44749	2.87498	2.70872	1.04112	4.19311	0.589166	1.44544	0.649804	0	0.543159	0.462274
ENSG00000198909.8	MAP3K3	344	2224	+	1881	4.77514	6.3629	4.48484	0	3.66651	2.7355	3.43546	2.50434	30.3419	22.8884	27.4851	14.9408	30.2948	20.7894	29.9998	18.5407	0.157378	0.277996	0.163173	0	0.121028	0.131582	0.114516	0.135073
ENSG00000106484.16	MEST	230	1237	+	1008	36.3645	8.48387	17.2494	6.90368	35.7485	12.3098	18.1142	7.51303	75.1098	44.1751	31.9783	20.4343	81.3458	43.5115	41.7081	25.1724	0.484151	0.192051	0.539409	0.337848	0.439463	0.282908	0.43431	0.298463
ENSG00000117122.14	MFAP2	76	627	+	552	0	0	0.689975	0	0	0	0.312314	0	0.156805	0.0421518	0.143401	0.314912	0	0.0522347	0.0833328	0.0934041	0	0	4.81152	0		0	3.7478	0
ENSG00000166482.12	MFAP4	36	803	+	768	0	0	0	0	0	0	0	0	0	0	0	0	0	0	0	0
ENSG00000100060.18	MFNG	208	1173	+	966	0	0	0	0	0	0	0	0	1.01924	0.590125	0.143401	0.209941	0.0671724	0.835754	0.166666	0.373616	0	0	0	0	0	0	0	0
ENSG00000131446.17	MGAT1	254	1591	+	1338	54.7305	21.2097	41.3985	16.1086	47.6646	10.942	41.2255	16.2782	101.845	75.4096	93.5449	66.7964	119.164	72.8673	99.5827	69.2591	0.537389	0.28126	0.442552	0.24116	0.399992	0.150163	0.413983	0.235034
ENSG00000124939.6	SCGB2A1	60	347	+	288	0	0	0	0	0	0	0.312314	0	0	0	0	0	0	0	0	0
ENSG00000168282.6	MGAT2	471	1814	+	1344	61.3422	14.8468	56.233	17.2592	52.8589	12.3098	58.0905	17.5304	104.903	69.972	113.095	74.6692	113.186	76.9416	110.499	81.1681	0.584752	0.212182	0.497218	0.231142	0.467011	0.159988	0.525709	0.215976
ENSG00000128268.12	MGAT3	548	2149	+	1602	1.10196	0	0	0	0	0	0	0	1.09764	0.632277	0	0.139961	0.671724	1.14916	0.416664	0	1.00393	0		0	0	0	0
ENSG00000152127.9	MGAT5	333	2558	+	2226	27.5489	10.6048	27.944	16.1086	18.9436	9.57426	34.3546	6.26085	39.2798	14.163	35.1331	12.9464	37.7509	13.1109	46.7914	11.8623	0.701351	0.74877	0.795374	1.24425	0.501806	0.730252	0.734208	0.527794
ENSG00000110484.7	SCGB2A2	60	341	+	282	0	0	0	0	0	0	0	0	0	0	0	0	0	0	0	0
ENSG00000170430.10	MGMT	69	692	+	624	16.5293	10.6048	4.13985	10.3555	18.6381	16.413	5.93397	7.51303	9.56513	10.2429	4.49322	5.31852	11.2178	9.66341	4.74997	4.38999	1.72808	1.03534	0.921356	1.94707	1.66148	1.69847	1.24927	1.7114
ENSG00000085871.9	MGST2	202	645	+	444	54.3631	29.6935	50.0232	34.5184	51.9422	65.6521	37.7901	31.3043	29.5578	24.2373	21.0799	20.1544	23.9806	24.5503	22.6249	23.2109	1.83921	1.22512	2.37303	1.7127	2.16601	2.67419	1.67029	1.34869
ENSG00000002586.20	CD99	67	624	+	558	217.085	80.5968	228.037	182.947	183.326	139.511	213.623	161.53	232.856	152.379	249.612	189.017	257.002	157.383	292.748	276.149	0.932272	0.528924	0.913563	0.967887	0.713324	0.88644	0.729716	0.584938
ENSG00000240972.2	MIF	93	440	+	348	959.436	419.952	438.479	329.075	822.826	590.869	362.597	291.756	547.486	497.518	291.677	260.957	565.256	461.284	332.79	355.449	1.75244	0.844094	1.50331	1.26103	1.45567	1.28092	1.08957	0.820809
ENSG00000138755.6	CXCL9	61	438	+	378	0	0	0	0	0	0	0	0	0	0	0	0	0	0	0	0
ENSG00000148773.14	MKI67	415	10185	+	9771	191.373	252.395	32.7738	35.669	122.523	320.054	29.3576	27.5478	479.354	426.745	84.2717	130.479	441.323	544.39	82.8328	86.2587	0.399231	0.591443	0.388906	0.27337	0.277626	0.587913	0.354419	0.319362
ENSG00000096395.11	MLN	59	406	+	348	0	0	0	0	0	0	0	0	0	0	0	0	0	0	0	0
ENSG00000173327.9	MAP3K11	466	3009	+	2544	16.5293	4.24193	8.2797	6.90368	16.4993	6.83876	14.6788	3.75651	99.5715	93.4084	74.8073	74.2843	111.708	88.4855	89.6661	72.9019	0.166005	0.0454128	0.11068	0.0929359	0.147701	0.0772868	0.163705	0.0515283
ENSG00000196611.6	MMP1	69	1478	+	1410	0.367318	0	14.8345	17.2592	0	0	11.5556	20.0347	0.156805	0	7.36123	7.90779	0	0	6.49996	8.92009	2.34251		2.01522	2.18255			1.7778	2.24602
ENSG00000149968.12	MMP3	64	1497	+	1434	0	0	0	1.15061	0	0	0.624629	0	0	0	0.0956003	0.384893	0	0.104469	0.249998	0.23351			0	2.98944		0	2.49853	0
ENSG00000137673.9	MMP7	48	851	+	804	73.4637	82.7177	101.081	89.7478	64.4695	105.317	153.659	130.226	26.2649	26.4713	47.7046	47.2018	29.6902	31.5497	71.1662	78.9731	2.79703	3.1248	2.1189	1.90136	2.1714	3.33812	2.15915	1.64899
ENSG00000118113.12	MMP8	100	1503	+	1404	0	0	0	0	0	0	0	0	0	0	0	0	0	0	0	0
ENSG00000166670.10	MMP10	38	1468	+	1431	0	2.12097	3.79486	10.3555	0	0	5.93397	20.0347	0	0	5.01902	4.40877	0	0	7.58329	6.49158			0.756097	2.34884			0.782507	3.08626
ENSG00000262406.3	MMP12	46	1458	+	1413	0	0	0	0	0	0	0	1.25217	0	0.252911	0.717003	0.139961	0	0	0.499997	0.280212		0	0	0			0	4.46865
ENSG00000137745.13	MMP13	28	1443	+	1416	0	0	0	0	0	0	1.24926	0	0	0	0.191201	0.279922	0	0	0.208332	0.186808			0	0			5.99648	0
ENSG00000102996.5	MMP15	598	2607	+	2010	31.5894	4.24193	8.2797	0	28.721	2.7355	9.68175	1.25217	34.0268	29.0426	10.516	10.847	27.675	28.8858	9.7916	10.0409	0.928368	0.146059	0.78734	0	1.03779	0.0947007	0.988781	0.124707
ENSG00000123342.16	MMP19	107	1633	+	1527	0.367318	0	1.03496	2.30123	0.916628	0	0	2.50434	0.86243	0.168607	2.91581	1.29464	0.134345	0.470112	1.91665	1.30766	0.425911	0	0.354948	1.7775	6.82294	0	0	1.91514
ENSG00000169184.7	MN1	1214	5176	+	3963	10.2849	2.12097	5.5198	1.15061	5.80531	1.36775	1.56157	0	10.506	17.7459	7.60023	5.7384	14.9795	17.133	5.49997	2.52191	0.97896	0.119519	0.726268	0.200511	0.387551	0.0798316	0.283924	0
ENSG00000020426.11	MNAT1	103	1032	+	930	51.0573	46.6613	43.4684	62.1331	58.6642	62.9166	42.7871	60.1042	36.7709	57.0735	40.5823	48.2865	40.6393	60.7489	39.4164	59.405	1.38852	0.817564	1.07112	1.28676	1.44353	1.03568	1.08551	1.01177
ENSG00000163563.8	MNDA	228	1451	+	1224	0	0	0	0	0	0	0	0	0	0	0.812603	0.0699805	0.134345	0	0.0833328	0.0934041			0	0	0		0	0
ENSG00000178802.18	MPI	33	1304	+	1272	33.426	21.2097	15.8694	23.0123	34.5263	35.5615	16.865	38.8173	29.401	33.7636	18.8333	19.6295	27.8094	24.1324	16.1249	19.6616	1.1369	0.628182	0.842627	1.17233	1.24153	1.4736	1.0459	1.97427
ENSG00000130830.15	MPP1	113	1513	+	1401	9.55028	14.8468	10.6946	16.1086	6.41639	12.3098	11.2433	18.7826	8.38909	8.72542	13.862	11.2319	4.29904	5.69358	10.2083	14.7111	1.13842	1.70155	0.771503	1.43419	1.49252	2.16204	1.10139	1.27676
ENSG00000115204.15	MPV17	52	582	+	531	51.4246	61.5081	40.7085	42.5727	41.5538	72.4908	36.5408	52.5912	33.87	30.7287	29.6839	28.9019	29.623	33.3779	30.5831	30.1228	1.51829	2.00165	1.3714	1.473	1.40275	2.17182	1.1948	1.74589
ENSG00000260314.3	MRC1	119	4489	+	4371	0	0	0	0	0	0	0	0	1.72486	1.09595	36.5193	1.67953	2.82124	0.417877	7.95828	0.934041	0	0	0	0	0	0	0	0
ENSG00000113318.11	MSH3	77	3490	+	3414	35.6299	27.5726	21.0442	8.05429	29.6376	20.5163	14.0542	20.0347	46.8064	56.2305	26.2423	37.0897	48.2298	60.6444	28.5832	34.1392	0.761218	0.490349	0.801921	0.217157	0.614508	0.338304	0.491694	0.586855
ENSG00000057468.7	MSH4	105	2915	+	2811	0	0	0	0	0	0	0	0	0	0.0843036	0	0.0699805	0.134345	0	0	0		0		0	0
ENSG00000135097.7	MSI1	74	1162	+	1089	2.93855	0	0	1.15061	1.52771	0	0.312314	0	5.17458	5.22682	0.908203	0.699805	4.29904	3.96983	1.49999	1.02744	0.567881	0	0	1.64419	0.355362	0	0.208211	0
ENSG00000263639.7	MSMB	33	377	+	345	0	0	0	0	0	0	0	0	0	0	0	0	0	0	0	0
ENSG00000147065.18	MSN	189	1922	+	1734	340.504	682.951	723.094	1102.29	300.654	611.385	724.257	989.215	221.253	488.497	542.388	877.485	180.761	445.718	570.288	1054.95	1.53898	1.39807	1.33317	1.25619	1.66327	1.37168	1.26998	0.937687
ENSG00000130758.8	MAP3K10	607	3471	+	2865	0	0	0.689975	4.60245	1.83326	1.36775	1.24926	1.25217	28.225	19.0948	53.0582	42.0583	28.5483	20.3193	47.9997	35.5402	0	0	0.0130041	0.10943	0.0642159	0.067313	0.0260264	0.0352325
ENSG00000164078.15	MST1R	265	4467	+	4203	10.6522	4.24193	8.96967	3.45184	12.8328	2.7355	7.80786	10.0174	8.31069	10.7066	5.44922	7.24298	6.85159	10.8126	7.66662	8.07945	1.28175	0.3962	1.64605	0.476577	1.87296	0.252993	1.01842	1.23986
ENSG00000163132.8	MSX1	236	1147	+	912	5.50978	2.12097	15.5244	2.30123	8.24965	4.10325	16.5527	12.5217	7.52666	5.69049	13.8142	12.5265	6.5829	5.53687	15.3332	13.7771	0.732035	0.372721	1.1238	0.183709	1.25319	0.741078	1.07953	0.908878
ENSG00000120149.9	MSX2	79	882	+	804	11.3869	14.8468	6.20977	17.2592	15.5827	25.9873	8.43249	12.5217	7.13465	9.61061	5.78382	9.27241	9.06828	9.29777	11.0416	9.06019	1.596	1.54483	1.07365	1.86135	1.71837	2.795	0.763702	1.38206
ENSG00000099810.21	MTAP	114	965	+	852	17.9986	16.9677	15.5244	26.4641	16.4993	20.5163	8.12018	16.2782	9.01631	8.1353	7.12222	7.90779	8.39656	10.0291	6.79162	7.98605	1.99623	2.08569	2.17972	3.34658	1.96501	2.04568	1.19562	2.03833
ENSG00000106268.16	NUDT1	44	514	+	471	89.993	82.7177	21.0442	12.6567	79.1355	112.156	17.4896	22.5391	34.8108	32.0775	9.89463	8.50263	33.3847	30.8184	11.8749	9.2937	2.5852	2.57868	2.12683	1.48857	2.37041	3.63924	1.47282	2.4252
ENSG00000085760.15	MTIF2	300	2483	+	2184	68.3212	36.0564	29.6689	16.1086	67.5249	46.5035	30.6068	11.2695	134.853	120.048	50.0946	58.9586	113.589	132.154	48.1664	58.9847	0.506636	0.300349	0.592258	0.273219	0.594469	0.35189	0.63544	0.191059
ENSG00000124275.15	MTRR	94	2190	+	2097	32.324	67.871	27.944	35.669	31.4709	35.5615	24.9852	42.5738	56.7636	67.8223	44.8366	49.0563	57.634	65.8157	51.1663	62.6274	0.56945	1.00072	0.623241	0.727103	0.546048	0.54032	0.488312	0.679795
ENSG00000173171.15	MTX1	111	1511	+	1401	84.4833	86.9597	48.6432	44.8739	90.4406	91.6393	44.661	36.313	49.0017	52.0575	29.6839	30.8614	43.8636	51.0855	30.7081	32.7848	1.72409	1.67045	1.63871	1.45405	2.06186	1.79384	1.45437	1.10761
ENSG00000293532.1	MUC2	29	15421	+	15393	0.734637	0	0	0	0.305543	1.36775	0.624629	0	0.156805	0.337214	0.382401	0.139961	0.671724	0.940224	0.249998	0.280212	4.68502	0	0	0	0.454863	1.45471	2.49853	0
ENSG00000117983.17	MUC5B	59	17347	+	17289	33.0587	16.9677	1.72494	0	42.4704	23.2518	5.30935	8.7652	60.9189	101.164	4.11081	6.4382	91.7576	178.329	12.3749	16.9995	0.542667	0.167725	0.41961	0	0.462855	0.130387	0.429041	0.515614
ENSG00000137265.16	IRF4	114	1469	+	1356	0	0	1.03496	0	0	0	0.624629	0	0.470416	0	0.669202	0.209941	0.134345	0	0.58333	0.186808	0		1.54656	0	0		1.0708	0
ENSG00000167508.12	MVD	12	1214	+	1203	35.2626	8.48387	28.9789	27.6147	26.8877	23.2518	20.9251	25.0434	18.503	24.4059	33.2211	35.0252	17.3977	19.7447	27.7915	26.2465	1.90577	0.347616	0.872305	0.788423	1.54548	1.17762	0.752931	0.954161
ENSG00000157601.15	MX1	334	2322	+	1989	1.10196	16.9677	250.806	298.009	0.916628	5.47101	269.215	328.069	2.19528	0.800884	158.41	282.966	0.403035	1.2014	199.874	335.367	0.501967	21.1863	1.58327	1.05316	2.27431	4.55387	1.34693	0.978237
ENSG00000183486.14	MX2	101	2248	+	2148	0	4.24193	14.1445	46.0245	0	0	9.68175	28.7999	0	0	13.7186	20.0844	0	0	12.6666	17.1863			1.03104	2.29156			0.764353	1.67574
ENSG00000196091.15	MYBPC1	101	3616	+	3516	0	0	0	0	0	0	0	0	0	0	0	0	0	0	0	0
ENSG00000101057.16	MYBL2	171	2273	+	2103	45.1802	31.8145	5.5198	3.45184	39.7205	39.6648	4.06009	5.00868	343.169	250.171	43.3548	36.7747	386.174	252.137	54.208	45.8147	0.131656	0.127171	0.127317	0.0938644	0.102856	0.157315	0.0748983	0.109325
ENSG00000136997.22	MYC	364	1728	+	1365	183.292	207.855	77.6222	77.0911	156.743	250.299	75.5801	62.6085	223.526	264.123	92.5411	84.6064	198.898	259.345	124.666	103.679	0.820002	0.786961	0.838786	0.911173	0.78806	0.965118	0.606261	0.603872
ENSG00000172936.18	MYD88	41	931	+	891	31.5894	25.4516	68.9975	75.9405	34.2208	30.0905	67.4599	102.678	22.6584	22.9727	51.194	46.2571	25.8614	21.7818	54.9163	51.5123	1.39416	1.1079	1.34777	1.6417	1.32324	1.38145	1.22841	1.99327
ENSG00000111046.4	MYF6	87	815	+	729	0	0	0	0	0	0	0	0	0	0	0	0	0	0	0	0
ENSG00000109063.15	MYH3	89	5911	+	5823	0.367318	0	0	0	0	2.7355	0.312314	0	2.35208	1.34886	0.669202	0.664815	1.61214	1.3581	1.08333	0.653828	0.156167	0	0	0	0	2.01421	0.288292	0
ENSG00000197616.13	MYH6	68	5887	+	5820	0	0	0	0	0	0	0	0	0	0	0	0	0	0	0	0
ENSG00000133020.4	MYH8	96	5909	+	5814	0	0	0	0	0	0	0	0	0	0	0	0	0	0	0	0
ENSG00000100345.23	MYH9	181	6063	+	5883	708.19	706.282	605.453	747.898	757.134	826.122	1001.59	757.563	425.492	926.96	538.564	713.976	447.033	1015.81	820.495	731.914	1.6644	0.761933	1.1242	1.04751	1.69369	0.813266	1.22072	1.03504
ENSG00000133392.19	MYH11	106	6024	+	5919	0	0	0	0	0	0	0	0	0	0.0843036	0.0956003	0	0	0	0.0833328	0		0	0				0
ENSG00000196465.11	MYL6B	92	718	+	627	17.264	29.6935	7.58972	8.05429	14.666	8.20651	2.49852	6.26085	78.4811	55.4296	42.4465	42.0933	78.9276	48.6305	53.5413	37.5951	0.219976	0.535698	0.178807	0.191344	0.185816	0.168752	0.0466652	0.166534
ENSG00000198336.9	MYL4	76	669	+	594	0	0	0	0	0.305543	0	0.312314	1.25217	0	0	0	0.104971	0.134345	0	0	0				0	2.27431
ENSG00000215375.7	MYL5	385	906	+	522	1.83659	2.12097	1.03496	2.30123	2.1388	4.10325	0.624629	0	3.29291	1.60177	1.62521	1.46959	1.41062	2.19386	1.49999	1.02744	0.557741	1.32414	0.636819	1.5659	1.51621	1.87034	0.416422	0
ENSG00000129152.4	MYOD1	213	1175	+	963	0	0	0	0	0	0	0	0	0	0	0	0	0	0	0	0
ENSG00000122180.5	MYOG	52	726	+	675	0	0	0	0	0	0	0	0	0	0	0	0	0	0	0	0
ENSG00000058272.19	PPP1R12A	167	3259	+	3093	69.0559	33.9355	56.9229	65.5849	54.6921	82.0651	45.9102	63.8607	74.0122	53.8279	55.3526	54.8297	68.5159	74.8523	52.0413	47.4493	0.933034	0.630445	1.02837	1.19616	0.79824	1.09636	0.882188	1.34587
ENSG00000077157.23	PPP1R12B	154	3102	+	2949	5.50978	4.24193	1.37995	2.30123	4.88868	1.36775	2.1862	3.75651	9.95715	7.50302	4.78002	3.39405	13.4345	7.62626	6.95829	3.08233	0.553349	0.565364	0.288691	0.678017	0.36389	0.179348	0.314187	1.21872
ENSG00000132780.17	NASP	107	2473	+	2367	221.493	619.322	75.5523	110.459	269.794	445.887	78.0786	113.948	88.3599	117.182	29.6839	41.7084	107.677	128.915	38.5414	39.3231	2.50672	5.28513	2.54523	2.64836	2.50558	3.45876	2.02584	2.89772
ENSG00000086548.9	CEACAM6	110	1144	+	1035	44.8129	27.5726	8.62469	11.5061	73.6357	87.5361	17.1773	21.2869	50.8834	32.8784	6.54862	7.80282	73.8225	71.6137	22.9165	23.7713	0.880697	0.838623	1.31702	1.47461	0.99747	1.22234	0.749559	0.895486
ENSG00000103274.11	NUBP1	23	985	+	963	39.3031	46.6613	22.0792	26.4641	43.6926	65.6521	20.3004	23.7912	37.7901	41.5617	22.7529	27.8522	39.1615	42.9369	27.4165	34.2793	1.04004	1.1227	0.970391	0.950161	1.1157	1.52904	0.740446	0.694041
ENSG00000104320.15	NBN	107	2371	+	2265	104.318	38.1774	82.452	81.6935	106.023	56.0778	85.2618	61.3564	148.181	116.381	131.594	116.692	150.668	130.012	119.333	110.777	0.703993	0.328038	0.626564	0.700075	0.703689	0.431328	0.714489	0.553872
ENSG00000136937.13	NCBP1	62	2434	+	2373	139.214	103.927	55.888	33.3678	142.077	109.42	64.6491	56.3477	110.783	173.286	50.5726	52.4154	99.6839	175.508	50.583	52.9134	1.25663	0.599745	1.1051	0.636603	1.42528	0.623447	1.27808	1.0649
ENSG00000182636.8	NDN	89	1054	+	966	0	0	0	0	0	0	0	0	0	0.168607	0.239001	0.104971	0	0	0	0		0	0	0
ENSG00000131495.9	NDUFA2	48	347	+	300	107.992	205.734	31.3939	49.4764	126.495	186.014	28.7329	46.3303	56.058	41.3088	21.7491	16.6204	51.3197	37.8701	22.0832	16.5325	1.92643	4.98039	1.44346	2.97685	2.46483	4.9119	1.30112	2.80238
ENSG00000189043.10	NDUFA4	97	342	+	246	543.631	328.75	258.741	235.876	517.895	526.584	225.803	296.765	183.306	147.236	101.814	77.3984	149.257	141.922	92.6244	93.9178	2.96571	2.23281	2.5413	3.04755	3.46981	3.71039	2.43784	3.15983
ENSG00000184983.11	NDUFA6	29	415	+	387	113.501	55.1451	42.0885	33.3678	117.634	97.1104	58.4028	71.3737	69.9352	58.8439	31.0701	29.3568	73.5538	67.0171	41.7081	36.7078	1.62295	0.937143	1.35463	1.13663	1.59929	1.44904	1.40028	1.94438
ENSG00000119013.10	NDUFB3	62	358	+	297	167.865	171.798	95.2165	75.9405	153.993	203.795	65.2737	100.174	114.154	89.4883	69.836	64.9769	112.984	105.671	69.4996	75.9375	1.4705	1.91979	1.36343	1.16873	1.36297	1.92859	0.939196	1.31916
ENSG00000136521.13	NDUFB5	23	592	+	570	91.8296	106.048	44.5034	43.7233	102.968	106.685	31.8561	43.826	53.9411	56.0619	34.0815	29.7067	50.5137	47.0634	25.5832	33.2518	1.70241	1.89163	1.30579	1.47183	2.03841	2.26683	1.2452	1.318
ENSG00000165264.11	NDUFB6	100	486	+	387	255.654	294.814	105.911	120.814	287.21	325.525	108.373	150.261	111.724	94.125	56.8344	53.815	107.14	112.461	47.2497	58.1907	2.28826	3.13216	1.8635	2.24499	2.6807	2.89455	2.29363	2.58221
ENSG00000164258.12	NDUFS4	25	552	+	528	106.522	110.29	61.0628	92.049	121.606	179.175	64.3368	116.452	48.2177	44.5123	36.8539	36.6698	47.894	48.7349	40.2081	36.6144	2.2092	2.47775	1.65689	2.51022	2.53907	3.67653	1.6001	3.1805
ENSG00000110717.13	NDUFS8	54	686	+	633	260.796	193.008	91.0767	96.6515	249.934	274.918	76.517	111.443	229.72	207.176	89.3863	81.1774	226.64	186.217	95.2077	109.283	1.13528	0.931613	1.01891	1.19062	1.10278	1.47634	0.803685	1.01977
ENSG00000117650.13	NEK2	143	1480	+	1338	80.0754	29.6935	9.65965	2.30123	78.83	45.1358	7.49555	3.75651	62.8006	82.6597	7.64803	8.92251	70.2624	105.253	6.62496	8.26626	1.27507	0.359226	1.26303	0.257912	1.12194	0.428832	1.13141	0.454439
ENSG00000136098.19	NEK3	113	1633	+	1521	8.81564	6.3629	10.3496	9.2049	8.55519	6.83876	9.68175	12.5217	7.91868	12.3083	11.472	17.88	9.87435	12.5363	11.3333	20.4555	1.11327	0.516959	0.902161	0.514815	0.866405	0.545516	0.854277	0.612144
ENSG00000067141.17	NEO1	214	4599	+	4386	112.767	36.0564	68.3075	16.1086	121.606	47.8713	92.1328	25.0434	129.443	97.3707	75.4765	42.6181	142.54	118.364	108.666	61.0396	0.87117	0.370301	0.905017	0.377975	0.853136	0.404442	0.847853	0.410282
ENSG00000162992.5	NEUROD1	100	1170	+	1071	0	0	0	0	0	0	0	0	0	0	0	0	0	0	0	0
ENSG00000104825.17	NFKBIB	65	1135	+	1071	46.6494	46.6613	36.5687	43.7233	50.4145	49.2391	35.2915	28.7999	60.7621	64.8295	51.4808	55.2496	56.5592	54.1151	52.083	57.7704	0.767739	0.719754	0.710336	0.791378	0.891358	0.909895	0.677602	0.498524
ENSG00000086102.19	NFX1	58	3420	+	3363	36.7318	72.1129	19.3193	54.0788	22.9157	61.5488	21.862	40.0695	69.0728	86.6641	57.2168	70.5753	74.7629	91.2539	61.7913	67.5778	0.531785	0.832096	0.337651	0.766257	0.306511	0.674478	0.353804	0.592938
ENSG00000001167.15	NFYA	173	1216	+	1044	23.5084	16.9677	14.1445	14.958	23.8323	19.1485	6.87092	15.0261	17.4054	12.8563	8.07823	7.06803	16.6588	12.2229	10.6666	7.05201	1.35064	1.3198	1.75094	2.11629	1.43062	1.56661	0.644153	2.13075
ENSG00000134259.6	NGF	183	908	+	726	0.734637	4.24193	1.37995	4.60245	0.611085	1.36775	1.24926	2.50434	2.11687	1.68607	1.95981	1.71452	0.873242	1.88045	1.83332	3.31584	0.347039	2.51587	0.704125	2.68439	0.699789	0.727354	0.681418	0.755265
ENSG00000064300.9	NGFR	126	1409	+	1284	0.367318	0	0	0	0.305543	1.36775	0.936943	0	0.313611	0.168607	1.0038	0.174951	0.53738	0.313408	0.916661	0.747233	1.17126	0	0	0	0.568579	4.36413	1.02213	0
ENSG00000116962.15	NID1	12	3755	+	3744	17.6313	8.48387	22.4242	13.8074	10.694	4.10325	22.4866	15.0261	13.0149	12.9828	17.2081	22.3588	6.78442	9.03659	23.2082	19.1478	1.3547	0.653472	1.30312	0.617537	1.57626	0.454071	0.96891	0.784739
ENSG00000125820.6	NKX2-2	396	1217	+	822	0	0	0	0	0	0	0	0	0	0	0	0	0	0	0	0
ENSG00000136235.17	GPNMB	84	1766	+	1683	1.10196	2.12097	0	0	0.305543	0	0	0	10.506	5.05822	21.2233	5.94834	10.4117	2.76844	9.54161	0.887339	0.104889	0.419311	0	0	0.029346	0	0	0
ENSG00000135577.5	NMBR	743	1915	+	1173	0	0	0	0	0	0	0	0	0	0	0	0	0	0	0	0
ENSG00000243678.12	NME2	92	550	+	459	1307.29	275.726	457.798	119.664	1289.39	346.041	463.787	171.547	1167.18	974.676	679.384	600.922	1096.72	896.347	679.454	783.333	1.12004	0.28289	0.673844	0.199133	1.17567	0.386057	0.682588	0.218997
ENSG00000103024.8	NME3	10	519	+	510	38.9358	33.9355	13.7995	10.3555	53.1644	51.9746	11.5556	11.2695	14.8965	11.2124	5.11462	3.84893	13.3001	9.82011	5.54163	3.96967	2.61375	3.02661	2.69805	2.69049	3.99728	5.29266	2.08524	2.83891
ENSG00000136999.5	CCN3	88	1161	+	1074	2.20391	0	0.689975	2.30123	1.22217	0	0.936943	1.25217	0.784027	0.505822	0.478002	0.384893	0.604552	0.67905	0.666662	0.653828	2.81101	0	1.44346	5.97888	2.02161	0	1.40542	1.91514
ENSG00000139910.20	NOVA1	598	2121	+	1524	6.24441	0	3.10489	3.45184	4.2776	4.10325	2.1862	2.50434	11.8388	6.82859	5.78382	2.97417	9.80718	7.15615	7.24995	3.73616	0.527453	0	0.536823	1.16061	0.43617	0.573389	0.301547	0.670298
ENSG00000104967.8	NOVA2	515	1993	+	1479	0	2.12097	0	0	0.305543	0	0.624629	0	0	0.590125	0.908203	0.349902	0.873242	0.261173	0.58333	0.280212		3.5941	0	0	0.349895	0	1.0708	0
ENSG00000130751.10	NPAS1	204	1976	+	1773	2.57123	4.24193	2.41491	4.60245	3.36097	2.7355	0.624629	3.75651	1.96007	1.98113	2.34221	1.67953	4.09752	2.14162	2.79165	2.61531	1.31181	2.14116	1.03104	2.74032	0.820245	1.27731	0.223749	1.43635
ENSG00000170485.17	NPAS2	299	2773	+	2475	42.6089	25.4516	16.9044	8.05429	50.4145	31.4583	17.4896	20.0347	180.718	101.333	84.3195	53.675	208.235	113.088	102.999	70.053	0.235775	0.251168	0.20048	0.150057	0.242104	0.278175	0.169803	0.285994
ENSG00000149308.18	NPAT	103	4386	+	4284	26.0796	31.8145	12.0746	11.5061	17.1104	41.0325	8.12018	26.2956	50.8834	47.3365	16.9691	21.414	41.3111	51.2944	17.9999	19.7083	0.512537	0.672093	0.711563	0.537317	0.414184	0.799942	0.451124	1.33424
ENSG00000181163.14	NPM1	101	985	+	885	852.546	731.734	259.431	150.73	825.881	839.799	257.347	120.208	1294.19	1696.44	470.115	589.131	1104.31	1644.03	498.33	616.467	0.658747	0.431334	0.551845	0.255852	0.747868	0.510816	0.516419	0.194996
ENSG00000120937.9	NPPB	113	517	+	405	0.734637	0	0	0	0.305543	0	0	0	0.0784027	0.126455	0	0	0.134345	0.104469	0.166666	0	9.37004	0			2.27431	0	0
ENSG00000171246.7	NPTX1	162	1460	+	1299	63.9134	6.3629	13.7995	2.30123	42.1649	6.83876	4.68472	1.25217	58.5668	41.646	13.5274	6.47319	45.4086	25.9606	9.45827	6.35148	1.09129	0.152785	1.02011	0.355501	0.928566	0.263428	0.495304	0.197146
ENSG00000106236.4	NPTX2	178	1473	+	1296	0	0	0	0	0	0	0	0	0	0	0.0956003	0	0	0	0	0			0
ENSG00000213281.5	NRAS	132	701	+	570	52.1592	21.2097	35.8787	19.5604	50.4145	25.9873	34.0423	18.7826	64.2118	35.1968	46.4618	23.6884	66.1649	40.5341	46.1664	23.9114	0.812299	0.602603	0.77222	0.825739	0.761953	0.641122	0.737383	0.785505
ENSG00000135318.12	NT5E	58	1782	+	1725	94.7682	38.1774	455.728	289.954	87.6907	34.1938	486.898	316.799	76.5995	59.7291	386.799	380.519	67.7098	54.1151	369.039	383.657	1.23719	0.639176	1.1782	0.761998	1.2951	0.631871	1.31937	0.825735
ENSG00000065057.9	NTHL1	12	926	+	915	59.8729	59.3871	7.24474	6.90368	51.3311	76.5941	6.87092	12.5217	39.5934	51.7624	7.17003	8.50263	40.7737	49.1528	8.29161	9.247	1.5122	1.1473	1.01042	0.811946	1.25893	1.55828	0.828659	1.35414
ENSG00000198400.14	NTRK1	71	2461	+	2391	0	0	0.344987	1.15061	0	0	0	1.25217	0.470416	0.379366	0.191201	0.0699805	0.134345	0	0.416664	0	0	0	1.80432	16.4419	0		0
ENSG00000101188.5	NTSR1	373	1629	+	1257	0.367318	0	1.03496	1.15061	0	0	0.312314	1.25217	0.235208	0.505822	1.91201	2.69425	0.0671724	0.104469	2.41665	1.49447	1.56167	0	0.541296	0.427063	0	0	0.129234	0.837872
ENSG00000108559.13	NUP88	13	2238	+	2226	122.317	156.952	57.6129	67.8862	121.911	147.717	64.0245	72.6259	120.583	187.576	62.0446	85.1313	116.141	192.119	62.8746	89.7613	1.01438	0.836738	0.928572	0.797429	1.04968	0.768883	1.01829	0.8091
ENSG00000143748.18	NVL	46	2616	+	2571	19.8352	48.7822	9.65965	25.3135	15.5827	43.768	8.74481	20.0347	31.4395	48.5589	18.3553	26.1377	29.1528	45.2352	20.1249	24.0515	0.630901	1.0046	0.52626	0.968466	0.534516	0.967566	0.434527	0.832992
ENSG00000111335.14	OAS2	91	2154	+	2064	0.367318	2.12097	107.291	157.634	0	4.10325	111.184	192.834	0	0	68.6888	81.7372	0	0.0522347	72.8329	78.3193			1.56199	1.92855		78.5543	1.52656	2.46216
ENSG00000068354.16	TBC1D25	85	2151	+	2067	9.55028	10.6048	8.62469	18.4098	9.16628	15.0453	10.931	12.5217	31.1259	25.7548	30.6877	26.1027	28.7498	26.3785	29.5831	25.5927	0.306828	0.411762	0.281047	0.705283	0.318829	0.570361	0.369501	0.489269
ENSG00000115758.14	ODC1	335	1720	+	1386	118.644	23.3306	64.1677	19.5604	101.44	23.2518	75.8924	30.0521	478.1	355.719	242.06	236.219	535.835	367.68	314.665	292.542	0.248157	0.0655873	0.26509	0.0828063	0.189312	0.0632392	0.241185	0.102728
ENSG00000105953.16	OGDH	55	3126	+	3072	71.9944	169.677	143.86	323.322	112.44	153.188	149.911	275.478	88.7519	139.86	150.953	202.698	83.2938	135.444	166.707	224.87	0.811187	1.2132	0.953011	1.59509	1.34992	1.131	0.899247	1.22505
ENSG00000114026.22	OGG1	336	1373	+	1038	15.0601	21.2097	5.5198	6.90368	15.2771	15.0453	2.81083	6.26085	13.4853	14.9217	5.68822	4.89863	14.5764	11.2827	4.79164	6.53828	1.11678	1.42139	0.970391	1.40931	1.04807	1.33348	0.586612	0.957568
ENSG00000173391.9	OLR1	56	877	+	822	0.367318	0	18.9743	39.1208	0	0	9.68175	18.7826	0.0784027	0.252911	10.1814	6.19327	0	0.104469	4.87497	2.56861	4.68502	0	1.86362	6.31667		0	1.98601	7.31234
ENSG00000126861.5	OMG	91	1413	+	1323	0	0	0	0	0	0	0	0	0	0	0	0	0	0	0	0
ENSG00000164761.9	TNFRSF11B	65	1270	+	1206	0.367318	0	0	0	0	0	0.312314	0	0.470416	0.168607	0.0478002	0	0.26869	0.104469	0.0833328	0.0934041	0.780837	0	0		0	0	3.7478	0
ENSG00000079482.14	OPHN1	333	2741	+	2409	5.8771	4.24193	2.41491	1.15061	3.97205	2.7355	7.49555	1.25217	6.11541	2.40265	5.30582	2.30936	5.91118	2.92514	3.24998	3.40925	0.96103	1.76552	0.455144	0.49824	0.671957	0.93517	2.30634	0.367287
ENSG00000184166.3	OR1D2	375	1313	+	939	0	0	0	0	0	0	0	0	0	0	0	0	0	0	0	0
ENSG00000180090.6	OR3A1	85	1032	+	948	0	0	0	0	0	0	0	0	0	0	0	0	0	0	0	0
ENSG00000221882.5	OR3A2	561	1508	+	948	0	0	0	0	0	0	0	0	0	0	0	0	0	0	0	0
ENSG00000164815.11	ORC5	110	1417	+	1308	69.7905	38.1774	28.289	23.0123	73.3302	68.3876	27.4837	31.3043	51.9026	72.6276	20.6019	27.7473	39.8333	69.8377	19.6665	31.197	1.34464	0.52566	1.37313	0.829352	1.84093	0.979235	1.39748	1.00344
ENSG00000110628.16	SLC22A18	220	1494	+	1275	37.8338	8.48387	36.2237	29.9159	48.8868	34.1938	38.1024	21.2869	19.9927	17.9145	15.3917	15.3957	22.7043	18.7522	17.9166	20.4088	1.89238	0.473575	2.35346	1.94314	2.1532	1.82345	2.12666	1.04303
ENSG00000110048.12	OSBP	111	2534	+	2424	66.1173	65.75	68.6525	71.338	62.0251	60.1811	64.3368	53.8434	58.7236	78.6974	71.6525	90.2748	54.6112	92.0375	78.2495	101.764	1.12591	0.835478	0.958132	0.790231	1.13576	0.653876	0.8222	0.529102
ENSG00000085465.13	OVGP1	15	2051	+	2037	0.367318	0	0	0	0	0	0	0	1.09764	0.758733	0.430202	0.139961	0.403035	0.78352	0.166666	0.0934041	0.334644	0	0	0	0	0	0	0
ENSG00000108405.4	P2RX1	241	1440	+	1200	0	0	0	0	0	0	0	0	0.156805	0.0843036	0	0	0	0	0	0	0	0
ENSG00000109991.10	P2RX3	200	1393	+	1194	0.734637	0	0	0	2.74988	1.36775	0.624629	3.75651	0.392014	0.674429	0.0956003	0.279922	1.34345	1.04469	0.0833328	0	1.87401	0	0	0	2.04688	1.30924	7.49559
ENSG00000135124.16	P2RX4	37	1203	+	1167	13.2235	6.3629	21.0442	20.711	11.9162	10.942	15.6157	8.7652	16.6214	11.4653	25.6209	18.1599	16.3901	10.6036	18.3749	16.4391	0.79557	0.554971	0.82137	1.14048	0.727035	1.03191	0.849841	0.533191
ENSG00000083454.23	P2RX5	151	1419	+	1269	5.8771	2.12097	2.7599	2.30123	6.11085	2.7355	3.12314	3.75651	9.01631	9.06264	3.87181	4.54873	7.12028	6.00698	3.58331	2.75542	0.651829	0.234034	0.712818	0.505905	0.858232	0.455387	0.871581	1.36332
ENSG00000089041.17	P2RX7	96	1883	+	1788	0	0	0	0	0	0	0	0	0	0.0843036	0.764803	0	0.134345	0	0.499997	0		0	0		0		0
ENSG00000169860.7	P2RY1	653	1774	+	1122	1.10196	0	0.689975	1.15061	1.22217	0	0.312314	0	2.11687	0.421518	0.860403	0.489863	2.75407	1.3581	1.04166	0.70053	0.520558	0	0.801921	2.34884	0.443769	0	0.299824	0
ENSG00000175591.12	P2RY2	352	1485	+	1134	4.0405	2.12097	8.96967	3.45184	7.02748	2.7355	9.36943	6.26085	12.074	10.538	17.7817	12.6315	15.7855	8.67095	22.4582	19.5682	0.334644	0.201269	0.504434	0.273273	0.445185	0.315479	0.417195	0.319951
ENSG00000186912.7	P2RY4	581	1678	+	1098	0	0	0	0	0	0	0	0	0	0	0	0	0	0	0	0
ENSG00000244165.2	P2RY11	30	1154	+	1125	0	0	0	0	0.305543	0	0	0	2.19528	2.02329	2.53341	1.74951	3.49297	2.87291	2.08332	1.35436	0	0	0	0	0.0874736	0	0	0
ENSG00000089220.5	PEBP1	87	650	+	564	321.771	203.613	86.9368	77.0911	315.32	216.105	89.0096	81.3911	157.511	167.975	57.4558	58.8536	160.341	161.562	61.7913	68.185	2.04285	1.21216	1.51311	1.30988	1.96656	1.3376	1.44049	1.19368
ENSG00000070756.17	PABPC1	506	2416	+	1911	153.906	19.0887	123.851	26.4641	160.104	25.9873	133.671	10.0174	3576.97	2120.91	1274.54	1305.59	3449.71	1920.88	1386.82	1418.81	0.0430271	0.00900024	0.0971724	0.0202698	0.046411	0.0135289	0.0963861	0.00706041
ENSG00000140564.13	FURIN	284	2668	+	2385	26.4469	0	40.7085	8.05429	27.8044	2.7355	50.5949	8.7652	88.1247	66.0097	170.408	119.387	94.7803	55.5777	187.165	134.128	0.300108	0	0.238889	0.0674639	0.293356	0.0492195	0.270322	0.0653494
ENSG00000140479.18	PCSK6	38	2947	+	2910	15.7947	4.24193	10.3496	6.90368	17.7215	6.83876	15.6157	10.0174	22.972	12.4769	14.0532	9.06247	27.8766	11.805	21.1249	14.0106	0.687563	0.339982	0.736458	0.761787	0.635712	0.579309	0.739211	0.714984
ENSG00000122133.17	PAEP	47	589	+	543	0	0	0.344987	0	0	0	0.624629	1.25217	0	0	0.286801	0.139961	0	0.104469	0.166666	0			1.20288	0		0	3.7478
ENSG00000168092.14	PAFAH1B2	140	829	+	690	126.725	36.0564	68.6525	34.5184	140.55	61.5488	66.523	51.339	69.4648	44.4702	46.2706	18.4049	87.0555	58.8685	50.958	25.079	1.8243	0.810801	1.48372	1.8755	1.61448	1.04553	1.30545	2.04709
ENSG00000079462.8	PAFAH1B3	316	1011	+	696	128.929	61.5081	27.599	12.6567	101.746	32.826	21.5497	20.0347	114.938	94.5043	31.1657	25.7878	117.014	88.1721	29.8331	33.5321	1.12172	0.650849	0.885557	0.490803	0.869514	0.372295	0.722341	0.59748
ENSG00000197632.9	SERPINB2	76	1323	+	1248	0	0	0	1.15061	0	0	0	0	0	0	0	0.139961	0	0	0.416664	0.0934041				8.22096			0	0
ENSG00000149269.10	PAK1	565	2202	+	1638	26.0796	10.6048	15.1794	11.5061	31.7764	10.942	15.6157	7.51303	38.1037	38.864	22.4661	23.7234	39.6989	44.974	26.7915	27.9278	0.684437	0.272871	0.675661	0.485012	0.800436	0.243296	0.582861	0.269016
ENSG00000180370.10	PAK2	323	1897	+	1575	118.277	23.3306	79.0021	23.0123	119.162	31.4583	81.5141	16.2782	123.328	71.9531	84.7975	48.3915	133.404	90.4182	94.3327	52.5865	0.959044	0.324248	0.931656	0.475543	0.893235	0.34792	0.864112	0.309551
ENSG00000077264.17	PAK3	578	2212	+	1635	0	0	1.03496	0	0	0	0.312314	0	0	0	0.717003	0.629824	0.134345	0	0.749995	0.0934041			1.44346	0	0		0.416422	0
ENSG00000099864.18	PALM	213	1376	+	1164	5.8771	4.24193	1.37995	1.15061	10.694	8.20651	1.87389	1.25217	13.4069	12.6034	4.06301	3.11413	12.3597	11.2304	5.87496	4.5768	0.438365	0.336571	0.339637	0.369481	0.865228	0.730737	0.318961	0.273591
ENSG00000172016.16	REG3A	61	588	+	528	0	0	0	0	0	0	0	0	0	0.168607	0	0	0	0	0	0		0
ENSG00000182752.10	PAPPA	383	5266	+	4884	70.1578	422.072	185.258	610.975	51.6367	225.679	180.205	532.173	104.276	95.9797	216.009	226.247	93.3025	90.6794	224.457	181.531	0.672811	4.39752	0.857642	2.70048	0.553433	2.48876	0.802851	2.93158
ENSG00000140694.18	PARN	136	2055	+	1920	81.912	53.0242	42.7784	25.3135	94.7182	77.9618	35.9162	45.0782	95.8865	130.249	42.7333	51.8555	110.028	148.712	49.9997	69.586	0.85426	0.407098	1.00106	0.488154	0.860852	0.524247	0.718328	0.647805
ENSG00000177425.11	PAWR	241	1263	+	1023	96.9721	40.2984	47.2633	25.3135	107.551	46.5035	55.592	36.313	92.9072	62.469	51.0028	32.0861	107.879	75.7402	56.083	44.6938	1.04375	0.645094	0.926681	0.788925	0.99696	0.613987	0.991245	0.812482
ENSG00000185630.20	PBX1	640	1932	+	1293	89.2584	150.589	25.5291	24.1629	115.19	143.614	31.5438	27.5478	83.2637	79.3719	23.4699	25.4029	110.163	92.0897	40.7081	39.2764	1.072	1.89726	1.08774	0.951185	1.04563	1.5595	0.774877	0.701382
ENSG00000204304.12	PBX2	288	1580	+	1293	15.4274	10.6048	8.96967	3.45184	10.694	4.10325	9.36943	3.75651	42.8863	30.3915	25.9555	21.0291	32.9145	26.2218	27.0415	23.3977	0.359727	0.348941	0.345579	0.164146	0.324902	0.156483	0.346484	0.16055
ENSG00000240184.7	PCDHGC3	152	2956	+	2805	9.18296	16.9677	6.55476	4.60245	7.63856	8.20651	6.5586	3.75651	7.91868	8.59897	5.25802	3.98889	8.93394	9.14106	7.74995	6.67839	1.15966	1.97323	1.24662	1.15382	0.855005	0.897763	0.846277	0.562488
ENSG00000136099.13	PCDH8	205	3417	+	3213	0	0	0	0	0	0	0	0	0	0	0	0	0	0	0	0
ENSG00000124253.11	PCK1	135	2003	+	1869	0.367318	0	0	0	0	0	0	0	0	0.0843036	0	0	0.134345	0.104469	0	0.0934041		0			0	0		0
ENSG00000106333.13	PCOLCE	95	1444	+	1350	1.46927	0	0	2.30123	2.44434	2.7355	0.312314	0	5.95861	3.70936	3.25041	1.99444	6.04552	4.23101	2.74998	3.08233	0.24658	0	0	1.15382	0.404323	0.646537	0.11357	0
ENSG00000125851.10	PCSK2	267	2183	+	1917	0	0	0	0	0	0	0	0	0	0	0	0	0	0	0	0
ENSG00000059758.8	CDK17	484	2055	+	1572	24.6103	6.3629	27.599	8.05429	21.0824	8.20651	26.2344	11.2695	30.0282	21.6239	35.8023	23.8983	29.623	27.3187	38.2498	26.9471	0.819573	0.294254	0.770872	0.337023	0.71169	0.300399	0.685871	0.41821
ENSG00000116703.14	PDC	81	821	+	741	0	0	0	0	0	0	0	0	0	0	0	0	0	0	0	0
ENSG00000071994.11	PDCD2	57	1091	+	1035	52.5265	14.8468	20.6992	9.2049	47.6646	24.6195	24.0482	8.7652	87.4975	55.7668	43.785	35.2702	78.1887	52.2869	42.1247	38.5759	0.600321	0.266229	0.472748	0.260983	0.60961	0.470855	0.570881	0.22722
ENSG00000186642.16	PDE2A	216	3041	+	2826	0.367318	0	1.03496	0	1.22217	0	0.936943	3.75651	0.156805	0.590125	0.908203	1.60955	0.403035	1.14916	1.20833	1.26095	2.34251	0	1.13957	0	3.03242	0	0.775406	2.9791
ENSG00000184588.18	PDE4B	425	2635	+	2211	26.8143	65.75	34.4987	77.0911	21.388	72.4908	28.4206	67.6172	27.833	34.143	30.7833	37.9994	23.8462	28.6246	25.5415	31.5239	0.963399	1.92573	1.1207	2.02874	0.896913	2.53247	1.11272	2.14495
ENSG00000156973.14	PDE6D	169	621	+	453	18.3659	10.6048	15.5244	19.5604	16.1938	9.57426	11.2433	12.5217	20.5415	13.1092	16.8257	15.9206	25.9957	15.3048	18.7499	18.494	0.894088	0.808961	0.922664	1.22863	0.622939	0.625574	0.599648	0.677069
ENSG00000185527.12	PDE6G	110	373	+	264	0.734637	0	0	0	0.305543	0	0	0	0.313611	0.0421518	0.0478002	0	0.0671724	0.261173	0	0.046702	2.34251	0	0		4.54863	0		0
ENSG00000073417.15	PDE8A	308	2797	+	2490	36.3645	4.24193	12.4195	8.05429	31.7764	10.942	14.6788	5.00868	166.919	105.127	82.7421	61.8627	179.552	108.439	91.6244	70.6602	0.217857	0.0403507	0.1501	0.130196	0.176976	0.100905	0.160206	0.0708841
ENSG00000160191.18	PDE9A	195	1976	+	1782	0.734637	0	1.72494	2.30123	3.97205	4.10325	1.87389	1.25217	3.13611	3.70936	7.17003	5.31852	7.92635	4.85782	8.04162	7.79924	0.234251	0	0.240576	0.432682	0.50112	0.844669	0.233024	0.16055
ENSG00000100311.17	PDGFB	1020	1745	+	726	2.20391	2.12097	3.10489	2.30123	4.2776	0	3.43546	2.50434	5.48819	5.01606	6.93102	3.9539	4.29904	3.34302	3.66664	3.54935	0.401573	0.422835	0.447969	0.582015	0.995013	0	0.936949	0.705577
ENSG00000113721.14	PDGFRB	456	3776	+	3321	0	0	0	0	0.305543	0	0	0	0	0.168607	0.191201	0	0.403035	0	0.0833328	0		0	0		0.758105		0
ENSG00000152256.14	PDK1	62	1372	+	1311	5.8771	6.3629	6.55476	4.60245	5.49977	12.3098	9.36943	6.26085	7.13465	7.62948	5.11462	7.34795	3.96317	5.85028	5.49997	6.58499	0.82374	0.833989	1.28157	0.626359	1.38772	2.10413	1.70354	0.950777
ENSG00000005882.12	PDK2	86	1309	+	1224	15.7947	4.24193	4.13985	2.30123	13.1383	9.57426	1.24926	2.50434	14.8965	16.2706	3.25041	1.85448	19.2113	14.6779	2.45832	3.08233	1.06029	0.260712	1.27364	1.2409	0.683885	0.652289	0.508176	0.812482
ENSG00000004799.8	PDK4	224	1459	+	1236	14.3254	21.2097	4.48484	0	14.9716	13.6775	2.81083	1.25217	10.7412	11.7604	3.01141	1.18967	9.20262	8.04414	1.45832	1.02744	1.33369	1.80349	1.48928	0	1.62688	1.70031	1.92744	1.21872
ENSG00000140992.20	PDPK1	93	1763	+	1671	29.7528	4.24193	11.0396	8.05429	29.0265	16.413	19.6758	5.00868	34.9676	21.371	20.2673	9.06247	34.661	18.5955	23.4582	9.99424	0.850867	0.198491	0.544701	0.888752	0.837441	0.882632	0.838761	0.501157
ENSG00000132386.11	SERPINF1	63	1319	+	1257	1.46927	0	0.344987	0	2.1388	2.7355	0.312314	0	2.58729	2.69772	0.669202	0.419883	4.29904	4.49218	0.624996	0.280212	0.567881	0	0.51552	0	0.497506	0.608948	0.499706	0
ENSG00000179094.17	PER1	208	4080	+	3873	8.81564	23.3306	3.79486	9.2049	7.63856	23.2518	3.12314	10.0174	16.8566	23.0992	8.17383	8.85253	16.3901	25.595	10.4999	12.7497	0.522979	1.01002	0.46427	1.0398	0.466048	0.908451	0.297444	0.785697
ENSG00000157911.11	PEX10	63	1043	+	981	16.162	0	4.48484	1.15061	10.9995	4.10325	2.49852	3.75651	20.8551	14.5845	6.59642	5.52846	18.6068	14.2078	7.12495	5.83775	0.774966	0	0.679889	0.208125	0.591158	0.288802	0.350671	0.643486
ENSG00000162928.9	PEX13	41	1252	+	1212	31.5894	10.6048	22.7692	20.711	42.1649	23.2518	25.2975	20.0347	37.9469	30.1385	28.8235	18.6498	41.6469	31.3408	29.7498	19.1478	0.832462	0.35187	0.789952	1.11052	1.01244	0.741901	0.850341	1.04632
ENSG00000163737.5	PF4	75	380	+	306	0	0	0.344987	0	0	0	0	0	0	0	0	0	0.134345	0	0	0.0934041					0			0
ENSG00000109272.4	PF4V1	68	382	+	315	0	0	0	0	0	0	0	0	0	0	0	0	0	0	0	0
ENSG00000113068.10	PFDN1	29	397	+	369	74.933	91.2016	52.7831	88.5972	77.9133	79.3296	52.7811	81.3911	41.0046	28.9583	32.3129	25.7878	40.6393	27.6321	34.8748	34.3727	1.82743	3.14941	1.6335	3.43562	1.91719	2.87092	1.51345	2.3679
ENSG00000101132.11	PFDN4	15	419	+	405	121.582	78.4758	57.6129	43.7233	112.134	88.9038	49.3457	53.8434	68.132	47.6315	32.5041	28.832	70.9341	55.1076	37.2498	33.392	1.78451	1.64756	1.77248	1.51649	1.58082	1.61328	1.32472	1.61246
ENSG00000123349.15	PFDN5	27	491	+	465	326.546	540.847	134.2	158.785	387.733	402.119	164.277	135.234	294.167	212.867	191.487	160.745	256.599	200.215	193.249	178.168	1.11007	2.54078	0.70083	0.987803	1.51105	2.00843	0.850083	0.759027
ENSG00000158571.11	PFKFB1	182	1597	+	1416	0	0	0	0	0	0	0	0	0.0784027	0.168607	0	0	0.201517	0.417877	0	0	0	0			0	0
ENSG00000141959.17	PFKL	54	2396	+	2343	76.0349	42.4193	29.3239	26.4641	65.3861	60.1811	30.6068	32.5564	63.5846	86.6641	36.2803	45.9772	66.3664	87.4408	35.1248	46.7487	1.19581	0.489468	0.80826	0.575592	0.985229	0.688249	0.871374	0.696413
ENSG00000067057.19	PFKP	49	2403	+	2355	690.191	655.379	612.698	633.988	787.689	916.393	632.124	767.581	508.599	942.051	486.414	777.693	559.614	973.549	552.58	1039.77	1.35705	0.695694	1.25962	0.815216	1.40756	0.941291	1.14395	0.738219
ENSG00000171314.9	PGAM1	118	882	+	765	173.007	135.742	132.82	162.236	176.909	157.291	124.613	177.808	278.173	328.784	266.247	265.471	262.711	273.866	270.873	288.572	0.621941	0.41286	0.498861	0.611127	0.673397	0.574337	0.460043	0.616166
ENSG00000096088.16	PGC	64	1230	+	1167	0	0	0	0	0	0	0	0	0	0.0843036	0	0	0	0	0	0		0
ENSG00000142657.21	PGD	55	1506	+	1452	1311.33	2750.89	718.264	1139.11	1318.11	2247.22	767.357	1053.08	847.769	1482.23	546.643	821.991	771.005	1425.12	579.496	1022.68	1.5468	1.85592	1.31395	1.38579	1.7096	1.57686	1.32418	1.02972
ENSG00000119630.14	PGF	356	868	+	513	0.734637	0	2.41491	1.15061	0.305543	0	0	1.25217	0.313611	0.337214	1.76861	1.92446	0.403035	0.313408	0.874994	1.54117	2.34251	0	1.36543	0.597888	0.758105	0	0	0.812482
ENSG00000079739.17	PGM1	79	1767	+	1689	69.7905	63.629	55.198	55.2294	69.3581	54.7101	63.0875	60.1042	53.9411	84.683	68.4498	88.0005	52.7975	71.3003	70.5412	95.2254	1.29383	0.751379	0.806401	0.627604	1.31366	0.767319	0.894336	0.631178
ENSG00000167085.14	PHB1	76	894	+	819	419.11	907.774	191.813	228.972	409.733	690.714	206.128	201.6	413.731	486.179	227.911	266.101	383.084	418.243	242.665	286.143	1.013	1.86716	0.841613	0.860471	1.06956	1.65147	0.849432	0.70454
ENSG00000075415.15	SLC25A3	60	1145	+	1086	861.729	377.532	439.514	262.34	908.683	518.378	449.421	242.921	572.183	692.428	394.208	441.297	515.817	577.663	348.498	384.311	1.50604	0.54523	1.11493	0.594474	1.76164	0.897371	1.28959	0.632095
ENSG00000067177.15	PHKA1	427	4098	+	3672	58.4036	10.6048	36.2237	6.90368	63.8584	15.0453	42.7871	7.51303	73.385	48.4324	41.4427	28.8669	67.8442	58.2939	53.2913	35.26	0.795853	0.218961	0.874066	0.239155	0.941251	0.258093	0.80289	0.213075
ENSG00000124102.5	PI3	22	375	+	354	0	0	15.1794	11.5061	0	0	11.8679	15.0261	0	0	5.25802	3.07914	0.134345	0.208939	7.58329	3.68946			2.88691	3.7368	0	0	1.56501	4.0727
ENSG00000206075.14	SERPINB5	96	1223	+	1128	0	0	0	0	0	0	0	0	0	0.0843036	0	0.0699805	0.134345	0	0.499997	0.0934041		0		0	0		0	0
ENSG00000166401.15	SERPINB8	101	1225	+	1125	6.24441	21.2097	44.8484	72.4886	14.666	24.6195	49.9703	68.8694	5.8018	8.93618	37.8099	42.863	5.91118	10.8648	36.4581	42.2186	1.07629	2.37346	1.18615	1.69117	2.48107	2.26599	1.37062	1.63126
ENSG00000165195.16	PIGA	86	1540	+	1455	13.9581	74.2339	15.5244	42.5727	13.1383	60.1811	14.0542	45.0782	22.6584	27.7359	20.6019	25.018	19.2785	28.2067	19.1249	22.884	0.616024	2.67645	0.753545	1.70168	0.681502	2.13357	0.734862	1.96985
ENSG00000151665.13	PIGF	94	753	+	660	37.8338	16.9677	15.5244	6.90368	22.9157	21.884	8.43249	13.7739	27.2842	15.9755	9.36883	7.76783	22.2341	18.0732	10.4999	8.49977	1.38666	1.06211	1.65703	0.888752	1.03066	1.21086	0.803099	1.6205
ENSG00000162896.6	PIGR	185	2479	+	2295	0	0	0.689975	0	0	0	0	0	0	0	0	0.139961	0	0.104469	0	0.186808				0		0		0
ENSG00000011405.14	PIK3C2A	205	5265	+	5061	53.9958	10.6048	53.4731	16.1086	59.8863	13.6775	58.7151	13.7739	122.151	79.1611	104.348	84.1865	107.409	95.1715	84.9995	56.1358	0.44204	0.133965	0.51245	0.191344	0.557555	0.143714	0.69077	0.245367
ENSG00000078142.14	PIK3C3	59	2722	+	2664	20.9372	61.5081	21.0442	51.7776	16.8048	62.9166	23.7359	38.8173	19.9143	34.8174	27.5329	46.0122	19.4128	32.6989	27.9998	39.8835	1.05136	1.76659	0.764331	1.1253	0.865656	1.92412	0.847716	0.973266
ENSG00000137193.14	PIM1	425	1366	+	942	17.9986	6.3629	11.0396	4.60245	17.7215	19.1485	10.6187	13.7739	16.935	17.0293	9.32103	12.4215	19.48	21.4684	12.7499	9.99424	1.06281	0.373644	1.18438	0.370522	0.909726	0.891938	0.832844	1.37818
ENSG00000159763.4	PIP	41	481	+	441	0	0	0	0	0	0	0	0	0	0	0	0	0	0	0	0
ENSG00000069011.16	PITX1	348	1292	+	945	15.0601	2.12097	6.89975	2.30123	11.3051	2.7355	3.43546	0	40.0638	30.3071	16.2043	15.2557	32.713	22.1997	16.2499	14.9914	0.375902	0.0699824	0.425799	0.150843	0.345584	0.123222	0.211414	0
ENSG00000067225.21	PKM	89	1684	+	1596	3801.75	5431.8	2734.37	3839.6	4013.61	5264.48	2947.94	4092.09	1997.86	4032.62	1932.9	3234.39	1850.87	3740.37	2039.28	3951.18	1.90291	1.34696	1.41465	1.18711	2.1685	1.40748	1.44558	1.03566
ENSG00000181690.8	PLAG1	475	1977	+	1503	0.367318	0	0.344987	0	0.305543	0	0.624629	0	0.548819	0.0843036	0.764803	0.454873	0.403035	0.261173	0.791662	0.653828	0.669289	0	0.45108	0	0.758105	0	0.78901	0
ENSG00000126003.7	PLAGL2	218	1708	+	1491	8.81564	2.12097	4.48484	8.05429	9.16628	1.36775	3.74777	6.26085	33.9484	24.448	18.3075	12.8064	38.0868	23.5056	20.5832	12.4694	0.259678	0.0867541	0.244973	0.628926	0.240668	0.0581883	0.182079	0.502096
ENSG00000122861.16	PLAU	119	1414	+	1296	239.492	193.008	981.144	891.725	246.267	209.266	819.201	922.85	144.183	155.667	506.204	509.773	148.585	153.465	532.288	466.086	1.66103	1.23988	1.93824	1.74926	1.65741	1.3636	1.53902	1.98
ENSG00000011422.12	PLAUR	50	1057	+	1008	49.9553	74.2339	905.247	1166.72	76.3856	110.788	787.969	1213.35	37.8685	38.9904	512.752	510.158	47.894	50.0408	542.288	551.177	1.31918	1.9039	1.76547	2.28698	1.59489	2.21395	1.45305	2.20139
ENSG00000124181.15	PLCG1	100	3975	+	3876	19.1006	21.2097	10.0046	4.60245	19.8603	20.5163	10.931	16.2782	39.4366	50.54	18.2597	16.3754	31.0337	47.7947	18.9582	16.7193	0.484336	0.419661	0.547909	0.281058	0.639959	0.429258	0.576584	0.973617
ENSG00000197943.13	PLCG2	182	3979	+	3798	8.44833	6.3629	20.6992	25.3135	7.02748	12.3098	18.7389	13.7739	9.17312	12.6034	24.8561	30.1266	5.50814	12.9542	24.7082	26.7603	0.920987	0.504856	0.832764	0.840237	1.27583	0.950253	0.758408	0.514714
ENSG00000075651.17	PLD1	117	3341	+	3225	13.5908	16.9677	20.3543	21.8616	16.8048	13.6775	27.1714	25.0434	14.6613	17.9988	32.3129	36.3199	13.0986	18.7	28.4998	29.9827	0.926983	0.942714	0.629911	0.60192	1.28295	0.731418	0.953387	0.835262
ENSG00000129219.14	PLD2	76	2877	+	2802	21.6718	14.8468	12.7645	11.5061	21.9991	19.1485	19.0512	15.0261	25.7161	35.1968	15.8697	21.484	33.5862	34.8927	22.7499	19.8017	0.842733	0.421822	0.804336	0.535567	0.655003	0.548782	0.83742	0.758828
ENSG00000115956.10	PLEK	71	1123	+	1053	0	0	0	0	0	0	0	0	0.705625	0.674429	2.39001	0.419883	0.26869	0.208939	0.124999	0.140106	0	0	0	0	0	0	0	0
ENSG00000125551.19	PLGLB2	68	358	+	291	0	0	0	0	0	0	0	0	0	0	0	0	0	0	0	0
ENSG00000166819.12	PLIN1	132	1700	+	1569	0	0	0	0	0	0	0	0	0.235208	0.168607	0.0956003	0	0	0.104469	0.0416664	0	0	0	0			0	0
ENSG00000198523.6	PLN	195	353	+	159	0	0	0	0	0	0	0	0	0	0	0	0	0	0	0	0
ENSG00000102007.11	PLP2	104	562	+	459	406.989	163.314	215.272	126.567	425.315	244.828	226.428	144	357.281	246.082	221.124	184.748	397.594	291.939	256.207	219.826	1.13913	0.663658	0.973538	0.68508	1.06972	0.838624	0.883771	0.655061
ENSG00000171566.12	PLRG1	93	1637	+	1545	95.1355	129.379	51.0581	87.4466	81.2743	118.994	49.658	63.8607	44.4544	66.8106	28.7279	45.2424	39.0272	64.4576	27.0415	42.7791	2.14007	1.9365	1.7773	1.93285	2.0825	1.84609	1.83636	1.4928
ENSG00000183395.5	PMCH	64	561	+	498	0	0	0	0	0	0	0	0	0	0	0	0	0	0	0	0
ENSG00000100417.12	PMM1	36	824	+	789	17.6313	10.6048	5.17481	8.05429	18.3326	23.2518	6.24629	5.00868	10.506	13.1935	5.25802	5.49347	16.9275	13.4243	6.74996	5.83775	1.67822	0.803792	0.984175	1.46616	1.08301	1.73207	0.925382	0.857981
ENSG00000147588.7	PMP2	54	452	+	399	0	0	0	0	0	0	0	0	0	0	0	0	0	0	0	0
ENSG00000141744.4	PNMT	24	872	+	849	0	0	0	0	0	0	0	0	0	0.0843036	0	0	0	0	0	0		0
ENSG00000100941.9	PNN	27	2180	+	2154	81.1774	106.048	24.1491	19.5604	62.3307	98.4781	23.1113	16.2782	58.9589	45.0603	20.8409	12.1416	68.5159	58.5028	21.8749	8.87339	1.37685	2.35348	1.15874	1.61102	0.909726	1.68331	1.05652	1.8345
ENSG00000184702.20	SEPTIN5	87	1196	+	1110	1.10196	8.48387	3.79486	0	5.49977	5.47101	2.81083	1.25217	6.50743	6.9972	5.87942	4.61871	9.40414	8.67095	5.2083	4.6702	0.169338	1.21247	0.645448	0	0.584824	0.630958	0.539683	0.268119
ENSG00000014138.10	POLA2	332	2128	+	1797	52.5265	48.7822	12.4195	13.8074	49.8034	58.8133	10.931	15.0261	39.5934	70.7307	10.755	14.9408	37.012	64.3009	11.5833	16.6726	1.32665	0.68969	1.15477	0.924136	1.3456	0.914658	0.94369	0.901241
ENSG00000070501.12	POLB	132	1139	+	1008	13.2235	12.7258	4.48484	5.75306	14.3605	6.83876	4.99703	7.51303	27.9898	28.326	9.51223	10.4971	27.7422	25.5427	8.49995	11.7222	0.472439	0.449262	0.471481	0.548064	0.517641	0.267738	0.58789	0.640922
ENSG00000062822.16	POLD1	46	3369	+	3324	93.6662	21.2097	17.5944	9.2049	89.524	45.1358	24.0482	3.75651	87.8111	166.626	21.4623	38.0344	75.569	137.011	25.8748	44.7872	1.06668	0.127289	0.819781	0.242015	1.18467	0.329431	0.929405	0.0838746
ENSG00000100479.14	POLE2	12	1595	+	1584	31.9567	44.5403	5.17481	2.30123	25.9711	58.8133	5.30935	11.2695	31.7531	46.8307	4.87562	6.50818	32.3099	48.2648	5.66663	9.247	1.00641	0.951093	1.06137	0.35359	0.803812	1.21855	0.936949	1.21872
ENSG00000140521.18	POLG	312	4031	+	3720	16.8967	8.48387	15.1794	14.958	17.1104	19.1485	15.928	15.0261	48.8449	57.7901	38.4313	47.0969	53.2677	59.8609	47.708	39.3231	0.345925	0.146805	0.394976	0.3176	0.321215	0.319884	0.333865	0.382118
ENSG00000099817.12	POLR2E	61	693	+	633	138.112	129.379	43.4684	52.9282	140.855	177.808	42.1625	61.3564	99.8851	94.0828	36.4237	35.4101	102.035	86.5006	42.7497	37.8286	1.38271	1.37516	1.19341	1.49472	1.38046	2.05557	0.986262	1.62196
ENSG00000168002.12	POLR2G	70	588	+	519	179.251	239.669	64.8576	101.254	199.519	225.679	65.8984	106.435	84.0477	101.502	42.4465	48.5665	90.9515	93.9179	44.3747	44.8807	2.13273	2.36124	1.52798	2.08485	2.19369	2.40294	1.48504	2.3715
ENSG00000143190.23	POU2F1	13	2313	+	2301	21.6718	57.2661	16.5594	16.1086	21.388	56.0778	13.4295	20.0347	28.6954	14.5845	19.7415	8.39766	26.6675	17.6553	22.1665	12.3293	0.755236	3.9265	0.838813	1.91822	0.802025	3.17626	0.605847	1.62496
ENSG00000185668.8	POU3F1	51	1406	+	1356	0	0	0	0	0	0	0	0	0	0	0	0	0	0.104469	0	0						0
ENSG00000091010.6	POU4F3	275	1291	+	1017	0	0	0	0	0.305543	0	0	0	0.156805	0	0	0	0.134345	0	0.0833328	0.0934041	0				2.27431		0	0
ENSG00000204531.21	POU5F1	63	1145	+	1083	0	0	0.344987	0	0	0	0	0	0.156805	0.168607	0.0956003	0.279922	0.53738	0.313408	0.208332	0.186808	0	0	3.60864	0	0	0	0	0
ENSG00000128059.8	PPAT	139	1692	+	1554	59.5056	53.0242	20.3543	20.711	58.6642	61.5488	24.6728	25.0434	37.2413	49.7813	12.4758	12.9814	37.8853	50.2497	11.4166	13.5903	1.59784	1.06514	1.63149	1.59544	1.54847	1.22486	2.16114	1.84274
ENSG00000163736.5	PPBP	88	474	+	387	0	0	0.344987	0	0	0	0	0	0.156805	0.126455	0	0	0	0.104469	0	0	0	0				0
ENSG00000118898.16	PPL	104	5374	+	5271	5.50978	4.24193	2.41491	3.45184	7.02748	10.942	3.43546	3.75651	7.44826	12.4348	4.63662	2.20439	7.38897	10.8648	5.91663	2.89553	0.73974	0.341135	0.520835	1.5659	0.951077	1.00711	0.580645	1.29735
ENSG00000138032.21	PPM1B	415	1854	+	1440	64.6481	12.7258	38.9836	20.711	73.0247	16.413	41.5378	27.5478	97.4546	52.6476	51.8154	37.3696	101.833	67.2782	54.7913	37.5951	0.663366	0.241717	0.752355	0.554222	0.717099	0.243957	0.75811	0.732748
ENSG00000172531.16	PPP1CA	77	1069	+	993	416.906	250.274	183.878	142.676	444.564	292.699	195.821	169.043	279.506	289.667	152.1	144.93	289.11	279.717	164.457	174.852	1.49158	0.864006	1.20893	0.984451	1.5377	1.04641	1.19071	0.966776
ENSG00000213639.11	PPP1CB	296	1279	+	984	394.867	184.524	339.123	207.11	461.369	210.634	362.285	214.121	326.626	240.898	265.339	159.87	362.798	332.63	267.915	197.69	1.20893	0.765986	1.27807	1.29549	1.2717	0.633237	1.35224	1.08312
ENSG00000186298.12	PPP1CC	185	1156	+	972	242.063	53.0242	67.6175	21.8616	210.213	51.9746	85.2618	18.7826	380.41	234.87	119.787	76.9085	379.457	234.168	123.249	83.1296	0.636321	0.22576	0.56448	0.284255	0.553984	0.221954	0.691784	0.225943
ENSG00000154415.8	PPP1R3A	14	3382	+	3369	0	0	0	0	0	0	0	0	0	0	0	0	0	0	0	0
ENSG00000115685.15	PPP1R7	30	1112	+	1083	87.7891	86.9597	66.9276	71.338	78.5244	87.5361	52.4688	71.3737	57.3124	69.5926	48.087	54.7597	63.3436	67.0693	46.9997	58.7045	1.53176	1.24955	1.3918	1.30275	1.23966	1.30516	1.11637	1.21581
ENSG00000204569.10	PPP1R10	553	3375	+	2823	42.2416	301.177	42.0885	165.688	42.1649	217.472	37.4777	113.948	68.2888	138.131	63.3352	124.67	67.1053	122.438	67.3329	92.7035	0.618573	2.18037	0.664535	1.32901	0.628339	1.77618	0.556604	1.22916
ENSG00000113575.13	PPP2CA	213	1142	+	930	283.937	203.613	193.538	153.032	315.625	250.299	204.566	164.034	202.906	254.386	140.437	141.92	231.275	250.517	164.624	142.441	1.39935	0.800409	1.37811	1.07829	1.36472	0.999126	1.24263	1.15159
ENSG00000137713.16	PPP2R1B	29	1834	+	1806	55.4651	48.7822	33.1188	24.1629	54.6921	67.0198	30.9191	37.5651	32.1451	37.9366	22.3705	21.7289	28.6155	39.7506	27.1248	22.9307	1.72546	1.28589	1.48047	1.11201	1.91128	1.68601	1.13988	1.6382
ENSG00000221914.11	PPP2R2A	313	1656	+	1344	82.2793	101.806	82.107	105.856	90.7461	113.523	76.2047	100.174	89.9279	120.301	82.9811	102.626	87.66	138.579	91.9161	123.06	0.914948	0.846262	0.989467	1.03147	1.03521	0.819199	0.829068	0.814024
ENSG00000073711.11	PPP2R3A	563	4015	+	3453	6.97905	4.24193	4.48484	6.90368	6.41639	2.7355	7.80786	5.00868	13.9557	11.6339	15.2483	10.5671	14.3077	15.0436	14.2916	12.4227	0.500087	0.364618	0.294121	0.653321	0.448456	0.181839	0.546326	0.403187
ENSG00000149923.14	PPP4C	165	1088	+	924	142.887	72.1129	98.6664	94.3503	176.298	83.4328	98.3791	82.6433	165.743	140.45	100.046	85.6561	175.186	123.796	105.208	95.5057	0.862097	0.513442	0.986213	1.1015	1.00635	0.673954	0.935094	0.865323
ENSG00000119414.12	PPP6C	86	1003	+	918	82.6467	91.2016	52.4381	32.2172	100.218	86.1683	52.4688	41.3216	97.6898	96.7384	49.0908	37.0547	91.8919	96.7908	47.7914	43.3862	0.846011	0.942765	1.06819	0.86945	1.09061	0.890253	1.09787	0.952415
ENSG00000108849.8	PPY	57	344	+	288	0.367318	2.12097	0	0	0	0	0	0	0	0	0	0	0	0	0	0
ENSG00000230657.8	PRB4	39	782	+	744	0	0	0	0	0	0	0	0	0	0	0	0	0	0	0	0
ENSG00000188783.6	PRELP	150	1298	+	1149	0	0	0	0	0	0	0	0	0	0	0	0	0	0	0	0
ENSG00000085377.15	PREP	192	2324	+	2133	61.7095	59.3871	38.2936	26.4641	62.9418	50.6068	40.2886	31.3043	47.9041	71.8267	31.7393	41.8833	44.804	67.905	34.7498	40.0236	1.28819	0.826811	1.2065	0.631853	1.40482	0.745258	1.15939	0.782145
ENSG00000122862.6	SRGN	56	532	+	477	168.232	235.427	329.118	436.082	209.908	258.505	337.3	513.39	63.5846	63.1013	152.339	152.103	68.7174	67.1215	143.457	160.608	2.6458	3.73095	2.16043	2.86703	3.05465	3.8513	2.35122	3.19654
ENSG00000186652.10	PRG2	68	736	+	669	0	0	0	0	0	0	0	0	0	0	0	0	0	0	0	0
ENSG00000152804.11	HHEX	33	845	+	813	19.8352	12.7258	6.55476	6.90368	20.4713	16.413	7.18323	7.51303	35.1244	20.1907	9.79903	9.37738	31.9741	21.4684	10.4999	10.8816	0.564712	0.63028	0.668919	0.736205	0.640248	0.764518	0.684122	0.690436
ENSG00000072062.16	PRKACA	216	1271	+	1056	63.9134	12.7258	28.289	17.2592	56.5254	21.884	25.6098	17.5304	50.6482	54.418	26.1945	24.8431	54.544	54.324	30.1248	33.6722	1.26191	0.233853	1.07996	0.694729	1.03633	0.402842	0.850123	0.52062
ENSG00000165059.8	PRKACG	22	1077	+	1056	0	0	0	0	0	0	0	0	0	0	0	0	0	0	0	0
ENSG00000181929.13	PRKAG1	37	1032	+	996	58.4036	106.048	36.5687	44.8739	69.9692	88.9038	33.4176	40.0695	47.7473	56.9049	32.5997	35.6201	47.0879	55.4732	32.4581	44.6004	1.22318	1.86361	1.12175	1.25979	1.48593	1.60264	1.02956	0.89841
ENSG00000108946.17	PRKAR1A	126	1271	+	1146	307.446	207.855	237.696	170.291	340.68	229.782	252.662	177.808	200.005	152.126	173.132	93.074	233.357	167.673	181.166	104.939	1.53719	1.36633	1.37292	1.82963	1.45991	1.37042	1.39465	1.69439
ENSG00000005249.14	PRKAR2B	204	1460	+	1257	5.14246	0	4.82982	1.15061	7.02748	4.10325	6.24629	0	8.7027	3.70936	3.39381	1.50458	14.2406	6.52933	6.70829	1.77468	0.590904	0	1.42313	0.76474	0.493483	0.628434	0.93113	0
ENSG00000154229.12	PRKCA	240	2258	+	2019	109.461	33.9355	55.543	29.9159	102.357	30.0905	67.4599	28.7999	108.039	77.2221	62.905	46.9919	96.7283	82.4263	75.9579	55.482	1.01316	0.439453	0.882966	0.636619	1.05819	0.36506	0.888123	0.519086
ENSG00000166501.14	PRKCB	194	2215	+	2022	0	0	0.344987	0	0	0	0.936943	0	0.156805	0.337214	1.52961	0.209941	0	0.417877	0.58333	0.373616	0	0	0.22554	0		0	1.6062	0
ENSG00000126583.12	PRKCG	299	2392	+	2094	1.46927	2.12097	0	1.15061	0.305543	0	0.312314	1.25217	0.940833	1.60177	0.478002	0.979727	0.53738	1.41034	0.499997	1.54117	1.56167	1.32414	0	1.17442	0.568579	0	0.624633	0.812482
ENSG00000163558.13	PRKCI	247	2037	+	1791	51.4246	16.9677	45.5383	4.60245	59.5808	16.413	38.1024	15.0261	61.0757	55.0081	47.609	31.9811	69.322	65.8157	44.2081	34.326	0.841981	0.308459	0.956508	0.143912	0.859479	0.249379	0.861887	0.437746
ENSG00000123143.13	PKN1	217	3045	+	2829	72.7291	19.0887	31.3939	8.05429	69.0526	13.6775	37.1654	3.75651	210.747	201.233	163.477	159.346	222.945	194.94	178.957	195.682	0.345102	0.0948589	0.192039	0.0505461	0.309729	0.0701628	0.207678	0.0191971
ENSG00000184304.17	PRKD1	336	3074	+	2739	11.0196	6.3629	6.20977	6.90368	9.77736	10.942	8.12018	11.2695	9.09472	16.3549	9.32103	14.5909	9.47131	13.1631	8.79161	14.6177	1.21164	0.389052	0.666211	0.473149	1.03231	0.831262	0.923628	0.77095
ENSG00000067606.17	PRKCZ	221	1999	+	1779	9.55028	2.12097	4.13985	3.45184	9.16628	8.20651	5.93397	1.25217	17.7974	19.2634	9.08203	12.4915	20.9578	20.4237	13.4166	13.637	0.53661	0.110104	0.455829	0.276335	0.437368	0.401812	0.442287	0.0918216
ENSG00000100030.15	MAPK1	206	1288	+	1083	96.9721	23.3306	51.4031	14.958	89.8295	38.297	60.2767	32.5564	94.4753	54.3758	59.7502	32.121	102.841	60.6967	61.3329	41.6582	1.02643	0.429063	0.8603	0.465675	0.873479	0.630958	0.982778	0.781513
ENSG00000102882.12	MAPK3	12	1151	+	1140	36.3645	10.6048	31.3939	12.6567	34.2208	13.6775	29.3576	16.2782	43.8271	39.9599	46.0794	41.2885	45.2742	37.9224	43.3331	52.0728	0.829727	0.265387	0.6813	0.306544	0.755855	0.360672	0.677486	0.312605
ENSG00000141639.12	MAPK4	1028	2791	+	1764	0	0	0	0	0	0	0	0	0	0	0	0	0	0	0	0
ENSG00000069956.14	MAPK6	790	2955	+	2166	42.9763	19.0887	58.9929	19.5604	57.1364	25.9873	70.8954	25.0434	246.577	107.824	346.121	171.977	231.073	131.422	349.623	177.468	0.174292	0.177035	0.17044	0.113739	0.247266	0.197739	0.202777	0.141115
ENSG00000166484.20	MAPK7	139	2589	+	2451	17.6313	16.9677	8.96967	17.2592	12.5272	20.5163	5.93397	13.7739	36.1437	40.6343	18.7855	19.1047	37.9524	37.7134	23.8748	25.6394	0.487811	0.417571	0.477479	0.903402	0.330077	0.544005	0.248545	0.537215
ENSG00000185386.15	MAPK11	89	1183	+	1095	3.30587	0	1.03496	0	1.83326	0	1.24926	1.25217	5.17458	5.05822	5.54482	3.60399	7.72483	5.95475	5.74996	5.09052	0.638867	0	0.186654	0	0.23732	0	0.217264	0.245981
ENSG00000050748.18	MAPK9	284	1558	+	1275	39.3031	2.12097	27.944	4.60245	27.1933	21.884	25.2975	10.0174	135.872	78.1073	73.5645	51.8905	159.199	96.2162	91.9161	69.4459	0.289266	0.0271545	0.379857	0.0886954	0.170813	0.227446	0.275224	0.144247
ENSG00000156711.17	MAPK13	71	1168	+	1098	0.367318	0	1.03496	0	0.305543	0	0.624629	1.25217	0.313611	0.252911	1.95981	1.29464	0.403035	0.104469	1.66666	1.68127	1.17126	0	0.528094	0	0.758105	0	0.37478	0.744775
ENSG00000169032.11	MAP2K1	437	1618	+	1182	81.912	42.4193	112.466	87.4466	84.0242	62.9166	123.364	107.687	57.0772	58.8861	82.4553	72.9197	61.3284	66.7036	90.7078	80.4209	1.43511	0.720363	1.36396	1.19922	1.37007	0.943225	1.36002	1.33904
ENSG00000108984.16	MAP2K6	289	1293	+	1005	32.6913	44.5403	4.82982	4.60245	32.082	16.413	5.93397	21.2869	39.4366	36.2084	8.65183	9.06247	38.0196	30.9229	13.7082	12.5161	0.82896	1.23011	0.558243	0.507858	0.843827	0.530772	0.432876	1.70076
ENSG00000175646.4	PRM1	93	248	+	156	0	0	0	0	0	0	0	0	0	0	0	0	0	0	0	0
ENSG00000122304.11	PRM2	111	419	+	309	0	0	0	0	0	0	0	0	0	0	0	0	0	0	0	0
ENSG00000147224.13	PRPS1	120	1076	+	957	114.971	142.105	43.1234	37.9702	102.968	84.8006	42.7871	37.5651	116.977	132.441	57.3602	60.7081	119.298	130.848	63.6663	81.7753	0.98285	1.07297	0.751801	0.625456	0.863113	0.648086	0.672053	0.45937
ENSG00000101911.13	PRPS2	87	1043	+	957	93.2989	61.5081	21.3892	10.3555	93.1905	61.5488	23.7359	16.2782	59.4293	72.2482	18.8811	18.1249	57.3653	68.2707	21.2082	24.0982	1.56991	0.851344	1.13284	0.571341	1.62451	0.901541	1.11919	0.675494
ENSG00000161542.17	PRPSAP1	214	1371	+	1158	63.9134	38.1774	23.1142	17.2592	65.0806	50.6068	20.3004	26.2956	41.5534	52.2261	17.5427	23.4785	50.9167	57.8238	21.4999	26.1531	1.5381	0.731003	1.3176	0.735108	1.27818	0.87519	0.944213	1.00545
ENSG00000141127.15	PRPSAP2	260	1369	+	1110	73.4637	46.6613	57.2679	35.669	71.4969	61.5488	63.0875	61.3564	50.1778	58.9282	51.672	57.244	52.2602	61.3235	53.2497	56.743	1.46407	0.791832	1.1083	0.623104	1.3681	1.00367	1.18475	1.0813
ENSG00000131165.16	CHMP1A	121	711	+	591	76.7696	40.2984	42.0885	50.627	78.5244	58.8133	36.5408	45.0782	55.2739	44.6388	28.9191	26.5226	49.9091	42.5712	31.8748	25.1257	1.38889	0.902766	1.45539	1.90882	1.57335	1.38153	1.14639	1.79411
ENSG00000204983.15	PRSS1	14	757	+	744	0	0	0	0	0	0	0	0	0	0	0	0	0	0	0	0
ENSG00000275896.7	PRSS2	14	757	+	744	0	0	0	0	0	0	0	0	0	0	0	0	0	0	0	0
ENSG00000010438.17	PRSS3	14	757	+	744	4.0405	0	2.7599	0	2.44434	2.7355	3.43546	2.50434	5.33139	4.38379	8.22163	9.09746	6.44855	5.01453	14.3332	13.7304	0.757871	0	0.335688	0	0.379052	0.545516	0.239685	0.182394
ENSG00000154646.9	TMPRSS15	164	3223	+	3060	0	0	0	0	0	0	0	0	0	0	0	0	0	0	0	0
ENSG00000052344.16	PRSS8	230	1261	+	1032	0	0	0.344987	0	0	0	0.624629	0	0	0	0.334601	0.244932	0	0	0.0416664	0.046702			1.03104	0			14.9912	0
ENSG00000167755.15	KLK6	162	896	+	735	0	0	0	0	0	0	0	0	0	0	0	0	0	0	0.166666	0							0
ENSG00000166033.13	HTRA1	101	1543	+	1443	66.4846	14.8468	31.0489	9.2049	68.136	21.884	29.0452	2.50434	33.3996	26.4713	13.0494	9.27241	30.9665	24.4458	16.0416	10.9283	1.99058	0.560862	2.37933	0.992719	2.20031	0.895205	1.81062	0.229162
ENSG00000196415.10	PRTN3	11	781	+	771	0	0	0	0	0	1.36775	0	0	0.313611	0.126455	0	0	0.26869	0.104469	0.166666	0	0	0			0	13.0924	0
ENSG00000197746.15	PSAP	31	1605	+	1575	1382.22	861.113	1872.25	1885.85	1636.49	1187.21	2213.06	2161.25	611.149	572.632	1035.35	902.923	668.433	530.809	1160.28	934.694	2.26167	1.50378	1.80832	2.08861	2.44824	2.2366	1.90734	2.31225
ENSG00000059915.17	PSD	169	3243	+	3075	0	0	0	0	0.305543	0	0	0	1.09764	0.252911	0.478002	0.0699805	0.0671724	0.208939	0.416664	0.186808	0	0	0	0	4.54863	0	0	0
ENSG00000243137.8	PSG4	103	1362	+	1260	0.367318	0	0	0	0	0	0	0	0	0.168607	0	0	0	0	0	0		0
ENSG00000204941.14	PSG5	132	1139	+	1008	0	0	0	0	0.305543	0	0	0	0.156805	0.252911	0	0.0699805	0.134345	0.0522347	0	0	0	0		0	2.27431	0
ENSG00000221878.13	PSG7	132	1391	+	1260	0	0	0	0	0	0	0	0	0	0.0421518	0	0	0	0	0	0		0
ENSG00000183668.18	PSG9	100	1380	+	1281	0	0	0	0	0	0	0	0	0	0	0	0	0	0.0522347	0	0						0
ENSG00000243130.8	PSG11	98	1105	+	1008	0	0	0	0	0	0	0	0	0	0	0	0	0	0	0	0
ENSG00000129084.19	PSMA1	88	879	+	792	302.303	458.129	243.906	333.678	351.985	452.726	241.419	389.425	194.596	247.768	171.842	188.667	171.558	233.855	155.124	236.686	1.55349	1.84902	1.41937	1.7686	2.05169	1.93593	1.5563	1.64532
ENSG00000106588.12	PSMA2	17	721	+	705	370.624	356.322	193.883	222.068	370.929	388.441	204.254	210.365	202.201	221.255	137.425	158.716	180.022	219.177	139.957	146.598	1.83295	1.61046	1.41082	1.39916	2.06046	1.77228	1.4594	1.43498
ENSG00000100567.13	PSMA3	79	846	+	768	304.874	360.564	233.212	242.779	387.122	428.106	242.356	299.269	210.668	258.096	147.32	153.782	188.889	266.501	159.249	158.133	1.44718	1.39702	1.58303	1.57872	2.04947	1.6064	1.52187	1.89251
ENSG00000041357.16	PSMA4	120	905	+	786	544.366	581.145	382.936	492.462	563.726	655.153	373.528	508.381	257.161	351.167	218.877	258.298	254.449	389.879	222.374	303.003	2.11683	1.6549	1.74955	1.90657	2.21548	1.6804	1.67973	1.67781
ENSG00000143106.13	PSMA5	119	844	+	726	266.306	296.935	211.132	329.075	261.544	292.699	219.869	336.834	109.607	137.162	106.977	130.304	119.03	145.787	122.541	132.12	2.42964	2.16485	1.97363	2.52545	2.19731	2.00772	1.79425	2.54945
ENSG00000100902.11	PSMA6	96	836	+	741	355.932	400.863	304.279	394.66	385.595	356.983	282.957	431.999	232.386	298.35	275.042	296.612	221.333	288.91	274.165	412.192	1.53164	1.3436	1.1063	1.33056	1.74215	1.23562	1.03207	1.04805
ENSG00000101182.15	PSMA7	92	838	+	747	494.411	273.605	291.859	262.34	458.008	369.293	258.284	279.234	331.644	298.983	210.464	214.735	329.548	272.247	220.374	209.739	1.49079	0.915119	1.38674	1.22169	1.38981	1.35646	1.17203	1.33134
ENSG00000008018.9	PSMB1	66	791	+	726	314.425	339.355	194.573	277.298	322.042	365.19	193.01	249.182	113.214	140.323	90.3901	99.8621	128.837	152.63	101.083	116.755	2.77727	2.41838	2.15259	2.77681	2.49961	2.39265	1.90943	2.13423
ENSG00000126067.12	PSMB2	95	700	+	606	287.243	209.976	189.398	155.333	296.376	351.512	178.644	162.782	176.641	206.797	114.577	93.109	154.094	185.851	116.374	123.947	1.62614	1.01537	1.65302	1.66829	1.92335	1.89137	1.53508	1.31332
ENSG00000277791.5	PSMB3	87	704	+	618	527.837	636.29	316.009	395.811	526.755	722.173	289.203	406.956	178.837	264.503	132.55	160.22	163.766	232.392	117.041	185.547	2.9515	2.40561	2.38407	2.47042	3.2165	3.10756	2.47096	2.19327
ENSG00000159377.11	PSMB4	16	810	+	795	398.173	492.064	260.466	266.942	438.454	538.894	236.422	295.512	208.786	255.44	154.108	174.531	186.404	230.355	143.582	192.646	1.90708	1.92634	1.69015	1.52948	2.35217	2.33941	1.64659	1.53397
ENSG00000100804.19	PSMB5	20	811	+	792	355.197	458.129	201.128	271.545	375.512	525.217	192.386	264.208	197.104	232.172	124.902	140.731	188.62	203.297	128.833	153.743	1.80207	1.97323	1.61029	1.92953	1.99084	2.58349	1.4933	1.7185
ENSG00000142507.10	PSMB6	32	751	+	720	483.391	485.701	254.601	370.497	496.507	600.443	265.155	360.625	239.834	264.755	163.524	177.156	230.267	267.18	182.832	213.335	2.01552	1.83453	1.55696	2.09137	2.15622	2.24733	1.45026	1.69042
ENSG00000136930.13	PSMB7	18	851	+	834	340.872	394.5	347.402	507.42	354.429	434.945	340.11	492.103	189.656	237.863	256.113	304.835	183.985	220.43	274.29	339.851	1.79731	1.65852	1.35644	1.66457	1.9264	1.97316	1.23997	1.448
ENSG00000240065.9	PSMB9	39	698	+	660	23.1411	10.6048	74.1723	118.513	36.054	30.0905	91.5081	116.452	14.5045	13.2357	63.0484	58.6436	20.5548	18.021	74.0829	88.3135	1.59544	0.801232	1.17643	2.0209	1.75405	1.66975	1.23521	1.31862
ENSG00000205220.12	PSMB10	102	923	+	822	30.1201	31.8145	38.9836	69.0368	22.3046	39.6648	38.4147	47.5825	19.2871	17.2822	20.8409	25.4729	21.428	19.0656	21.7499	30.7766	1.56167	1.84088	1.87054	2.71021	1.04091	2.08043	1.7662	1.54606
ENSG00000100764.14	PSMC1	46	1368	+	1323	155.376	254.516	91.4217	144.977	135.05	207.898	95.2559	133.982	127.561	186.058	129.156	162.215	110.566	171.695	119.499	157.433	1.21805	1.36794	0.707839	0.893736	1.22144	1.21086	0.797126	0.851046
ENSG00000161057.13	PSMC2	70	1371	+	1302	204.229	464.492	142.135	214.014	199.825	370.661	145.226	179.06	128.032	202.034	103.965	148.009	120.037	195.828	105.249	163.083	1.59515	2.29908	1.36714	1.44596	1.66469	1.89279	1.37983	1.09797
ENSG00000165916.9	PSMC3	161	1480	+	1320	256.388	449.645	138.685	179.496	257.267	398.016	128.361	232.904	120.348	170.125	88.3825	118.232	108.282	145.16	93.8744	115.681	2.13039	2.64303	1.56914	1.51816	2.3759	2.74191	1.36737	2.01333
ENSG00000087191.14	PSMC5	61	1281	+	1221	341.239	324.508	194.228	245.081	315.625	351.512	195.821	260.452	208.708	253.332	136.326	171.452	238.126	243.048	179.916	201.94	1.63501	1.28096	1.42473	1.42944	1.32545	1.44627	1.08841	1.28975
ENSG00000100519.12	PSMC6	21	1190	+	1170	210.473	447.524	121.781	188.701	198.908	328.26	134.92	189.078	125.601	165.404	99.4721	120.961	110.499	154.301	92.4161	105.406	1.67573	2.70565	1.22427	1.56001	1.8001	2.1274	1.45992	1.7938
ENSG00000173692.14	PSMD1	160	3021	+	2862	294.222	377.532	167.664	211.713	325.403	369.293	212.062	210.365	211.687	377.764	145.599	241.958	195.002	385.178	165.374	238.787	1.38989	0.999385	1.15154	0.875	1.66872	0.958758	1.28232	0.88097
ENSG00000175166.17	PSMD2	27	2753	+	2727	402.581	294.814	371.207	407.317	422.565	328.26	450.67	383.164	309.926	375.151	385.604	466.735	325.316	334.302	469.455	462.21	1.29896	0.785855	0.962663	0.872695	1.29894	0.981928	0.959984	0.828983
ENSG00000108344.15	PSMD3	165	1769	+	1605	264.102	260.879	167.664	123.116	261.544	228.414	155.533	142.747	181.581	257.969	130.781	164.769	175.79	249.629	138.082	185.174	1.45446	1.01128	1.28202	0.747201	1.48782	0.915014	1.12637	0.770885
ENSG00000159352.16	PSMD4	50	1183	+	1134	239.492	326.629	140.41	241.629	257.878	299.538	138.355	187.826	165.273	223.362	120.456	155.322	167.394	182.56	116.166	154.304	1.44907	1.46233	1.16565	1.55567	1.54055	1.64076	1.19101	1.21725
ENSG00000103035.11	PSMD7	102	1076	+	975	219.656	165.435	139.03	146.128	236.49	254.402	129.923	152.765	161.353	189.557	100.619	117.112	173.439	191.074	107.999	131.42	1.36134	0.872749	1.38174	1.24776	1.36353	1.33143	1.203	1.16242
ENSG00000099341.13	PSMD8	32	1084	+	1053	495.88	445.403	327.048	370.497	472.98	517.01	291.077	385.669	380.88	413.214	303.818	317.711	398.736	392.961	310.915	393.325	1.30193	1.0779	1.07646	1.16614	1.1862	1.31568	0.936196	0.980535
ENSG00000110801.14	PSMD9	68	739	+	672	82.6467	61.5081	53.1281	55.2294	81.8854	87.5361	54.9673	60.1042	63.271	55.5139	41.8729	38.5592	64.7542	50.0408	42.3331	47.6361	1.30623	1.10798	1.26879	1.43233	1.26456	1.74929	1.29845	1.26174
ENSG00000101843.19	PSMD10	23	703	+	681	117.175	161.194	77.2772	88.5972	126.495	180.543	80.5771	96.4172	56.5284	56.9471	41.4905	42.5481	52.4617	51.19	43.5414	41.7983	2.07285	2.83058	1.86253	2.08228	2.41118	3.52693	1.85059	2.30672
ENSG00000108671.11	PSMD11	15	1283	+	1269	388.256	248.153	239.076	261.189	381.012	347.409	272.963	294.26	254.025	356.773	193.686	263.162	262.913	368.463	230.582	313.604	1.52842	0.695549	1.23435	0.992505	1.44919	0.942859	1.1838	0.938317
ENSG00000197170.10	PSMD12	59	1429	+	1371	249.777	256.637	162.489	73.6392	270.1	310.48	193.947	70.1216	197.732	250.382	132.072	55.0746	219.251	254.278	147.249	56.8364	1.26321	1.02498	1.23031	1.33708	1.23192	1.22102	1.31714	1.23374
ENSG00000185627.19	PSMD13	75	1205	+	1131	200.923	195.129	122.471	154.182	233.129	237.989	136.481	179.06	96.2002	136.319	77.7231	88.5953	99.6167	125.729	84.2078	99.1951	2.0886	1.43142	1.57573	1.7403	2.34026	1.89287	1.62077	1.80513
ENSG00000100911.16	PSME2	30	749	+	720	207.535	193.008	277.37	321.021	243.823	279.021	308.879	404.451	103.805	113.557	175.235	180.41	99.5496	103.529	177.166	184.566	1.99927	1.69966	1.58284	1.7794	2.44926	2.6951	1.74345	2.19136
ENSG00000011304.22	PTBP1	47	1720	+	1674	429.395	653.258	219.412	327.925	458.925	739.954	226.74	321.808	223.605	487.781	117.732	193.531	227.849	457.262	127.583	233.977	1.92033	1.33925	1.86366	1.69443	2.01416	1.61823	1.77721	1.37538
ENSG00000112655.16	PTK7	176	3388	+	3213	23.8757	0	1.72494	0	21.388	1.36775	1.87389	0	16.543	13.2778	2.19881	2.06442	17.5992	14.5212	3.08331	2.3351	1.44325	0	0.784488	0	1.21528	0.0941898	0.607751	0
ENSG00000151239.14	TWF1	73	1125	+	1053	193.21	63.629	109.016	70.1874	182.714	103.949	106.812	72.6259	279.663	212.824	159.7	145.944	285.617	227.639	149.957	136.323	0.690867	0.298974	0.682629	0.480919	0.639718	0.456641	0.712279	0.532748
ENSG00000187514.17	PTMA	183	515	+	333	1295.17	1463.47	411.915	391.208	1271.06	1278.85	377.588	310.538	946.399	775.509	322.986	309.594	785.783	738.493	334.29	362.828	1.36852	1.88711	1.27534	1.26362	1.61757	1.7317	1.12952	0.855883
ENSG00000159335.19	PTMS	344	652	+	309	260.061	129.379	104.531	42.5727	219.685	138.143	77.454	48.8347	610.287	411.823	239.813	205.253	636.19	455.068	245.623	253.172	0.42613	0.314162	0.435886	0.207416	0.345313	0.303565	0.315336	0.192891
ENSG00000105894.13	PTN	297	803	+	507	0	0	0	0	0	0	0	0	0	0	0	0	0	0	0	0.046702								0
ENSG00000116260.17	QSOX1	40	2283	+	2244	186.965	67.871	196.643	130.019	198.297	95.7426	235.485	149.008	89.6143	85.9475	118.879	120.331	81.3458	76.6805	114.624	107.742	2.08633	0.789679	1.65414	1.08051	2.4377	1.24859	2.05441	1.38302
ENSG00000196396.10	PTPN1	146	1453	+	1308	50.3226	36.0564	70.0325	39.1208	59.8863	39.6648	72.7693	45.0782	51.6674	56.6099	74.8551	71.0302	57.9026	56.1522	75.4579	83.5032	0.973973	0.636929	0.935574	0.550764	1.03426	0.706379	0.96437	0.539837
ENSG00000175354.20	PTPN2	97	1344	+	1248	41.507	19.0887	29.6689	14.958	40.9427	19.1485	27.4837	22.5391	47.9041	40.8451	37.7621	36.5648	49.1031	42.6235	34.5414	35.2133	0.866461	0.467344	0.785679	0.409081	0.833812	0.449248	0.795672	0.640072
ENSG00000070159.14	PTPN3	107	2848	+	2742	22.4064	12.7258	12.0746	5.75306	18.3326	10.942	14.3665	6.26085	56.842	39.1169	30.6399	15.7106	38.4226	37.7134	26.2082	15.7853	0.394188	0.325328	0.39408	0.36619	0.477129	0.290136	0.548167	0.396626
ENSG00000088179.9	PTPN4	481	3261	+	2781	5.14246	8.48387	2.7599	0	6.72194	8.20651	1.24926	0	51.589	31.5717	21.4145	19.4896	51.4541	38.0791	21.7499	17.1863	0.0996813	0.268717	0.12888	0	0.130639	0.215512	0.0574375	0
ENSG00000111679.17	PTPN6	158	1945	+	1788	14.6927	23.3306	5.5198	6.90368	18.027	19.1485	7.18323	6.26085	21.0903	22.3826	9.65563	6.40321	19.8159	18.8567	8.79161	10.4146	0.696657	1.04236	0.571666	1.07816	0.909726	1.01548	0.817055	0.601164
ENSG00000143851.17	PTPN7	111	1193	+	1083	0	0	0	0	0	0	0	0	0	0.0843036	0	0	0.134345	0	0	0		0			0
ENSG00000169410.11	PTPN9	540	2321	+	1782	37.8338	12.7258	38.2936	11.5061	34.8318	5.47101	33.1053	8.7652	97.0626	64.5766	71.1744	49.1613	103.311	72.9718	92.3327	66.1301	0.389788	0.197065	0.538025	0.234049	0.337155	0.0749742	0.358544	0.132545
ENSG00000179295.19	PTPN11	166	1947	+	1782	80.0754	16.9677	53.1281	16.1086	94.1071	19.1485	50.5949	12.5217	230.112	75.0724	137.569	41.8833	272.519	102.38	158.874	51.3255	0.347985	0.226018	0.386193	0.384606	0.345324	0.187034	0.31846	0.243966
ENSG00000127947.16	PTPN12	253	2595	+	2343	71.6271	46.6613	92.4566	42.5727	69.0526	27.355	98.0667	50.0868	221.096	122.156	284.411	184.539	254.315	156.338	275.623	182.138	0.323964	0.381981	0.325081	0.230698	0.271524	0.174973	0.3558	0.274994
ENSG00000081237.22	PTPRC	142	4062	+	3921	0	0	0	0	0	0	0	0	0.627222	1.30671	3.34601	0.419883	0.738897	0.208939	1.04166	0.373616	0	0	0	0	0	0	0	0
ENSG00000153707.20	PTPRD	1023	6761	+	5739	1.10196	0	0.344987	3.45184	0	0	1.87389	0	0.784027	0.337214	2.53341	1.60955	0	0.417877	2.33332	1.40106	1.40551	0	0.136175	2.1446		0	0.803099	0
ENSG00000142949.18	PTPRF	334	6057	+	5724	239.124	57.2661	172.149	13.8074	308.292	35.5615	233.299	35.0608	453.873	488.118	290.673	301.791	483.44	521.25	390.164	374.877	0.526852	0.11732	0.592242	0.0457514	0.637705	0.0682236	0.597951	0.0935261
ENSG00000144724.20	PTPRG	718	5055	+	4338	20.2025	19.0887	11.3846	2.30123	33.3041	15.0453	16.865	8.7652	42.6511	23.3521	29.2537	13.7162	47.2222	30.6095	35.6248	15.5518	0.473669	0.81743	0.389167	0.167775	0.705264	0.491523	0.473406	0.563614
ENSG00000080031.10	PTPRH	69	3416	+	3348	1.46927	2.12097	5.17481	5.75306	1.52771	0	4.3724	2.50434	1.56805	3.28784	19.9805	21.6939	4.97076	4.23101	14.5832	15.6452	0.937004	0.645094	0.258994	0.265192	0.30734	0	0.299824	0.160071
ENSG00000149177.15	PTPRJ	355	4368	+	4014	149.499	72.1129	202.163	63.2837	153.993	57.4456	216.122	91.4085	316.041	136.993	318.397	135.062	321.42	139.675	379.039	146.317	0.473035	0.526397	0.634939	0.468552	0.479103	0.411279	0.570183	0.624727
ENSG00000152894.15	PTPRK	242	4564	+	4323	59.8729	16.9677	119.021	39.1208	51.9422	16.413	130.235	67.6172	61.1541	32.0775	131.403	75.6839	63.6795	47.1679	157.416	74.3029	0.979049	0.52896	0.905771	0.516898	0.815682	0.34797	0.827333	0.910021
ENSG00000054356.14	PTPRN	70	3009	+	2940	1.10196	0	0.689975	0	0.611085	1.36775	0.624629	1.25217	0.313611	0.590125	1.2428	2.06442	0.403035	0.156704	1.83332	0.793935	3.51377	0	0.555176	0	1.51621	8.72825	0.340709	1.57717
ENSG00000155093.20	PTPRN2	155	3202	+	3048	1.83659	4.24193	2.7599	8.05429	0.916628	1.36775	2.49852	2.50434	0.470416	1.34886	1.62521	2.48431	0.53738	1.46257	4.16664	3.82957	3.90418	3.14483	1.69818	3.24207	1.70574	0.93517	0.599648	0.653949
ENSG00000153233.13	PTPRR	349	2322	+	1974	0	0	0.344987	0	0	0	0.312314	0	0.156805	0	1.3384	0.524854	0	0	0.416664	0.186808	0		0.25776	0			0.749559	0
ENSG00000105426.20	PTPRS	244	6090	+	5847	136.642	36.0564	42.7784	2.30123	120.689	34.1938	60.589	8.7652	423.14	340.797	173.754	142.235	398.467	332.212	218.665	175.273	0.322925	0.1058	0.246202	0.016179	0.302884	0.102927	0.277086	0.0500089
ENSG00000106278.12	PTPRZ1	340	7287	+	6948	0	0	0	0	0	0	0	0	0	0	0	0.139961	0	0	0	0				0
ENSG00000163661.4	PTX3	85	1230	+	1146	2.57123	4.24193	8.62469	17.2592	1.22217	0	5.30935	21.2869	0.235208	0.547973	2.82021	2.58928	0.134345	0.104469	1.58332	0.934041	10.9317	7.74113	3.05817	6.66564	9.09726	0	3.35329	22.7901
ENSG00000113456.20	RAD1	159	1007	+	849	33.426	14.8468	12.7645	8.05429	35.1374	16.413	11.8679	7.51303	46.1008	28.5368	14.4835	13.5062	40.505	30.6095	20.4582	13.6837	0.725063	0.520268	0.881319	0.596339	0.867483	0.536207	0.580107	0.549049
ENSG00000110400.11	NECTIN1	648	2201	+	1554	19.4679	0	8.62469	1.15061	14.3605	0	7.80786	1.25217	16.935	14.6688	9.41663	8.04776	14.039	10.238	14.1666	8.17286	1.14957	0	0.915899	0.142973	1.0229	0	0.551147	0.153211
ENSG00000162735.19	PEX19	10	909	+	900	43.7109	50.9032	23.8041	33.3678	36.054	50.6068	29.6699	35.0608	31.9099	31.7403	23.6133	25.7178	30.3619	29.4603	31.9165	26.7136	1.36982	1.60374	1.00808	1.29746	1.18747	1.71779	0.92961	1.31247
ENSG00000117528.14	ABCD3	91	2070	+	1980	108.359	50.9032	31.7388	14.958	125.272	68.3876	32.1684	11.2695	78.7947	80.4256	26.7681	16.2005	85.5777	89.3213	25.8748	14.3842	1.37521	0.632923	1.1857	0.923304	1.46384	0.765636	1.24323	0.783465
ENSG00000059573.9	ALDH18A1	144	2531	+	2388	120.48	154.831	60.7178	60.9825	123.745	151.82	60.9013	71.3737	111.489	176.026	54.9702	77.8183	92.7651	163.651	61.1246	90.3217	1.08065	0.87959	1.10456	0.783652	1.33396	0.927707	0.996347	0.790217
ENSG00000185813.11	PCYT2	45	1214	+	1170	21.6718	6.3629	19.3193	12.6567	18.027	4.10325	13.4295	12.5217	21.9528	23.5629	25.0473	22.6387	19.0098	18.3866	19.1249	23.2576	0.987201	0.270039	0.771313	0.559076	0.948301	0.223166	0.702202	0.538392
ENSG00000100994.12	PYGB	95	2626	+	2532	271.816	110.29	142.48	125.417	300.043	227.047	150.223	161.53	209.022	405.29	120.648	186.288	191.643	369.978	137.124	214.736	1.30042	0.272127	1.18096	0.673241	1.56563	0.613676	1.09553	0.752226
ENSG00000100504.17	PYGL	81	2624	+	2544	174.476	235.427	134.545	180.646	161.021	224.311	148.037	166.539	131.089	214.974	130.877	173.307	114.126	188.306	125.916	183.165	1.33097	1.09514	1.02803	1.04235	1.4109	1.19121	1.17568	0.909226
ENSG00000126838.10	PZP	55	4503	+	4449	0	0	0	0	0	0	0	0	0	0	0	0	0	0	0	0
ENSG00000104388.15	RAB2A	222	860	+	639	187.7	65.75	135.235	77.0911	193.714	108.052	136.169	80.1389	138.616	87.465	97.9903	58.6436	136.629	105.984	111.583	60.9929	1.3541	0.751729	1.38009	1.31457	1.41781	1.01951	1.22034	1.31391
ENSG00000105649.10	RAB3A	148	810	+	663	2.20391	0	0	0	2.44434	0	0	0	2.50889	1.18025	0.478002	0.454873	1.81366	1.56704	0.416664	0.70053	0.878442	0	0	0	1.34774	0	0	0
ENSG00000169213.7	RAB3B	150	809	+	660	10.6522	0	18.9743	11.5061	13.7494	8.20651	16.5527	11.2695	10.898	5.69049	11.8544	6.96306	10.4117	4.43995	10.2916	5.69765	0.977451	0	1.60061	1.65245	1.32057	1.84834	1.60837	1.97793
ENSG00000111540.16	RAB5B	155	802	+	648	37.0992	10.6048	62.4427	32.2172	32.9986	12.3098	48.4087	35.0608	46.4144	30.2228	64.3868	42.5131	41.3782	30.0349	66.9162	47.8696	0.799303	0.350888	0.969806	0.757817	0.797487	0.409848	0.723423	0.732423
ENSG00000143545.10	RAB13	104	715	+	612	106.155	42.4193	62.0977	23.0123	122.523	49.2391	63.3998	41.3216	136.107	116.044	109.032	92.8291	132.464	109.275	126.374	119.978	0.779937	0.365546	0.569536	0.247899	0.924949	0.450598	0.501683	0.344412
ENSG00000183155.5	RABIF	52	423	+	372	27.9162	63.629	22.0792	37.9702	32.693	58.8133	18.4266	45.0782	26.2649	22.5934	19.4069	18.09	24.1149	22.7221	19.7915	20.1753	1.06287	2.81627	1.1377	2.09897	1.35572	2.58838	0.931032	2.23433
ENSG00000128340.16	RAC2	122	700	+	579	0	0	3.10489	1.15061	0	0	0.936943	0	0	0.210759	4.39762	1.88947	0.671724	0.261173	2.24999	1.26095		0	0.706039	0.60896	0	0	0.416422	0
ENSG00000119318.13	RAD23B	352	1581	+	1230	408.458	129.379	185.603	80.5429	437.842	134.04	198.632	83.8955	477.159	438.252	232.787	249.83	510.511	441.226	267.498	291.234	0.856021	0.295216	0.79731	0.32239	0.857656	0.303789	0.742554	0.288069
ENSG00000051180.17	RAD51	255	1274	+	1020	22.7737	14.8468	3.10489	6.90368	23.2212	20.5163	4.3724	8.7652	13.4853	18.2939	2.62901	3.42904	14.3749	19.0656	3.33331	4.38999	1.68879	0.81157	1.18101	2.0133	1.6154	1.07609	1.31173	1.99663
ENSG00000185379.21	RAD51D	248	1234	+	987	13.9581	4.24193	5.17481	4.60245	11.3051	21.884	5.30935	7.51303	18.3462	14.0366	8.17383	7.45292	19.883	11.0737	9.58327	6.9119	0.760815	0.302206	0.633095	0.617537	0.568579	1.97621	0.554022	1.08697
ENSG00000132155.14	RAF1	332	2278	+	1947	42.6089	16.9677	25.1841	13.8074	40.3316	17.7808	23.1113	8.7652	115.879	92.9026	87.6177	70.0855	135.621	100.395	88.9578	71.5008	0.367701	0.18264	0.287431	0.197007	0.297384	0.177108	0.2598	0.122589
ENSG00000144118.14	RALB	177	797	+	621	45.5475	29.6935	54.163	73.6392	51.3311	43.768	58.7151	73.8781	55.6659	44.0486	51.6242	53.5001	65.2244	48.8916	66.9579	59.405	0.818229	0.674108	1.04918	1.37643	0.786992	0.895205	0.876896	1.24363
ENSG00000100401.21	RANGAP1	241	2004	+	1764	155.376	42.4193	94.1816	56.38	143.299	50.6068	92.1328	55.0955	86.3998	130.924	71.8915	91.8144	85.1075	120.61	64.2496	81.9154	1.79833	0.324001	1.31005	0.614065	1.68375	0.419591	1.43398	0.672591
ENSG00000116473.15	RAP1A	174	728	+	555	35.9972	21.2097	18.2843	11.5061	28.1099	19.1485	17.1773	21.2869	40.691	24.448	24.8561	16.2355	36.0044	28.5201	21.7915	16.7193	0.884648	0.867541	0.735608	0.708703	0.780735	0.671404	0.788256	1.27319
ENSG00000076864.21	RAP1GAP	253	2244	+	1992	21.3045	4.24193	1.03496	0	17.4159	13.6775	3.43546	1.25217	49.3937	44.7231	4.82782	6.05331	56.5592	42.9891	8.16661	8.54647	0.431319	0.0948489	0.214375	0	0.307924	0.318162	0.420671	0.146513
ENSG00000181467.5	RAP2B	469	1020	+	552	24.243	19.0887	29.6689	13.8074	19.5547	24.6195	25.6098	20.0347	46.5712	26.5978	56.3564	30.8614	49.3717	25.7517	46.2914	28.1613	0.520558	0.71768	0.526452	0.447399	0.396071	0.956036	0.55323	0.711427
ENSG00000113643.9	RARS1	29	2011	+	1983	263	481.46	155.244	247.382	247.489	395.28	168.962	266.712	199.065	315.801	148.228	198.64	194.464	295.335	151.416	202.547	1.32118	1.52456	1.04733	1.24538	1.27267	1.33841	1.11588	1.31679
ENSG00000106538.10	RARRES2	73	564	+	492	0	0	0	0	0	0	0	0	0	0	0.0956003	0	0	0	0.0833328	0			0				0
ENSG00000145715.15	RASA1	570	3713	+	3144	36.7318	14.8468	33.1188	9.2049	34.2208	28.7228	33.1053	7.51303	59.5077	34.143	46.414	31.2113	67.2396	45.9143	49.9164	29.8426	0.617262	0.434841	0.713552	0.294922	0.508937	0.625574	0.663216	0.251755
ENSG00000032219.19	ARID4A	204	3977	+	3774	6.24441	16.9677	10.0046	10.3555	7.33302	16.413	10.3064	12.5217	14.8965	14.9639	12.428	17.3202	13.7032	18.1254	11.2916	10.2277	0.419186	1.13391	0.805005	0.597888	0.535133	0.905525	0.912748	1.22429
ENSG00000102054.18	RBBP7	310	1587	+	1278	308.548	201.492	119.021	90.8984	322.653	194.221	134.92	71.3737	203.847	300.416	86.3749	99.4073	211.392	308.132	93.5827	108.909	1.51362	0.67071	1.37795	0.914404	1.52633	0.630316	1.44172	0.655351
ENSG00000101773.19	RBBP8	336	3029	+	2694	32.324	12.7258	11.0396	5.75306	29.9432	9.57426	11.2433	6.26085	137.518	89.0668	49.521	40.5887	131.053	92.7687	46.5414	38.3424	0.235052	0.142879	0.222928	0.141741	0.228481	0.103206	0.241577	0.163288
ENSG00000080839.12	RBL1	70	3276	+	3207	66.4846	33.9355	16.2144	6.90368	70.5803	43.768	12.4926	7.51303	77.1483	54.9238	17.6861	11.8967	87.3242	80.6503	18.8332	14.9914	0.861777	0.617865	0.91679	0.580303	0.808256	0.542689	0.663327	0.501157
ENSG00000173933.21	RBM4	63	1157	+	1095	89.993	127.258	39.6736	49.4764	84.0242	93.0071	39.3516	40.0695	96.4354	160.219	45.7926	54.5848	82.958	137.325	46.9164	64.3554	0.933195	0.794275	0.866376	0.906413	1.01285	0.677278	0.838761	0.622628
ENSG00000076067.14	RBMS2	205	1428	+	1224	29.7528	97.5645	34.8437	86.296	40.9427	87.5361	26.2344	57.5999	59.0373	36.2927	72.0349	40.4487	57.634	37.8179	74.9162	46.4218	0.503966	2.68827	0.483707	2.13347	0.710392	2.31467	0.350184	1.24079
ENSG00000114115.11	RBP1	25	618	+	594	2.20391	2.12097	4.13985	0	0.916628	2.7355	3.12314	3.75651	1.88167	1.2224	2.62901	2.27437	1.47779	1.14916	4.87497	4.85701	1.17126	1.73508	1.57468	0	0.620268	2.38043	0.640649	0.773421
ENSG00000265203.2	RBP3	123	3866	+	3744	0	0	0	0	0	0	0	0	0	0	0	0	0	0	0	0
ENSG00000049449.10	RCN1	124	1119	+	996	396.337	137.863	326.703	171.441	406.066	202.427	312.939	197.843	267.902	171.052	211.468	155.602	295.626	187.052	259.04	176.72	1.47941	0.80597	1.54493	1.1018	1.37358	1.0822	1.20807	1.11952
ENSG00000117906.14	RCN2	94	1047	+	954	215.249	40.2984	68.3075	19.5604	198.908	60.1811	92.1328	13.7739	191.224	71.9531	62.8094	23.0236	168.536	82.6352	68.5412	25.8262	1.12563	0.560064	1.08754	0.849582	1.18021	0.728274	1.34419	0.533329
ENSG00000109047.8	RCVRN	92	694	+	603	0	0	0	0	0	0	0	0	0	0	0	0	0	0	0	0
ENSG00000204356.14	NELFE	89	1231	+	1143	75.3003	63.629	37.2586	41.4221	69.0526	72.4908	41.2255	62.6085	114.311	117.983	64.3868	74.5992	114.798	112.148	72.4579	88.5004	0.658731	0.539307	0.578669	0.555262	0.601516	0.646387	0.568958	0.707438
ENSG00000135437.10	RDH5	158	1114	+	957	0.367318	0	0	1.15061	0.611085	1.36775	0.624629	0	1.33285	1.85468	0.525802	0.209941	2.82124	2.03715	0.791662	0.607126	0.275589	0	0	5.48064	0.216601	0.671404	0.78901	0
ENSG00000137710.17	RDX	213	1964	+	1752	191.373	108.169	111.776	66.7356	197.38	173.704	98.6914	85.1476	180.797	227.156	78.2011	82.0171	176.059	317.326	87.8744	97.5138	1.0585	0.476189	1.42934	0.813678	1.1211	0.547401	1.1231	0.873185
ENSG00000004700.16	RECQL	512	2461	+	1950	103.951	72.1129	67.9625	85.1454	86.7741	90.2716	81.2018	90.1563	66.7991	97.3285	59.32	85.3412	53.6708	95.7983	46.5414	68.4185	1.55617	0.740922	1.14569	0.997705	1.61678	0.942308	1.74472	1.31772
ENSG00000115386.6	REG1A	74	574	+	501	0	0	0	0	0	0	0	0	0	0	0	0	0	0	0	0
ENSG00000102032.13	RENBP	34	1317	+	1284	0	0	0	0	0	0	0	0	0.156805	0.337214	0.956003	0.209941	0	0	0.58333	0	0	0	0	0			0
ENSG00000005007.14	UPF1	252	3608	+	3357	60.6076	65.75	29.6689	41.4221	44.3037	53.3423	32.1684	32.5564	44.4544	97.6657	28.2977	39.434	37.3479	82.0606	30.0831	36.8012	1.36337	0.673214	1.04846	1.05041	1.18624	0.650035	1.06932	0.884657
ENSG00000035928.17	RFC1	122	3565	+	3444	36.3645	36.0564	12.4195	28.7653	24.4434	38.297	14.6788	13.7739	59.4293	65.1245	27.0549	36.1449	47.9611	72.6584	21.8332	34.4661	0.611896	0.553654	0.45905	0.795833	0.50965	0.527083	0.672315	0.399636
ENSG00000133119.13	RFC3	31	1101	+	1071	83.014	59.3871	13.1095	1.15061	94.7182	87.5361	13.1172	15.0261	52.6082	56.3991	8.74743	4.93362	53.2677	61.4279	9.49994	5.32403	1.57797	1.05298	1.49867	0.233219	1.77815	1.42502	1.38077	2.82231
ENSG00000163918.12	RFC4	205	1296	+	1092	71.2598	72.1129	11.0396	9.2049	58.3586	51.9746	11.2433	8.7652	72.2873	67.485	10.2292	8.71257	70.6654	68.4796	13.4999	12.2359	0.985785	1.06858	1.07922	1.05651	0.825844	0.758978	0.832844	0.716349
ENSG00000169733.12	RFNG	46	1041	+	996	19.4679	4.24193	7.58972	3.45184	20.1658	9.57426	7.80786	2.50434	16.4646	13.9101	8.50843	8.01276	15.181	10.5514	7.41662	8.03275	1.18241	0.304954	0.892024	0.430792	1.32836	0.907392	1.05275	0.311766
ENSG00000132005.9	RFX1	271	3210	+	2940	16.5293	8.48387	7.93471	12.6567	14.9716	13.6775	5.93397	12.5217	17.2486	27.3144	13.4796	17.0053	13.8375	18.9612	10.1666	13.2634	0.9583	0.310601	0.588644	0.744284	1.08196	0.721343	0.583673	0.944082
ENSG00000090104.12	RGS1	21	650	+	630	0	0	0	0	0	0	0	0	0	0.0843036	0.430202	0	0.134345	0.104469	0.249998	0		0	0		0	0	0
ENSG00000116741.8	RGS2	34	669	+	636	28.2835	118.774	34.1538	67.8862	16.8048	82.0651	20.3004	56.3477	21.4039	44.2594	35.6111	51.2257	15.7855	39.9595	26.0415	45.3477	1.32142	2.68359	0.959076	1.32524	1.06457	2.05371	0.779542	1.24257
ENSG00000127074.15	RGS13	287	766	+	480	0	0	0	0	0	0	0	0	0	0	0.0956003	0	0	0	0	0			0
ENSG00000143333.7	RGS16	131	739	+	609	0	2.12097	0	0	0.305543	0	0	2.50434	0.0784027	0.0843036	0.191201	0.0349902	0.0671724	0.208939	0.249998	0.046702	0	25.1587	0	0	4.54863	0	0	53.6238
ENSG00000185974.7	GRK1	169	1860	+	1692	0	0	0	0	0	0	0	0	0	0.0843036	0	0	0	0	0	0		0
ENSG00000152214.14	RIT2	167	820	+	654	0	0	0	0	0	0	0	0	0	0	0	0	0	0	0	0
ENSG00000204227.5	RING1	204	1424	+	1221	25.7123	6.3629	17.5944	10.3555	20.4713	16.413	15.6157	10.0174	26.7353	26.5978	18.4509	22.9536	33.7877	27.1098	24.4165	27.9745	0.961735	0.239227	0.953579	0.45115	0.605881	0.605428	0.639556	0.358089
ENSG00000129538.14	RNASE1	74	544	+	471	1.10196	2.12097	0.344987	1.15061	0.305543	0	0.312314	0	0.940833	0.252911	0.717003	0.174951	0.201517	0.104469	0.45833	0.186808	1.17126	8.38623	0.481152	6.57676	1.51621	0	0.681418	0
ENSG00000169385.3	RNASE2	56	541	+	486	0	0	0	0	0	0	0	0	0	0	0	0	0	0	0	0
ENSG00000169397.4	RNASE3	73	555	+	483	0	0	0	0	0	0	0	0	0	0	0	0	0	0	0	0
ENSG00000171865.10	RNASEH1	74	934	+	861	50.3226	12.7258	27.599	31.0665	51.0256	28.7228	37.1654	18.7826	122.23	73.0912	64.1956	51.9605	139.383	80.3369	75.3329	61.4599	0.411705	0.174108	0.42992	0.597888	0.366082	0.357529	0.493349	0.305607
ENSG00000258818.4	RNASE4	217	660	+	444	9.9176	31.8145	14.1445	6.90368	15.8882	20.5163	11.5556	13.7739	3.99854	3.62506	3.68061	2.65926	4.29904	3.65643	4.37497	4.71691	2.48031	8.77628	3.84297	2.59609	3.69576	5.61102	2.6413	2.92011
ENSG00000063978.17	RNF4	311	883	+	573	53.2612	38.1774	32.7738	25.3135	53.7755	27.355	24.9852	15.0261	41.8671	41.646	25.9555	22.2538	47.7596	38.4969	29.4998	24.6587	1.27215	0.916713	1.26269	1.13749	1.12596	0.710577	0.84696	0.609362
ENSG00000164163.11	ABCE1	137	1936	+	1800	225.166	142.105	70.7224	21.8616	226.407	168.233	67.4599	32.5564	143.712	178.049	49.521	29.1469	144.891	185.59	52.7497	25.7795	1.56679	0.798121	1.42813	0.750051	1.5626	0.90648	1.27887	1.26288
ENSG00000169855.21	ROBO1	298	5253	+	4956	35.6299	14.8468	41.0535	23.0123	30.8598	21.884	41.8501	13.7739	76.2075	67.1057	76.3847	62.9824	55.8875	64.562	97.416	60.1522	0.467538	0.221245	0.537457	0.365376	0.552177	0.338961	0.429602	0.228984
ENSG00000132383.12	RPA1	90	1940	+	1851	185.863	139.984	59.3378	19.5604	175.381	170.969	53.4058	40.0695	116.036	167.553	36.7105	35.69	112.783	147.72	43.4164	34.326	1.60177	0.835458	1.61637	0.548064	1.55504	1.15739	1.23008	1.16732
ENSG00000117748.10	RPA2	133	945	+	813	60.9749	61.5081	19.6643	19.5604	62.3307	86.1683	17.4896	26.2956	42.7295	55.1346	15.9653	18.6848	42.5202	55.1598	18.2916	24.4719	1.427	1.1156	1.23169	1.04686	1.46591	1.56216	0.956158	1.07452
ENSG00000106399.11	RPA3	1173	1538	+	366	188.434	193.008	44.5034	59.8319	163.771	179.175	39.3516	61.3564	101.14	74.8616	29.4449	21.8339	88.8691	72.9196	24.7915	21.2961	1.86311	2.5782	1.51141	2.74032	1.84283	2.45717	1.5873	2.8811
ENSG00000174748.22	RPL15	53	667	+	615	1732.64	912.016	705.154	447.588	1732.73	1018.97	697.398	443.269	2009.54	1859.36	1217.09	1131.48	1858.59	1732	1228.33	1445.47	0.862208	0.4905	0.579378	0.395578	0.932281	0.588324	0.567763	0.306659
ENSG00000262814.8	MRPL12	136	732	+	597	255.286	118.774	54.853	35.669	237.407	253.034	53.4058	42.5738	319.334	259.234	76.2891	66.6564	298.178	252.293	85.3328	78.833	0.799433	0.458174	0.719015	0.535117	0.796189	1.00294	0.625853	0.54005
ENSG00000163902.12	RPN1	19	1842	+	1824	531.877	301.177	400.185	284.201	552.115	389.809	480.964	396.938	411.771	394.457	371.216	398.014	445.958	439.084	480.08	513.489	1.29168	0.763525	1.07804	0.714049	1.23804	0.887777	1.00184	0.773022
ENSG00000118705.18	RPN2	28	1923	+	1896	718.108	339.355	563.02	379.702	748.274	391.177	729.254	493.355	374.451	391.759	310.844	355.781	367.836	391.864	381.373	415.741	1.91776	0.866234	1.81126	1.06724	2.03426	0.998246	1.91218	1.18669
ENSG00000140988.16	RPS2	24	905	+	882	1193.05	258.758	406.74	75.9405	1282.36	240.724	473.156	76.3824	7676.73	4704.06	2981.3	2377.66	7280.02	4270.91	3162.48	3303.23	0.155411	0.0550074	0.136431	0.0319392	0.176148	0.0563636	0.149616	0.0231235
ENSG00000117676.14	RPS6KA1	161	2368	+	2208	29.7528	6.3629	16.2144	8.05429	34.8318	17.7808	14.3665	11.2695	28.3034	33.5107	16.9691	17.6701	34.3923	30.4006	18.5832	18.5874	1.05121	0.189877	0.955528	0.455815	1.01278	0.584883	0.773088	0.6063
ENSG00000143947.15	RPS27A	39	509	+	471	1681.22	668.105	705.499	376.25	1753.2	864.419	671.788	371.895	944.518	670.298	591.527	502.635	1082.48	753.589	692.496	545.013	1.77997	0.996728	1.19267	0.748556	1.61961	1.14707	0.970098	0.68236
ENSG00000186350.12	RXRA	178	1566	+	1389	31.2221	14.8468	8.62469	1.15061	20.7769	17.7808	9.68175	3.75651	75.9723	67.6958	32.0261	26.4876	70.0609	61.4279	36.6248	27.6943	0.410967	0.219316	0.269302	0.0434397	0.296555	0.289457	0.26435	0.135642
ENSG00000163785.14	RYK	206	2029	+	1824	15.0601	14.8468	4.13985	2.30123	13.7494	10.942	5.93397	1.25217	120.975	63.1434	45.0756	22.8486	110.767	67.5916	43.9581	24.2851	0.124489	0.235128	0.0918425	0.100716	0.124129	0.161884	0.134992	0.0515614
ENSG00000134243.12	SORT1	27	2522	+	2496	42.6089	4.24193	6.20977	1.15061	40.0261	15.0453	10.3064	2.50434	30.1851	25.2068	16.3477	6.29824	24.8538	22.043	11.2499	8.17286	1.41159	0.168285	0.379857	0.182688	1.61046	0.682541	0.916128	0.306422
ENSG00000188015.10	S100A3	84	389	+	306	30.1201	36.0564	16.5594	36.8196	38.1928	60.1811	23.4236	27.5478	15.7589	16.0177	11.2808	9.76228	18.8083	17.812	13.9582	10.8816	1.9113	2.25104	1.46792	3.77162	2.03064	3.37868	1.67812	2.5316
ENSG00000196154.12	S100A4	70	375	+	306	499.186	1635.27	162.834	311.816	476.035	1122.92	135.232	294.26	220.155	159.924	67.5416	65.2218	184.993	131.109	65.6663	61.8335	2.26743	10.2253	2.41087	4.78086	2.57326	8.56481	2.05939	4.75891
ENSG00000143556.9	S100A7	62	367	+	306	0	0	0	0	0	0	0	0	0	0	0.0956003	0	0	0	0	0			0
ENSG00000143546.10	S100A8	56	337	+	282	0	0	0	0	0	0	0	0	0	0	0	0.209941	0	0	0	0				0
ENSG00000163220.11	S100A9	44	388	+	345	0	2.12097	1.03496	1.15061	0	0	0	0	1.25444	0.252911	0.334601	0.839766	0.940414	0.156704	0.624996	0.326914	0	8.38623	3.09312	1.37016	0	0	0	0
ENSG00000197747.9	S100A10	130	423	+	294	1147.14	672.347	948.026	791.622	1230.11	880.832	862.613	866.502	882.972	740.776	784.544	765.237	981.994	907.368	929.994	1007.69	1.29918	0.907625	1.20838	1.03448	1.25267	0.970755	0.927546	0.85989
ENSG00000103449.13	SALL1	30	4004	+	3975	2.57123	4.24193	1.37995	1.15061	1.83326	4.10325	0.312314	0	6.11541	2.95063	2.96361	2.02943	9.06828	4.64888	4.41664	4.20318	0.420451	1.43764	0.465631	0.566962	0.202161	0.882632	0.0707132	0
ENSG00000188130.14	MAPK12	175	1278	+	1104	11.0196	10.6048	2.7599	3.45184	7.02748	9.57426	4.3724	2.50434	17.5622	14.9639	6.26182	6.33323	16.5244	13.8422	9.54161	8.63988	0.627458	0.708695	0.44075	0.545036	0.425278	0.691673	0.458246	0.289859
ENSG00000130066.17	SAT1	180	695	+	516	27.1816	131.5	44.1584	247.382	16.1938	109.42	32.1684	185.321	87.7327	80.8893	161.995	163.719	73.1508	74.121	150.082	141.647	0.309823	1.62568	0.272591	1.51101	0.221375	1.47624	0.214338	1.30833
ENSG00000182568.18	SATB1	1738	4029	+	2292	0	0	0	0	0	0	0	0	0	0	0.478002	0.174951	0.26869	0.104469	0.374998	0.186808			0	0	0	0	0	0
ENSG00000100241.22	SBF1	196	5877	+	5682	23.1411	2.12097	12.7645	2.30123	28.4155	5.47101	21.2374	1.25217	88.3599	101.333	77.7709	75.7189	91.3545	96.6863	90.4578	82.5225	0.261896	0.0209307	0.16413	0.0303917	0.311046	0.0565851	0.234777	0.0151737
ENSG00000206073.11	SERPINB4	75	1247	+	1173	0	0	0.689975	1.15061	0	0	0	1.25217	0	0	0.239001	0.349902	0	0.104469	0.291665	0.373616			2.88691	3.28838		0	0	3.35149
ENSG00000105472.14	CLEC11A	163	1134	+	972	7.34637	8.48387	0.689975	0	13.4439	15.0453	2.81083	5.00868	6.27222	4.38379	2.00761	0.699805	5.91118	4.12654	1.66666	1.49447	1.17126	1.93528	0.34368	0	2.27431	3.64598	1.68651	3.35149
ENSG00000136546.17	SCN7A	410	5458	+	5049	0	0	0	0	0	0	0	0	0	0	0	0.139961	0	0	0	0				0
ENSG00000116171.19	SCP2	122	1765	+	1644	77.1369	55.1451	39.6736	52.9282	69.6637	71.1231	38.1024	43.826	47.6689	55.3453	31.7393	33.2757	49.7748	54.6897	27.6248	29.7959	1.61818	0.996383	1.24998	1.5906	1.39958	1.30048	1.37928	1.47087
ENSG00000080293.10	SCTR	258	1580	+	1323	0	0	0	0	0	0	0	0	0	0	0	0	0	0	0	0
ENSG00000108702.4	CCL1	73	363	+	291	0	0	0	0	0	0	0	0	0	0	0	0	0	0	0	0
ENSG00000108691.10	CCL2	66	365	+	300	9.18296	23.3306	162.489	237.026	17.1104	23.2518	190.2	244.173	11.0548	5.39543	99.2809	85.3762	17.935	8.46201	132.374	108.395	0.830678	4.32415	1.63666	2.77626	0.95402	2.74778	1.43683	2.25262
ENSG00000277632.2	CCL3	86	364	+	279	0	0	30.0139	77.0911	0	0	15.6157	63.8607	0.313611	0.126455	26.5769	28.0272	0.335862	0	22.7499	24.0982	0	0	1.12932	2.75058	0		0.68641	2.65001
ENSG00000275302.2	CCL4	80	358	+	279	0	0	0	3.45184	0	0	0.624629	1.25217	0	0	2.39001	1.04971	0.134345	0.0522347	1.16666	0.747233			0	3.28838	0	0	0.5354	1.67574
ENSG00000271503.7	CCL5	56	331	+	276	0	19.0887	542.32	743.296	0.305543	9.57426	463.162	677.424	0	0.168607	472.122	387.447	0.134345	0	513.247	417.376		113.214	1.14869	1.91845	2.27431		0.902417	1.62306
ENSG00000172156.4	CCL11	68	361	+	294	0	0	0	0	0	0	0	0	0	0	0	0	0	0	0	0
ENSG00000102970.11	CCL17	130	414	+	285	0	0	2.06992	2.30123	0	0	0.936943	2.50434	0	0	1.52961	1.39961	0	0	1.66666	1.02744			1.35324	1.64419			0.56217	2.43745
ENSG00000275385.2	CCL18	72	341	+	270	0	0	0	0	0	0	0	0	0	0	0	0	0	0	0.0833328	0							0
ENSG00000137077.9	CCL21	71	475	+	405	0	0	0	0	0	0	0	0	0	0	0	0	0	0	0	0
ENSG00000102962.5	CCL22	35	316	+	282	0	0	0	0	0	0	0	0	0	0.126455	0.143401	0.0699805	0.134345	0	0.249998	0.0934041		0	0	0	0		0	0
ENSG00000106178.7	CCL24	92	451	+	360	0.367318	0	1.03496	0	1.22217	0	0	0	0.156805	0.0843036	0.430202	0	0.201517	0.104469	0.249998	0	2.34251	0	2.40576		6.06484	0	0
ENSG00000124875.10	CXCL6	74	418	+	345	0	0	0	0	0	0	0	1.25217	0	0	0	0.0349902	0	0	0	0				0
ENSG00000163735.7	CXCL5	97	441	+	345	178.517	277.847	747.588	749.049	161.938	235.253	707.08	723.755	52.5298	39.0326	257.691	186.323	50.1778	39.0193	234.249	164.438	3.39839	7.11833	2.90111	4.02016	3.22727	6.02915	3.0185	4.40139
ENSG00000143184.5	XCL1	34	378	+	345	0	0	0	0	0	0	0	0	0	0	0	0	0	0	0	0
ENSG00000006210.7	CX3CL1	80	1273	+	1194	0.734637	0	2.06992	2.30123	0	0	2.1862	5.00868	0.156805	0.252911	0.334601	0.699805	0.134345	0	0.291665	0.373616	4.68502	0	6.18625	3.28838	0		7.49559	13.406
ENSG00000115884.11	SDC1	264	1196	+	933	320.302	195.129	237.696	162.236	296.071	203.795	272.338	220.382	180.875	151.072	133.554	112.948	173.842	130.43	174.541	124.414	1.77084	1.29163	1.77978	1.43638	1.7031	1.56249	1.56031	1.77136
ENSG00000169439.12	SDC2	460	1065	+	606	0.734637	0	0.344987	1.15061	0.611085	0	0.312314	0	0.313611	0.379366	1.0516	0.419883	0.671724	0.313408	0.208332	0.186808	2.34251	0	0.328058	2.74032	0.909726	0	1.49912	0
ENSG00000124145.6	SDC4	41	637	+	597	87.0545	106.048	515.411	898.629	105.107	139.511	476.592	956.659	38.8094	39.4962	267.585	209.172	43.9308	37.9224	270.04	176.3	2.24313	2.68502	1.92616	4.29613	2.39255	3.67885	1.76489	5.42631
ENSG00000117118.12	SDHB	14	856	+	843	145.825	127.258	78.6571	75.9405	121.606	168.233	55.592	88.9041	125.444	137.457	75.8111	81.0724	125.075	147.824	77.3745	104.146	1.16247	0.925802	1.03754	0.936699	0.972263	1.13807	0.718479	0.853653
ENSG00000143252.17	SDHC	26	535	+	510	212.31	320.266	135.58	240.478	222.129	355.615	111.496	200.347	68.4456	66.1362	38.2401	40.2738	53.6036	52.9137	39.6247	37.7819	3.10188	4.84252	3.54549	5.97109	4.14393	6.72067	2.8138	5.30273
ENSG00000204370.14	SDHD	36	515	+	480	120.48	80.5968	55.198	105.856	114.578	127.201	49.658	76.3824	58.9589	56.6099	33.1255	28.657	50.8495	45.7576	26.2082	34.2326	2.04347	1.42372	1.66633	3.69391	2.25328	2.77989	1.89475	2.23128
ENSG00000141574.8	SECTM1	120	866	+	747	0.734637	2.12097	4.13985	5.75306	0.305543	0	1.56157	5.00868	0.784027	0.337214	2.43781	4.3038	0.470207	0.313408	2.04165	2.2417	0.937004	6.28967	1.69818	1.33674	0.649804	0	0.764857	2.23433
ENSG00000174175.17	SELP	51	2543	+	2493	0	0	0	0	0	0	0	0	0	0	0	0	0	0	0	0
ENSG00000110876.11	SELPLG	161	1399	+	1239	0	0	2.7599	2.30123	1.52771	1.36775	2.81083	0	0.156805	1.01164	3.53721	2.90419	0.134345	0.313408	3.16665	2.61531	0	0	0.780247	0.792381	11.3716	4.36413	0.887636	0
ENSG00000124233.12	SEMG1	22	1410	+	1389	0	0	0	0	0	0	0	0	0	0	0	0	0	0	0	0
ENSG00000124157.7	SEMG2	18	1766	+	1749	0	0	0	0	0	0	0	0	0	0	0	0	0	0	0	0
ENSG00000178980.16	SELENOW	84	347	+	264	20.9372	23.3306	21.0442	23.0123	13.7494	31.4583	7.18323	18.7826	91.8096	60.4878	62.0924	51.7506	79.062	47.3768	57.7913	52.5398	0.22805	0.385708	0.338918	0.444676	0.173907	0.664001	0.124296	0.357492
ENSG00000065559.15	MAP2K4	11	1210	+	1200	37.8338	19.0887	31.7388	18.4098	40.9427	21.884	35.2915	22.5391	57.9396	35.5761	38.5747	26.0327	61.53	43.6682	42.4581	26.7136	0.652987	0.536559	0.822788	0.707179	0.665411	0.501144	0.831209	0.843732
ENSG00000119335.18	SET	362	1195	+	834	329.117	99.6855	137.995	33.3678	300.348	94.3748	123.989	33.8086	885.48	592.317	406.301	346.613	789.276	579.126	423.331	364.883	0.371682	0.168297	0.339637	0.096268	0.380536	0.162961	0.292889	0.092656
ENSG00000104332.12	SFRP1	315	1259	+	945	77.5042	2.12097	25.1841	3.45184	73.9413	9.57426	29.3576	7.51303	54.8035	35.1968	15.6307	9.13245	51.7228	28.3634	19.9165	12.0024	1.41422	0.0602603	1.6112	0.377975	1.42957	0.337557	1.47403	0.625959
ENSG00000145423.5	SFRP2	249	1136	+	888	0	0	0	0	0	0	0	0	0	0	0	0	0	0	0	0
ENSG00000106483.12	SFRP4	281	1321	+	1041	9.18296	4.24193	0	0	10.3884	5.47101	0	0	5.56659	4.97391	0	0.139961	13.3001	11.3349	0.416664	0.280212	1.64966	0.852836		0	0.781078	0.482668	0	0
ENSG00000120057.5	SFRP5	167	1120	+	954	2.20391	0	0	0	1.52771	0	0.312314	0	0.392014	0.590125	0.0956003	0.139961	1.47779	0.992458	0.416664	0.46702	5.62203	0	0	0	1.03378	0	0.749559	0
ENSG00000112081.18	SRSF3	123	617	+	495	457.312	1232.28	164.559	304.912	468.091	938.277	156.782	252.939	202.044	282.248	85.8969	126.595	222.677	297.685	97.7494	107.508	2.26343	4.36595	1.91577	2.40857	2.10211	3.15191	1.60392	2.35274
ENSG00000133661.17	SFTPD	44	1171	+	1128	0	0	0	0	0.305543	0	0	0	0	0	0	0.0699805	0.26869	0	0.166666	0				0	1.13716		0
ENSG00000104969.11	SGTA	65	1006	+	942	80.8101	48.7822	28.289	39.1208	75.469	80.6973	30.2945	50.0868	88.9871	85.4417	31.9783	36.1449	83.2267	73.6509	37.3748	43.106	0.90811	0.570942	0.88463	1.08233	0.906789	1.09567	0.81056	1.16195
ENSG00000131171.13	SH3BGRL	100	444	+	345	67.2193	31.8145	38.2936	34.5184	66.3027	62.9166	35.2915	32.5564	26.1865	24.4059	20.2673	12.7364	28.9513	25.6472	18.7499	16.5325	2.56694	1.30356	1.88943	2.71021	2.29014	2.45315	1.88223	1.96924
ENSG00000205726.15	ITSN1	246	5411	+	5166	22.7737	36.0564	18.2843	14.958	21.9991	16.413	21.2374	17.5304	42.0239	40.0442	39.0049	40.2738	48.5657	43.8249	43.0414	43.573	0.541924	0.900416	0.46877	0.371407	0.452975	0.374514	0.493418	0.402322
ENSG00000141985.9	SH3GL1	180	1286	+	1107	52.1592	10.6048	31.7388	12.6567	60.803	8.20651	27.4837	6.26085	64.9175	68.0752	42.5899	44.3326	79.7337	60.0176	44.833	48.897	0.80347	0.155781	0.745219	0.285495	0.762576	0.136735	0.613023	0.128042
ENSG00000107295.10	SH3GL2	178	1236	+	1059	0	0	0	0	0.611085	0	0	0	0.156805	0.210759	0	0	0	0.208939	0.0833328	0	0	0				0	0
ENSG00000140600.17	SH3GL3	194	1237	+	1044	0	0	0	0	0	0	0	0	0	0.295063	0.191201	0	0.26869	0.104469	0.333331	0.0934041		0	0		0	0	0	0
ENSG00000107338.10	SHB	583	2112	+	1530	35.2626	6.3629	46.9183	12.6567	34.2208	10.942	39.9763	17.5304	91.3392	82.0274	108.267	89.785	101.363	81.7995	122.291	113.533	0.386062	0.0775704	0.433356	0.140967	0.337605	0.133766	0.326895	0.154408
ENSG00000196470.12	SIAH1	213	1061	+	849	21.6718	14.8468	14.1445	19.5604	23.8323	10.942	15.3034	20.0347	28.3034	20.0643	15.9653	15.2557	34.8625	20.267	18.7499	12.8898	0.765696	0.739961	0.885954	1.28217	0.683609	0.539892	0.816187	1.55431
ENSG00000111728.11	ST8SIA1	476	1546	+	1071	0	0	0	0	0	0	0	0	0	0	0	0	0	0	0	0
ENSG00000157933.11	SKI	449	2635	+	2187	11.3869	0	6.20977	0	10.0829	8.20651	4.3724	1.25217	41.7103	41.8989	13.1928	7.62787	36.609	32.5422	15.7082	7.33222	0.272999	0	0.470693	0	0.275422	0.252181	0.278351	0.170777
ENSG00000117090.16	SLAMF1	100	1107	+	1008	0	0	0	0	0	0	0	0	0	0	0	0	0	0	0	0
ENSG00000115902.11	SLC1A4	246	1844	+	1599	41.8743	21.2097	18.6293	18.4098	40.6372	17.7808	16.2404	10.0174	21.0119	23.4364	10.5638	10.0072	21.2937	20.3715	11.3749	10.975	1.99288	0.904988	1.7635	1.83965	1.90842	0.872825	1.42773	0.912746
ENSG00000142583.18	SLC2A5	100	1605	+	1506	0.367318	0	0	0	0.305543	0	0	0	0.470416	0.252911	0.573602	0.0699805	0.335862	0.208939	0	0	0.780837	0	0	0	0.909726	0
ENSG00000164889.16	SLC4A2	238	3963	+	3726	193.577	63.629	112.811	39.1208	209.297	82.0651	147.412	33.8086	381.037	402.803	221.076	259.523	354.671	392.909	241.915	249.249	0.508026	0.157966	0.510282	0.150742	0.590116	0.208865	0.609356	0.135642
ENSG00000140675.13	SLC5A2	15	2033	+	2019	0.367318	0	0	0	0	0	0	0	0.156805	0.168607	0	0	0	0	0	0	2.34251	0
ENSG00000157103.13	SLC6A1	398	2197	+	1800	0	0	0	0	0	0	0	0	0	0.0421518	0	0	0	0	0	0		0
ENSG00000131389.18	SLC6A6	296	2158	+	1863	149.131	250.274	132.13	146.128	136.883	206.53	140.854	167.791	99.5715	93.6613	82.5509	69.0707	92.0262	90.9405	90.1661	68.652	1.49773	2.67212	1.60059	2.11563	1.48743	2.27105	1.56216	2.44408
ENSG00000139514.13	SLC7A1	388	2277	+	1890	88.1564	19.0887	87.6268	33.3678	95.9403	32.826	100.565	58.852	91.0256	38.4003	68.9756	30.0216	90.0111	39.176	82.5411	34.2793	0.96848	0.497098	1.2704	1.11146	1.06587	0.837912	1.21837	1.71684
ENSG00000090020.11	SLC9A1	792	3239	+	2448	17.9986	2.12097	27.944	3.45184	20.4713	2.7355	32.1684	15.0261	32.3019	38.6532	36.0413	40.6587	28.4139	35.5196	43.8331	45.9548	0.557199	0.0548717	0.775332	0.084898	0.720468	0.077014	0.733884	0.326975
ENSG00000115616.3	SLC9A2	297	2735	+	2439	8.81564	0	0.344987	1.15061	5.80531	4.10325	1.87389	1.25217	17.8758	6.36492	3.96741	1.4346	17.0618	6.94721	5.0833	1.44776	0.49316	0	0.0869553	0.802045	0.340252	0.590634	0.368636	0.8649
ENSG00000100652.5	SLC10A1	87	1136	+	1050	0	0	0	0	0	0	0	0	0	0	0	0	0	0	0	0
ENSG00000155380.13	SLC16A1	207	1709	+	1503	184.394	326.629	123.161	209.412	157.965	239.357	171.148	179.06	73.1498	90.4999	58.7464	62.2126	61.7315	91.933	59.208	66.6438	2.52077	3.60916	2.09648	3.36606	2.55891	2.6036	2.89063	2.68683
ENSG00000131183.11	SLC34A1	102	2021	+	1920	0	0	0	0	0	0	0	0	0	0.0843036	0	0	0.134345	0.104469	0	0		0			0	0
ENSG00000036565.15	SLC18A1	198	1775	+	1578	0	0	0	0	0	0	0	0	0	0	0	0	0	0	0	0
ENSG00000165646.14	SLC18A2	123	1667	+	1545	0	0	0	0	0	0	0	0	0.156805	0	0	0	0.134345	0	0.0833328	0.0934041	0				0		0	0
ENSG00000187714.7	SLC18A3	432	2030	+	1599	0	0	0	0	0	0	0	0	0	0	0	0	0	0	0	0
ENSG00000175003.15	SLC22A1	122	1786	+	1665	4.40782	0	2.06992	3.45184	5.19422	2.7355	2.1862	3.75651	1.25444	0.758733	1.195	1.29464	1.2091	0.835754	0.666662	1.12085	3.51377	0	1.73215	2.66626	4.29593	3.27309	3.27932	3.35149
ENSG00000112499.13	SLC22A2	65	1732	+	1668	0	0	0	0	0	0	0	0	0	0	0	0.0349902	0	0	0	0				0
ENSG00000197208.6	SLC22A4	224	1879	+	1656	9.9176	8.48387	12.7645	16.1086	10.694	2.7355	10.931	11.2695	4.23375	5.69049	6.50082	8.85253	4.43338	5.17123	7.62495	7.19211	2.34251	1.49088	1.96353	1.81966	2.41215	0.528985	1.43358	1.56693
ENSG00000197375.14	SLC22A5	264	1937	+	1674	39.6704	21.2097	12.0746	11.5061	50.4145	31.4583	19.0512	13.7739	39.123	36.5456	16.2521	13.3663	47.894	35.7807	17.7082	16.0188	1.01399	0.580362	0.742956	0.860833	1.05263	0.879196	1.07584	0.859857
ENSG00000187122.17	SLIT1	286	4890	+	4605	0	0	0	0	0.305543	1.36775	0	0	0.313611	0.252911	0	0.0699805	0.403035	0.626816	0.166666	0	0	0		0	0.758105	2.18206	0
ENSG00000184347.16	SLIT3	431	5002	+	4572	85.9525	29.6935	37.9486	12.6567	79.1355	17.7808	42.7871	31.3043	119.721	101.712	53.8708	50.4209	123.194	98.7757	69.6662	56.0424	0.71794	0.291937	0.704438	0.251022	0.642364	0.180012	0.614173	0.558582
ENSG00000170290.4	SLN	170	265	+	96	0	0	0	0	0	0	0	0	0	0.0421518	0.143401	0.0699805	0.0671724	0.156704	0.0416664	0		0	0	0	0	0	0
ENSG00000124107.5	SLPI	22	420	+	399	3.30587	2.12097	9.65965	6.90368	12.5272	17.7808	9.99406	25.0434	3.29291	3.07708	4.58882	5.45848	6.78442	5.79805	9.83327	7.79924	1.00393	0.689279	2.10504	1.26476	1.84647	3.06668	1.01635	3.21101
ENSG00000019549.13	SNAI2	165	971	+	807	3.67318	4.24193	5.5198	0	2.1388	1.36775	5.62166	6.26085	3.44972	3.92012	5.87942	6.47319	2.6869	4.28324	10.0833	9.71402	1.06478	1.08209	0.938834	0	0.79601	0.319326	0.557524	0.644517
ENSG00000080503.25	SMARCA2	95	4867	+	4773	35.6299	72.1129	32.7738	44.8739	45.2203	65.6521	38.4147	36.313	48.8449	39.707	38.2401	37.7545	44.804	44.295	38.8748	33.2051	0.72945	1.81613	0.857053	1.18857	1.00929	1.48216	0.988165	1.09359
ENSG00000071794.16	HLTF	198	3227	+	3030	95.1355	38.1774	33.8088	23.0123	77.9133	68.3876	31.5438	17.5304	50.0209	53.0691	18.1163	16.5154	46.6177	69.4721	18.1666	17.4666	1.90191	0.71939	1.86621	1.39338	1.67133	0.984389	1.73636	1.00365
ENSG00000127616.22	SMARCA4	177	5120	+	4944	1.46927	12.7258	1.37995	5.75306	4.58314	12.3098	1.24926	2.50434	16.7782	22.8041	8.17383	8.67758	18.0022	25.1771	6.45829	10.1343	0.0875705	0.558048	0.168825	0.66298	0.254587	0.488927	0.193435	0.247114
ENSG00000099956.20	SMARCB1	205	1362	+	1158	71.2598	23.3306	28.289	13.8074	65.3861	35.5615	24.3605	6.26085	74.4042	96.0218	33.4123	40.2738	75.8377	88.3288	34.6664	53.0068	0.957739	0.242972	0.846663	0.342837	0.862185	0.402604	0.702712	0.118114
ENSG00000173473.11	SMARCC1	97	3414	+	3318	108.359	80.5968	52.7831	28.7653	103.884	90.2716	56.5289	40.0695	93.6129	101.417	54.301	53.885	85.5105	100.082	55.708	47.9163	1.15752	0.794705	0.972046	0.533828	1.21487	0.90198	1.01474	0.836239
ENSG00000066117.15	SMARCD1	29	1576	+	1548	68.6886	25.4516	37.2586	24.1629	65.9972	42.4003	37.4777	27.5478	119.956	119.711	69.6448	68.7208	129.912	117.998	89.2078	84.5774	0.572614	0.212609	0.534981	0.351609	0.508016	0.35933	0.420117	0.325711
ENSG00000073584.20	SMARCE1	92	1327	+	1236	152.437	188.766	68.3075	72.4886	133.522	198.324	47.7841	72.6259	150.22	170.335	60.0848	58.7136	171.626	183.291	74.4162	73.9293	1.01476	1.1082	1.13685	1.23461	0.777985	1.08201	0.64212	0.98237
ENSG00000135587.9	SMPD2	399	1670	+	1272	12.1215	2.12097	6.55476	4.60245	7.33302	6.83876	5.93397	2.50434	11.9172	13.2357	7.69583	7.38294	13.5688	10.6559	8.70828	9.52721	1.01714	0.160246	0.851729	0.62339	0.540431	0.641783	0.681418	0.262862
ENSG00000023608.5	SNAPC1	42	1148	+	1107	58.0363	33.9355	36.2237	24.1629	54.9977	38.297	34.6669	43.826	51.3538	48.9382	26.5291	30.5465	47.5581	58.9207	28.6248	28.5816	1.13013	0.693435	1.36543	0.79102	1.15643	0.649976	1.21108	1.53336
ENSG00000104976.13	SNAPC2	30	1034	+	1005	21.3045	16.9677	7.58972	10.3555	19.8603	21.884	6.87092	6.26085	17.4838	22.9727	9.03423	11.1969	19.8159	18.8045	9.83327	10.508	1.21853	0.738603	0.840107	0.924858	1.00224	1.16377	0.698742	0.59582
ENSG00000074317.11	SNCB	265	669	+	405	0.367318	0	0	0	1.22217	0	0.312314	0	1.25444	0.969492	0.334601	0.489863	1.14193	1.14916	0.333331	0.46702	0.292814	0	0	0	1.07027	0	0.936949	0
ENSG00000165684.6	SNAPC4	47	4456	+	4410	10.2849	19.0887	4.13985	10.3555	8.86073	17.7808	4.99703	6.26085	23.8344	37.0093	12.8104	14.1011	22.1669	32.5422	13.4999	11.909	0.431515	0.515782	0.323162	0.734378	0.399728	0.546391	0.370153	0.525724
ENSG00000173267.14	SNCG	100	483	+	384	4.0405	2.12097	1.37995	1.15061	2.44434	1.36775	1.24926	0	6.74264	5.43758	4.97122	4.44376	6.17986	3.86536	4.91664	2.89553	0.599247	0.390057	0.277588	0.258928	0.395533	0.353848	0.254088	0
ENSG00000075618.18	FSCN1	122	1603	+	1482	451.067	154.831	233.557	118.513	457.397	180.543	239.858	182.817	217.803	384.298	163.811	214.84	226.438	326.467	168.457	263.54	2.07099	0.402892	1.42577	0.551634	2.01996	0.553022	1.42385	0.693698
ENSG00000104852.15	SNRNP70	197	1510	+	1314	256.388	241.79	137.305	163.387	223.963	274.918	126.175	151.513	145.907	212.529	77.6753	134.153	154.497	225.236	116.166	133.895	1.7572	1.13768	1.76768	1.21792	1.44963	1.22058	1.08616	1.13158
ENSG00000131876.18	SNRPA1	71	838	+	768	130.765	127.258	71.0674	64.4343	138.716	139.511	69.9584	42.5738	98.709	106.855	58.6986	50.3859	120.306	117.528	67.0412	60.1522	1.32476	1.19094	1.21072	1.27882	1.15303	1.18704	1.04351	0.707768
ENSG00000125835.20	SNRPB	100	795	+	696	888.911	820.814	376.381	486.709	838.409	958.794	334.801	522.155	367.474	455.197	185.704	219.564	397.997	421.011	193.957	210.766	2.41898	1.80321	2.02678	2.21671	2.10657	2.27736	1.72616	2.47741
ENSG00000125870.11	SNRPB2	175	852	+	678	231.411	451.766	153.864	201.357	231.907	288.596	146.788	217.878	137.675	196.975	90.6291	130.654	118.358	197.865	97.1244	161.496	1.68084	2.29352	1.69774	1.54115	1.95937	1.45855	1.51134	1.34912
ENSG00000124562.10	SNRPC	40	519	+	480	199.087	335.113	69.3425	97.8021	202.575	235.253	64.0245	131.478	137.048	154.824	61.1842	66.3765	130.113	150.749	68.9162	85.9317	1.45268	2.16448	1.13334	1.47344	1.55691	1.56056	0.929019	1.53003
ENSG00000182004.13	SNRPE	62	340	+	279	348.218	271.484	95.9065	130.019	341.291	363.822	104.938	146.504	99.6499	62.469	33.9381	26.1027	96.8627	73.2852	36.3331	28.1146	3.49441	4.3459	2.82592	4.98106	3.52345	4.96446	2.88821	5.21095
ENSG00000139343.11	SNRPF	123	383	+	261	324.71	226.943	102.116	104.706	260.017	289.963	71.52	138.991	79.9708	50.5822	23.9001	20.0144	96.594	76.6805	38.5414	32.6914	4.06035	4.48663	4.27263	5.23152	2.69185	3.78145	1.85567	4.2516
ENSG00000143977.14	SNRPG	92	322	+	231	389.358	360.564	146.965	151.881	317.764	430.842	89.3219	194.086	429.098	324.695	181.593	157.981	406.057	334.145	193.29	201.846	0.907386	1.11047	0.809309	0.961388	0.78256	1.28939	0.462113	0.961556
ENSG00000128739.23	SNRPN	467	1189	+	723	33.426	31.8145	21.0442	14.958	33.6097	15.0453	18.1142	12.5217	89.7711	65.8411	44.741	42.5481	69.9937	54.7941	47.2497	44.9741	0.372347	0.483201	0.470357	0.351554	0.480182	0.274578	0.383373	0.278421
ENSG00000101400.6	SNTA1	144	1661	+	1518	6.97905	2.12097	1.72494	0	5.49977	2.7355	2.1862	3.75651	15.8374	9.2734	9.03423	6.40321	16.3229	9.45447	11.2499	7.37892	0.44067	0.228715	0.190933	0	0.336935	0.289334	0.19433	0.509087
ENSG00000028528.15	SNX1	33	1601	+	1569	89.2584	36.0564	79.0021	70.1874	102.357	82.0651	71.52	68.8694	86.3998	94.8837	84.8453	90.7647	99.4152	95.276	98.6244	90.5085	1.03309	0.380007	0.931132	0.77329	1.02959	0.861341	0.725176	0.760916
ENSG00000205302.7	SNX2	25	1584	+	1560	89.6257	67.871	66.2376	65.5849	92.2738	73.8586	67.1476	75.1303	78.4027	85.4839	62.666	72.7447	78.5918	94.7014	59.708	68.652	1.14315	0.793962	1.05699	0.901577	1.17409	0.77991	1.1246	1.09436
ENSG00000057252.13	SOAT1	149	1801	+	1653	104.686	57.2661	129.715	102.405	106.634	53.3423	144.914	100.174	62.1734	58.1695	77.2929	60.4281	51.5884	62.6816	81.2495	65.8032	1.68377	0.98447	1.67823	1.69465	2.06702	0.851004	1.78357	1.52232
ENSG00000109610.6	SOD3	96	818	+	723	0	0	0	0	0	0	0	0	0	0	0	0	0	0	0	0
ENSG00000140263.15	SORD	90	1163	+	1074	87.4218	50.9032	24.8391	25.3135	84.6353	61.5488	30.2945	30.0521	47.1984	73.8078	19.9805	27.8522	51.3869	68.3752	23.2082	33.9524	1.85222	0.689672	1.24317	0.908849	1.64702	0.900163	1.30534	0.885125
ENSG00000137642.13	SORL1	19	6663	+	6645	26.4469	6.3629	9.65965	2.30123	29.0265	8.20651	17.1773	6.26085	26.5001	14.3316	10.2292	6.29824	22.5028	21.9908	15.0832	9.43381	0.997993	0.443977	0.944318	0.365376	1.28991	0.373179	1.13883	0.663661
ENSG00000181449.4	SOX2	437	1390	+	954	5.14246	19.0887	0.689975	1.15061	3.97205	13.6775	0.312314	3.75651	6.42902	5.8591	0.669202	0.699805	3.49297	3.49972	0.374998	0.140106	0.799882	3.25796	1.03104	1.64419	1.13716	3.90817	0.832844	26.8119
ENSG00000124766.7	SOX4	785	2209	+	1425	33.0587	86.9597	30.3589	39.1208	20.1658	35.5615	22.1743	32.5564	14.3477	13.5729	11.233	10.1122	13.8375	10.3425	13.1249	9.43381	2.30411	6.40687	2.70264	3.86869	1.45733	3.4384	1.68948	3.45104
ENSG00000176887.7	SOX11	339	1664	+	1326	0	0	0	0	0	0	0	0	0	0	0	0	0	0	0	0
ENSG00000167182.16	SP2	52	1893	+	1842	15.4274	16.9677	7.24474	11.5061	20.1658	17.7808	8.12018	5.00868	31.3611	24.4059	16.8257	15.1158	37.4151	28.1022	21.4582	17.8869	0.491927	0.695231	0.430577	0.7612	0.538976	0.632717	0.378418	0.28002
ENSG00000172845.18	SP3	203	2548	+	2346	102.115	63.629	54.163	17.2592	111.829	57.4456	51.8442	38.8173	219.292	126.961	109.319	59.9733	247.53	154.04	115.749	69.3525	0.465655	0.501169	0.495459	0.287781	0.451777	0.372926	0.447901	0.55971
ENSG00000105866.15	SP4	170	2524	+	2355	8.44833	8.48387	2.06992	5.75306	12.8328	10.942	3.74777	1.25217	14.8181	11.6761	5.40142	2.97417	18.2709	13.1109	5.87496	3.92297	0.570135	0.726604	0.383219	1.93434	0.702362	0.834574	0.637923	0.319189
ENSG00000104450.13	SPAG1	33	2813	+	2781	23.5084	8.48387	14.8345	14.958	28.4155	12.3098	16.865	15.0261	29.8714	20.6965	18.6421	18.6148	43.6621	32.49	18.7499	15.365	0.786985	0.409917	0.795752	0.803552	0.650804	0.378879	0.899471	0.977942
ENSG00000061656.11	SPAG4	176	1489	+	1314	2.57123	0	4.13985	3.45184	1.22217	5.47101	2.49852	2.50434	2.03847	1.2224	1.52961	2.02943	1.948	1.77598	1.08333	1.30766	1.26135	0	2.70648	1.70089	0.627397	3.08056	2.30634	1.91514
ENSG00000113140.11	SPARC	65	976	+	912	13.9581	6.3629	10.6946	11.5061	15.2771	12.3098	9.99406	8.7652	8.4675	8.34606	10.2292	5.14357	7.85918	8.61872	7.79162	6.9119	1.64843	0.762384	1.04549	2.23699	1.94386	1.42826	1.28267	1.26813
ENSG00000197912.16	SPG7	16	2403	+	2388	45.9148	29.6935	30.0139	19.5604	44.6092	58.8133	27.796	36.313	46.5712	46.3248	29.5405	28.657	50.4465	44.8696	30.5831	24.612	0.985905	0.640985	1.01603	0.68257	0.884287	1.31076	0.908866	1.47542
ENSG00000066336.13	SPI1	195	1007	+	813	0	0	0	0	0	0	0	0	0.313611	0.337214	4.01521	0.664815	0.671724	0.104469	0.416664	0.140106	0	0	0	0	0	0	0	0
ENSG00000269404.7	SPIB	26	814	+	789	0	0	0	0	0	0	0	0	0.313611	0.252911	0	0	0.26869	0.104469	0.0833328	0	0	0			0	0	0
ENSG00000197471.12	SPN	105	1307	+	1203	0.367318	0	0	0	0	0	0	0	0	0.0421518	1.195	0.209941	0	0	0.166666	0.186808		0	0	0			0	0
ENSG00000116096.7	SPR	26	811	+	786	113.134	63.629	60.0278	59.8319	105.412	106.685	65.586	53.8434	73.385	74.1872	52.7236	59.5534	68.7174	67.5916	57.083	61.3198	1.54165	0.857682	1.13854	1.00468	1.534	1.57837	1.14896	0.878075
ENSG00000169469.9	SPRR1B	65	334	+	270	0	0	0	0	0	0	0	0	0	0	0	0	0	0	0	0
ENSG00000163554.15	SPTA1	199	7458	+	7260	0	0	0	0	0	0	0	0	0	0	0.191201	0.209941	0	0	0.0833328	0.0934041			0	0			0	0
ENSG00000115306.17	SPTBN1	240	7334	+	7095	119.011	290.573	148.345	240.478	111.523	358.351	230.8	252.939	234.816	285.789	330.825	301.721	216.43	379.694	468.205	330.417	0.506827	1.01674	0.448408	0.797022	0.515285	0.943789	0.492947	0.765513
ENSG00000104549.12	SQLE	900	2624	+	1725	170.068	53.0242	298.069	119.664	143.299	58.8133	216.122	96.4172	175.23	162.917	272.652	254.799	128.904	151.324	228.124	232.156	0.970544	0.325468	1.09322	0.46964	1.11168	0.388659	0.947388	0.415312
ENSG00000075142.14	SRI	13	609	+	597	141.05	97.5645	68.9975	74.7898	121.911	144.982	76.517	116.452	101.296	77.4329	65.4862	54.1299	104.52	78.7699	71.8745	63.328	1.39245	1.25999	1.05362	1.38167	1.16639	1.84057	1.06459	1.83887
ENSG00000112658.8	SRF	389	1915	+	1527	11.3869	10.6048	16.2144	10.3555	9.47182	6.83876	16.5527	8.7652	40.3774	34.986	48.8996	37.5095	37.1464	41.1609	52.333	45.301	0.282011	0.303117	0.331586	0.276077	0.254986	0.166147	0.316295	0.193488
ENSG00000116649.10	SRM	76	984	+	909	131.867	29.6935	32.0838	6.90368	108.468	39.6648	40.2886	20.0347	209.963	144.37	51.7676	42.8281	197.756	128.445	58.2496	56.743	0.628052	0.205677	0.619767	0.161195	0.548493	0.308808	0.691654	0.353079
ENSG00000143742.14	SRP9	116	376	+	261	285.406	190.887	91.0767	127.718	326.014	309.112	90.8835	131.478	268.294	171.516	87.7611	69.5606	265.936	190.552	78.5412	72.2947	1.06378	1.11294	1.03778	1.83607	1.22591	1.62219	1.15714	1.81864
ENSG00000140319.11	SRP14	66	476	+	411	263.735	258.758	191.813	310.665	237.407	300.905	174.896	259.199	47.4337	31.2345	32.0261	30.7914	41.7813	37.6089	37.7914	37.455	5.56008	8.28437	5.98927	10.0894	5.68213	8.0009	4.62793	6.92028
ENSG00000153037.15	SRP19	91	525	+	435	67.9539	50.9032	59.3378	77.0911	73.9413	61.5488	45.2856	60.1042	41.9455	29.717	31.8349	23.4785	42.7888	33.6913	29.7081	31.8041	1.62005	1.71293	1.86392	3.28348	1.72805	1.82684	1.52435	1.88983
ENSG00000100883.13	SRP54	258	1772	+	1515	116.44	99.6855	123.161	207.11	120.384	134.04	121.49	174.052	76.9131	120.428	85.0843	139.226	71.7402	122.334	82.2911	127.683	1.51392	0.827762	1.44751	1.48758	1.67805	1.09569	1.47635	1.36315
ENSG00000096063.16	SRPK1	43	2010	+	1968	81.912	89.0806	59.3378	80.5429	73.6357	102.581	54.0304	67.6172	89.9279	108.204	68.0196	82.9968	84.5029	115.961	63.2913	88.1734	0.910863	0.823268	0.872363	0.970433	0.871399	0.88462	0.853679	0.766866
ENSG00000182934.12	SRPRA	92	2008	+	1917	69.4232	86.9597	101.771	108.158	87.3852	94.3748	111.496	121.461	98.3954	82.196	119.5	121.276	95.7879	88.3288	129.374	132.587	0.705553	1.05795	0.85164	0.891829	0.912278	1.06845	0.861812	0.916082
ENSG00000184895.8	SRY	80	694	+	615	0	0	0	0	0	0	0	0	0	0	0	0	0	0	0	0
ENSG00000132109.10	TRIM21	120	1547	+	1428	12.4888	46.6613	54.508	130.019	13.7494	47.8713	48.0964	105.182	13.2501	21.666	58.5074	76.5586	13.636	24.1846	53.6247	94.9919	0.942549	2.15366	0.931643	1.6983	1.00832	1.97941	0.896909	1.10728
ENSG00000138385.16	SSB	116	1342	+	1227	309.649	316.024	144.205	227.821	310.126	407.59	177.707	261.704	121.995	201.781	74.4249	115.048	124.605	230.094	77.7078	99.5687	2.53822	1.56618	1.93759	1.98023	2.48887	1.77141	2.28686	2.62837
ENSG00000106028.11	SSBP1	97	543	+	447	315.159	271.484	163.179	156.483	331.514	408.958	162.091	210.365	126.464	138.258	66.4422	73.3046	130.247	156.913	78.1245	84.951	2.49209	1.9636	2.45595	2.1347	2.54526	2.60627	2.07478	2.47631
ENSG00000124783.14	SSR1	80	940	+	861	236.186	144.226	192.848	124.266	241.379	190.117	237.984	175.304	153.042	105.759	137.808	103.641	142.741	111.103	147.374	108.069	1.54327	1.36372	1.3994	1.19901	1.69102	1.71118	1.61483	1.62216
ENSG00000163479.14	SSR2	65	616	+	552	340.137	271.484	300.484	283.051	347.096	244.828	301.071	290.504	199.3	156.468	217.539	194.721	183.717	138.37	225.082	218.986	1.70666	1.73508	1.38129	1.45362	1.8893	1.76937	1.33761	1.32659
ENSG00000149136.9	SSRP1	283	2412	+	2130	404.418	118.774	117.986	51.7776	419.51	129.936	131.172	43.826	380.018	494.904	138.716	176.876	398.4	506.31	165.749	212.074	1.06421	0.239994	0.850555	0.292734	1.05299	0.256634	0.79139	0.206654
ENSG00000144681.11	STAC	141	1349	+	1209	1.46927	2.12097	1.03496	0	1.83326	0	1.24926	0	7.36986	3.96227	4.54102	4.54873	5.77683	4.17877	6.08329	5.46414	0.199363	0.535291	0.227914	0	0.317346	0	0.205359	0
ENSG00000138378.20	STAT4	50	2296	+	2247	9.9176	19.0887	3.44987	3.45184	10.9995	6.83876	2.1862	2.50434	10.7412	13.32	1.2428	3.2191	11.285	14.4168	4.12497	5.18393	0.923325	1.43309	2.77588	1.0723	0.974706	0.474361	0.529992	0.483098
ENSG00000166888.13	STAT6	256	2799	+	2544	48.1187	78.4758	64.5127	162.236	62.9418	51.9746	75.8924	131.478	77.9323	92.4389	119.261	136.637	71.4715	84.9335	111.374	138.145	0.617442	0.848948	0.540935	1.18735	0.880656	0.611944	0.681418	0.951741
ENSG00000126549.11	STATH	76	264	+	189	0	0	0	0	0	0	0	0	0	0	0	0	0	0	0	0
ENSG00000159167.12	STC1	284	1027	+	744	4.40782	21.2097	158.694	139.224	8.86073	10.942	100.253	105.182	5.56659	4.88961	77.9143	75.0891	3.49297	3.96983	60.0413	58.4709	0.791835	4.3377	2.03678	1.85412	2.53674	2.75629	1.66973	1.79888
ENSG00000114904.13	NEK4	195	2720	+	2526	15.7947	2.12097	6.89975	4.60245	23.2212	5.47101	7.18323	2.50434	74.3258	34.9017	32.4085	18.9647	84.3014	38.8103	35.2914	21.9033	0.212506	0.0607697	0.212899	0.242685	0.275455	0.140968	0.20354	0.114337
ENSG00000108443.14	RPS6KB1	65	1642	+	1578	60.2402	33.9355	27.254	19.5604	54.6921	46.5035	28.4206	21.2869	110.313	69.2133	46.7486	40.0638	98.945	73.233	48.1664	36.0073	0.546086	0.490303	0.582991	0.488231	0.552753	0.635008	0.590051	0.591184
ENSG00000115808.13	STRN	74	2416	+	2343	43.3436	6.3629	32.0838	5.75306	48.5813	17.7808	44.0363	13.7739	59.0373	35.4075	53.106	27.5373	71.5387	43.7726	55.333	36.8946	0.734173	0.179705	0.604147	0.208919	0.679091	0.406207	0.795843	0.37333
ENSG00000162236.13	STX5	118	1185	+	1068	28.2835	16.9677	37.9486	23.0123	24.7489	13.6775	30.2945	27.5478	21.9528	26.1763	32.8387	38.8742	23.2417	27.7888	27.4998	41.2379	1.28838	0.648211	1.15561	0.591968	1.06485	0.492195	1.10163	0.668021
ENSG00000105398.4	SULT2A1	59	916	+	858	0	0	0	0	0	0	0	0	0	0	0	0	0	0	0	0
ENSG00000213246.7	SUPT4H1	67	420	+	354	96.9721	209.976	65.2026	130.019	126.495	198.324	57.7782	93.9128	88.9087	69.8877	44.263	43.3179	86.7196	73.7553	50.1247	52.9134	1.09069	3.00447	1.47307	3.00151	1.45866	2.68894	1.15269	1.77484
ENSG00000109111.15	SUPT6H	170	5350	+	5181	85.9525	197.25	74.1723	136.923	85.8574	199.692	80.2648	140.243	130.384	136.277	123.994	114.278	143.279	138.526	152.832	91.2091	0.659227	1.44742	0.598194	1.19816	0.599233	1.44154	0.525182	1.5376
ENSG00000156502.14	SUPV3L1	59	2419	+	2361	49.2207	46.6613	29.6689	28.7653	45.2203	62.9166	24.6728	40.0695	53.1571	80.0463	34.9897	45.7672	49.9763	81.3816	34.0831	46.6553	0.925948	0.582929	0.847932	0.628513	0.904835	0.773106	0.723902	0.85884
ENSG00000148290.10	SURF1	35	937	+	903	35.9972	4.24193	16.5594	5.75306	29.3321	17.7808	15.928	12.5217	40.0638	29.0847	16.8735	12.4565	39.6317	25.595	18.4582	17.7935	0.898497	0.145847	0.981387	0.461851	0.740116	0.694698	0.862924	0.703725
ENSG00000101945.17	SUV39H1	52	1290	+	1239	27.1816	118.774	5.17481	13.8074	33.3041	86.1683	7.80786	15.0261	24.9321	38.2317	6.16622	7.45292	24.0477	36.3031	5.24997	9.57392	1.09023	3.10669	0.839219	1.85261	1.38492	2.37358	1.48722	1.56948
ENSG00000143185.4	XCL2	34	378	+	345	0	0	0	0	0	0	0	0	0	0	0	0	0	0	0	0
ENSG00000198765.12	SYCP1	181	3111	+	2931	0	0	0	0	0	0	0	0	0	0	0	0	0	0	0	0
ENSG00000165025.15	SYK	117	2024	+	1908	0	0	0.689975	1.15061	0.305543	0	0.624629	0	0.548819	0.505822	2.05541	0.769785	0.470207	0.940224	1.08333	0.186808	0	0	0.335688	1.49472	0.649804	0	0.576584	0
ENSG00000102003.12	SYP	8	949	+	942	6.24441	4.24193	3.10489	5.75306	7.33302	8.20651	4.06009	2.50434	3.37132	1.39101	1.3862	0.979727	2.01517	2.50726	2.04165	1.35436	1.85222	3.04954	2.23985	5.87211	3.6389	3.27309	1.98863	1.8491
ENSG00000129990.15	SYT5	219	1379	+	1161	0	0	0.689975	0	0.305543	0	0.312314	0	0.156805	0	0.286801	0.174951	0.134345	0	0.208332	0.140106	0		2.40576	0	2.27431		1.49912	0
ENSG00000006128.12	TAC1	120	509	+	390	0	0	0	0	0	0	0	0	0	0	0	0	0	0	0	0
ENSG00000151694.15	ADAM17	226	2700	+	2475	132.235	63.629	182.843	92.049	121.606	105.317	191.761	159.026	122.7	99.141	173.706	104.866	122.187	111.26	193.29	105.266	1.0777	0.641803	1.0526	0.87778	0.995247	0.946585	0.992088	1.5107
ENSG00000064313.13	TAF2	278	3877	+	3600	34.1606	50.9032	25.8741	51.7776	34.2208	47.8713	25.9221	27.5478	70.0136	70.6886	49.4732	51.9605	64.0153	73.0763	52.0413	52.7266	0.487914	0.720105	0.522992	0.99648	0.534571	0.655087	0.498106	0.522464
ENSG00000130699.20	TAF4	72	3329	+	3258	27.9162	16.9677	8.96967	4.60245	25.6656	12.3098	8.43249	16.2782	60.4485	25.7548	19.1679	12.2816	67.9113	31.1319	21.5832	15.5985	0.461818	0.65882	0.467954	0.374744	0.377928	0.395407	0.390697	1.04358
ENSG00000149591.17	TAGLN	76	681	+	606	13.5908	44.5403	7.24474	13.8074	23.2212	36.9293	6.5586	6.26085	4.93937	10.7066	5.25802	6.78811	9.20262	10.9693	2.83332	5.60424	2.75152	4.1601	1.37785	2.03405	2.52333	3.36661	2.31482	1.11716
ENSG00000273841.6	TAF9	169	963	+	795	63.9134	99.6855	28.289	34.5184	62.9418	45.1358	27.4837	20.0347	159.942	122.24	65.1994	59.7983	150.466	113.14	61.4579	62.0203	0.399605	0.815488	0.433884	0.577247	0.418311	0.398937	0.447195	0.323035
ENSG00000231925.14	TAPBP	38	1384	+	1347	153.539	84.8387	240.111	179.496	156.132	127.201	270.464	207.86	131.403	100.911	186.086	160.255	128.232	89.0601	225.499	190.918	1.16846	0.840724	1.29032	1.12006	1.21757	1.42826	1.19941	1.08874
ENSG00000124659.7	TBCC	31	1071	+	1041	24.9777	57.2661	7.58972	21.8616	19.2492	41.0325	6.5586	20.0347	10.8196	21.9189	9.46443	10.3571	14.1734	18.021	7.74995	10.6948	2.30856	2.61263	0.801921	2.11079	1.35812	2.27694	0.846277	1.87332
ENSG00000284770.2	TBCE	110	1693	+	1584	48.1187	42.4193	25.8741	34.5184	49.8034	56.0778	30.2945	36.313	54.2547	78.2759	30.9267	47.7967	65.3588	92.9254	43.8331	57.4902	0.886904	0.541921	0.836625	0.722192	0.762001	0.603471	0.691134	0.631637
ENSG00000112592.15	TBP	244	1263	+	1020	21.6718	27.5726	13.1095	11.5061	21.388	12.3098	4.99703	8.7652	18.503	26.5978	10.2292	16.7253	19.883	27.9455	15.9999	21.9033	1.17126	1.03665	1.28157	0.687946	1.07569	0.440491	0.312316	0.400178
ENSG00000171703.17	TCEA2	116	1015	+	900	8.44833	0	1.72494	1.15061	7.33302	0	0.936943	1.25217	13.5637	10.6644	3.01141	3.04415	13.5017	7.8352	2.91665	2.52191	0.622864	0	0.5728	0.377975	0.54312	0	0.32124	0.496517
ENSG00000204219.11	TCEA3	116	1162	+	1047	0.367318	0	0	0	0	0	0.624629	1.25217	0.470416	1.51747	0.669202	0.419883	0.940414	0.78352	0.749995	0.420318	0.780837	0	0	0	0	0	0.832844	2.9791
ENSG00000011007.13	ELOA	34	2352	+	2319	24.9777	42.4193	16.5594	40.2715	21.0824	53.3423	17.4896	46.3303	70.7977	48.7696	64.4346	50.4559	60.8582	50.5109	71.6245	47.0756	0.352803	0.86979	0.256995	0.798151	0.346419	1.05606	0.244185	0.984168
ENSG00000071564.19	TCF3	356	2320	+	1965	32.6913	10.6048	11.3846	2.30123	21.6935	4.10325	7.80786	5.00868	101.453	75.8733	49.8078	36.1449	89.9439	73.7031	52.833	40.3973	0.322231	0.13977	0.22857	0.0636667	0.241189	0.0556728	0.147784	0.123986
ENSG00000108064.11	TFAM	139	879	+	741	132.235	82.7177	54.853	52.9282	116.717	94.3748	67.1476	47.5825	102.08	73.5971	45.219	36.2849	90.8843	71.3003	40.5414	33.9057	1.2954	1.12393	1.21305	1.45868	1.28424	1.32362	1.65627	1.40338
ENSG00000081059.20	TCF7	227	1381	+	1155	5.50978	2.12097	12.0746	5.75306	8.55519	5.47101	9.05712	3.75651	11.4468	10.1164	22.8007	19.5595	14.039	10.3947	23.0832	22.0901	0.481338	0.209656	0.52957	0.294131	0.609386	0.526327	0.392369	0.170054
ENSG00000005436.14	GCFC2	61	2406	+	2346	23.1411	8.48387	14.1445	14.958	25.0545	15.0453	12.4926	22.5391	47.0416	55.0924	22.4183	25.5779	44.9384	60.54	22.0415	23.3977	0.491927	0.153993	0.630935	0.584801	0.55753	0.248518	0.566775	0.963302
ENSG00000082641.16	NFE2L1	617	2935	+	2319	224.432	65.75	186.983	107.007	229.462	62.9166	180.518	90.1563	251.673	201.022	213.141	183.104	233.021	193.373	246.998	201.099	0.89176	0.327079	0.877275	0.584406	0.984728	0.325364	0.730846	0.448318
ENSG00000118526.7	TCF21	286	825	+	540	0	0	0	0	0	0	0.312314	0	0.313611	0.168607	0	0.279922	0.201517	0	0.0416664	0.186808	0	0		0	0		7.49559	0
ENSG00000139372.15	TDG	167	1399	+	1233	37.8338	25.4516	42.7784	37.9702	40.3316	31.4583	39.0393	33.8086	39.7502	26.3027	33.4601	20.7142	43.9308	32.2288	34.9581	20.689	0.951789	0.967641	1.27849	1.83305	0.918072	0.976093	1.11675	1.63413
ENSG00000241186.10	CRIPTO	183	749	+	567	0	0	0	0	0	0	0	0	0	0	0	0	0	0	0	0
ENSG00000197905.10	TEAD4	208	1512	+	1305	31.9567	29.6935	13.7995	12.6567	34.8318	19.1485	13.1172	8.7652	49.3937	48.2217	31.0223	28.4471	60.9926	49.205	37.0831	38.9495	0.646979	0.615772	0.444825	0.444923	0.571083	0.389158	0.353725	0.22504
ENSG00000007866.22	TEAD3	232	1539	+	1308	3.67318	0	2.7599	3.45184	3.36097	0	2.1862	5.00868	7.52666	6.23847	5.83162	3.46403	6.17986	4.49218	4.91664	6.8185	0.488023	0	0.473265	0.99648	0.543858	0	0.444654	0.734573
ENSG00000135605.13	TEC	133	2028	+	1896	1.83659	6.3629	6.20977	6.90368	3.66651	2.7355	2.1862	6.26085	2.43048	2.57126	2.91581	4.02388	2.35104	2.82067	4.29164	3.87627	0.755649	2.47462	2.12969	1.71568	1.55953	0.969806	0.509409	1.61518
ENSG00000167074.15	TEF	104	1015	+	912	1.10196	2.12097	0.689975	0	2.44434	0	0.312314	0	2.43048	2.40265	0.286801	0.839766	3.22428	3.76089	1.91665	0.70053	0.453389	0.882761	2.40576	0	0.758105	0	0.162948	0
ENSG00000139644.13	TMBIM6	86	799	+	714	1043.55	714.766	960.1	933.147	1070.32	875.361	981.292	985.459	360.888	333.674	374.706	376.81	360.985	346.472	401.706	400.517	2.89162	2.14211	2.56228	2.47644	2.96499	2.5265	2.44281	2.46047
ENSG00000008196.13	TFAP2B	22	1404	+	1383	0	0	0	0	0	0	0	0	0	0	0	0	0	0	0	0
ENSG00000087510.7	TFAP2C	240	1592	+	1353	27.1816	16.9677	8.96967	3.45184	19.2492	19.1485	10.931	3.75651	22.8152	28.6632	12.3324	9.34239	20.7563	30.9229	8.49995	7.56573	1.19138	0.591969	0.727323	0.369481	0.92739	0.619234	1.28601	0.496517
ENSG00000090447.12	TFAP4	278	1294	+	1017	25.7123	25.4516	8.62469	6.90368	31.4709	28.7228	6.24629	0	37.0061	48.4324	7.50463	12.2116	42.1171	37.8701	10.6666	13.4969	0.694813	0.525508	1.14925	0.565338	0.747223	0.758455	0.585593	0
ENSG00000160182.3	TFF1	41	295	+	255	1.10196	2.12097	0.689975	1.15061	0.916628	2.7355	0.312314	2.50434	0.392014	0.210759	0.334601	1.15468	0.26869	0.208939	0.916661	1.30766	2.81101	10.0635	2.06208	0.99648	3.41147	13.0924	0.340709	1.91514
ENSG00000160180.17	TFF3	36	278	+	243	0	0	0	0	0.305543	0	0	0	0	0.0843036	0	0	0	0	0	0		0
ENSG00000106327.13	TFR2	44	2449	+	2406	1.46927	0	0.689975	0	0.916628	2.7355	0.624629	1.25217	2.50889	2.31835	0.764803	1.25965	2.55255	1.61927	0.58333	1.54117	0.585628	0	0.902161	0	0.359102	1.68934	1.0708	0.812482
ENSG00000042832.12	TG	44	8350	+	8307	0.367318	2.12097	0	1.15061	0	0	0	0	0.156805	0.337214	0.191201	0.209941	0.53738	0.208939	0.999994	0.840637	2.34251	6.28967	0	5.48064	0	0	0	0
ENSG00000163235.16	TGFA	60	542	+	483	6.97905	8.48387	16.2144	5.75306	7.02748	5.47101	14.0542	16.2782	5.7234	3.16139	8.46063	4.12885	4.90359	2.14162	9.7916	4.90371	1.21939	2.68359	1.91645	1.39338	1.43313	2.55461	1.43533	3.31957
ENSG00000092969.12	TGFB2	1367	2611	+	1245	110.563	103.927	26.909	18.4098	102.357	98.4781	39.0393	23.7912	68.0536	67.8223	16.9691	13.3313	67.777	81.3294	20.5832	18.0737	1.62464	1.53235	1.58577	1.38095	1.5102	1.21086	1.89666	1.31635
ENSG00000119699.8	TGFB3	1103	2341	+	1239	0	0	0	0	0.305543	0	0	0	1.09764	0.716581	0	0.349902	0.53738	0.835754	0.0416664	0.373616	0	0		0	0.568579	0	0	0
ENSG00000143768.13	LEFTY2	81	1181	+	1101	0	0	0	0	0	0	0	0	0	0	0	0	0	0	0	0
ENSG00000163810.13	TGM4	72	2126	+	2055	0	0	0	0	0	0	0	0	0	0.0843036	0	0	0	0	0	0		0
ENSG00000163513.20	TGFBR2	284	1987	+	1704	154.641	25.4516	103.841	33.3678	129.55	42.4003	96.1929	28.7999	224.624	101.164	173.801	63.6822	218.982	115.334	186.624	81.495	0.688445	0.251587	0.597471	0.523973	0.591601	0.36763	0.515437	0.353395
ENSG00000069702.11	TGFBR3	388	2943	+	2556	16.5293	4.24193	13.1095	1.15061	13.4439	2.7355	13.7418	2.50434	21.9528	13.0249	10.516	6.89308	16.3901	16.7673	13.2082	8.49977	0.75295	0.325679	1.24662	0.166923	0.820245	0.163145	1.0404	0.294636
ENSG00000177426.22	TGIF1	319	1137	+	819	97.7067	154.831	93.4916	141.525	80.3577	143.614	60.589	118.956	93.2993	100.363	79.3483	80.8624	78.9948	94.3358	81.4578	76.7314	1.04724	1.5427	1.17824	1.7502	1.01725	1.52237	0.743808	1.55029
ENSG00000125780.12	TGM3	64	2145	+	2082	0	0	0.344987	0	0.611085	0	0	0	0.156805	0.210759	0.0956003	0	0.0671724	0.104469	0	0.0934041	0	0	3.60864		9.09726	0		0
ENSG00000137801.11	THBS1	180	3692	+	3513	263.367	131.5	141.79	120.814	161.938	194.221	151.473	136.487	151.16	157.058	86.4227	78.868	94.0414	148.346	94.4577	67.9982	1.7423	0.837272	1.64066	1.53186	1.72198	1.30924	1.6036	2.00721
ENSG00000186340.17	THBS2	146	3664	+	3519	0	0	0	0	0	0	0	0	0	0	0.143401	0.0699805	0	0	0	0			0	0
ENSG00000113296.14	THBS4	191	3076	+	2886	0	0	0	0	0	0	0	0	0	0.0843036	0	0	0.134345	0.208939	0	0.373616		0			0	0		0
ENSG00000172009.15	THOP1	161	2230	+	2070	56.9344	21.2097	22.4242	6.90368	69.9692	15.0453	20.6128	15.0261	68.2888	88.1394	25.7165	34.1855	67.7098	83.7321	27.6248	32.4112	0.833729	0.240638	0.871977	0.201948	1.03337	0.179683	0.746168	0.463607
ENSG00000151365.2	THRSP	22	462	+	441	0	0	0	0	0	0	0	0	0	0	0	0	0	0	0	0
ENSG00000151923.18	TIAL1	500	1627	+	1128	117.175	78.4758	63.4777	41.4221	101.135	41.0325	62.7752	36.313	162.686	163.76	111.279	113.228	152.683	159.577	96.4577	112.692	0.720251	0.479213	0.570438	0.365827	0.662383	0.257133	0.650805	0.322232
ENSG00000102265.12	TIMP1	48	671	+	624	384.582	377.532	594.758	706.476	400.261	355.615	609.95	647.372	94.2401	92.3546	170.455	170.717	101.363	93.7612	212.207	199.278	4.08088	4.08785	3.48923	4.13828	3.94878	3.79278	2.87432	3.2486
ENSG00000035862.13	TIMP2	300	962	+	663	227.737	55.1451	248.391	134.622	269.794	108.052	259.846	161.53	183.541	109.384	201.765	126.595	202.391	120.349	215.04	146.084	1.2408	0.504143	1.23109	1.06341	1.33304	0.897828	1.20836	1.10573
ENSG00000157150.5	TIMP4	73	747	+	675	11.3869	0	5.5198	6.90368	12.2217	10.942	5.62166	3.75651	9.56513	6.9129	4.58882	4.51374	12.3597	7.31285	6.08329	6.11797	1.19046	0	1.20288	1.52948	0.988832	1.49627	0.924114	0.614013
ENSG00000167900.13	TK1	59	763	+	705	289.08	332.992	39.3286	25.3135	314.403	363.822	33.73	45.0782	125.052	163.254	18.0685	23.7934	116.074	145.526	19.8749	26.013	2.31167	2.03972	2.17664	1.06389	2.70865	2.50005	1.69712	1.73291
ENSG00000105376.5	ICAM5	93	2867	+	2775	0	0	0	0	0.305543	0	0.936943	1.25217	1.01924	0.505822	1.3384	0.769785	0.26869	0.417877	0.58333	0.560424	0	0	0	0	1.13716	0	1.6062	2.23433
ENSG00000065717.16	TLE2	377	2608	+	2232	1.10196	0	0.344987	0	0.916628	1.36775	0	0	6.11541	6.53353	1.43401	1.04971	10.3446	6.4771	1.58332	1.40106	0.180193	0	0.240576	0	0.0886097	0.211167	0	0
ENSG00000008952.17	SEC62	17	1216	+	1200	144.356	193.008	128.68	155.333	153.382	180.543	106.187	164.034	108.98	95.1788	79.1093	76.0338	110.969	101.91	75.0412	68.8855	1.32461	2.02785	1.62661	2.04294	1.38221	1.7716	1.41505	2.38126
ENSG00000174125.9	TLR1	275	2635	+	2361	1.10196	2.12097	1.37995	3.45184	0.305543	6.83876	1.87389	1.25217	1.96007	1.72822	3.25041	1.46959	2.61973	2.24609	2.04165	2.42851	0.562203	1.22725	0.424546	2.34884	0.116632	3.04474	0.917828	0.515614
ENSG00000164342.14	TLR3	101	2815	+	2715	4.0405	2.12097	14.8345	34.5184	4.2776	10.942	20.6128	38.8173	3.05771	3.32999	14.7225	11.3718	4.29904	4.75335	22.7915	19.3813	1.32142	0.636929	1.00761	3.03543	0.995013	2.30196	0.904404	2.00282
ENSG00000187554.15	TLR5	608	3184	+	2577	0.367318	0	0.344987	2.30123	0.916628	0	0.624629	0	0.627222	0.421518	0.191201	0.314912	0.470207	0.365643	0.791662	0.326914	0.585628	0	1.80432	7.30752	1.94941	0	0.78901	0
ENSG00000112333.12	NR2E1	745	1902	+	1158	0	0	0	0	0	0	0	0	0	0	0	0	0.134345	0	0	0					0
ENSG00000000003.16	TSPAN6	113	850	+	738	125.99	91.2016	48.2982	44.8739	120.384	94.3748	50.9073	53.8434	75.0314	51.931	35.0853	24.3882	72.8821	56.2045	36.2081	32.9249	1.67917	1.75621	1.37659	1.83998	1.65176	1.67913	1.40596	1.63534
ENSG00000214063.12	TSPAN4	182	898	+	717	286.508	55.1451	110.741	58.6813	279.266	113.523	117.118	47.5825	116.977	92.3125	47.0832	49.5112	128.77	84.3067	52.708	49.7377	2.44927	0.597375	2.35203	1.18521	2.16873	1.34655	2.22201	0.956669
ENSG00000077585.14	GPR137B	85	1284	+	1200	11.0196	6.3629	3.10489	0	9.16628	4.10325	6.5586	5.00868	27.7546	14.2895	16.9691	8.39766	28.7498	18.6478	19.5415	10.6948	0.397036	0.445286	0.182973	0	0.318829	0.22004	0.335624	0.46833
ENSG00000149809.17	TM7SF2	145	1401	+	1257	13.2235	2.12097	6.20977	1.15061	12.5272	2.7355	4.99703	0	13.7989	11.8868	9.60783	7.90779	11.8895	7.20838	5.3333	4.6702	0.9583	0.17843	0.646324	0.145504	1.05364	0.379489	0.936949	0
ENSG00000160218.13	TRAPPC10	186	3965	+	3780	21.3045	8.48387	16.2144	2.30123	18.027	9.57426	21.862	6.26085	72.2089	37.8102	55.496	25.018	77.3155	45.4441	64.3746	31.1503	0.295039	0.224381	0.292173	0.0919827	0.233162	0.210682	0.339606	0.200989
ENSG00000136842.14	TMOD1	187	1266	+	1080	1.46927	0	15.1794	14.958	1.83326	1.36775	10.6187	13.7739	2.19528	1.2224	13.2406	13.1213	1.948	2.66397	11.4999	12.3293	0.669289	0	1.14643	1.13997	0.941096	0.513427	0.92337	1.11716
ENSG00000163815.6	CLEC3B	61	669	+	609	0	0	0	0	0	0	0	0	0	0.0843036	0	0	0	0	0	0		0
ENSG00000101470.10	TNNC2	65	547	+	483	0	0	0	0	0	0	0	0	0	0.0843036	0	0	0	0	0.166666	0.0934041		0					0	0
ENSG00000114854.8	TNNC1	27	512	+	486	2.93855	2.12097	0.344987	0	1.22217	1.36775	0.312314	0	1.25444	1.01164	0	0	0.738897	0.887989	0.0416664	0.0934041	2.34251	2.09656			1.65405	1.54028	7.49559	0
ENSG00000159173.20	TNNI1	78	641	+	564	0	0	0	0	0	0	0	0	0	0	0	0	0	0	0	0
ENSG00000130598.17	TNNI2	76	624	+	549	0	0	0	0	0	0	0	0	0	0	0	0	0	0	0	0
ENSG00000105048.18	TNNT1	58	894	+	837	13.2235	10.6048	11.7296	12.6567	17.7215	27.355	12.4926	8.7652	28.225	18.2939	23.6133	20.3993	37.8853	20.3715	29.0831	21.8098	0.468502	0.579693	0.496736	0.62045	0.467767	1.34281	0.429547	0.401892
ENSG00000118245.2	TNP1	31	198	+	168	0	0	0	0	0	0	0	0	0	0	0	0	0	0	0	0
ENSG00000116147.19	TNR	535	4611	+	4077	0	0	0	0	0	0	0	0	0	0	0	0	0	0	0	0
ENSG00000198900.7	TOP1	247	2544	+	2298	157.947	212.097	159.729	214.014	125.578	261.241	143.04	194.086	93.2993	124.264	93.7361	136.147	82.6893	130.848	104.791	122.032	1.69291	1.70683	1.70403	1.57193	1.51867	1.99652	1.365	1.59045
ENSG00000111907.21	TPD52L1	180	794	+	615	17.6313	14.8468	4.82982	2.30123	19.2492	12.3098	4.68472	6.26085	20.6199	13.2357	6.02282	6.15828	30.4963	16.7151	9.58327	8.54647	0.855061	1.12172	0.801921	0.37368	0.631197	0.736446	0.488843	0.732566
ENSG00000101150.18	TPD52L2	97	717	+	621	94.4009	97.5645	98.6664	136.923	91.6628	103.949	71.2077	133.982	81.9309	72.2903	91.6329	91.0096	91.8919	67.3305	96.5411	81.4016	1.1522	1.34962	1.07676	1.50449	0.997506	1.54386	0.73759	1.64594
ENSG00000198467.16	TPM2	109	963	+	855	368.42	708.403	165.939	210.562	449.453	612.753	169.274	192.834	81.9309	112.714	53.7274	63.6472	121.448	119.199	69.8746	66.1768	4.49672	6.28496	3.08854	3.30827	3.70079	5.14057	2.42255	2.91393
ENSG00000167460.18	TPM4	72	818	+	747	394.867	171.798	443.999	263.49	545.088	258.505	550.923	336.834	476.061	332.62	550.993	496.861	625.846	433.443	665.246	610.816	0.829446	0.516501	0.805817	0.53031	0.870962	0.596399	0.828149	0.551449
ENSG00000047410.14	TPR	226	7317	+	7092	176.313	146.347	86.9368	131.17	148.494	173.704	118.992	110.191	147.868	182.517	81.2125	174.776	114.932	216.722	69.9996	81.028	1.19237	0.801824	1.07049	0.750502	1.29201	0.80151	1.69989	1.35991
ENSG00000172236.19	TPSAB1	25	852	+	828	0	0	0	0	0	0	0	0	0	0	0	0.0699805	0	0	0	0				0
ENSG00000133112.17	TPT1	115	633	+	519	618.932	224.823	433.994	161.086	696.026	179.175	469.409	123.965	2403.98	1568.01	2091.88	1775.89	2332.36	1548.86	2084.28	1927.63	0.257461	0.143381	0.207466	0.0907069	0.298421	0.115682	0.225214	0.0643096
ENSG00000124490.14	CRISP2	220	951	+	732	0	0	0	0	0	0	0	0	0	0	0	0	0	0	0	0
ENSG00000120798.17	NR2C1	247	2058	+	1812	30.4874	42.4193	15.1794	27.6147	26.5822	49.2391	15.3034	22.5391	37.7901	44.3437	23.2787	27.4323	24.0477	39.5416	19.1249	22.884	0.806757	0.956604	0.652075	1.00665	1.10539	1.24525	0.800183	0.984927
ENSG00000166598.16	HSP90B1	107	2518	+	2412	2109.14	1225.92	2621.56	1792.65	2170.88	1519.57	3090.98	2063.58	1004.34	953.685	1208.24	1201.84	989.853	1098.29	1397.78	999.377	2.10003	1.28546	2.16973	1.49159	2.19313	1.38359	2.21134	2.06486
ENSG00000174417.3	TRHR	388	1584	+	1197	0	0	0	0	0	0	0	0	0	0	0	0	0	0	0	0
ENSG00000087077.14	TRIP6	112	1542	+	1431	57.3017	69.9919	21.0442	34.5184	54.3866	60.1811	24.3605	30.0521	45.944	61.2466	26.7681	31.6312	43.6621	57.0925	27.0832	37.0347	1.24721	1.14279	0.786169	1.09128	1.24562	1.0541	0.899471	0.811458
ENSG00000142185.18	TRPM2	81	4592	+	4512	6.97905	8.48387	3.44987	2.30123	3.97205	8.20651	1.56157	5.00868	5.7234	5.31113	4.54102	5.84337	5.97835	4.54441	3.12498	3.64276	1.21939	1.59738	0.759714	0.393818	0.664406	1.80585	0.499706	1.37497
ENSG00000258992.7	TSPY1	47	973	+	927	0	0	0	0	0	0	0	0	0	0	0	0	0	0	0	0
ENSG00000189241.8	TSPYL1	101	1414	+	1314	58.4036	93.3226	46.9183	79.3923	67.2194	91.6393	42.7871	56.3477	40.3774	57.6637	34.0815	35.83	47.4909	51.7123	39.1248	38.249	1.44644	1.61839	1.37665	2.2158	1.41541	1.7721	1.09361	1.47318
ENSG00000032389.13	EIPR1	130	1293	+	1164	37.8338	42.4193	24.8391	31.0665	48.2757	27.355	26.2344	20.0347	47.4337	54.6709	34.7985	37.3346	50.9167	48.3171	36.0831	37.455	0.797615	0.775904	0.713798	0.832112	0.948131	0.566157	0.727055	0.534901
ENSG00000181649.9	PHLDA2	57	515	+	459	63.5461	131.5	84.8669	223.219	58.0531	181.911	60.9013	184.069	36.3789	61.7945	58.2206	66.3765	38.557	69.681	61.5829	109.75	1.74679	2.12802	1.45768	3.36292	1.50564	2.61062	0.988932	1.67717
ENSG00000128311.14	TST	70	963	+	894	52.5265	40.2984	15.5244	20.711	54.6921	51.9746	15.928	22.5391	28.0682	32.752	7.45683	10.9519	29.0857	33.4824	8.41661	11.8156	1.87139	1.23041	2.08191	1.89108	1.88038	1.55229	1.89245	1.90757
ENSG00000104522.16	GFUS	88	1053	+	966	70.8925	40.2984	27.254	18.4098	72.108	34.1938	24.0482	20.0347	71.6601	63.4806	30.7833	33.9055	66.7022	62.7338	37.0414	38.3424	0.989288	0.634814	0.88535	0.542973	1.08104	0.545061	0.649225	0.522522
ENSG00000113312.12	TTC1	85	963	+	879	94.0335	116.653	52.4381	72.4886	93.496	129.936	48.0964	86.3998	53.9411	62.5954	33.3645	46.3271	59.9178	67.0693	38.7498	47.1224	1.74326	1.86361	1.57167	1.56471	1.5604	1.93735	1.24121	1.83352
ENSG00000168259.17	DNAJC7	24	1508	+	1485	154.274	118.774	130.75	170.291	153.688	131.304	121.49	135.234	123.72	158.744	118.688	158.541	123.396	157.905	126.208	132.354	1.24696	0.748213	1.10163	1.07411	1.24549	0.831537	0.962623	1.02177
ENSG00000112742.10	TTK	68	2641	+	2574	62.4441	320.266	10.6946	35.669	57.1364	212.001	11.2433	20.0347	92.672	123.589	17.0647	24.2832	76.6438	127.191	11.6666	23.0241	0.673819	2.59138	0.626711	1.46887	0.745481	1.66679	0.963719	0.870164
ENSG00000178952.11	TUFM	80	1447	+	1368	474.943	284.21	184.913	130.019	464.73	336.467	210.812	147.756	344.894	405.88	168.496	182.404	339.288	384.447	183.874	254.993	1.37707	0.700231	1.09744	0.712809	1.36972	0.875197	1.1465	0.579452
ENSG00000112041.13	TULP1	39	1667	+	1629	0	0	0	0	0	0	0	0	0	0	0	0	0	0	0	0
ENSG00000104804.9	TULP2	157	1719	+	1563	0	0	0	0	0	0	0.312314	0	0	0	0	0	0	0.104469	0	0						0
ENSG00000078246.17	TULP3	58	1386	+	1329	30.4874	55.1451	25.1841	46.0245	26.5822	65.6521	22.4866	43.826	31.5963	38.7375	25.5731	30.5815	31.6382	34.6316	25.1665	28.675	0.964905	1.42356	0.984789	1.50498	0.840193	1.89573	0.893515	1.52837
ENSG00000100084.14	HIRA	258	3311	+	3054	17.6313	0	6.55476	1.15061	19.5547	8.20651	11.2433	0	57.1556	55.5982	30.8789	24.7031	68.3815	54.324	37.8331	25.4993	0.308479	0	0.212273	0.0465777	0.285965	0.151066	0.297182	0
ENSG00000117586.12	TNFSF4	156	707	+	552	0	0	0	0	0	0	0	0	0	0	0.525802	0.174951	0	0	0.166666	0			0	0			0
ENSG00000186827.12	TNFRSF4	27	860	+	834	0	0	0	0	0	0	0	0	0	0	0	0	0	0	0	0
ENSG00000074966.12	TXK	81	1664	+	1584	0	0	0	1.15061	0.611085	0	0	0	0.156805	0	0.573602	0.279922	0.26869	0	0.916661	0.0934041	0		0	4.11048	2.27431		0	0
ENSG00000136810.13	TXN	73	390	+	318	1865.24	1300.15	965.275	1150.61	1904.45	1988.71	959.118	1382.4	1080.55	844.385	622.071	576.149	936.988	891.489	580.246	601.662	1.7262	1.53976	1.55171	1.99707	2.03252	2.23077	1.65295	2.29763
ENSG00000105397.16	TYK2	379	3942	+	3564	18.3659	6.3629	16.2144	5.75306	18.3326	10.942	15.928	5.00868	45.0816	60.4878	32.5997	38.2793	49.1702	60.9578	31.9581	41.5648	0.407393	0.105193	0.497379	0.150292	0.372838	0.179501	0.498403	0.120503
ENSG00000011600.12	TYROBP	68	409	+	342	0	0	0	0	0	0	0	0	0.470416	0.295063	3.58501	0.244932	0.403035	0.208939	0.791662	0.513722	0	0	0	0	0	0	0	0
ENSG00000130985.17	UBA1	197	3373	+	3177	427.926	557.814	344.987	539.637	376.428	530.688	370.717	532.173	234.738	552.273	233.982	429.295	200.913	489.178	249.29	441.988	1.823	1.01003	1.47442	1.25703	1.87359	1.08486	1.48709	1.20404
ENSG00000182179.13	UBA7	167	3205	+	3039	0.367318	2.12097	4.48484	2.30123	0.305543	1.36775	5.30935	8.7652	0.313611	0.505822	4.01521	5.42349	0.134345	0.313408	3.66664	5.65095	1.17126	4.19311	1.11696	0.424307	2.27431	4.36413	1.44801	1.5511
ENSG00000077721.17	UBE2A	150	608	+	459	159.049	84.8387	128.68	138.074	169.882	140.878	99.316	126.469	109.45	105.927	81.4993	89.1901	108.148	109.066	83.2495	96.0194	1.45316	0.800913	1.57891	1.54808	1.57083	1.29168	1.19299	1.31712
ENSG00000119048.9	UBE2B	28	486	+	459	67.5866	27.5726	77.9672	65.5849	71.1914	47.8713	68.3969	78.8868	58.8805	42.9948	64.8648	51.2607	52.3273	43.3548	59.3746	59.7786	1.14786	0.6413	1.20199	1.27944	1.3605	1.10418	1.15195	1.31965
ENSG00000072401.15	UBE2D1	197	640	+	444	41.507	36.0564	33.4638	46.0245	40.3316	41.0325	37.1654	31.3043	39.6718	34.6066	41.7295	35.6201	40.7065	36.4598	37.6248	39.0896	1.04626	1.04189	0.801921	1.2921	0.99079	1.12542	0.987792	0.800834
ENSG00000131508.17	UBE2D2	454	897	+	444	90.7277	25.4516	42.7784	21.8616	95.0237	27.355	44.661	25.0434	154.061	112.292	83.1723	68.3359	158.124	114.08	87.9578	87.2861	0.588906	0.226655	0.514335	0.319914	0.600945	0.239787	0.507755	0.286912
ENSG00000170142.12	UBE2E1	168	749	+	582	89.993	89.0806	85.5569	72.4886	90.7461	79.3296	74.3308	65.1129	103.1	101.797	103.392	104.481	97.5344	98.0444	99.291	123.153	0.872875	0.875084	0.827502	0.693798	0.930401	0.809119	0.748616	0.528714
ENSG00000132388.13	UBE2G1	360	872	+	513	125.623	57.2661	56.233	43.7233	136.883	72.4908	69.9584	55.0955	120.975	81.1844	65.8208	47.2718	114.663	93.0821	63.9996	61.3665	1.03842	0.705383	0.854334	0.924934	1.19378	0.778783	1.09311	0.897811
ENSG00000184787.19	UBE2G2	73	570	+	498	29.0182	21.2097	14.1445	16.1086	40.0261	35.5615	15.6157	13.7739	20.9335	12.0133	10.7072	6.19327	27.9437	14.0511	13.7082	5.55754	1.3862	1.76552	1.32102	2.60098	1.43238	2.53087	1.13915	2.47841
ENSG00000186591.13	UBE2H	406	957	+	552	34.1606	25.4516	109.016	108.158	49.1923	36.9293	135.857	113.948	35.7516	25.2489	108.076	75.6489	39.2959	34.4749	117.333	83.6433	0.955498	1.00803	1.0087	1.42973	1.25184	1.07119	1.15788	1.3623
ENSG00000103275.22	UBE2I	150	626	+	477	262.265	86.9597	99.0114	63.2837	272.849	136.775	90.2589	61.3564	310.396	250.213	110.227	92.7941	309.866	250.883	125.291	130.532	0.844937	0.347542	0.898249	0.68198	0.880539	0.545175	0.720395	0.470048
ENSG00000185651.16	UBE2L3	32	496	+	465	74.933	67.871	45.5383	51.7776	87.6907	103.949	39.0393	50.0868	147.554	152.505	98.0381	101.367	152.683	159.055	111.208	132.354	0.507834	0.44504	0.464496	0.510795	0.574332	0.653544	0.351049	0.378432
ENSG00000177889.10	UBE2N	64	522	+	459	95.5028	93.3226	56.233	67.8862	102.662	129.936	42.7871	72.6259	158.766	156.594	94.8833	89.1551	147.847	156.025	89.7078	111.665	0.601534	0.595952	0.592654	0.761439	0.694384	0.832793	0.476961	0.650394
ENSG00000169139.12	UBE2V2	25	462	+	438	99.9106	63.629	68.3075	87.4466	107.245	108.052	74.3308	88.9041	74.8746	56.8628	45.936	43.6328	70.7326	62.0548	50.708	46.4685	1.33437	1.11899	1.48702	2.00415	1.51621	1.74124	1.46586	1.91321
ENSG00000116030.17	SUMO1	147	452	+	306	163.824	103.927	95.2165	125.417	141.161	144.982	77.454	112.695	123.328	87.2542	81.7861	67.4262	134.076	109.641	84.7078	81.5885	1.32837	1.19109	1.16421	1.86006	1.05284	1.32234	0.914367	1.38127
ENSG00000163794.6	UCN	300	674	+	375	0	0	0	0	0	0	0	0	0.548819	0.421518	0.286801	0.0349902	0.53738	0.626816	0.0833328	0.186808	0	0	0	0	0	0	0	0
ENSG00000175567.12	UCP2	380	1309	+	930	15.0601	50.9032	2.7599	8.05429	18.6381	35.5615	4.68472	5.00868	61.0757	44.3859	16.3955	10.9519	47.2222	38.4447	12.0833	10.975	0.24658	1.14683	0.168333	0.735421	0.394689	0.925005	0.387703	0.456373
ENSG00000175564.13	UCP3	204	1142	+	939	0	2.12097	0	0	0	0	0	0	0.86243	1.01164	0.382401	0.209941	0.335862	0.940224	0.208332	0.420318	0	2.09656	0	0	0	0	0	0
ENSG00000149021.7	SCGB1A1	64	339	+	276	0.367318	0	0	0	0	0	0	0	0	0	0	0	0	0	0	0
ENSG00000148154.10	UGCG	403	1587	+	1185	47.7514	14.8468	148	41.4221	51.6367	13.6775	113.37	41.3216	46.2576	27.2301	108.745	62.9125	41.9828	29.9305	80.4162	56.5562	1.03229	0.545234	1.36097	0.658408	1.22995	0.456976	1.40979	0.73063
ENSG00000109814.12	UGDH	165	1649	+	1485	914.99	555.693	494.712	455.643	892.49	697.553	528.436	435.755	693.159	685.473	393.873	372.366	650.364	700.101	420.039	379.501	1.32003	0.810672	1.25602	1.22364	1.37229	0.996361	1.25806	1.14823
ENSG00000169344.16	UMOD	130	2052	+	1923	0	0	0	0	0	0	0	0	0	0	0	0	0	0	0	0
ENSG00000114316.13	USP4	30	2921	+	2892	23.8757	19.0887	12.7645	10.3555	17.7215	23.2518	9.36943	21.2869	29.5578	35.4918	23.2787	24.4232	27.675	34.0048	21.2082	24.3318	0.807762	0.537834	0.548336	0.424003	0.640341	0.68378	0.441784	0.874861
ENSG00000183696.14	UPP1	353	1285	+	933	32.324	16.9677	31.3939	24.1629	34.2208	16.413	27.796	25.0434	39.7502	46.8307	34.6551	40.0988	44.1323	44.3472	28.7498	45.0675	0.813179	0.362321	0.905894	0.602583	0.775413	0.370103	0.966823	0.555687
ENSG00000010256.12	UQCRC1	27	1469	+	1443	232.513	152.71	142.48	140.375	253.906	224.311	145.539	166.539	134.069	197.523	103.44	131.563	137.771	175.613	107.708	144.403	1.73428	0.773122	1.37742	1.06698	1.84296	1.27731	1.35124	1.15329
ENSG00000140740.11	UQCRC2	64	1425	+	1362	244.267	784.758	118.331	211.713	269.488	567.617	139.917	232.904	149.279	234.954	110.944	140.066	135.42	224.139	101.624	157.479	1.63631	3.34005	1.06658	1.51152	1.99003	2.53243	1.3768	1.47895
ENSG00000105698.16	USF2	141	1181	+	1041	26.0796	14.8468	14.1445	10.3555	19.5547	16.413	12.1803	5.00868	157.433	113.515	141.584	113.438	167.058	101.022	152.624	133.988	0.165656	0.130791	0.0999017	0.0912876	0.117054	0.16247	0.0798057	0.0373815
ENSG00000162607.13	USP1	422	2779	+	2358	65.0154	8.48387	20.6992	2.30123	77.9133	25.9873	16.2404	2.50434	129.992	85.1466	36.3759	30.3365	146.234	95.6939	35.4164	27.1806	0.50015	0.0996383	0.569037	0.0758566	0.532798	0.271567	0.458554	0.0921372
ENSG00000198382.9	UVRAG	199	2298	+	2100	13.2235	14.8468	9.31466	9.2049	9.47182	8.20651	8.43249	10.0174	25.4809	25.5018	16.8257	19.5246	25.9957	25.9606	16.1666	19.5682	0.518956	0.582184	0.553599	0.471453	0.36436	0.316114	0.521601	0.511922
ENSG00000125753.15	VASP	294	1436	+	1143	98.4414	89.0806	150.415	89.7478	110.606	72.4908	119.304	83.8955	108.274	140.745	186.468	221.068	127.762	133.668	192.249	217.491	0.909186	0.632923	0.806649	0.405973	0.865722	0.542318	0.620572	0.385742
ENSG00000155959.12	VBP1	24	617	+	594	125.623	110.29	74.8623	78.2417	131.994	147.717	57.4659	90.1563	74.4042	65.7147	40.8691	41.1835	69.1204	71.3003	37.0414	38.3424	1.68838	1.67832	1.83176	1.89983	1.90963	2.07176	1.55139	2.35135
ENSG00000213585.11	VDAC1	88	939	+	852	461.352	296.935	264.95	134.622	548.754	322.789	277.335	147.756	291.188	350.619	168.448	178.625	290.521	351.121	179.416	242.243	1.58438	0.84689	1.57289	0.753655	1.88886	0.91931	1.54577	0.609949
ENSG00000112715.26	VEGFA	497	1684	+	1188	17.6313	23.3306	23.8041	25.3135	16.8048	15.0453	18.4266	18.7826	24.5401	17.8724	23.1353	15.8506	20.0174	15.8793	20.4999	14.5243	0.71847	1.3054	1.02891	1.59701	0.839512	0.947475	0.898862	1.29318
ENSG00000173511.10	VEGFB	251	874	+	624	6.61173	2.12097	3.79486	0	5.19422	4.10325	1.56157	1.25217	27.2057	14.3316	15.8697	12.7714	17.6664	11.4394	15.7916	11.8156	0.243027	0.147992	0.239127	0	0.294018	0.358695	0.0988865	0.105976
ENSG00000128564.8	VGF	217	2064	+	1848	57.3017	19.0887	29.3239	13.8074	52.5533	36.9293	23.7359	20.0347	26.1081	36.5878	15.0571	20.3993	24.4508	34.2137	15.4166	14.7111	2.19478	0.521724	1.94752	0.676854	2.14935	1.07937	1.53964	1.36188
ENSG00000026025.16	VIM	432	1832	+	1401	2159.83	856.871	1802.56	610.975	2180.96	708.495	1899.5	593.529	1270.99	2422.08	1804.79	2494.03	1123.39	2276.39	1662.49	3106.67	1.69934	0.353774	0.998764	0.244975	1.94141	0.311237	1.14256	0.19105
ENSG00000146469.13	VIP	174	686	+	513	0	0	0	0	0	0	0	0	0	0	0	0	0	0	0	0
ENSG00000106018.14	VIPR2	97	1413	+	1317	0	0	0	0	0	0	0	0	0	0	0	0	0	0	0.0833328	0							0
ENSG00000147852.17	VLDLR	404	3025	+	2622	69.4232	19.0887	79.0021	11.5061	93.1905	30.0905	96.1929	11.2695	57.3124	35.3232	58.7464	20.7142	67.1053	40.1684	75.3745	25.1257	1.21131	0.540401	1.3448	0.55547	1.38872	0.749109	1.2762	0.448526
ENSG00000100749.9	VRK1	72	1262	+	1191	51.0573	99.6855	12.4195	16.1086	40.0261	75.2263	11.2433	10.0174	46.8064	66.3469	13.4796	14.9758	47.4237	65.9201	13.0833	16.5792	1.09082	1.50249	0.921356	1.07564	0.844009	1.14117	0.859368	0.604212
ENSG00000163032.12	VSNL1	229	804	+	576	0	0	0	0	0	0	0	0	0	0	0	0	0	0	0	0
ENSG00000146839.19	ZAN	197	8635	+	8439	0	0	0	0	0	0	0	0	0	0	0	0	0	0	0	0
ENSG00000106665.16	CLIP2	396	3536	+	3141	11.3869	2.12097	25.1841	8.05429	11.3051	4.10325	15.928	7.51303	26.5001	28.7054	49.5688	35.4801	25.4584	24.9682	42.1664	32.8315	0.429691	0.0738874	0.508064	0.227009	0.444061	0.164339	0.377742	0.228836
ENSG00000166483.12	WEE1	265	2205	+	1941	30.8548	10.6048	10.0046	12.6567	25.6656	34.1938	6.87092	7.51303	47.5121	49.2333	14.2922	11.9667	46.0131	62.995	16.2916	15.3183	0.649409	0.2154	0.700004	1.05767	0.557788	0.542802	0.421747	0.490462
ENSG00000105989.10	WNT2	70	1152	+	1083	0	0	0.344987	0	0	0	0	0	0	0	0	0	0	0	0	0
ENSG00000114251.15	WNT5A	322	1464	+	1143	1.83659	0	0.689975	1.15061	2.1388	0	0.624629	0	1.01924	0.885188	0.191201	0.594834	0.738897	0.992458	0.708329	0.840637	1.80193	0	3.60864	1.93434	2.89458	0	0.881835	0
ENSG00000075290.8	WNT8B	161	1216	+	1056	0	0	0	0	0	0	0	0	0	0	0	0	0.26869	0	0	0					0
ENSG00000169884.14	WNT10B	322	1491	+	1170	3.30587	0	0.344987	0	1.83326	1.36775	0.624629	0	2.50889	1.89683	0.239001	0.384893	1.81366	1.77598	0.666662	0.934041	1.31766	0	1.44346	0	1.01081	0.77014	0.936949	0
ENSG00000143816.8	WNT9A	46	1143	+	1098	1.83659	2.12097	3.79486	1.15061	0.916628	0	3.43546	6.26085	2.03847	1.30671	4.54102	4.37378	2.55255	1.2014	4.29164	3.82957	0.900966	1.62314	0.835686	0.263071	0.359102	0	0.8005	1.63487
ENSG00000158955.11	WNT9B	57	1130	+	1074	0	0	0	0	0	0	0	0	0	0	0	0	0	0	0	0
ENSG00000122121.12	XPNPEP2	236	2260	+	2025	0	0	0	0	0	0	0	0	0	0	0	0	0	0	0.0416664	0							0
ENSG00000082898.19	XPO1	802	4017	+	3216	463.923	229.064	211.822	179.496	403.011	233.885	235.797	212.869	724.128	637.673	334.41	295.318	650.901	727.681	314.29	268.163	0.640665	0.35922	0.633421	0.607805	0.619158	0.321412	0.750255	0.793805
ENSG00000152422.16	XRCC4	80	1084	+	1005	31.5894	116.653	8.62469	25.3135	32.9986	79.3296	11.8679	31.3043	17.5622	21.4553	11.3764	12.2816	14.5092	20.2148	10.6666	13.7771	1.79871	5.43704	0.758118	2.06109	2.27431	3.92433	1.11263	2.2722
ENSG00000100811.15	YY1	102	1346	+	1245	131.133	36.0564	63.4777	26.4641	105.718	43.768	55.592	21.2869	125.366	84.0085	74.1859	50.316	134.614	86.6573	80.2495	55.8556	1.046	0.4292	0.855658	0.525958	0.785342	0.505071	0.692739	0.381106
ENSG00000128245.15	YWHAH	200	940	+	741	160.151	57.2661	73.4823	42.5727	154.605	94.3748	87.4481	63.8607	154.375	122.746	84.7975	65.8866	187.613	134.661	102.916	95.9727	1.03741	0.466541	0.866563	0.646151	0.824062	0.700833	0.849703	0.665405
ENSG00000128016.8	ZFP36	59	1039	+	981	6.97905	485.701	55.198	757.103	21.0824	604.546	44.9733	586.016	28.3818	177.248	63.861	193.811	45.7444	243.779	83.4578	206.003	0.245899	2.74023	0.864346	3.9064	0.460874	2.47989	0.538875	2.8447
ENSG00000136866.14	ZFP37	37	1929	+	1893	4.77514	4.24193	1.72494	5.75306	3.97205	4.10325	0.624629	10.0174	5.645	5.35328	3.96741	3.63898	4.23186	6.84274	2.41665	2.14829	0.845907	0.792399	0.434776	1.58095	0.938606	0.599651	0.258469	4.66294
ENSG00000005889.16	ZFX	316	2733	+	2418	33.0587	50.9032	14.8345	25.3135	42.776	62.9166	20.6128	31.3043	103.648	60.8251	43.546	28.517	103.849	69.7855	43.3331	28.7685	0.31895	0.836879	0.340662	0.887662	0.411907	0.901571	0.475682	1.08815
ENSG00000067646.12	ZFY	418	2823	+	2406	4.77514	2.12097	5.17481	4.60245	5.19422	8.20651	4.06009	5.00868	12.9365	9.39985	12.3324	6.96306	16.5244	12.0662	10.7499	7.37892	0.369123	0.225638	0.41961	0.660981	0.314336	0.680123	0.377685	0.678783
ENSG00000152977.10	ZIC1	749	2092	+	1344	0	0	0	0	0	0	0	0	0	0	0	0	0.134345	0	0.0416664	0					0		0
ENSG00000156925.12	ZIC3	566	1969	+	1404	0	0	0	0	0	0	0	0	0	0	0	0	0	0	0	0
ENSG00000185947.15	ZNF267	161	2392	+	2232	9.55028	16.9677	11.0396	39.1208	11.6106	27.355	15.6157	45.0782	45.2384	37.1357	38.1923	43.108	47.6924	42.1011	38.4164	41.9384	0.21111	0.456911	0.289053	0.907508	0.243448	0.649746	0.406486	1.07487
ENSG00000090612.22	ZNF268	245	3088	+	2844	12.8561	31.8145	8.62469	10.3555	12.2217	19.1485	6.5586	12.5217	37.7901	24.5745	18.7377	14.6259	34.661	28.7813	16.4999	12.0491	0.340199	1.29461	0.460286	0.708025	0.352607	0.665311	0.397494	1.03922
ENSG00000147789.16	ZNF7	96	2156	+	2061	16.162	14.8468	6.89975	16.1086	14.666	27.355	6.5586	15.0261	45.6304	51.1301	27.2939	26.2777	40.7065	45.8098	23.0832	30.1695	0.354194	0.290372	0.252795	0.613014	0.360287	0.597144	0.284129	0.498054
ENSG00000083844.11	ZNF264	415	2298	+	1884	6.24441	0	4.82982	2.30123	6.72194	6.83876	6.24629	6.26085	12.9365	6.49138	9.22543	3.70897	10.8819	7.62626	9.74994	3.73616	0.482699	0	0.523534	0.62045	0.617715	0.896738	0.640649	1.67574
ENSG00000169714.17	CNBP	136	669	+	534	282.835	239.669	180.773	210.562	361.457	325.525	204.878	224.139	128.267	146.899	97.4167	93.4239	155.236	140.146	100.583	105.687	2.20505	1.63152	1.85567	2.25384	2.32844	2.32276	2.03691	2.12078
ENSG00000169981.11	ZNF35	231	1814	+	1584	4.77514	14.8468	4.48484	8.05429	2.44434	12.3098	4.99703	1.25217	11.2116	9.48416	8.84303	5.91335	11.3521	7.05168	7.04162	6.39818	0.425911	1.56543	0.507161	1.36205	0.21532	1.74565	0.709642	0.195707
ENSG00000198521.12	ZNF43	145	2574	+	2430	0	0	0	0	0	0	0	0	0	0	0	0	0	0	0	0
ENSG00000124459.12	ZNF45	1115	3163	+	2049	4.40782	0	1.03496	1.15061	3.97205	1.36775	1.56157	0	23.364	14.9639	7.50463	8.04776	25.1897	16.1927	10.2083	8.40637	0.188659	0	0.13791	0.142973	0.157686	0.0844669	0.152971	0
ENSG00000185252.19	ZNF74	479	2413	+	1935	2.57123	4.24193	1.37995	0	1.52771	2.7355	0.936943	1.25217	9.25152	10.833	3.68061	3.88392	11.5537	8.82766	3.83331	4.10978	0.277925	0.391575	0.374924	0	0.132228	0.309879	0.244422	0.304681
ENSG00000065029.15	ZNF76	204	1916	+	1713	5.14246	4.24193	3.44987	2.30123	6.72194	1.36775	1.56157	2.50434	13.7989	12.0554	7.69583	6.64815	14.4421	10.6036	8.20828	6.67839	0.372672	0.35187	0.448279	0.346146	0.465441	0.128989	0.190244	0.374992
ENSG00000105750.15	ZNF85	151	1938	+	1788	0	0	0	1.15061	0	0	0	0	0.313611	0.168607	0	0	0	0.104469	0	0	0	0				0
ENSG00000167232.14	ZNF91	118	3693	+	3576	0	0	0	0	0.305543	0	0	0	0.470416	0.46367	0.573602	0.489863	0.806069	0.208939	0.0833328	0	0	0	0	0	0.379052	0	0
ENSG00000131849.14	ZNF132	333	2453	+	2121	0	0	0	0	0	0	0	0	0.156805	0.168607	0	0.0349902	0.26869	0.104469	0	0	0	0		0	0	0
ENSG00000213762.12	ZNF134	320	1603	+	1284	8.44833	8.48387	5.17481	5.75306	8.55519	8.20651	3.12314	5.00868	21.4823	23.4364	12.2846	11.5468	23.5775	23.9757	11.8333	13.4035	0.393268	0.361995	0.421242	0.49824	0.362854	0.342284	0.263929	0.373685
ENSG00000196646.12	ZNF136	109	1731	+	1623	3.30587	2.12097	0.689975	3.45184	0.305543	2.7355	0.312314	0	3.99854	3.75151	1.52961	0.524854	1.2091	2.66397	0.333331	0.793935	0.826768	0.565364	0.45108	6.57676	0.252702	1.02685	0.936949	0
ENSG00000106261.17	ZKSCAN1	220	1911	+	1692	19.4679	14.8468	9.31466	12.6567	20.1658	28.7228	6.87092	11.2695	43.1215	17.9567	27.2461	14.8359	45.7444	21.8341	31.6248	17.56	0.451466	0.826811	0.341871	0.853118	0.440836	1.3155	0.217264	0.641775
ENSG00000196387.10	ZNF140	199	1572	+	1374	1.83659	2.12097	2.06992	2.30123	1.22217	5.47101	1.56157	1.25217	1.96007	0.885188	0.669202	1.4346	1.27628	1.14916	0.541663	0.186808	0.937004	2.39606	3.09312	1.60409	0.957606	4.76086	2.88292	6.70298
ENSG00000131127.14	ZNF141	171	1595	+	1425	2.57123	2.12097	2.06992	3.45184	1.52771	1.36775	0.936943	0	8.07548	2.90847	3.29821	2.23938	5.844	4.38771	2.70832	1.26095	0.3184	0.729237	0.62759	1.54143	0.261415	0.311723	0.345951	0
ENSG00000166478.10	ZNF143	73	1989	+	1917	24.6103	80.5968	14.4895	39.1208	22.3046	49.2391	9.99406	26.2956	18.0326	34.7331	12.9538	22.2888	19.1441	30.0872	12.8333	22.1835	1.36477	2.32046	1.11855	1.75518	1.16509	1.63655	0.778763	1.18537
ENSG00000116809.12	ZBTB17	209	2620	+	2412	6.61173	6.3629	8.2797	4.60245	9.47182	6.83876	7.18323	8.7652	12.2308	15.3433	13.1928	15.5357	14.3749	12.7975	13.8749	14.2441	0.540579	0.414703	0.62759	0.296251	0.658914	0.534383	0.517714	0.615355
ENSG00000147117.8	ZNF157	92	1612	+	1521	0	0	0	0	0	0	0	0	0.156805	0.0843036	0	0	0.26869	0	0	0.0934041	0	0			0			0
ENSG00000234127.9	TRIM26	478	2097	+	1620	21.3045	14.8468	31.7388	27.6147	29.9432	16.413	30.2945	36.313	30.1851	40.0021	35.5155	58.9586	30.4291	39.6461	39.0414	58.7045	0.705795	0.37115	0.893661	0.468375	0.98403	0.413988	0.775958	0.618572
ENSG00000103343.13	ZNF174	791	2014	+	1224	9.18296	0	4.13985	4.60245	10.694	8.20651	2.81083	1.25217	14.0341	12.4348	5.83162	4.79366	14.9795	9.35	6.24996	6.30477	0.654333	0	0.709897	0.960112	0.71391	0.877701	0.449736	0.198607
ENSG00000136870.11	ZNF189	307	2187	+	1881	2.93855	23.3306	5.86479	13.8074	4.58314	4.10325	7.80786	8.7652	25.5593	22.3826	15.2483	19.2796	21.6295	19.0656	13.2916	13.2634	0.11497	1.04236	0.38462	0.716163	0.211893	0.215217	0.587429	0.660857
ENSG00000166261.11	ZNF202	406	2352	+	1947	4.77514	10.6048	3.79486	1.15061	3.36097	5.47101	1.24926	0	20.4631	17.7881	8.12603	8.15273	14.5764	16.4539	5.91663	5.83775	0.233354	0.596177	0.467001	0.141132	0.230576	0.332505	0.211144	0
ENSG00000164061.5	BSN	127	11907	+	11781	0.734637	0	0	0	0.611085	0	0.312314	0	3.84173	2.02329	1.0516	0.419883	3.49297	1.04469	1.99999	0.747233	0.191225	0	0	0	0.174947	0	0.156158	0
ENSG00000115194.11	SLC30A3	142	1308	+	1167	2.57123	0	0.689975	0	3.05543	1.36775	1.24926	0	5.40979	5.14252	3.20261	1.88947	6.91876	4.02207	1.58332	2.14829	0.475292	0	0.215441	0	0.441614	0.340062	0.78901	0
ENSG00000159840.16	ZYX	81	1799	+	1719	205.331	93.3226	204.923	161.086	246.267	151.82	188.95	152.765	220.076	294.768	250.951	300.146	286.558	281.963	275.623	348.817	0.932999	0.316597	0.816584	0.536691	0.859399	0.538442	0.685538	0.437951
ENSG00000163879.11	DNALI1	56	832	+	777	0	0	0	0	0	0	0	0	0.156805	0	0	0	0	0	0	0	0
ENSG00000112245.14	PTP4A1	686	1207	+	522	6.24441	25.4516	3.79486	10.3555	5.19422	23.2518	2.49852	8.7652	219.292	142.347	78.4401	49.3712	215.288	161.248	72.1662	48.8503	0.0284753	0.1788	0.0483791	0.209748	0.0241269	0.144199	0.0346217	0.17943
ENSG00000133063.16	CHIT1	38	1438	+	1401	0	0	0	0	0	0	0	0	16.935	12.7298	90.2467	13.7512	16.3229	2.40279	27.4165	2.56861	0	0	0	0	0	0	0	0
ENSG00000125618.18	PAX8	167	1519	+	1353	0	0	0	2.30123	0	0	0	0	0.0784027	0.168607	1.0516	0.699805	0.134345	0.365643	1.08333	0.934041	0	0	0	3.28838	0	0	0	0
ENSG00000121966.8	CXCR4	90	1148	+	1059	1.46927	2.12097	0.344987	5.75306	1.22217	0	1.24926	1.25217	0.627222	0.969492	0.478002	0.699805	0.26869	0.626816	0.749995	0.513722	2.34251	2.18771	0.721729	8.22096	4.54863	0	1.66569	2.43745
ENSG00000163251.4	FZD5	898	2655	+	1758	17.6313	4.24193	4.48484	0	15.5827	2.7355	5.62166	2.50434	31.9883	14.0366	10.3248	6.36822	33.5862	19.3268	15.1249	8.12615	0.551179	0.302206	0.434374	0	0.46396	0.141539	0.371682	0.308183
ENSG00000171951.5	SCG2	92	1945	+	1854	4.0405	8.48387	1.03496	2.30123	1.83326	4.10325	0.312314	0	2.8225	1.81253	0.812603	1.11969	2.61973	2.19386	0.791662	1.21425	1.43153	4.68068	1.27364	2.05524	0.699789	1.87034	0.394505	0
ENSG00000187555.17	USP7	622	3930	+	3309	152.437	33.9355	68.9975	34.5184	130.161	53.3423	77.1417	30.0521	241.402	132.778	117.206	70.5753	241.418	157.226	133.249	74.77	0.631466	0.25558	0.588686	0.4891	0.539153	0.339271	0.578928	0.401928
ENSG00000124795.17	DEK	156	1283	+	1128	202.76	93.3226	67.2726	33.3678	206.547	136.775	64.0245	53.8434	267.432	194.109	82.6943	73.7594	289.916	239.653	91.9994	71.5008	0.758174	0.480774	0.813509	0.452387	0.712436	0.570723	0.695923	0.753045
ENSG00000136738.15	STAM	190	1812	+	1623	46.6494	40.2984	38.9836	31.0665	43.9981	58.8133	29.6699	22.5391	45.2384	56.357	28.5845	26.2077	46.6177	55.3687	30.1248	27.3674	1.03119	0.715056	1.3638	1.1854	0.943808	1.06221	0.984898	0.823574
ENSG00000099849.15	RASSF7	516	1637	+	1122	25.345	10.6048	5.17481	8.05429	16.8048	19.1485	5.30935	7.51303	28.3034	27.8202	9.65563	10.3921	23.0401	20.8416	7.41662	8.03275	0.895475	0.381192	0.535937	0.77504	0.729372	0.918763	0.715871	0.935299
ENSG00000129170.10	CSRP3	59	643	+	585	0	0	0	0	0	0	0	0	0	0	0	0	0	0	0	0
ENSG00000110435.13	PDHX	39	1544	+	1506	45.9148	27.5726	34.8437	33.3678	49.4979	34.1938	38.4147	31.3043	43.2783	36.4613	41.2515	40.2038	48.297	38.0791	39.2914	44.5537	1.06092	0.756215	0.844665	0.829966	1.02486	0.897968	0.977686	0.702618
ENSG00000166266.14	CUL5	452	2794	+	2343	34.8953	38.1774	23.1142	12.6567	30.8598	41.0325	16.2404	16.2782	46.4928	37.5151	25.7165	16.3055	48.0955	41.0564	22.8332	14.6177	0.750551	1.01765	0.898807	0.776228	0.641636	0.999418	0.711261	1.11359
ENSG00000197614.11	MFAP5	203	724	+	522	0	0	0	0	0	0	0	0	0	0	0.0478002	0	0.0671724	0	0.166666	0.186808			0		0		0	0
ENSG00000167548.18	KMT2D	1220	17833	+	16614	47.0168	25.4516	35.5337	9.2049	45.8314	39.6648	40.2886	13.7739	334.78	261.51	225.091	70.7503	304.09	250.047	281.582	89.5278	0.140441	0.0973256	0.157864	0.130104	0.150717	0.158629	0.14308	0.15385
ENSG00000149948.14	HMGA2	789	1118	+	330	19.8352	14.8468	28.9789	14.958	12.5272	13.6775	10.931	11.2695	12.3876	7.33441	17.7339	14.381	10.0087	6.4771	10.6249	7.65913	1.60121	2.02426	1.6341	1.04012	1.25164	2.11167	1.02881	1.47139
ENSG00000103257.11	SLC7A5	86	1609	+	1524	2360.76	451.766	678.245	227.821	2254.6	573.088	691.152	266.712	2246.47	1638.69	728.427	483.11	2302.4	1353.82	806.537	534.738	1.05087	0.275687	0.93111	0.471572	0.979237	0.423312	0.856938	0.498772
ENSG00000121057.13	AKAP1	178	2889	+	2712	92.9316	36.0564	26.564	23.0123	78.83	53.3423	27.1714	20.0347	137.832	83.5027	51.433	32.5759	150.399	80.4936	65.5829	43.573	0.674238	0.4318	0.516479	0.706419	0.524139	0.66269	0.414305	0.459797
ENSG00000180530.11	NRIP1	794	4270	+	3477	99.176	46.6613	53.4731	25.3135	91.3572	39.6648	61.2136	42.5738	220.782	87.2542	126.431	55.2846	247.799	130.221	157.916	72.2013	0.449203	0.534774	0.422941	0.457876	0.368674	0.304596	0.387635	0.589654
ENSG00000185666.16	SYN3	253	1995	+	1743	0	0	0	0	0	0	0	0	0	0	0	0	0	0	0	0.0934041								0
ENSG00000102030.16	NAA10	134	841	+	708	150.968	38.1774	52.7831	36.8196	150.021	91.6393	53.7181	32.5564	150.612	155.54	70.9354	78.2732	159.4	138.474	79.2495	89.8547	1.00237	0.24545	0.7441	0.470399	0.941162	0.66178	0.677835	0.362323
ENSG00000177854.8	TMEM187	321	1106	+	786	22.7737	31.8145	6.55476	10.3555	25.0545	25.9873	10.3064	6.26085	5.7234	7.20796	3.58501	2.62427	4.56773	5.90252	2.29165	2.10159	3.97906	4.4138	1.82838	3.94606	5.48511	4.40275	4.49736	2.9791
ENSG00000168148.4	H3-4	36	446	+	411	0.734637	0	0	0	0.611085	1.36775	0	0	0	0.0843036	0	0.0699805	0.134345	0	0	0		0		0	4.54863
ENSG00000276180.3	H4C9	28	339	+	312	213.412	619.322	21.3892	28.7653	181.187	626.43	10.3064	20.0347	140.027	140.703	12.8104	9.3074	117.686	139.78	10.8333	8.31296	1.52407	4.40164	1.66967	3.09059	1.53958	4.48155	0.951364	2.41006
ENSG00000184602.6	SNN	172	438	+	267	2.93855	0	0	0	0.305543	0	0	0	2.35208	0.758733	1.52961	0.629824	2.75407	1.56704	1.41666	0.70053	1.24934	0	0	0	0.110942	0	0	0
ENSG00000168306.13	ACOX2	164	2209	+	2046	10.6522	10.6048	3.79486	3.45184	8.55519	6.83876	6.24629	8.7652	5.56659	5.7748	3.10701	2.93918	5.64249	6.89497	3.79164	4.5301	1.9136	1.8364	1.22139	1.17442	1.51621	0.991847	1.64738	1.93488
ENSG00000087008.16	ACOX3	91	2193	+	2103	15.4274	10.6048	7.93471	5.75306	12.8328	10.942	8.74481	17.5304	8.6243	12.4769	5.30582	8.67758	6.98593	10.0291	7.41662	7.61243	1.78883	0.849955	1.49547	0.66298	1.83695	1.09103	1.17908	2.30286
ENSG00000103126.15	AXIN1	437	3025	+	2589	15.0601	4.24193	7.58972	5.75306	17.4159	5.47101	5.62166	2.50434	73.2282	56.9471	45.5058	32.0161	81.3458	55.6821	47.0414	33.065	0.205659	0.074489	0.166786	0.179693	0.214097	0.0982542	0.119505	0.0757399
ENSG00000097046.13	CDC7	162	1886	+	1725	27.1816	14.8468	2.06992	1.15061	21.9991	10.942	2.49852	1.25217	21.4823	24.9539	4.01521	4.40877	20.8235	24.4981	3.45831	4.6702	1.2653	0.594969	0.51552	0.260983	1.05646	0.446648	0.722467	0.268119
ENSG00000093009.11	CDC45	50	1750	+	1701	41.8743	48.7822	7.24474	4.60245	48.5813	56.0778	8.74481	2.50434	45.4736	61.1623	7.12222	8.6076	48.5657	52.3914	6.54163	10.3211	0.920849	0.797587	1.0172	0.534696	1.00032	1.07036	1.33679	0.242642
ENSG00000157240.4	FZD1	449	2392	+	1944	5.8771	2.12097	1.72494	1.15061	6.72194	1.36775	1.56157	0	7.52666	6.06986	2.29441	0.909746	9.20262	6.21592	3.16665	1.40106	0.780837	0.349426	0.751801	1.26476	0.730437	0.22004	0.493131	0
ENSG00000164930.12	FZD6	251	2371	+	2121	48.1187	10.6048	24.4941	16.1086	47.9702	6.83876	27.1714	7.51303	32.0667	17.7881	18.1641	8.53762	35.8029	20.267	19.7082	8.96679	1.50058	0.596177	1.34849	1.88678	1.33984	0.337432	1.37868	0.837872
ENSG00000155760.3	FZD7	794	2518	+	1725	22.7737	0	5.86479	2.30123	19.2492	4.10325	7.80786	5.00868	13.4069	9.82137	5.87942	4.54873	14.1062	13.2676	7.62495	6.39818	1.69866	0	0.997511	0.505905	1.36459	0.309269	1.02399	0.78283
ENSG00000188763.5	FZD9	231	2006	+	1776	1.83659	0	0	0	2.1388	0	0.936943	0	3.05771	2.95063	1.62521	1.04971	3.08993	3.08184	1.83332	0.980743	0.600644	0	0	0	0.692183	0	0.511063	0
ENSG00000196747.5	H2AC13	38	430	+	393	149.131	226.943	7.58972	11.5061	186.075	356.983	9.68175	15.0261	410.595	444.533	28.2021	21.2741	467.856	487.245	33.4165	25.4993	0.363208	0.510521	0.269119	0.540852	0.397719	0.732657	0.28973	0.589273
ENSG00000275221.3	H2AC15	37	429	+	393	84.1159	180.282	1.37995	3.45184	85.2464	134.04	1.24926	2.50434	99.4147	112.503	6.30962	3.70897	84.0999	97.1565	6.16663	6.53828	0.846112	1.60246	0.218706	0.930674	1.01363	1.37963	0.202584	0.383027
ENSG00000276903.2	H2AC16	39	431	+	393	58.771	144.226	4.13985	6.90368	57.1364	134.04	4.06009	8.7652	23.5208	31.9511	2.19881	2.02943	33.4519	37.1911	3.24998	2.3351	2.49868	4.51396	1.88277	3.40177	1.70802	3.60408	1.24927	3.75367
ENSG00000180573.10	H2AC6	62	454	+	393	510.94	1215.31	49.3332	70.1874	479.702	1066.85	30.9191	47.5825	327.802	415.027	32.3129	27.9922	346.005	403.826	32.3331	37.1281	1.55869	2.92828	1.52673	2.50739	1.3864	2.64185	0.956268	1.28158
ENSG00000278463.2	H2AC4	51	443	+	393	420.947	1522.85	41.0535	62.1331	389.567	1001.19	24.0482	66.3651	158.452	173.75	15.5351	10.3571	147.242	155.032	14.0832	12.3293	2.65662	8.76464	2.64264	5.99908	2.64576	6.45796	1.70758	5.3827
ENSG00000278677.2	H2AC17	37	429	+	393	429.028	920.5	37.2586	52.9282	417.066	958.794	25.9221	45.0782	391.073	447.315	38.9093	32.4709	392.959	442.532	35.8331	39.2297	1.09705	2.05783	0.957576	1.63002	1.06135	2.16661	0.723412	1.14908
ENSG00000288825.1	H2AC18	53	445	+	393	0	0	0	0	0	0	0	0	0	0	0	0	0	0	0	0
ENSG00000184260.6	H2AC20	58	447	+	390	230.676	532.363	46.5733	41.4221	228.851	478.713	27.796	52.5912	303.105	388.387	56.4042	55.4945	335.325	407.117	59.1663	77.4787	0.761043	1.3707	0.825706	0.746417	0.682477	1.17586	0.469794	0.678783
ENSG00000273802.3	H2BC8	46	426	+	381	1.10196	0	0	0	2.74988	4.10325	0	0	0	0.421518	0	0.139961	0.26869	0.417877	0.0833328	0.186808		0		0	10.2344	9.81928	0	0
ENSG00000185130.6	H2BC13	24	404	+	381	103.584	318.145	7.93471	13.8074	110.606	251.666	3.12314	6.26085	330.076	328.025	21.1277	17.4951	325.652	297.633	21.9165	18.2138	0.313819	0.96988	0.37556	0.789212	0.339646	0.845559	0.142502	0.343743
ENSG00000233822.6	H2BC15	94	474	+	381	84.8506	411.468	12.4195	25.3135	79.7466	302.273	4.99703	20.0347	160.569	213.457	19.6459	20.4693	160.475	193.216	17.6249	21.9033	0.528437	1.92764	0.632171	1.23666	0.496941	1.56443	0.283521	0.914692
ENSG00000273703.2	H2BC14	23	403	+	381	265.939	1673.44	18.2843	63.2837	260.933	1173.53	17.4896	37.5651	153.513	157.732	16.5389	12.6665	154.9	155.973	14.2499	13.7304	1.73236	10.6094	1.10554	4.99616	1.68453	7.52395	1.22735	2.73591
ENSG00000277224.3	H2BC7	44	424	+	381	1.46927	12.7258	0.344987	1.15061	2.1388	6.83876	0	1.25217	4.23375	3.20354	0.956003	0.489863	3.49297	3.65643	0.749995	0.373616	0.347039	3.97242	0.360864	2.34884	0.612315	1.87034	0	3.35149
ENSG00000274290.3	H2BC6	36	416	+	381	92.5643	655.379	8.96967	48.3257	80.6632	440.416	7.80786	20.0347	237.56	227.114	26.6725	25.8928	199.771	212.491	23.3332	26.807	0.389645	2.88568	0.336289	1.86638	0.403779	2.07264	0.334625	0.74737
ENSG00000275713.3	H2BC9	38	418	+	381	1.10196	0	0	0	2.44434	1.36775	0	0	0.784027	0.0843036	0.0956003	0	0.403035	0.313408	0	0	1.40551	0	0		6.06484	4.36413
ENSG00000278588.2	H2BC10	46	426	+	381	161.987	517.516	8.96967	14.958	187.603	425.371	9.05712	16.2782	150.533	150.608	10.8984	6.4382	154.832	167.412	11.1666	12.5161	1.07609	3.43617	0.823024	2.32331	1.21165	2.54086	0.81109	1.30058
ENSG00000180596.9	H2BC4	23	403	+	381	419.11	1013.82	34.1538	60.9825	382.234	1018.97	28.7329	50.0868	700.293	717.845	76.2891	64.662	667.022	730.502	81.5828	84.0637	0.598478	1.41231	0.447689	0.943097	0.573045	1.3949	0.352193	0.59582
ENSG00000274641.2	H2BC17	39	419	+	381	293.855	674.468	42.4335	58.6813	247.184	685.243	29.0452	51.339	480.452	513.072	69.597	61.5128	386.913	402.102	58.2496	57.2567	0.611622	1.31457	0.609702	0.953968	0.638861	1.70415	0.498634	0.896646
ENSG00000184678.11	H2BC21	43	423	+	381	355.564	1639.51	46.2283	85.1454	334.875	1020.34	24.6728	95.165	399.697	464.134	50.716	42.7931	427.418	495.55	53.958	59.6852	0.889584	3.53241	0.911514	1.9897	0.783482	2.05901	0.45726	1.59445
ENSG00000275714.3	H3C1	40	450	+	411	207.535	294.814	22.4242	8.05429	201.658	201.059	15.3034	21.2869	109.607	70.5621	14.9137	8.81754	102.505	67.3827	10.8333	8.77998	1.89345	4.17808	1.5036	0.91344	1.9673	2.98384	1.41263	2.42448
ENSG00000287080.2	H3C3	28	438	+	411	572.282	1365.9	75.5523	77.0911	499.562	1001.19	42.1625	51.339	255.75	302.65	36.9017	23.3735	209.444	266.815	26.9998	32.4112	2.23767	4.51314	2.04739	3.29823	2.38519	3.7524	1.56158	1.58399
ENSG00000274750.3	H3C6	21	431	+	411	13.5908	101.806	2.7599	16.1086	11.6106	62.9166	2.81083	6.26085	7.68347	9.94783	2.67681	2.30936	5.77683	9.92458	2.99998	1.68127	1.76883	10.234	1.03104	6.97536	2.00986	6.33947	0.936949	3.72388
ENSG00000275379.2	H3C11	32	442	+	411	209.372	246.032	18.9743	16.1086	155.216	268.079	9.36943	16.2782	167.939	198.872	22.5617	13.7862	139.853	170.598	17.3332	18.6808	1.24671	1.23714	0.840997	1.16846	1.10985	1.57141	0.540548	0.871387
ENSG00000273983.2	H3C8	30	440	+	411	0.367318	0	0	0	0.305543	0	0.312314	0	0.156805	0.674429	0.0956003	0.0699805	0.403035	0.417877	0.166666	0.0934041	2.34251	0	0	0	0.758105	0	1.8739	0
ENSG00000197153.5	H3C12	35	445	+	411	876.789	1529.22	54.163	59.8319	768.745	1188.58	36.2285	25.0434	366.219	414.647	29.3971	18.02	343.654	394.319	27.6248	26.9004	2.39417	3.688	1.84246	3.32031	2.23697	3.01425	1.31145	0.930969
ENSG00000278828.2	H3C10	24	434	+	411	714.802	1100.78	61.4078	82.8441	605.28	1298	42.4748	73.8781	396.404	525.802	52.1022	49.8961	369.583	466.455	47.6664	46.4218	1.80321	2.09353	1.1786	1.66033	1.63774	2.78268	0.891085	1.59145
ENSG00000286522.2	H3C2	40	450	+	411	1339.24	2831.49	106.256	112.76	1353.86	2794.32	66.2107	90.1563	554.621	726.191	53.345	35.83	522.602	706.004	40.4997	49.4108	2.4147	3.8991	1.99187	3.14708	2.59061	3.95794	1.63484	1.82463
ENSG00000278637.3	H4C1	31	342	+	312	466.862	1052	46.5733	59.8319	459.536	1009.4	31.5438	58.852	194.596	228.8	19.8849	16.5854	217.236	215.572	16.7499	18.8676	2.39914	4.5979	2.34215	3.60751	2.11538	4.68242	1.88322	3.11921
ENSG00000277157.2	H4C4	37	348	+	312	727.658	1376.51	42.7784	47.1751	595.197	1287.05	25.9221	51.339	296.206	304.505	19.5025	16.5154	259.151	314.557	19.7499	19.9885	2.4566	4.52048	2.19349	2.85643	2.29672	4.09164	1.31252	2.56843
ENSG00000274618.2	H4C6	34	345	+	312	0.367318	0	0	0	0.305543	0	0	0	0	0	0	0	0	0	0	0
ENSG00000273542.3	H4C12	34	345	+	312	0.367318	2.12097	0	0	0	0	0	0	134.382	127.467	19.9805	9.93723	70.7998	35.7285	6.74996	3.45595	0.00273338	0.0166393	0	0	0	0	0	0
ENSG00000197061.5	H4C3	16	327	+	312	919.031	1546.19	75.2073	79.3923	923.349	1840.99	61.2136	122.713	338.857	348.047	29.9229	20.1544	363.604	370.344	32.7498	27.5542	2.71215	4.44245	2.51337	3.93921	2.53943	4.97104	1.86913	4.4535
ENSG00000158406.6	H4C8	36	347	+	312	802.958	3164.48	86.5919	159.935	769.662	2565.9	54.3427	141.495	342.306	341.261	35.1809	25.6129	264.928	273.292	25.7498	27.274	2.34573	9.27291	2.46133	6.24433	2.90517	9.38888	2.11041	5.18792
ENSG00000278705.4	H4C2	32	343	+	312	816.549	2451.84	57.9579	71.338	697.859	1964.09	47.1595	58.852	385.585	375.91	26.0033	16.0255	310.337	321.348	26.4998	16.1589	2.11769	6.52241	2.22887	4.45152	2.24872	6.11205	1.77961	3.64208
ENSG00000276966.3	H4C5	36	347	+	312	612.687	1387.11	63.4777	66.7356	566.781	1448.45	41.8501	83.8955	249.791	251.983	23.3265	17.0752	345.468	329.601	35.0831	28.5349	2.4528	5.50478	2.72127	3.90832	1.64062	4.39456	1.19289	2.9401
ENSG00000275126.2	H4C13	25	336	+	312	145.091	424.193	5.5198	10.3555	128.022	347.409	3.74777	10.0174	111.802	104.031	8.31723	3.77895	102.505	97.1565	7.33329	4.10978	1.29774	4.07758	0.663658	2.74032	1.24894	3.57577	0.511063	2.43745
ENSG00000275663.2	H4C7	20	316	+	297	0	0	0	0	0	0	0	0	0	0	0	0	0	0	0	0
ENSG00000270882.3	H4C14	29	340	+	312	0	0	0	0	0	0	0	0	0	0	0	0	0	0	0	0
ENSG00000186792.17	HYAL3	211	1464	+	1254	4.77514	2.12097	2.41491	2.30123	4.2776	8.20651	2.49852	5.00868	6.27222	7.46087	2.24661	3.569	10.2774	7.05168	4.04164	3.31584	0.761316	0.284279	1.07491	0.644781	0.416214	1.16377	0.618193	1.51053
ENSG00000112981.5	NME5	64	702	+	639	0	0	0	0	0	0	0	0	0	0	0	0	0	0	0	0
ENSG00000180016.2	OR1E1	1	945	+	945	0	0	0	0	0	0	0	0	0	0	0	0	0	0	0	0
ENSG00000127780.3	OR1E2	1	972	+	972	0	0	0	0	0	0	0	0	0	0	0	0	0	0	0	0
ENSG00000183024.4	OR1G1	1	942	+	942	0	0	0	0	0	0	0	0	0	0	0	0	0	0	0	0
ENSG00000107242.20	PIP5K1B	766	2388	+	1623	0	0	0	0	0	0	0	0	0	0	0	0.104971	0	0.104469	0.0833328	0				0		0	0
ENSG00000276293.5	PIP4K2B	133	1383	+	1251	34.8953	14.8468	17.2494	11.5061	29.0265	13.6775	11.8679	6.26085	91.8096	55.8933	40.4389	17.845	99.4824	54.9509	45.6664	22.1835	0.380083	0.265627	0.426554	0.644781	0.291776	0.248904	0.259884	0.282231
ENSG00000184381.20	PLA2G6	213	2633	+	2421	0.734637	0	0.689975	1.15061	0.916628	2.7355	0.312314	0	3.44972	3.03493	0.812603	1.57456	0.940414	2.5595	0.999994	1.30766	0.212956	0	0.849092	0.730752	0.974706	1.06877	0.312316	0
ENSG00000069764.10	PLA2G10	80	577	+	498	0	0	0	0	0.305543	1.36775	0	0	0	0	0	0	0	0	0	0
ENSG00000108528.14	SLC25A11	137	1081	+	945	134.071	65.75	37.2586	13.8074	129.856	93.0071	34.9792	33.8086	91.3392	105.464	31.7393	29.9167	100.221	98.0444	33.7081	34.8397	1.46784	0.623436	1.1739	0.461527	1.29569	0.948622	1.03771	0.970404
ENSG00000158710.15	TAGLN2	87	686	+	600	1179.46	1442.26	742.068	872.165	1446.74	1634.46	704.269	986.711	478.57	699.088	367.296	460.052	536.641	662.022	393.456	546.834	2.46455	2.06306	2.02035	1.8958	2.69593	2.4689	1.78996	1.80441
ENSG00000177169.10	ULK1	381	3533	+	3153	43.3436	21.2097	33.8088	17.2592	50.4145	31.4583	35.9162	12.5217	74.169	72.0374	74.8551	59.3085	89.2722	70.778	84.1661	67.2042	0.58439	0.294426	0.451656	0.291007	0.564728	0.444464	0.426729	0.186323
ENSG00000102189.17	EEA1	230	4465	+	4236	50.69	12.7258	68.9975	43.7233	57.7475	23.2518	69.6461	52.5912	65.2311	33.7636	61.6144	45.3823	58.1042	46.959	45.8747	28.4415	0.777083	0.376909	1.11983	0.963443	0.993862	0.495151	1.51818	1.8491
ENSG00000137936.18	BCAR3	252	2729	+	2478	35.2626	25.4516	59.6828	35.669	34.2208	25.9873	47.4718	30.0521	69.7	72.8805	86.9963	90.0299	47.9611	57.3536	71.7912	79.0198	0.505919	0.349224	0.686039	0.396191	0.71351	0.453106	0.661248	0.380311
ENSG00000143412.10	ANXA9	202	1239	+	1038	0	0	0	0	0.305543	1.36775	0	0	0.627222	0.547973	0.286801	0.0699805	0.53738	0.67905	0	0	0	0	0	0	0.568579	2.01421
ENSG00000079950.14	STX7	169	954	+	786	28.6508	14.8468	29.3239	27.6147	29.3321	16.413	26.5467	20.0347	28.617	25.2911	27.9153	24.4232	36.3403	29.1469	28.6665	24.7988	1.00118	0.587036	1.05046	1.13068	0.80715	0.563113	0.926055	0.807892
ENSG00000170819.5	BFSP2	29	1276	+	1248	0	0	0	0	0	0	0	0	0	0	0	0	0	0	0	0
ENSG00000170265.13	ZNF282	45	2060	+	2016	20.9372	33.9355	20.0093	23.0123	30.8598	25.9873	17.8019	20.0347	31.5179	49.992	20.9365	33.3807	23.9806	44.1905	23.5832	33.0183	0.664294	0.678818	0.955714	0.689388	1.28687	0.588074	0.754857	0.606776
ENSG00000171794.4	UTF1	73	1098	+	1026	0	0	0	1.15061	0.305543	0	0	0	0	0.0421518	0	0	0.201517	0	0	0		0			1.51621
ENSG00000167780.12	SOAT2	93	1661	+	1569	0.367318	0	0	0	0	0	0	1.25217	0	0	0.430202	0.279922	0	0	0	0.373616			0	0				3.35149
ENSG00000085999.13	RAD54L	644	2887	+	2244	9.18296	16.9677	1.37995	2.30123	4.88868	16.413	1.56157	0	21.4039	19.5163	2.00761	2.34435	18.1366	17.4464	2.66665	2.52191	0.429031	0.869414	0.687361	0.981607	0.269548	0.94077	0.585593	0
ENSG00000035681.10	NSMAF	223	2976	+	2754	34.5279	31.8145	22.4242	19.5604	35.4429	17.7808	20.3004	10.0174	113.135	72.7119	70.314	52.0305	108.685	75.4791	75.2912	59.9654	0.305192	0.437542	0.318915	0.375942	0.326107	0.235572	0.269626	0.167052
ENSG00000071051.14	NCK2	428	1570	+	1143	11.0196	6.3629	3.44987	1.15061	7.33302	5.47101	2.1862	0	28.1466	18.8419	12.2368	9.86725	29.4215	17.6553	15.4166	11.2552	0.391506	0.3377	0.281925	0.116609	0.24924	0.309879	0.141809	0
ENSG00000143479.18	DYRK3	169	1935	+	1767	14.6927	16.9677	16.5594	20.711	7.02748	15.0453	10.931	12.5217	16.0726	21.4553	17.2559	17.3552	13.233	18.6478	15.1249	15.2249	0.914151	0.790842	0.959639	1.19336	0.531058	0.806813	0.722716	0.822451
ENSG00000144048.12	DUSP11	130	1122	+	993	38.2011	19.0887	36.5687	37.9702	37.8873	27.355	34.6669	37.5651	39.0446	47.6315	39.3395	38.7692	41.6469	44.8173	39.0831	48.6168	0.978398	0.400758	0.929565	0.979392	0.909726	0.610367	0.887005	0.772678
ENSG00000272636.5	DOC2B	172	1410	+	1239	0.367318	0	0	0	0.305543	1.36775	0	0	1.41125	0.421518	1.0516	0.244932	1.67931	0.731285	0.833328	0.840637	0.260279	0	0	0	0.181945	1.87034	0	0
ENSG00000149927.18	DOC2A	139	1341	+	1203	1.46927	0	0	1.15061	1.22217	0	0.624629	0	1.48965	2.2762	0.286801	0.0699805	1.07476	1.67151	0.45833	0.420318	0.98632	0	0	16.4419	1.13716	0	1.36284	0
ENSG00000204560.10	DHX16	166	3291	+	3126	36.3645	36.0564	25.1841	18.4098	32.693	16.413	24.3605	17.5304	33.2428	53.4906	32.1695	39.434	31.3695	47.6902	28.2082	36.9413	1.09391	0.67407	0.782856	0.466851	1.04219	0.344159	0.863599	0.474547
ENSG00000036257.14	CUL3	355	2661	+	2307	138.846	46.6613	45.1934	10.3555	134.439	43.768	61.2136	20.0347	157.197	127.298	56.5476	36.7747	170.618	139.937	60.1246	29.2822	0.883261	0.36655	0.799209	0.281593	0.787951	0.31277	1.01811	0.684196
ENSG00000108094.17	CUL2	186	2423	+	2238	75.6676	82.7177	63.1327	43.7233	74.8579	77.9618	68.0846	52.5912	69.5432	80.6364	59.2244	59.0285	66.0977	84.2545	57.2913	56.5562	1.08807	1.02581	1.06599	0.740714	1.13253	0.925314	1.18839	0.929893
ENSG00000055130.18	CUL1	289	2619	+	2331	99.5433	25.4516	67.6175	17.2592	108.468	45.1358	74.6432	23.7912	109.529	102.134	71.4612	57.9438	110.499	102.902	74.9995	50.7184	0.908834	0.249199	0.946213	0.297861	0.981619	0.438628	0.995248	0.469085
ENSG00000116830.12	TTF2	22	3510	+	3489	33.7933	167.556	8.2797	31.0665	26.2767	121.73	10.3064	38.8173	33.7132	47.9688	11.5198	17.3202	28.8842	41.0564	13.4166	16.1589	1.00238	3.49303	0.718734	1.79366	0.909726	2.96494	0.768182	2.40222
ENSG00000128294.16	TPST2	241	1374	+	1134	8.44833	2.12097	5.5198	0	7.02748	1.36775	6.24629	1.25217	12.6228	8.34606	15.0093	9.16744	10.8148	6.84274	10.8749	9.38711	0.669289	0.254128	0.36776	0	0.649804	0.199884	0.574375	0.133393
ENSG00000169902.15	TPST1	291	1403	+	1113	11.7542	2.12097	21.7342	6.90368	9.16628	2.7355	22.1743	12.5217	16.2294	11.0016	28.4411	21.2391	21.2937	11.7006	37.9164	25.4993	0.724255	0.192787	0.764183	0.325046	0.43047	0.233792	0.584821	0.491061
ENSG00000172059.11	KLF11	168	1706	+	1539	6.97905	4.24193	6.20977	5.75306	7.63856	4.10325	9.99406	2.50434	12.466	12.8563	18.9289	8.53762	21.6295	14.4168	21.2499	14.4776	0.559845	0.32995	0.328058	0.673849	0.353154	0.284617	0.470312	0.17298
ENSG00000196284.18	SUPT3H	168	1121	+	954	10.6522	8.48387	8.2797	10.3555	11.9162	12.3098	9.99406	10.0174	7.84027	10.1164	8.93863	9.16744	7.59049	8.30531	7.79162	9.2937	1.35866	0.838623	0.926283	1.1296	1.56988	1.48216	1.28267	1.07787
ENSG00000153147.6	SMARCA5	224	3382	+	3159	159.784	99.6855	112.811	77.0911	134.133	82.0651	119.929	91.4085	120.348	118.489	109.415	119.352	118.425	133.46	113.999	91.8629	1.32768	0.841308	1.03104	0.645915	1.13264	0.614906	1.05201	0.995053
ENSG00000077800.13	FKBP6	269	1252	+	984	0	0	0	0	0	0	0	0	0	0	0	0	0	0	0	0
ENSG00000140030.6	GPR65	548	1561	+	1014	0	0	0.344987	0	0	0	0	0	0	0	0.812603	0	0.134345	0	0.333331	0.186808			0.424546		0		0	0
ENSG00000149929.16	HIRIP3	13	1683	+	1671	21.6718	14.8468	2.7599	1.15061	18.6381	16.413	3.74777	1.25217	12.466	14.7531	2.10321	3.70897	14.5092	17.4464	3.04165	2.47521	1.73847	1.00635	1.31223	0.310225	1.28457	0.94077	1.23215	0.505885
ENSG00000101146.13	RAE1	176	1282	+	1107	106.155	161.194	45.1934	54.0788	95.9403	155.924	52.4688	60.1042	62.4086	104.326	28.5845	35.3401	61.2613	103.895	31.9581	39.1363	1.70097	1.5451	1.58104	1.53024	1.56608	1.50079	1.6418	1.53577
ENSG00000046651.16	OFD1	325	3363	+	3039	19.8352	25.4516	15.5244	31.0665	16.8048	25.9873	11.8679	27.5478	19.9143	26.935	15.1527	23.5134	17.3305	29.5648	11.9166	15.8787	0.996028	0.944927	1.02454	1.32123	0.969669	0.878993	0.995918	1.73489
ENSG00000138623.10	SEMA7A	41	2041	+	2001	4.40782	4.24193	11.7296	6.90368	3.97205	1.36775	10.931	2.50434	3.29291	2.82417	8.07823	6.4382	3.35862	2.35056	8.04162	6.02456	1.33858	1.50201	1.452	1.0723	1.18264	0.581883	1.3593	0.415689
ENSG00000138615.6	CILP	153	3707	+	3555	0	0	0	0	0	0	0	0	0	0.0421518	0	0	0	0.0522347	0	0.0934041		0				0		0
ENSG00000128310.3	GALR3	26	1132	+	1107	0	0	0	0	0	0	0	0	0	0	0	0	0	0	0	0
ENSG00000092208.19	GEMIN2	17	826	+	810	38.9358	63.629	12.4195	32.2172	36.6651	58.8133	13.4295	18.7826	24.6969	27.6094	8.69963	8.88752	20.7563	23.9235	6.70829	10.3211	1.57655	2.30461	1.4276	3.62499	1.76646	2.45839	2.00193	1.81981
ENSG00000143248.13	RGS5	82	627	+	546	0.734637	0	0.344987	1.15061	0.305543	0	0	0	0.313611	0.843036	0.669202	0.349902	0	0.261173	0.416664	0	2.34251	0	0.51552	3.28838		0	0
ENSG00000011566.15	MAP4K3	299	2983	+	2685	37.0992	14.8468	32.0838	28.7653	48.8868	24.6195	37.4777	17.5304	64.3686	31.9089	55.5438	37.3696	68.7174	37.7134	50.2497	32.3178	0.576355	0.465286	0.577631	0.769752	0.711418	0.652805	0.74583	0.542438
ENSG00000164099.3	PRSS12	284	2911	+	2628	0	0	0.344987	0	0	0	0.624629	0	0	0.126455	0.382401	0.349902	0.671724	0.522347	1.04166	0.23351		0	0.902161	0	0	0	0.599648	0
ENSG00000170836.13	PPM1D	223	2040	+	1818	19.1006	40.2984	12.4195	16.1086	19.2492	57.4456	11.2433	13.7739	30.0282	49.2333	15.1049	26.6276	28.6155	52.5481	16.9999	26.0597	0.636086	0.818519	0.822222	0.604959	0.672685	1.0932	0.661376	0.52855
ENSG00000166387.14	PPFIBP2	160	2790	+	2631	16.5293	116.653	4.48484	14.958	13.1383	79.3296	4.68472	15.0261	20.0711	23.3521	8.12603	10.5671	18.1366	22.0953	8.74994	9.52721	0.823539	4.9954	0.55191	1.41553	0.724411	3.59034	0.5354	1.57717
ENSG00000110841.14	PPFIBP1	284	3301	+	3018	43.7109	55.1451	91.4217	89.7478	52.2478	36.9293	86.1988	81.3911	43.5135	37.5573	90.3901	81.8422	47.0207	49.1006	81.5412	68.2784	1.00454	1.4683	1.01141	1.0966	1.11117	0.752115	1.05712	1.19205
ENSG00000139220.17	PPFIA2	182	3955	+	3774	0	0	0	0	0	0	0	0	0	0	0	0	0	0	0	0
ENSG00000131626.19	PPFIA1	226	3834	+	3609	45.5475	0	41.0535	11.5061	49.4979	13.6775	35.6038	11.2695	79.1084	26.3449	64.578	31.9111	83.0251	33.8481	70.5412	29.936	0.575761	0	0.635719	0.360568	0.596179	0.404086	0.504724	0.376454
ENSG00000149150.9	SLC43A1	273	1952	+	1680	7.34637	0	2.41491	3.45184	5.80531	5.47101	3.74777	3.75651	5.645	5.56404	2.24661	2.48431	6.65007	4.80559	2.49998	2.2417	1.30139	0	1.07491	1.38946	0.872969	1.13847	1.49912	1.67574
ENSG00000144283.23	PKP4	273	3851	+	3579	24.9777	10.6048	5.5198	2.30123	30.5543	10.942	9.05712	3.75651	195.693	105.927	62.3792	40.1338	217.101	120.61	74.3745	49.0371	0.127637	0.100114	0.0884878	0.0573388	0.140737	0.0907224	0.121777	0.0766055
ENSG00000117461.15	PIK3R3	678	2063	+	1386	2.57123	0	5.5198	4.60245	2.1388	0	2.1862	2.50434	2.27368	1.77038	2.24661	1.11969	4.36621	2.40279	2.83332	1.21425	1.13087	0	2.45695	4.11048	0.489852	0	0.771605	2.06246
ENSG00000034693.15	PEX3	239	1360	+	1122	17.6313	10.6048	11.7296	9.2049	17.7215	25.9873	10.931	17.5304	10.8196	20.0221	7.74363	10.672	14.9795	18.021	6.91662	12.6095	1.62957	0.529656	1.51474	0.862527	1.18305	1.44206	1.5804	1.39025
ENSG00000227345.9	PARG	303	3233	+	2931	37.0992	46.6613	26.909	35.669	35.7485	34.1938	25.2975	15.0261	67.8184	55.8511	38.0011	34.9203	60.3209	53.8539	36.4581	31.1503	0.547037	0.835458	0.708111	1.02144	0.592639	0.634936	0.693878	0.482373
ENSG00000108797.12	CNTNAP1	300	4454	+	4155	26.0796	40.2984	17.2494	14.958	16.8048	34.1938	21.862	21.2869	18.8167	26.8085	12.189	15.3257	14.8451	26.6397	17.2082	15.365	1.38599	1.50319	1.41515	0.976004	1.13201	1.28357	1.27044	1.38542
ENSG00000171617.16	ENC1	436	2205	+	1770	39.3031	16.9677	43.1234	41.4221	23.5268	25.9873	39.3516	42.5738	39.2798	27.0193	37.3797	29.4268	27.8766	23.1922	32.9165	24.7521	1.00059	0.627986	1.15366	1.40763	0.843962	1.12052	1.1955	1.72001
ENSG00000184117.12	NIPSNAP1	32	886	+	855	107.992	74.2339	38.9836	29.9159	91.6628	68.3876	35.6038	47.5825	70.4057	85.6946	32.0261	37.2296	59.4476	70.4123	32.6665	35.3067	1.53385	0.86626	1.21724	0.803552	1.54191	0.971245	1.08992	1.34769
ENSG00000166507.19	NDST2	572	3223	+	2652	2.93855	2.12097	3.10489	2.30123	5.19422	1.36775	4.3724	1.25217	24.4617	12.4348	18.5465	8.08275	22.4356	9.76788	16.4166	8.87339	0.120129	0.170567	0.167411	0.284708	0.231517	0.140025	0.266341	0.141115
ENSG00000143127.13	ITGA10	37	3540	+	3504	0	0	0	0	0.305543	0	0	0	0.627222	0.168607	0.191201	0.419883	0.26869	0.104469	0.166666	0.186808	0	0	0	0	1.13716	0	0	0
ENSG00000077943.8	ITGA8	152	3343	+	3192	0	0	0	0	0	0	0	0	0	0	0	0	0	0	0	0
ENSG00000070061.16	ELP1	317	4315	+	3999	75.6676	50.9032	25.8741	44.8739	75.7745	54.7101	38.727	22.5391	73.4634	67.738	32.5519	27.6073	68.5831	65.9724	33.7498	24.7521	1.03	0.751473	0.794855	1.62544	1.10486	0.829288	1.14747	0.910593
ENSG00000185885.17	IFITM1	132	509	+	378	0.734637	4.24193	19.6643	16.1086	0.305543	2.7355	16.865	20.0347	0	0	12.5714	10.3921	0	0	11.0416	12.9832			1.5642	1.55008			1.5274	1.54313
ENSG00000128708.13	HAT1	41	1300	+	1260	154.274	265.121	48.6432	52.9282	162.549	240.724	65.586	53.8434	90.4768	125.402	30.8311	27.7823	86.4509	131.527	32.3748	29.4223	1.70512	2.11417	1.57773	1.90511	1.88024	1.83023	2.02584	1.83002
ENSG00000137270.11	GCM1	225	1535	+	1311	0	0	0	0	0	0	0	0	0	0	0	0	0.26869	0.104469	0.0833328	0.186808					0	0	0	0
ENSG00000140284.11	SLC27A2	233	2095	+	1863	71.2598	82.7177	16.2144	6.90368	83.1076	84.8006	18.4266	17.5304	33.2428	39.4541	7.88703	5.63343	47.3566	55.9433	13.2916	12.7964	2.14362	2.09656	2.05583	1.22548	1.75493	1.51583	1.38633	1.36995
ENSG00000153933.10	DGKE	129	1832	+	1704	7.34637	2.12097	7.58972	10.3555	5.19422	1.36775	10.3064	7.51303	9.64354	7.20796	10.1336	7.94278	9.53849	8.40978	8.20828	7.89264	0.761792	0.294254	0.748964	1.30376	0.544554	0.162638	1.25561	0.951902
ENSG00000077984.6	CST7	238	675	+	438	0	0	0	0	0	0	0	0	0	0	0	0	0	0	0	0
ENSG00000060138.13	YBX3	213	1331	+	1119	190.638	53.0242	127.99	66.7356	219.074	77.9618	136.794	80.1389	220.39	214.637	215.627	208.997	238.395	225.81	267.915	267.042	0.865004	0.247041	0.593574	0.319314	0.918954	0.345254	0.510586	0.300098
ENSG00000141030.13	COPS3	61	1332	+	1272	248.675	108.169	96.5965	69.0368	263.072	205.163	117.743	125.217	254.182	279.256	115.82	133.768	274.198	310.117	130.874	169.248	0.978334	0.387349	0.834024	0.516095	0.959424	0.661565	0.899662	0.739843
ENSG00000175264.8	CHST1	672	1907	+	1236	0.367318	0	0.689975	1.15061	0.305543	0	1.56157	0	1.88167	2.4448	3.68061	2.23938	1.34345	0.835754	5.2083	3.64276	0.195209	0	0.187462	0.51381	0.227431	0	0.299824	0
ENSG00000141582.15	CBX4	190	1872	+	1683	36.3645	67.871	34.4987	29.9159	40.3316	61.5488	27.1714	25.0434	63.1142	95.6846	45.219	50.5959	85.309	99.8727	54.958	54.5013	0.57617	0.709319	0.762927	0.591272	0.472771	0.616273	0.494402	0.459502
ENSG00000134072.11	CAMK1	149	1261	+	1113	9.18296	4.24193	3.44987	1.15061	5.49977	0	2.49852	1.25217	11.7604	7.50302	7.60023	4.51374	11.2178	6.73827	3.04165	3.92297	0.780837	0.565364	0.453917	0.254913	0.490271	0	0.821435	0.319189
ENSG00000043039.7	BARX2	189	1028	+	840	0	0	0	0	0.305543	0	0	0	0	0	0	0	0	0	0	0
ENSG00000018510.18	AGPS	18	1994	+	1977	120.848	80.5968	65.8926	69.0368	133.217	125.833	77.7663	71.3737	106.628	131.092	56.4042	64.2421	113.656	144.847	67.7079	69.7261	1.13336	0.61481	1.16822	1.07463	1.17211	0.868733	1.14856	1.02363
ENSG00000177380.14	PPFIA3	195	3779	+	3585	1.83659	6.3629	1.37995	0	2.1388	2.7355	1.56157	2.50434	3.37132	5.7748	2.15101	2.09941	5.44097	7.46956	2.29165	2.42851	0.54477	1.10184	0.641537	0	0.393091	0.36622	0.681418	1.03123
ENSG00000100342.22	APOL1	107	1303	+	1197	11.7542	29.6935	203.543	301.461	23.2212	42.4003	272.338	339.338	2.9009	4.67885	71.9393	81.7372	5.30662	7.67849	101.874	93.5909	4.05191	6.34633	2.82937	3.68817	4.3759	5.52195	2.67328	3.62576
ENSG00000132842.16	AP3B1	120	3404	+	3285	111.298	159.073	54.853	81.6935	109.079	177.808	69.3338	77.6346	131.011	165.783	82.2641	108.05	135.151	173.524	75.7495	100.269	0.849528	0.959522	0.666792	0.756072	0.807088	1.02469	0.915304	0.774261
ENSG00000142748.14	FCN3	7	906	+	900	0	0	0	0	0	0	0	0	0	0	0	0	0	0	0	0
ENSG00000139292.13	LGR5	284	3007	+	2724	0	0	0	0	0	0	0	0	0	0	0	0	0	0.104469	0	0						0
ENSG00000089022.15	MAPKAPK5	507	1922	+	1416	12.8561	4.24193	6.89975	1.15061	17.1104	5.47101	8.43249	2.50434	78.0891	49.2755	43.4982	29.1469	86.1151	48.3171	42.1664	32.5046	0.164634	0.0860861	0.158622	0.0394764	0.198692	0.113231	0.199981	0.0770457
ENSG00000134107.5	BHLHE40	283	1521	+	1239	101.747	233.306	155.244	226.671	101.135	292.699	157.406	201.6	112.822	219.948	217.73	193.286	127.829	251.04	233.165	236.686	0.901842	1.06073	0.713014	1.17272	0.79117	1.16595	0.675086	0.85176
ENSG00000079335.21	CDC14A	450	2234	+	1785	6.24441	4.24193	4.13985	1.15061	3.36097	4.10325	4.99703	3.75651	7.13465	4.38379	6.73982	6.78811	6.85159	7.46956	6.70829	5.65095	0.875224	0.967641	0.614237	0.169504	0.490538	0.54933	0.744904	0.664758
ENSG00000173991.6	TCAP	12	515	+	504	0	0	0	0	0	0	0	0	0.313611	0.168607	0.191201	0.139961	0.335862	0.156704	0.0416664	0	0	0	0	0	0	0	0
ENSG00000165630.15	PRPF18	123	1151	+	1029	27.9162	19.0887	18.9743	21.8616	23.2212	23.2518	16.5527	22.5391	25.1673	24.4902	17.5905	17.7051	21.3608	28.3634	17.5416	16.6259	1.10923	0.779443	1.07867	1.23477	1.08709	0.81978	0.943626	1.35566
ENSG00000143753.14	DEGS1	98	1069	+	972	214.881	103.927	153.174	159.935	227.324	181.911	181.142	157.774	116.35	105.801	84.3673	78.5531	107.879	108.596	99.541	86.0251	1.84686	0.982291	1.81557	2.03601	2.10721	1.67512	1.81978	1.83404
ENSG00000139726.11	DENR	137	733	+	597	117.542	57.2661	68.6525	51.7776	87.0796	53.3423	49.658	41.3216	183.541	127.889	90.0077	80.6875	178.477	135.601	94.3327	85.2312	0.640413	0.447781	0.76274	0.641705	0.487903	0.393376	0.526413	0.484818
ENSG00000100296.14	THOC5	99	2150	+	2052	51.4246	59.3871	26.219	31.0665	51.6367	65.6521	33.1053	30.0521	64.5255	76.5898	46.9876	51.6806	67.4411	76.7327	54.1247	61.2264	0.796966	0.775391	0.558	0.601126	0.765656	0.855594	0.61165	0.490836
ENSG00000117009.12	KMO	68	1528	+	1461	0	0	0.689975	2.30123	0.305543	1.36775	0.936943	3.75651	0	0.0843036	1.3862	1.32963	0.134345	0.208939	2.12499	1.96149		0	0.497744	1.73073	2.27431	6.54619	0.440917	1.91514
ENSG00000134684.13	YARS1	115	1701	+	1587	185.129	95.4435	127.3	109.308	199.519	153.188	126.175	103.93	192.949	225.006	149.184	181.144	184.724	192.589	158.916	197.176	0.959468	0.424181	0.853309	0.603431	1.08009	0.795414	0.793975	0.527094
ENSG00000160209.19	PDXK	167	1105	+	939	260.429	178.161	90.0417	58.6813	267.35	194.221	82.1387	78.8868	252.614	210.633	81.2125	76.8736	266.272	199.066	89.9994	76.4045	1.03094	0.845839	1.10872	0.763348	1.00405	0.975659	0.912658	1.03249
ENSG00000160214.13	RRP1	54	1439	+	1386	39.3031	29.6935	14.8345	24.1629	40.9427	61.5488	13.4295	26.2956	21.9528	33.2578	10.994	15.2208	31.1008	32.0198	14.7082	12.5628	1.79035	0.89283	1.34932	1.58749	1.31645	1.92221	0.913061	2.09312
ENSG00000131435.13	PDLIM4	40	1032	+	993	0	0	0	0	0	0	0	0	0	0.0843036	0.191201	0.0699805	0	0	0.249998	0		0	0	0			0
ENSG00000053371.14	AKR7A2	21	1100	+	1080	42.6089	12.7258	13.7995	10.3555	43.9981	20.5163	9.99406	7.51303	45.4736	43.585	16.9213	15.2208	42.5873	39.0193	15.5416	19.428	0.937004	0.291977	0.815513	0.680355	1.03313	0.525798	0.643054	0.38671
ENSG00000180228.14	PRKRA	146	1087	+	942	38.9358	10.6048	23.1142	8.05429	40.3316	15.0453	22.4866	12.5217	62.879	56.9471	42.4465	40.3437	71.27	65.1366	44.4581	43.2461	0.619217	0.186223	0.544547	0.199642	0.565899	0.23098	0.505795	0.289546
ENSG00000241697.5	TMEFF1	397	1539	+	1143	3.67318	0	4.13985	2.30123	2.74988	0	2.1862	1.25217	11.8388	4.5524	13.623	5.66842	13.9047	6.58157	13.4582	4.4834	0.310266	0	0.303886	0.405973	0.197766	0	0.162443	0.279291
ENSG00000074660.17	SCARF1	36	2528	+	2493	0	0	0.689975	0	0	0	0.936943	0	0.156805	0.0843036	0.478002	0.804776	0.201517	0	1.12499	0.46702	0	0	1.44346	0	0		0.832844	0
ENSG00000167656.5	LY6D	24	410	+	387	0	0	0	0	0	0	0	0	0.156805	0	0	0	0	0	0	0	0
ENSG00000184933.6	OR6A2	323	1306	+	984	0	0	0	0	0	0	0	0	0	0	0	0	0	0	0	0
ENSG00000149133.1	OR5F1	1	945	+	945	0	0	0	0	0	0	0	0	0	0	0	0	0	0	0	0
ENSG00000166368.3	OR2D2	1	927	+	927	0	0	0	0	0	0	0	0	0	0	0	0	0	0	0	0
ENSG00000120659.16	TNFSF11	153	1106	+	954	0	0	0	0	0	0	0	0	0	0	0	0	0	0	0	0
ENSG00000147509.14	RGS20	145	870	+	726	12.8561	27.5726	8.96967	18.4098	8.55519	36.9293	13.7418	17.5304	15.7589	11.9711	20.5063	15.2208	17.8679	14.3645	23.3749	22.8373	0.8158	2.30326	0.437411	1.20952	0.478803	2.57087	0.58789	0.767621
ENSG00000115840.14	SLC25A12	31	2067	+	2037	34.5279	48.7822	16.9044	43.7233	36.9706	54.7101	22.1743	31.3043	20.8551	29.3377	17.6383	21.9389	22.3684	34.8405	21.5832	22.8373	1.65561	1.66279	0.958393	1.99296	1.65281	1.5703	1.02739	1.37075
ENSG00000105499.14	PLA2G4C	364	1989	+	1626	1.46927	4.24193	7.24474	29.9159	1.83326	1.36775	10.931	15.0261	0.627222	1.09595	9.56003	12.3865	0.403035	1.82821	9.04161	11.1151	2.34251	3.87057	0.757815	2.4152	4.54863	0.748136	1.20897	1.35186
ENSG00000175792.12	RUVBL1	89	1459	+	1371	175.946	186.645	60.7178	75.9405	161.938	196.956	58.4028	82.6433	109.842	182.517	43.546	70.9602	125.075	187.679	55.708	82.0555	1.6018	1.02262	1.39434	1.07018	1.29472	1.04943	1.04837	1.00716
ENSG00000139547.8	RDH16	147	1100	+	954	0	0	0	0	0	0	0	0	0	0	0.0956003	0	0	0	0	0			0
ENSG00000118263.16	KLF7	381	1289	+	909	9.9176	36.0564	13.7995	34.5184	14.666	46.5035	19.0512	33.8086	24.0696	19.5163	27.0549	22.0788	33.8549	24.3413	33.7081	25.4993	0.412038	1.84751	0.510056	1.56341	0.433203	1.91048	0.565181	1.32586
ENSG00000166145.15	SPINT1	205	1746	+	1542	0	0	1.37995	1.15061	0.305543	0	0.624629	0	0.313611	0.126455	0.908203	0.839766	0.671724	0.365643	0.58333	0.793935	0	0	1.51943	1.37016	0.454863	0	1.0708	0
ENSG00000067113.17	PLPP1	336	1190	+	855	25.345	14.8468	17.2494	2.30123	23.8323	12.3098	22.1743	3.75651	18.3462	14.7953	14.5791	6.68314	18.6068	15.5659	16.0416	8.21956	1.38148	1.00348	1.18316	0.344333	1.28084	0.790815	1.3823	0.457021
ENSG00000141934.10	PLPP2	68	934	+	867	135.541	38.1774	67.6175	28.7653	126.189	51.9746	72.457	48.8347	85.3022	77.8965	56.9778	46.9219	92.0934	63.2039	60.9163	55.8089	1.58895	0.490104	1.18673	0.613047	1.37023	0.822331	1.18945	0.875033
ENSG00000162407.9	PLPP3	548	1483	+	936	31.9567	29.6935	100.046	62.1331	32.082	19.1485	105.562	63.8607	17.327	16.8607	45.7926	36.4948	12.9643	13.4765	55.2913	41.7049	1.84433	1.76111	2.18477	1.70252	2.47464	1.42088	1.9092	1.53125
ENSG00000113739.11	STC2	222	1130	+	909	67.5866	89.0806	83.487	80.5429	55.9143	58.8133	60.589	73.8781	33.1644	33.595	41.4905	40.2038	27.8766	21.6251	33.5831	24.3318	2.03793	2.6516	2.01219	2.00337	2.00578	2.71967	1.80415	3.03628
ENSG00000138768.15	USO1	244	3132	+	2889	95.1355	65.75	100.046	118.513	79.7466	76.5941	110.559	113.948	106.785	115.032	104.348	126.105	95.8551	114.185	92.0828	92.9837	0.890911	0.571579	0.958778	0.939799	0.83195	0.67079	1.20065	1.22546
ENSG00000163618.18	CADPS	388	4449	+	4062	0	0	0	0	0	0	0	0	0	0	0	0	0	0	0	0
ENSG00000139574.9	NPFF	11	352	+	342	0	0	0	0	0	0	0	0	0.313611	0.252911	0.239001	0.104971	0.201517	0	0.208332	0.140106	0	0	0	0	0		0	0
ENSG00000065883.18	CDK13	387	4925	+	4539	31.5894	14.8468	25.8741	10.3555	24.7489	12.3098	19.6758	8.7652	87.2622	72.5854	56.6432	50.071	79.3978	77.7252	56.9996	52.0728	0.362005	0.204542	0.45679	0.206817	0.311708	0.158376	0.345192	0.168326
ENSG00000113231.14	PDE8B	247	2904	+	2658	2.93855	0	0.344987	0	1.52771	2.7355	0.624629	0	6.82104	3.70936	1.1472	0.629824	9.2698	4.12654	1.12499	0.653828	0.430807	0	0.30072	0	0.164805	0.662905	0.555229	0
ENSG00000183527.12	PSMG1	67	933	+	867	81.5447	59.3871	22.7692	19.5604	72.108	75.2263	26.5467	30.0521	58.3316	59.5183	20.9843	20.0494	62.9406	58.8162	19.5415	21.156	1.39795	0.997795	1.08506	0.975611	1.14565	1.27901	1.35848	1.4205
ENSG00000064490.14	RFXANK	447	1229	+	783	22.0391	27.5726	11.7296	17.2592	21.388	10.942	12.4926	12.5217	17.9542	21.7925	11.6632	15.2208	18.9426	19.3791	9.99994	16.4391	1.22752	1.26523	1.00569	1.13392	1.12909	0.564631	1.24927	0.761702
ENSG00000073282.14	TP63	128	2170	+	2043	0.367318	6.3629	1.03496	2.30123	0.916628	5.47101	1.56157	2.50434	1.56805	1.93898	1.57741	0.944736	2.01517	1.82821	1.12499	1.21425	0.234251	3.28157	0.656117	2.43584	0.454863	2.99254	1.38807	2.06246
ENSG00000234616.9	JRK	499	2205	+	1707	6.24441	10.6048	0.689975	2.30123	7.94411	4.10325	2.1862	1.25217	4.78257	4.46809	2.19881	1.11969	5.30662	6.4771	1.37499	1.21425	1.30566	2.37346	0.313795	2.05524	1.49702	0.633502	1.58997	1.03123
ENSG00000025423.11	HSD17B6	111	1064	+	954	0.734637	0	0.689975	0	0.916628	2.7355	0	0	0.784027	0.547973	0.430202	0.139961	0.671724	0.365643	0.333331	0.23351	0.937004	0	1.60384	0	1.36459	7.48136	0	0
ENSG00000141293.17	SKAP1	95	1174	+	1080	0	0	0	0	0	0	0.312314	0	0.156805	0.0843036	0	0	0	0	0.0833328	0	0	0					3.7478
ENSG00000182168.16	UNC5C	117	2912	+	2796	1.46927	0	0.344987	1.15061	0.611085	0	0.936943	0	0.784027	0.379366	0.143401	0	0.335862	0.313408	0	0.186808	1.87401	0	2.40576		1.81945	0		0
ENSG00000137996.13	RTCA	161	1261	+	1101	28.2835	61.5081	45.8833	35.669	38.8039	41.0325	40.2886	35.0608	40.8478	43.585	46.9876	46.3271	45.5429	46.3321	45.6247	47.8696	0.692412	1.41122	0.9765	0.769938	0.852029	0.885617	0.883043	0.732423
ENSG00000026297.17	RNASET2	369	1139	+	771	20.2025	2.12097	10.0046	4.60245	21.0824	6.83876	6.24629	2.50434	14.0341	8.43036	6.83542	3.81394	14.2406	9.50671	7.04162	4.43669	1.43953	0.251587	1.46365	1.20675	1.48045	0.719361	0.887053	0.564461
ENSG00000176101.12	SSNA1	52	411	+	360	32.324	16.9677	8.62469	11.5061	27.4988	39.6648	6.5586	12.5217	71.5817	52.8584	22.5617	21.9039	63.5451	41.1087	25.2915	19.9418	0.451568	0.321004	0.382271	0.525301	0.432745	0.964877	0.25932	0.627914
ENSG00000243056.2	EIF4EBP3	77	379	+	303	0.734637	2.12097	0.689975	0	0.916628	1.36775	0	1.25217	0.86243	0.800884	1.0994	1.99444	0.873242	1.46257	0.958327	0.560424	0.851822	2.64828	0.62759	0	1.04968	0.93517	0	2.23433
ENSG00000135114.14	OASL	276	1820	+	1545	0.734637	19.0887	514.721	1338.16	3.05543	16.413	549.361	1381.14	0.470416	1.43316	626.708	726.327	0.940414	1.25363	635.079	790.665	1.56167	13.3193	0.82131	1.84237	3.24902	13.0924	0.865028	1.74681
ENSG00000131471.7	AOC3	146	2437	+	2292	0	0	0	0	0	1.36775	0	0	0.627222	0.0421518	0.764803	0.174951	0.940414	0.940224	0.58333	0.46702	0	0	0	0	0	1.45471	0	0
ENSG00000253159.3	PCDHGA12	254	3052	+	2799	0	0	0	0	0	0	0	0	0	0	0.0956003	0	0	0	0	0			0
ENSG00000253953.3	PCDHGB4	188	2959	+	2772	2.57123	4.24193	1.72494	0	2.1388	1.36775	3.74777	2.50434	1.80326	2.2762	1.48181	1.36462	1.74648	1.98492	2.58332	1.44776	1.42588	1.86361	1.16408	0	1.22463	0.689072	1.45076	1.7298
ENSG00000166341.9	DCHS1	368	10264	+	9897	0.367318	2.12097	0.344987	2.30123	0.305543	0	0.624629	0	0.784027	1.39101	1.57741	0.874756	0.940414	1.14916	1.20833	1.30766	0.468502	1.52477	0.218706	2.63071	0.324902	0	0.516938	0
ENSG00000117425.15	PTCH2	322	3933	+	3612	0	0	0	0	0	0	0	0	0.627222	0.505822	0.239001	0.419883	0.403035	0.522347	0.416664	0.0934041	0	0	0	0	0	0	0	0
ENSG00000196139.14	AKR1C3	32	1003	+	972	1356.51	5268.48	490.572	1300.19	1323.61	3550.68	474.718	1229.63	875.053	1348.69	487.705	573.105	766.773	1242.51	450.747	702.866	1.5502	3.90637	1.00588	2.26868	1.72621	2.85768	1.05318	1.74946
ENSG00000164626.9	KCNK5	365	1864	+	1500	7.71369	0	3.10489	9.2049	7.02748	4.10325	2.81083	7.51303	3.99854	6.32277	3.58501	2.16939	4.6349	5.74581	3.99997	3.82957	1.92913	0	0.866074	4.24307	1.51621	0.71413	0.702712	1.96185
ENSG00000090539.16	CHRD	266	3133	+	2868	0	2.12097	0.344987	0	0.611085	0	0.312314	0	0.156805	0	0.0956003	0.0699805	0.134345	0.0522347	0.166666	0.0934041	0		3.60864	0	4.54863	0	1.8739	0
ENSG00000073734.10	ABCB11	128	4093	+	3966	0	0	0	0	0	0	0	0	0	0	0	0	0	0	0	0
ENSG00000084676.16	NCOA1	745	5070	+	4326	23.1411	4.24193	17.9393	1.15061	27.4988	2.7355	17.4896	5.00868	73.5418	44.2594	72.0827	41.7783	78.3902	50.302	86.5828	49.2706	0.314666	0.0958426	0.248872	0.0275409	0.350794	0.0543816	0.201999	0.101657
ENSG00000185338.7	SOCS1	177	812	+	636	0.734637	0	2.06992	1.15061	1.22217	1.36775	1.24926	5.00868	0.313611	0.716581	2.86801	2.72924	1.27628	1.14916	4.45831	3.03563	2.34251	0	0.721729	0.421587	0.957606	1.19022	0.280209	1.64996
ENSG00000088986.11	DYNLL1	111	380	+	270	449.598	301.177	205.958	204.809	342.208	376.132	158.031	185.321	387.466	282.796	180.398	173.692	325.518	273.605	162.541	152.249	1.16035	1.065	1.14169	1.17915	1.05127	1.37472	0.972256	1.21723
ENSG00000173273.17	TNKS	29	4012	+	3984	50.69	31.8145	29.6689	20.711	41.2482	31.4583	26.859	26.2956	59.5861	45.271	52.2456	30.4065	52.0586	47.0634	52.958	31.8041	0.850701	0.702756	0.567874	0.681138	0.792342	0.668423	0.507176	0.826799
ENSG00000159423.17	ALDH4A1	33	1724	+	1692	17.9986	25.4516	4.82982	5.75306	22.3046	28.7228	6.24629	13.7739	13.3285	18.4625	5.01902	6.57817	12.091	18.2821	4.62497	6.02456	1.35039	1.37856	0.962305	0.87457	1.84472	1.57109	1.35056	2.28629
ENSG00000185950.9	IRS2	531	4547	+	4017	19.8352	8.48387	9.31466	8.05429	16.8048	15.0453	11.8679	12.5217	29.7146	33.2999	11.5676	11.5468	27.7422	24.4981	18.0416	16.4858	0.667523	0.254771	0.805234	0.697536	0.60575	0.614141	0.657812	0.759544
ENSG00000107581.14	EIF3A	142	4290	+	4149	294.589	176.04	159.729	121.965	235.573	270.815	179.269	100.174	213.961	224.585	115.868	134.398	189.896	271.359	126.333	112.412	1.37684	0.783848	1.37855	0.907494	1.24054	0.997994	1.41902	0.891131
ENSG00000184110.15	EIF3C	86	2827	+	2742	0	6.3629	0	1.15061	0.305543	1.36775	0.312314	1.25217	1.72486	2.61341	1.2428	1.74951	1.61214	4.17877	1.24999	2.98893	0	2.43471	0	0.657676	0.189526	0.327309	0.249853	0.418936
ENSG00000100353.18	EIF3D	102	1748	+	1647	184.761	345.718	95.9065	153.032	164.076	273.55	101.502	166.539	166.449	257.716	103.87	144.44	140.39	219.751	99.9994	163.551	1.11002	1.34147	0.923334	1.05948	1.16871	1.24482	1.01503	1.01827
ENSG00000175390.15	EIF3F	17	1090	+	1074	276.958	195.129	121.781	60.9825	317.459	154.556	134.92	46.3303	313.689	313.019	186.325	194.126	273.526	244.563	174.291	193.346	0.882906	0.623377	0.653592	0.314139	1.16062	0.631969	0.774109	0.239623
ENSG00000130811.12	EIF3G	41	1003	+	963	138.479	146.347	58.3029	58.6813	151.244	144.982	54.655	90.1563	138.851	155.835	85.7057	91.2196	137.972	158.114	92.4994	120.304	0.99732	0.939112	0.680268	0.643297	1.09619	0.916942	0.590869	0.749401
ENSG00000147677.12	EIF3H	27	1085	+	1059	292.018	345.718	160.764	132.32	276.516	270.815	175.208	137.739	343.169	376.373	257.356	284.296	295.357	378.701	244.498	305.945	0.850946	0.918549	0.624676	0.465433	0.936209	0.715115	0.716603	0.450208
ENSG00000084623.12	EIF3I	36	1013	+	978	353.728	424.193	211.822	250.834	351.374	445.887	198.632	236.66	189.578	276.853	149.471	173.867	177.873	247.436	143.166	202.173	1.86587	1.5322	1.41715	1.44268	1.97542	1.80203	1.38743	1.17058
ENSG00000104131.13	EIF3J	49	825	+	777	126.358	99.6855	85.9019	93.1996	139.633	105.317	80.5771	90.1563	90.4768	85.4417	58.0294	63.4023	96.1238	99.2981	62.5829	60.0121	1.39657	1.16671	1.48032	1.46997	1.45264	1.06061	1.28753	1.5023
ENSG00000118640.11	VAMP8	62	364	+	303	6.24441	14.8468	10.0046	13.8074	12.2217	17.7808	9.99406	13.7739	8.31069	6.11201	7.64803	7.24298	10.5461	8.67095	10.6666	10.975	0.751371	2.42911	1.30813	1.90631	1.15889	2.05061	0.936949	1.25503
ENSG00000117533.15	VAMP4	206	631	+	426	4.77514	6.3629	5.86479	10.3555	3.36097	4.10325	3.74777	1.25217	7.60507	4.13088	9.36883	5.31852	6.78442	3.81313	8.37495	6.25807	0.627889	1.54033	0.625989	1.94707	0.495395	1.07609	0.447498	0.200089
ENSG00000135604.11	STX11	193	1056	+	864	0.734637	0	3.79486	10.3555	0.916628	2.7355	4.06009	12.5217	1.41125	0.632277	7.07442	5.87836	2.75407	1.04469	7.24995	5.55754	0.520558	0	0.53642	1.76163	0.332826	2.61848	0.560016	2.2531
ENSG00000104915.15	STX10	203	952	+	750	23.8757	6.3629	8.62469	2.30123	18.9436	12.3098	6.24629	3.75651	52.765	34.7331	15.9653	14.9408	63.9482	30.2439	24.8332	17.7935	0.452491	0.183194	0.540216	0.154023	0.296234	0.407017	0.25153	0.211117
ENSG00000162734.13	PEA15	142	534	+	393	43.7109	29.6935	36.5687	34.5184	40.3316	42.4003	35.9162	40.0695	59.2725	55.2189	60.3716	57.349	73.6882	56.9358	65.7912	65.7565	0.737457	0.537743	0.605726	0.6019	0.547328	0.744704	0.545911	0.609362
ENSG00000111786.10	SRSF9	140	805	+	666	174.844	116.653	95.5615	96.6515	156.438	138.143	92.1328	90.1563	266.099	196.765	155.876	132.543	276.616	183.082	168.582	139.919	0.657063	0.592857	0.61306	0.729208	0.565541	0.754539	0.546515	0.644345
ENSG00000108417.4	KRT37	63	1412	+	1350	0	0	0	0	0	0	0	0	0	0	0	0	0	0	0	0
ENSG00000126337.14	KRT36	47	1450	+	1404	0	0	0	0	0	0	0	0	0	0	0	0	0	0	0	0
ENSG00000068001.14	HYAL2	140	1561	+	1422	42.9763	6.3629	11.0396	2.30123	42.1649	12.3098	13.4295	5.00868	47.2768	35.5761	14.5313	10.1822	46.0803	25.3338	16.7499	13.8705	0.909034	0.178853	0.759714	0.226006	0.91503	0.485903	0.801768	0.361103
ENSG00000257594.4	GALNT4	248	1984	+	1737	18.7332	31.8145	18.2843	9.2049	23.2212	23.2518	16.2404	18.7826	13.5637	10.2429	9.56003	7.06803	17.8679	15.5659	14.0416	8.17286	1.38113	3.10601	1.91258	1.30233	1.29961	1.49376	1.15659	2.29816
ENSG00000125910.6	S1PR4	25	1179	+	1155	0.367318	0	0	0	0	0	0	0	0.156805	0.0421518	0	0	0.403035	0	0.0833328	0	2.34251	0			0		0
ENSG00000185608.9	MRPL40	11	631	+	621	74.1983	48.7822	25.1841	28.7653	73.0247	83.4328	24.6728	42.5738	45.552	42.3204	17.2081	18.2999	43.998	42.8324	18.0416	23.0241	1.62887	1.15269	1.46351	1.57188	1.65973	1.94789	1.36756	1.8491
ENSG00000121578.13	B4GALT4	393	1427	+	1035	134.806	48.7822	36.9137	14.958	114.884	42.4003	39.3516	28.7999	107.333	80.9736	28.8235	24.4932	92.3621	79.031	31.9581	26.7603	1.25596	0.602446	1.28068	0.6107	1.24384	0.536502	1.23135	1.07622
ENSG00000158850.15	B4GALT3	246	1427	+	1182	27.5489	12.7258	18.6293	6.90368	15.5827	1.36775	17.1773	20.0347	61.0757	39.3276	41.2993	32.5409	52.1258	38.3402	44.7081	37.455	0.451061	0.323584	0.45108	0.212154	0.298943	0.0356741	0.38421	0.534901
ENSG00000117411.18	B4GALT2	355	1473	+	1119	7.34637	2.12097	2.7599	5.75306	5.49977	1.36775	3.12314	2.50434	107.804	64.9138	41.5383	29.5318	104.856	55.1598	45.083	38.8561	0.0681458	0.0326736	0.0664422	0.194809	0.0524506	0.0247962	0.0692754	0.0644517
ENSG00000169255.15	B3GALNT1	424	1419	+	996	0	0	0	0	0.305543	0	0.312314	0	0	0.0843036	0	0.174951	0.134345	0	0.0833328	0.0934041		0		0	2.27431		3.7478	0
ENSG00000235863.4	B3GALT4	298	1434	+	1137	0.734637	0	1.03496	2.30123	0.305543	0	0.312314	0	0.940833	1.39101	0.860403	0.769785	1.34345	0.470112	0.541663	0.607126	0.780837	0	1.20288	2.98944	0.227431	0	0.576584	0
ENSG00000162630.6	B3GALT2	716	1984	+	1269	0	0	0	0	0	0	0	0	0.156805	0.0843036	0	0	0.0671724	0	0	0	0	0			0
ENSG00000166396.13	SERPINB7	318	1460	+	1143	0.734637	2.12097	11.0396	12.6567	0.916628	1.36775	12.1803	13.7739	0.470416	0.505822	5.40142	3.42904	1.34345	0.522347	5.74996	3.92297	1.56167	4.19311	2.04383	3.69104	0.682294	2.61848	2.11832	3.51108
ENSG00000068985.5	PAGE1	125	565	+	441	0.367318	0	0.344987	0	0.305543	0	0	0	0	0.126455	0.0956003	0	0	0	0.0833328	0		0	3.60864				0
ENSG00000108846.16	ABCC3	57	4640	+	4584	322.873	127.258	216.652	119.664	333.041	146.349	241.107	126.469	421.728	471.384	330.921	358.265	425.202	486.305	358.539	393.792	0.765595	0.269967	0.654695	0.334009	0.783255	0.300942	0.672469	0.321158
ENSG00000101746.16	NOL4	1661	3577	+	1917	0	0	0	0	0	0	0	0	0	0	0	0	0	0	0	0
ENSG00000102871.16	TRADD	81	1019	+	939	22.0391	16.9677	24.4941	13.8074	19.5547	13.6775	20.9251	11.2695	9.64354	11.0859	13.623	14.5559	12.6284	11.3872	13.1666	14.1974	2.28538	1.53057	1.79799	0.948572	1.54847	1.20114	1.58926	0.793774
ENSG00000215788.11	TNFRSF25	67	1320	+	1254	0	0	0	0	0	0	0	0	0.548819	0.210759	1.52961	0.559844	0.604552	0.522347	1.16666	0.840637	0	0	0	0	0	0	0	0
ENSG00000140943.18	MBTPS1	533	3691	+	3159	45.5475	16.9677	22.4242	18.4098	40.3316	25.9873	20.9251	15.0261	210.355	131.261	125.714	79.6728	193.389	110.946	126.208	79.4402	0.216527	0.129267	0.178374	0.231068	0.208551	0.234233	0.165799	0.189149
ENSG00000107223.13	EDF1	51	497	+	447	215.983	282.089	167.664	246.231	194.019	365.19	125.55	217.878	157.746	174.003	126.766	137.337	181.164	173.732	157.291	163.551	1.36918	1.62117	1.32262	1.7929	1.07096	2.10202	0.798206	1.33217
ENSG00000174080.12	CTSF	121	1575	+	1455	30.1201	6.3629	7.93471	1.15061	29.3321	4.10325	8.12018	2.50434	27.441	17.6195	10.516	7.13801	32.5786	18.9612	9.95827	8.35966	1.09763	0.361129	0.754534	0.161195	0.900347	0.216403	0.81542	0.299574
ENSG00000114520.11	SNX4	31	1383	+	1353	40.0377	19.0887	26.564	27.6147	46.4425	32.826	33.4176	23.7912	30.3419	29.2955	29.9707	29.0069	34.3251	38.7059	32.1665	26.1064	1.31955	0.651592	0.886333	0.952005	1.35302	0.848089	1.0389	0.911317
ENSG00000112335.15	SNX3	120	608	+	489	114.603	40.2984	177.669	112.76	95.9403	54.7101	155.533	111.443	188.323	135.139	287.088	234.61	199.301	137.482	324.998	305.151	0.608546	0.2982	0.618865	0.480629	0.481385	0.397945	0.478565	0.365207
ENSG00000105176.18	URI1	310	1917	+	1608	89.6257	57.2661	35.5337	14.958	84.6353	79.3296	33.4176	17.5304	278.408	154.866	99.5677	61.1979	302.276	165.741	113.291	63.8884	0.321922	0.369779	0.35688	0.24442	0.279993	0.478637	0.294972	0.274391
ENSG00000074266.24	EED	478	1803	+	1326	42.6089	72.1129	20.3543	20.711	33.6097	68.3876	15.6157	25.0434	36.3005	51.0458	20.2195	22.3238	30.9665	45.862	17.2916	20.7824	1.17379	1.41271	1.00667	0.927757	1.08536	1.49116	0.903084	1.20503
ENSG00000119326.15	CTNNAL1	58	2262	+	2205	149.131	38.1774	86.2469	35.669	154.605	42.4003	97.7544	66.3651	227.211	203.298	136.135	155.986	252.501	210.506	153.624	175.366	0.656356	0.18779	0.63354	0.228667	0.612292	0.201421	0.636323	0.378437
ENSG00000101654.18	RNMT	229	1659	+	1431	34.8953	33.9355	22.7692	35.669	34.8318	34.1938	26.5467	15.0261	19.9927	22.9306	22.0359	19.7345	25.5927	28.6246	18.8332	16.6726	1.7454	1.47992	1.03328	1.80744	1.36101	1.19456	1.40957	0.901241
ENSG00000111880.16	RNGTT	210	2003	+	1794	33.426	63.629	16.9044	20.711	33.6097	46.5035	21.2374	12.5217	22.6584	30.1807	9.99023	9.3074	21.5624	31.5497	10.9166	10.3679	1.47521	2.10827	1.69209	2.22522	1.55872	1.47398	1.94542	1.20774
ENSG00000197858.12	GPAA1	98	1963	+	1866	209.372	57.2661	74.8623	25.3135	199.825	49.2391	76.8294	27.5478	198.045	159.713	74.7595	66.8314	194.599	129.02	76.0412	71.0805	1.05719	0.358556	1.00138	0.378767	1.02686	0.38164	1.01037	0.387557
ENSG00000006788.14	MYH13	92	5908	+	5817	0	0	0	0	0	0	0	0	0	0	0	0	0	0	0	0
ENSG00000101605.14	MYOM1	195	5252	+	5058	0	0	0	0	0	0	0.312314	0	0.940833	0.716581	0.573602	0.559844	0.53738	0.940224	1.04166	0.280212	0	0	0	0	0	0	0.299824	0
ENSG00000169372.13	CRADD	105	704	+	600	10.2849	6.3629	5.17481	4.60245	10.694	10.942	4.99703	3.75651	8.07548	7.88239	3.77621	4.58372	9.80718	7.31285	3.83331	4.06308	1.2736	0.80723	1.37037	1.00409	1.09042	1.49627	1.30358	0.924549
ENSG00000135116.9	HRK	135	410	+	276	0	0	0	0	0	1.36775	0	0	0	0	0	0	0	0.0522347	0	0						26.1848
ENSG00000161955.17	TNFSF13	291	1043	+	753	0.367318	2.12097	0.344987	0	0.916628	0	0	0	1.01924	1.34886	1.0038	0.979727	2.28386	1.25363	0.708329	0.373616	0.360386	1.57242	0.34368	0	0.40135	0	0	0
ENSG00000239697.12	TNFSF12	97	846	+	750	1.46927	0	0.689975	0	1.83326	0	0.312314	0	11.1332	7.50302	10.8028	8.2577	12.091	5.90252	11.2499	9.34041	0.131972	0	0.0638698	0	0.151621	0	0.0277615	0
ENSG00000121858.11	TNFSF10	47	892	+	846	0	2.12097	7.24474	12.6567	0	0	14.0542	15.0261	0.235208	0.0843036	3.68061	3.84893	0.134345	0.104469	8.16661	5.65095	0	25.1587	1.96835	3.28838	0	0	1.72093	2.65903
ENSG00000125657.5	TNFSF9	12	776	+	765	19.8352	93.3226	38.6386	97.8021	17.7215	82.0651	39.0393	92.6607	4.54736	9.61061	10.8984	12.4915	6.51573	8.93213	10.3333	14.5243	4.36192	9.71037	3.54533	7.82948	2.7198	9.18763	3.77802	6.37968
ENSG00000114948.13	ADAM23	336	2834	+	2499	12.8561	2.12097	11.0396	1.15061	18.6381	1.36775	12.4926	1.25217	26.4217	13.9101	19.3591	10.777	31.3695	16.036	25.4165	11.6755	0.486575	0.152477	0.570255	0.106766	0.594146	0.0852924	0.491514	0.107248
ENSG00000139985.8	ADAM21	242	2410	+	2169	0	0	0	0	0	0	0	1.25217	0	0.0843036	0	0	0.26869	0	0.0833328	0.0934041		0			0		0	13.406
ENSG00000134007.5	ADAM20	385	2565	+	2181	0	0	0	0	0	0	0	1.25217	0	0.0843036	0.0956003	0	0	0	0.166666	0		0	0				0
ENSG00000168615.13	ADAM9	92	2551	+	2460	554.651	451.766	388.111	304.912	595.197	377.499	445.36	313.043	828.874	372.791	550.515	303.155	816.683	405.811	560.996	262.185	0.669162	1.21185	0.704997	1.0058	0.728798	0.930235	0.793874	1.19398
ENSG00000069206.15	ADAM7	84	2348	+	2265	0	0	0	0	0	0	0	0	0	0	0	0	0	0	0	0
ENSG00000101290.14	CDS2	86	1423	+	1338	123.786	40.2984	119.021	78.2417	108.468	61.5488	113.37	70.1216	138.851	99.7312	141.536	108.61	149.593	99.5592	154.166	138.098	0.891503	0.40407	0.84092	0.720393	0.725085	0.618213	0.735379	0.507767
ENSG00000157873.18	TNFRSF14	295	1146	+	852	0	0	0	0	0	0	0.312314	0	0.156805	0.0421518	0.573602	0.0699805	0.0671724	0	0.249998	0.046702	0	0	0	0	0		1.24927	0
ENSG00000104312.8	RIPK2	246	1868	+	1623	43.7109	14.8468	80.3821	31.0665	47.0535	24.6195	83.7003	47.5825	94.7105	72.3325	203.103	161.725	115.402	87.7542	198.249	183.819	0.461521	0.205257	0.39577	0.192095	0.407735	0.280551	0.422198	0.258855
ENSG00000243509.6	TNFRSF6B	117	1019	+	903	0	0	0	0	0	0	0.312314	0	0.313611	0.421518	0.191201	0.174951	0.53738	1.04469	0.249998	0.607126	0	0	0	0	0	0	1.24927	0
ENSG00000168040.5	FADD	165	791	+	627	50.3226	46.6613	44.5034	43.7233	58.3586	68.3876	39.3516	43.826	39.6718	32.752	33.8425	32.331	47.4909	37.7134	40.0414	32.7381	1.26847	1.42469	1.31501	1.35237	1.22884	1.81335	0.982773	1.33868
ENSG00000092531.10	SNAP23	95	730	+	636	39.6704	23.3306	47.9533	23.0123	40.0261	20.5163	38.727	30.0521	26.3433	22.762	34.3205	23.0936	27.4064	21.9908	31.2498	24.5186	1.5059	1.02498	1.39722	0.99648	1.46047	0.932948	1.23927	1.22569
ENSG00000134265.13	NAPG	77	1015	+	939	22.0391	14.8468	17.5944	25.3135	24.1379	21.884	22.1743	26.2956	20.1495	13.9101	17.1125	12.4565	21.0921	18.8045	17.3749	15.9254	1.09378	1.06734	1.02816	2.03215	1.1444	1.16377	1.27623	1.65117
ENSG00000105402.8	NAPA	124	1011	+	888	117.175	65.75	141.79	177.194	138.411	151.82	161.154	176.556	76.3643	83.6292	107.025	106.335	88.3318	85.7693	123.166	139.873	1.53442	0.786209	1.32483	1.66637	1.56694	1.7701	1.30843	1.26226
ENSG00000268500.8	SIGLEC5	67	1722	+	1656	0	0	0	0	0	0	0	0	0	0	0.0956003	0.0699805	0	0	0	0			0	0
ENSG00000101782.15	RIOK3	154	1713	+	1560	26.4469	25.4516	47.2633	47.1751	31.7764	30.0905	45.5979	52.5912	21.796	32.752	43.4982	62.7025	22.973	40.3252	38.0831	52.2129	1.21339	0.777102	1.08656	0.752364	1.38321	0.746198	1.19733	1.00725
ENSG00000108370.17	RGS9	172	2196	+	2025	0	0	2.41491	5.75306	0	1.36775	0.936943	3.75651	0.313611	0.252911	4.30202	5.52846	0.201517	0	3.37498	5.51084	0	0	0.561344	1.04063	0		0.277615	0.681659
ENSG00000185559.16	DLK1	178	1329	+	1152	0	0	0	0	0	0	0	0	0	0.0843036	0	0	0	0	0	0		0
ENSG00000130957.5	FBP2	99	1118	+	1020	0.367318	0	0	1.15061	0	0	0.312314	0	0	0	0	0.0699805	0	0	0	0				16.4419
ENSG00000254685.8	FPGT	38	1822	+	1785	21.3045	21.2097	7.24474	11.5061	18.3326	21.884	6.87092	15.0261	13.7989	15.6805	7.12222	7.55789	12.9643	17.7598	7.16662	7.65913	1.54393	1.35262	1.0172	1.5224	1.41408	1.23222	0.958739	1.96185
ENSG00000141655.18	TNFRSF11A	44	1894	+	1851	11.0196	14.8468	4.82982	8.05429	13.1383	8.20651	6.5586	7.51303	10.7412	5.47973	9.75123	5.70341	13.4345	5.85028	8.83328	6.21137	1.02592	2.7094	0.495304	1.41219	0.977955	1.40275	0.742488	1.20956
ENSG00000173530.6	TNFRSF10D	93	1253	+	1161	28.2835	23.3306	11.0396	10.3555	34.5263	41.0325	10.3064	12.5217	21.796	24.8696	12.0456	12.9114	28.6155	20.6849	11.5833	12.7497	1.29765	0.93812	0.916481	0.802045	1.20656	1.98369	0.889765	0.982121
ENSG00000173535.15	TNFRSF10C	202	981	+	780	0	0	0	0	0.305543	1.36775	0	0	0.548819	0.168607	0.573602	0.279922	0.53738	0.261173	0.249998	0.046702	0	0	0	0	0.568579	5.23695	0	0
ENSG00000120889.13	TNFRSF10B	138	1460	+	1323	125.256	233.306	178.704	219.767	129.55	183.279	196.758	224.139	163.783	106.56	209.46	152.103	149.996	109.223	244.623	156.825	0.764764	2.18944	0.853162	1.44486	0.863689	1.67803	0.804331	1.42922
ENSG00000104689.10	TNFRSF10A	42	1448	+	1407	58.4036	101.806	116.606	166.839	68.136	116.259	128.361	159.026	34.262	38.6954	74.4249	73.3745	36.1388	30.6617	81.9995	73.6024	1.70462	2.63097	1.56676	2.2738	1.8854	3.79166	1.56539	2.1606
ENSG00000131779.11	PEX11B	30	809	+	780	19.1006	16.9677	12.4195	18.4098	20.1658	19.1485	14.6788	12.5217	17.2486	15.7226	11.233	9.41237	18.2037	11.805	13.3332	11.442	1.10737	1.07919	1.10563	1.95592	1.10778	1.62206	1.10092	1.09436
ENSG00000166821.9	PEX11A	123	866	+	744	7.71369	4.24193	2.7599	8.05429	12.8328	15.0453	4.3724	5.00868	5.01778	6.57568	2.86801	3.14912	4.50055	7.78296	1.87499	2.66202	1.53727	0.645094	0.962305	2.55763	2.85138	1.9331	2.33196	1.88154
ENSG00000172340.15	SUCLG2	27	1325	+	1299	101.013	123.016	45.1934	51.7776	110.606	147.717	55.592	75.1303	50.0209	75.9576	36.5671	44.6126	50.7152	73.024	36.1248	49.2239	2.01941	1.61954	1.2359	1.16061	2.18093	2.02286	1.53889	1.52629
ENSG00000163541.12	SUCLG1	12	1052	+	1041	139.581	120.895	63.4777	59.8319	134.439	146.349	53.4058	83.8955	86.3998	108.457	43.546	56.6842	75.8377	97.731	47.3747	66.1768	1.61552	1.11469	1.45772	1.05553	1.77272	1.49747	1.12731	1.26775
ENSG00000136143.16	SUCLA2	5	1396	+	1392	49.588	25.4516	36.9137	27.6147	52.5533	25.9873	38.4147	42.5738	35.5164	33.2156	23.5177	23.5834	35.5342	42.3101	20.4582	21.8566	1.3962	0.766254	1.56961	1.17094	1.47895	0.61421	1.87772	1.94787
ENSG00000143162.9	CREG1	22	684	+	663	130.765	40.2984	143.515	70.1874	168.048	83.4328	189.887	108.939	63.1926	51.9732	81.0691	68.3709	80.9428	52.757	87.4994	88.7806	2.06931	0.775369	1.77028	1.02657	2.07614	1.58146	2.17015	1.22706
ENSG00000115598.10	IL1RL2	77	1804	+	1728	0	0	0	0	0	0	0	0	0	0	0	0	0	0	0	0
ENSG00000115604.12	IL18R1	634	2259	+	1626	3.67318	0	3.10489	1.15061	0.611085	0	2.49852	1.25217	0.940833	0.337214	2.15101	0.874756	1.47779	0.522347	2.70832	1.26095	3.90418	0	1.44346	1.31535	0.413512	0	0.922535	0.993034
ENSG00000182687.4	GALR2	104	1267	+	1164	2.20391	4.24193	1.03496	1.15061	4.58314	1.36775	1.24926	1.25217	1.09764	1.01164	0.669202	0.419883	1.67931	0.78352	0.45833	0.373616	2.00787	4.19311	1.54656	2.74032	2.72918	1.74565	2.72567	3.35149
ENSG00000000419.14	DPM1	10	792	+	783	107.257	89.0806	65.5476	60.9825	115.19	123.098	61.5259	56.3477	66.8775	75.1988	43.8806	33.3107	61.1269	81.1726	43.8747	42.1719	1.60378	1.1846	1.49377	1.83072	1.88443	1.51649	1.40231	1.33614
ENSG00000175334.8	BANF1	85	354	+	270	488.534	472.976	192.158	250.834	488.257	722.173	180.83	361.877	183.541	162.284	79.9219	76.3837	137.636	147.041	64.4579	67.9515	2.66172	2.91449	2.40432	3.28386	3.54744	4.91139	2.8054	5.32553
ENSG00000139990.18	DCAF5	142	2970	+	2829	17.264	31.8145	17.9393	17.2592	20.7769	35.5615	14.6788	22.5391	43.3567	43.3742	44.4064	45.3823	47.2222	44.974	48.4997	49.2706	0.398184	0.733489	0.403982	0.380306	0.439981	0.790713	0.302657	0.457454
ENSG00000156427.8	FGF18	554	1177	+	624	0.367318	0	0.344987	0	0	0	0	0	0.548819	0.252911	1.3862	0.804776	0.335862	0	0.749995	0.793935	0.669289	0	0.248872	0	0		0	0
ENSG00000136908.18	DPM2	35	289	+	255	29.0182	4.24193	10.0046	9.2049	27.4988	27.355	9.36943	10.0174	12.858	9.14694	5.44922	4.96861	14.2406	8.77542	6.04163	4.76361	2.25681	0.463754	1.83598	1.85261	1.93102	3.11723	1.55081	2.1029
ENSG00000164105.4	SAP30	230	892	+	663	24.9777	10.6048	11.0396	6.90368	25.0545	10.942	7.18323	12.5217	14.7397	12.4348	7.07442	5.94834	14.3749	12.9542	5.8333	5.93116	1.69458	0.852836	1.56049	1.16061	1.74293	0.844669	1.23142	2.11117
ENSG00000163666.10	HESX1	61	618	+	558	0	0	0	0	0	1.36775	0	0	0	0.252911	0.0956003	0.139961	0.26869	0.574581	0	0.0934041		0	0	0	0	2.38043		0
ENSG00000158815.11	FGF17	110	760	+	651	0	0	0	0	0	0	0	0	0	0.0843036	0	0	0	0	0	0		0
ENSG00000196468.8	FGF16	287	910	+	624	0	0	0	0	0	0	0	0	0.156805	0	0	0	0	0	0	0	0
ENSG00000140575.13	IQGAP1	101	5074	+	4974	134.806	316.024	238.041	499.366	103.884	300.905	212.062	449.529	141.517	231.413	258.886	372.051	117.283	268.016	242.957	302.956	0.952578	1.36563	0.919484	1.3422	0.885758	1.12271	0.872836	1.48381
ENSG00000118257.17	NRP2	791	3571	+	2781	188.067	91.2016	435.374	162.236	208.38	86.1683	610.887	232.904	150.298	158.786	333.311	226.072	166.185	190.552	502.122	326.914	1.25129	0.574368	1.30621	0.717632	1.25391	0.452204	1.21661	0.712431
ENSG00000099250.18	NRP1	286	3057	+	2772	453.271	846.266	445.034	523.529	389.261	603.178	505.012	508.381	357.595	376.669	330.012	301.266	331.496	371.597	389.789	313.137	1.26755	2.24671	1.34854	1.73776	1.17426	1.6232	1.2956	1.62351
ENSG00000066294.15	CD84	60	1046	+	987	0	0	0	0	0	0	0	0	0.470416	0	0.764803	0.454873	0.134345	0.104469	0.499997	0.0934041	0		0	0	0	0	0	0
ENSG00000163655.16	GMPS	222	2303	+	2082	198.352	97.5645	100.736	73.6392	229.462	106.685	109.935	98.9215	188.402	313.399	100.811	165.014	195.808	312.468	109.999	183.259	1.05281	0.311311	0.999264	0.446261	1.17188	0.341426	0.999413	0.539791
ENSG00000178307.10	TMEM11	10	588	+	579	35.2626	25.4516	18.6293	37.9702	42.4704	51.9746	14.3665	26.2956	45.6304	38.7797	17.6383	18.2299	38.4898	37.4	21.2915	22.7906	0.772787	0.656313	1.05619	2.08285	1.10342	1.38969	0.67475	1.15379
ENSG00000137563.13	GGH	39	995	+	957	289.08	114.532	114.536	35.669	282.321	184.646	127.112	56.3477	124.817	109.805	48.0392	38.2793	132.867	117.006	60.7913	46.4685	2.31603	1.04305	2.38422	0.931809	2.12484	1.5781	2.09096	1.2126
ENSG00000003402.21	CFLAR	456	1898	+	1443	42.9763	50.9032	51.4031	77.0911	52.2478	47.8713	54.655	72.6259	44.3759	40.55	61.471	53.4651	52.3273	50.093	58.9996	54.2211	0.968458	1.25532	0.836217	1.4419	0.998479	0.955648	0.926362	1.33944
ENSG00000064205.11	CCN5	23	775	+	753	14.6927	19.0887	2.06992	3.45184	32.693	42.4003	1.87389	1.25217	8.23229	3.70936	0.573602	1.11969	10.9491	6.26816	1.62499	0.607126	1.78477	5.14609	3.60864	3.08286	2.98591	6.76439	1.15317	2.06246
ENSG00000104415.14	CCN4	107	1210	+	1104	0.734637	0	0.344987	0	0	1.36775	0.312314	0	1.01924	0.421518	0.382401	0.139961	0.335862	0.470112	0.166666	0.140106	0.720773	0	0.902161	0	0	2.90942	1.8739	0
ENSG00000171720.10	HDAC3	60	1346	+	1287	35.2626	10.6048	11.7296	6.90368	34.5263	9.57426	17.1773	11.2695	63.8982	50.1606	32.5041	26.9425	70.5311	47.2724	37.3748	27.7877	0.551855	0.211417	0.360864	0.256238	0.489519	0.202534	0.459596	0.405558
ENSG00000114166.8	KAT2B	33	2531	+	2499	9.55028	2.12097	2.7599	1.15061	10.0829	4.10325	4.06009	6.26085	49.0801	17.9988	20.0761	10.1472	56.6935	27.162	23.8748	12.5161	0.194586	0.117839	0.137472	0.113392	0.177849	0.151066	0.170057	0.500222
ENSG00000176749.9	CDK5R1	316	1239	+	924	0.734637	0	0.344987	0	0.611085	2.7355	0	2.50434	5.40979	3.79366	1.81641	1.64454	4.43338	2.92514	1.95832	1.44776	0.135798	0	0.189929	0	0.137837	0.93517	0	1.7298
ENSG00000147081.15	AKAP4	119	2683	+	2565	0	0	0	0	0	0	0	0	0	0	0	0	0	0	0	0
ENSG00000151693.11	ASAP2	294	3314	+	3021	51.7919	12.7258	57.2679	23.0123	63.2473	41.0325	53.4058	22.5391	101.767	51.4674	105.399	51.3307	112.984	65.8679	112.374	66.6438	0.508928	0.24726	0.543342	0.448314	0.55979	0.622952	0.475249	0.338202
ENSG00000128918.15	ALDH1A2	62	1618	+	1557	0	0	0	0	0	0	0	0	0	0.505822	1.72081	0.209941	0.403035	0	0.666662	0.186808		0	0	0	0		0	0
ENSG00000144852.20	NR1I2	223	1527	+	1305	0	0	0	0	0	0	0	0	0	0	0	0	0	0	0	0
ENSG00000281123.5	FCGBP	17	16234	+	16218	1.83659	2.12097	0.344987	0	1.83326	0	1.24926	1.25217	2.8225	3.24569	1.1472	1.46959	2.95559	5.38017	1.08333	1.21425	0.650697	0.653472	0.30072	0	0.620268	0	1.15317	1.03123
ENSG00000126231.15	PROZ	14	1216	+	1203	0	0	0.344987	0	0	0	0	0	0	0	0	0.0699805	0	0	0	0				0
ENSG00000115525.18	ST3GAL5	86	1342	+	1257	54.3631	25.4516	28.289	18.4098	40.0261	15.0453	31.5438	15.0261	96.357	52.5633	62.8094	34.2554	113.051	55.1598	68.7912	46.0015	0.564185	0.484209	0.450394	0.537427	0.354053	0.272758	0.458543	0.326643
ENSG00000137331.12	IER3	30	500	+	471	67.2193	375.411	199.403	474.053	71.8025	407.59	197.383	353.112	80.3628	114.906	139.815	150.598	78.0544	109.588	129.874	212.728	0.836448	3.26712	1.42619	3.1478	0.919903	3.71928	1.5198	1.65993
ENSG00000078269.15	SYNJ2	100	4590	+	4491	45.1802	48.7822	23.8041	17.2592	48.5813	64.2843	36.5408	32.5564	92.28	90.795	55.2092	46.467	119.164	108.648	68.8746	50.2047	0.489599	0.537279	0.431163	0.371429	0.407684	0.591675	0.530541	0.648474
ENSG00000161011.20	SQSTM1	33	1355	+	1323	1160.73	1348.94	1065.32	1807.61	1297.94	1745.25	1099.35	1806.88	777.363	1261.22	830.385	1232.53	836.633	1174.65	899.536	1290.28	1.49316	1.06954	1.28293	1.46659	1.55139	1.48576	1.22213	1.40038
ENSG00000166224.19	SGPL1	223	1929	+	1707	116.073	42.4193	99.3564	65.5849	102.357	35.5615	91.1958	66.3651	120.191	68.6653	96.0783	48.4615	128.837	68.8975	120.499	62.1604	0.965732	0.61777	1.03412	1.35334	0.794469	0.516151	0.756817	1.06764
ENSG00000162613.18	FUBP1	69	2003	+	1935	213.779	377.532	127.99	220.918	207.769	284.492	127.424	175.304	132.265	228.041	98.1337	163.299	131.86	232.392	110.791	201.659	1.61629	1.65554	1.30424	1.35284	1.57568	1.22419	1.15013	0.869307
ENSG00000109917.11	ZPR1	34	1413	+	1380	52.1592	42.4193	36.9137	23.0123	60.1919	50.6068	38.1024	45.0782	86.5566	83.7556	60.993	63.6123	100.423	80.2324	67.4996	80.9813	0.602602	0.506466	0.605211	0.361758	0.599385	0.630753	0.564483	0.556649
ENSG00000159593.15	NAE1	78	1682	+	1605	146.927	106.048	70.3774	35.669	137.189	117.627	62.1506	58.852	160.412	163.591	64.4824	53.71	171.223	160.778	69.0829	56.6963	0.915938	0.648252	1.09142	0.664103	0.80123	0.731608	0.899652	1.03802
ENSG00000160294.11	MCM3AP	326	6268	+	5943	43.3436	16.9677	32.4288	18.4098	39.7205	17.7808	28.4206	12.5217	94.7105	111.154	61.8534	52.4504	91.2874	105.932	70.1662	53.1936	0.457643	0.15265	0.524285	0.350995	0.435115	0.167851	0.405047	0.235399
ENSG00000145191.15	EIF2B5	29	2194	+	2166	38.5684	40.2984	21.0442	20.711	43.9981	60.1811	27.796	23.7912	34.654	45.7769	25.9555	26.1377	29.623	45.862	23.9998	31.3371	1.11296	0.880322	0.810782	0.792381	1.48527	1.31222	1.15817	0.759205
ENSG00000125977.7	EIF2S2	134	1135	+	1002	313.69	229.064	244.251	227.821	299.126	332.364	197.695	295.512	264.374	301.891	216.726	247.486	311.546	315.445	228.332	274.141	1.18654	0.758765	1.127	0.920543	0.960135	1.05363	0.865823	1.07796
ENSG00000085719.13	CPNE3	156	1769	+	1614	119.379	106.048	68.9975	52.9282	110.912	129.936	75.5801	52.5912	58.5668	85.9054	37.9055	37.3346	44.9384	89.1123	36.3331	34.4194	2.03833	1.23448	1.82025	1.41767	2.46809	1.45812	2.0802	1.52795
ENSG00000106245.11	BUD31	443	877	+	435	60.6076	46.6613	38.2936	33.3678	58.0531	97.1104	19.6758	43.826	82.7933	82.9548	45.2668	47.4818	80.6069	80.5981	49.4164	76.6847	0.732035	0.562491	0.845954	0.702749	0.7202	1.20487	0.398164	0.571509
ENSG00000112739.17	PRP4K	127	3150	+	3024	56.567	146.347	36.2237	50.627	50.109	127.201	31.2314	42.5738	63.8982	72.1217	35.6589	34.1505	71.0013	87.5975	33.3748	27.6009	0.885268	2.02916	1.01584	1.48247	0.705748	1.45211	0.93578	1.54248
ENSG00000213983.12	AP1G2	59	2416	+	2358	26.0796	31.8145	17.2494	26.4641	22.6101	53.3423	13.4295	30.0521	23.756	39.4541	22.7051	24.3532	23.0401	35.7285	17.4582	28.8152	1.09781	0.806368	0.759714	1.08668	0.981337	1.49299	0.769238	1.04293
ENSG00000127990.19	SGCE	36	1349	+	1314	92.9316	72.1129	67.2726	57.5306	84.6353	72.4908	54.0304	68.8694	80.4412	63.6071	53.0582	55.0047	74.9644	65.3978	60.3746	47.963	1.15527	1.13372	1.2679	1.04592	1.12901	1.10846	0.894919	1.43589
ENSG00000111602.12	TIMELESS	179	3805	+	3627	124.521	25.4516	25.5291	9.2049	114.578	47.8713	24.3605	13.7739	188.715	138.427	40.9169	30.6864	191.777	140.146	48.833	34.326	0.659835	0.183864	0.623924	0.299966	0.597456	0.341583	0.498854	0.401267
ENSG00000142867.14	BCL10	281	982	+	702	22.4064	27.5726	42.0885	70.1874	23.2212	47.8713	42.1625	65.1129	19.8359	33.2999	40.6779	40.9036	22.7043	32.49	40.1247	35.7738	1.12959	0.828007	1.03468	1.71592	1.02277	1.47342	1.05078	1.82013
ENSG00000103657.14	HERC1	149	14734	+	14586	39.3031	31.8145	23.1142	29.9159	35.4429	25.9873	28.1083	27.5478	83.8125	40.0864	51.9588	32.8558	75.7033	54.5852	64.9579	33.1117	0.46894	0.793649	0.444856	0.910521	0.468182	0.476086	0.432716	0.831964
ENSG00000160973.8	FOXH1	94	1191	+	1098	0	0	0	0	0	0	0	0	0.156805	0	0	0	0	0	0	0.0934041	0							0
ENSG00000109132.7	PHOX2B	116	1060	+	945	0	0	0	0	0	0	0	0	0	0	0	0	0	0	0	0
ENSG00000134046.12	MBD2	111	1346	+	1236	27.1816	12.7258	15.5244	13.8074	26.2767	5.47101	15.6157	13.7739	89.0655	53.87	67.6372	54.6897	95.049	60.4877	71.8745	50.2981	0.305186	0.236232	0.229525	0.252467	0.276454	0.0904482	0.217264	0.273845
ENSG00000117280.13	RAB29	341	952	+	612	7.71369	10.6048	4.48484	5.75306	6.72194	6.83876	4.06009	5.00868	6.66423	7.37657	5.40142	5.77339	7.92635	6.94721	7.83328	6.16467	1.15748	1.43764	0.830307	0.99648	0.848049	0.984389	0.518312	0.812482
ENSG00000005020.13	SKAP2	162	1241	+	1080	44.4455	29.6935	81.0721	62.1331	51.9422	43.768	80.5771	85.1476	37.0061	30.1385	58.2206	42.8281	32.5115	37.9224	58.583	44.9741	1.20103	0.985235	1.3925	1.45076	1.59766	1.15415	1.37544	1.89326
ENSG00000112290.13	WASF1	504	2183	+	1680	20.5698	4.24193	9.65965	2.30123	10.9995	8.20651	3.74777	1.25217	31.9883	18.6732	14.1488	8.39766	27.4735	19.7447	13.7916	9.34041	0.643042	0.227166	0.682716	0.274032	0.400368	0.415631	0.271744	0.13406
ENSG00000100380.15	ST13	100	1209	+	1110	242.43	95.4435	202.508	115.061	256.961	144.982	208.938	131.478	134.147	170.083	151.527	155.042	141.935	180.941	148.874	159.114	1.8072	0.56116	1.33645	0.742131	1.81041	0.801266	1.40346	0.826314
ENSG00000107164.17	FUBP3	105	1823	+	1719	97.7067	44.5403	61.0628	23.0123	114.578	57.4456	54.3427	23.7912	86.4782	61.5838	52.5324	28.4821	102.774	70.0989	64.9163	28.1146	1.12984	0.723247	1.16238	0.807956	1.11486	0.819493	0.83712	0.846223
ENSG00000171450.6	CDK5R2	156	1259	+	1104	0.367318	4.24193	3.79486	3.45184	0.916628	0	7.18323	1.25217	0.940833	0.885188	4.78002	5.98333	0.403035	0.522347	5.66663	4.43669	0.390418	4.79213	0.793901	0.576909	2.27431	0	1.26764	0.282231
ENSG00000115919.15	KYNU	93	1490	+	1398	398.541	1334.09	677.21	1678.74	422.565	1065.48	661.482	1526.4	203.926	334.011	393.013	613.904	187.008	352.166	380.498	571.072	1.95434	3.99415	1.72312	2.73454	2.25961	3.0255	1.73847	2.67286
ENSG00000058056.10	USP13	187	2778	+	2592	25.345	6.3629	10.3496	3.45184	21.6935	21.884	13.4295	0	29.793	22.1297	18.1641	12.0017	30.8322	25.595	13.4582	12.0024	0.850701	0.287528	0.569786	0.287614	0.703601	0.855012	0.997866	0
ENSG00000106299.8	WASL	270	1787	+	1518	46.2821	19.0887	35.8787	20.711	41.8593	19.1485	37.4777	23.7912	75.737	76.0419	59.4634	55.4945	78.3902	88.3288	60.2913	71.5942	0.61109	0.251029	0.603374	0.373209	0.533986	0.216787	0.621611	0.332307
ENSG00000162302.13	RPS6KA4	75	2393	+	2319	53.6285	19.0887	30.7039	11.5061	65.3861	24.6195	31.8561	11.2695	128.267	112.335	74.8073	75.369	129.912	113.036	88.4161	82.6159	0.418101	0.169927	0.41044	0.152664	0.503313	0.217803	0.360297	0.136409
ENSG00000118804.9	STBD1	38	1114	+	1077	9.55028	6.3629	13.1095	12.6567	9.47182	9.57426	14.0542	15.0261	7.36986	5.39543	9.22543	6.71813	8.39656	4.75335	12.6249	7.37892	1.29586	1.17931	1.42102	1.88397	1.12806	2.01421	1.11321	2.03635
ENSG00000143416.21	SELENBP1	65	1483	+	1419	7.34637	42.4193	3.10489	12.6567	4.58314	21.884	2.1862	11.2695	5.33139	7.16581	4.44542	2.93918	5.23945	5.4324	2.70832	5.46414	1.37795	5.91969	0.698447	4.30622	0.874736	4.02842	0.807218	2.06246
ENSG00000113732.9	ATP6V0E1	91	336	+	246	177.048	173.919	151.449	170.291	166.826	188.75	105.875	194.086	59.5077	45.3553	52.867	38.0694	67.9785	50.093	51.2497	57.21	2.9752	3.83459	2.86473	4.47317	2.4541	3.76798	2.06586	3.39253
ENSG00000127533.4	F2RL3	192	1349	+	1158	0	0	0	0	0	0	0	0	0	0	0	0	0	0.104469	0	0						0
ENSG00000175634.15	RPS6KB2	53	1501	+	1449	17.6313	10.6048	9.31466	2.30123	11.3051	16.413	5.62166	3.75651	87.7327	50.0763	38.9093	33.6256	94.3101	50.8765	42.8331	39.3231	0.200966	0.211773	0.239394	0.0684367	0.119871	0.322605	0.131246	0.0955294
ENSG00000197965.12	MPZL1	171	980	+	810	167.13	59.3871	142.48	85.1454	139.938	105.317	142.728	116.452	115.095	84.8937	116.489	81.8772	122.993	88.2766	126.958	95.3188	1.4521	0.699546	1.22312	1.03992	1.13778	1.19303	1.12422	1.22171
ENSG00000006062.18	MAP3K14	82	2925	+	2844	87.4218	137.863	21.0442	52.9282	64.775	109.42	16.865	41.3216	125.209	189.978	35.8501	54.6548	101.027	166.629	36.8331	51.2321	0.698206	0.725677	0.587006	0.96841	0.641163	0.656671	0.457876	0.806557
ENSG00000184557.4	SOCS3	417	1094	+	678	13.5908	10.6048	43.1234	49.4764	15.8882	23.2518	42.7871	46.3303	22.3448	36.6299	70.8398	63.8572	26.5331	37.0344	76.7078	56.5095	0.608231	0.289513	0.608745	0.774797	0.598807	0.627843	0.557793	0.819868
ENSG00000138135.7	CH25H	26	844	+	819	0	0	5.17481	6.90368	0	0	3.43546	6.26085	0.156805	0	1.86421	2.72924	0.0671724	0	1.62499	2.42851	0		2.77588	2.52952	0		2.11414	2.57807
ENSG00000112130.17	RNF8	183	1640	+	1458	14.6927	16.9677	8.96967	8.05429	18.9436	12.3098	9.99406	6.26085	19.2087	20.7808	9.99023	13.2963	22.7043	20.6327	11.4999	13.0299	0.764901	0.816509	0.897844	0.605755	0.834364	0.596615	0.869054	0.4805
ENSG00000130787.14	HIP1R	95	3301	+	3207	12.8561	2.12097	27.599	42.5727	18.027	6.83876	32.1684	60.1042	17.4054	21.1602	50.3336	53.0452	19.6144	24.0802	55.708	47.8696	0.73863	0.100234	0.548322	0.802574	0.919072	0.283999	0.577447	1.25558
ENSG00000144035.4	NAT8	180	863	+	684	0	0	0	0	0.305543	0	0	0	0	0	0	0	0	0	0	0
ENSG00000142484.7	TM4SF5	38	631	+	594	0.367318	2.12097	0	0	1.22217	0	0	0	0.313611	0.168607	0.191201	0	0	0.208939	0.0833328	0	1.17126	12.5793	0			0	0
ENSG00000121797.10	CCRL2	257	1291	+	1035	0	0	0	1.15061	0	0	0.624629	0	0	0	0.956003	0.769785	0.470207	0.156704	1.24999	1.16755			0	1.49472	0	0	0.499706	0
ENSG00000112902.12	SEMA5A	667	3891	+	3225	0	0	0	0	0	0	0	0	0	0	0	0	0	0	0	0
ENSG00000135569.5	TAAR5	56	1069	+	1014	0	0	0	0	0	0	0	0	0	0	0	0	0	0	0	0
ENSG00000144744.18	UBA3	13	1404	+	1392	54.3631	97.5645	34.1538	46.0245	46.748	94.3748	38.4147	71.3737	45.3168	58.5489	39.5785	46.572	48.7	59.0774	37.3748	49.9245	1.19962	1.66638	0.862936	0.988244	0.959918	1.59748	1.02782	1.42963
ENSG00000130725.8	UBE2M	231	782	+	552	191.74	63.629	100.046	52.9282	172.937	105.317	91.8205	55.0955	164.724	113.262	86.1359	75.7189	147.309	113.088	106.999	92.0964	1.16401	0.561787	1.16149	0.699009	1.17397	0.931282	0.858141	0.598237
ENSG00000036448.10	MYOM2	136	4533	+	4398	1.83659	2.12097	1.37995	0	3.05543	1.36775	3.74777	3.75651	1.96007	1.47531	0.812603	0.664815	1.74648	1.5148	1.29166	1.30766	0.937004	1.43764	1.69818	0	1.74947	0.902923	2.90152	2.87271
ENSG00000095564.15	BTAF1	308	5857	+	5550	49.9553	23.3306	32.4288	23.0123	41.2482	41.0325	34.6669	15.0261	83.1853	53.5749	53.1538	41.6384	81.4802	68.8453	48.0414	38.2023	0.600531	0.435477	0.610094	0.552669	0.506237	0.596011	0.721605	0.393329
ENSG00000147443.13	DOK2	90	1328	+	1239	0	0	0	0	0	0	0	0	0	0.0843036	0.191201	0	0	0	0.249998	0		0	0				0
ENSG00000027869.13	SH2D2A	141	1310	+	1170	1.10196	0	1.72494	0	0	4.10325	1.24926	0	1.56805	2.48696	1.2428	2.41433	1.74648	2.35056	2.95831	3.64276	0.702753	0	1.38794	0	0	1.74565	0.422287	0
ENSG00000110711.11	AIP	134	1126	+	993	44.8129	67.871	34.1538	44.8739	53.7755	83.4328	28.1083	47.5825	29.3226	35.2389	26.4813	30.5815	35.3999	34.5793	26.3748	31.8975	1.52827	1.92602	1.28973	1.46736	1.51909	2.41279	1.06572	1.49173
ENSG00000140368.14	PSTPIP1	449	1699	+	1251	0	0	0	0	0	0	0	0	0	0	0.191201	0.104971	0	0	0	0			0	0
ENSG00000013588.10	GPRC5A	111	1184	+	1074	625.543	570.54	550.945	508.571	756.523	771.412	649.926	547.199	190.048	190.568	167.683	168.058	162.826	219.699	169.791	166.913	3.2915	2.99389	3.28563	3.02616	4.64621	3.51122	3.82781	3.27835
ENSG00000135525.19	MAP7	15	2264	+	2250	56.1997	55.1451	20.6992	25.3135	53.1644	73.8586	29.0452	30.0521	79.03	98.9724	68.0674	67.1813	89.0707	123.535	80.3745	86.8191	0.711119	0.557177	0.304099	0.376794	0.596879	0.597876	0.361374	0.346146
ENSG00000198901.14	PRC1	119	1981	+	1863	208.637	169.677	45.5383	37.9702	212.047	248.931	44.0363	48.8347	119.251	179.567	27.6285	39.6439	129.912	194.261	34.5831	35.4468	1.74957	0.944927	1.64824	0.957781	1.63224	1.28143	1.27335	1.37769
ENSG00000155465.21	SLC7A7	159	1694	+	1536	22.4064	27.5726	0.689975	0	44.6092	30.0905	3.74777	0	19.6007	16.3127	3.58501	2.79922	34.4595	27.1098	3.54164	4.6702	1.14315	1.69025	0.192461	0	1.29454	1.10995	1.0582	0
ENSG00000103064.15	SLC7A6	217	1764	+	1548	29.7528	21.2097	24.8391	16.1086	35.4429	17.7808	32.4807	21.2869	54.3331	36.5878	32.6953	21.0991	51.3197	38.288	37.1664	25.9196	0.5476	0.579693	0.759714	0.763472	0.690629	0.464395	0.873926	0.821266
ENSG00000007216.16	SLC13A2	70	1848	+	1779	0	0	0	0	0	0	0	0	0	0	0	0	0	0	0	0
ENSG00000174292.13	TNK1	118	2103	+	1986	1.83659	2.12097	1.03496	0	1.83326	4.10325	3.43546	1.25217	1.09764	1.98113	1.0994	2.5193	1.47779	1.93268	1.54166	1.77468	1.67322	1.07058	0.941385	0	1.24054	2.12309	2.22842	0.705577
ENSG00000129151.9	BBOX1	516	1679	+	1164	0	0	0	0	0	0	0	0	0	0	0	0	0	0	0	0
ENSG00000159899.16	NPR2	819	3962	+	3144	0.734637	2.12097	0.344987	1.15061	1.52771	1.36775	0.624629	0	5.09618	2.3605	2.82021	1.32963	5.50814	2.97738	2.49998	0.747233	0.144155	0.898524	0.122327	0.865364	0.277355	0.459382	0.249853	0
ENSG00000109320.14	NFKB1	438	3347	+	2910	33.7933	14.8468	85.2119	42.5727	30.2487	19.1485	67.7722	36.313	38.6525	42.1518	92.1587	93.249	39.4302	42.2056	96.4577	87.1927	0.874284	0.352221	0.924621	0.456548	0.767145	0.453696	0.702611	0.416468
ENSG00000145623.13	OSMR	390	3329	+	2940	159.416	97.5645	686.87	479.806	161.021	129.936	683.344	611.059	110.391	118.025	462.084	495.322	111.103	127.87	513.33	471.083	1.4441	0.826642	1.48646	0.968674	1.44929	1.01616	1.3312	1.29714
ENSG00000064886.14	CHI3L2	18	1190	+	1173	0	2.12097	0	1.15061	0	0	0.312314	0	0.156805	0	0.382401	0.454873	0.134345	0.104469	0.249998	0.186808	0		0	2.52952	0	0	1.24927	0
ENSG00000165474.8	GJB2	179	859	+	681	1.46927	4.24193	2.7599	0	4.2776	5.47101	1.56157	1.25217	1.17604	0.46367	0.812603	0.734795	1.2091	0.313408	1.99999	0.840637	1.24934	9.14861	3.39637	0	3.53782	17.4565	0.780791	1.48955
ENSG00000198947.18	DMD	238	11295	+	11058	0	0	0.344987	2.30123	0	0	0	0	0	0	0.286801	0.0699805	0	0.104469	0.0833328	0			1.20288	32.8838		0	0
ENSG00000161533.12	ACOX1	94	2076	+	1983	58.0363	72.1129	49.6782	51.7776	58.0531	57.4456	43.4117	42.5738	36.2221	49.9077	28.8713	32.121	32.2428	45.9143	31.4165	35.5869	1.60224	1.44492	1.72068	1.61195	1.8005	1.25115	1.38181	1.19633
ENSG00000138031.15	ADCY3	753	4187	+	3435	59.5056	8.48387	15.1794	4.60245	44.9147	4.10325	16.865	1.25217	135.166	110.143	41.3471	34.6403	130.852	113.088	55.708	49.7377	0.44024	0.0770262	0.367122	0.132864	0.343249	0.0362837	0.302739	0.0251755
ENSG00000237763.10	AMY1A	216	1751	+	1536	0	0	0	0	0	0	0	0	0	0	0	0	0	0	0	0
ENSG00000182718.18	ANXA2	56	1075	+	1020	4084.95	4023.47	2936.88	3431.13	3932.33	4546.41	3075.99	3554.91	2299.4	3905.95	2008.66	2979.24	2047.82	3821.85	2123.65	3468	1.77653	1.03009	1.46211	1.15168	1.92025	1.18958	1.44844	1.02506
ENSG00000143878.10	RHOB	393	983	+	591	68.6886	318.145	127.645	237.026	73.0247	329.628	111.809	261.704	51.5106	160.514	92.0153	133.838	51.2526	176.24	86.1661	141.647	1.33348	1.98204	1.38722	1.771	1.4248	1.87034	1.29759	1.84757
ENSG00000137486.17	ARRB1	55	1311	+	1257	9.55028	4.24193	2.06992	3.45184	6.72194	6.83876	3.74777	1.25217	8.5459	6.9972	4.68442	2.83421	10.6132	8.30531	5.16663	2.84882	1.11753	0.606233	0.441875	1.21792	0.633353	0.82342	0.72538	0.43954
ENSG00000138363.15	ATIC	85	1863	+	1779	275.856	284.21	110.741	143.827	288.127	337.835	122.74	140.243	202.122	328.7	100.333	137.652	172.969	322.601	105.999	172.377	1.3648	0.864648	1.10374	1.04486	1.66577	1.04722	1.15793	0.813583
ENSG00000177556.12	ATOX1	81	287	+	207	90.7277	80.5968	64.5127	93.1996	84.9408	80.6973	43.4117	77.6346	30.7339	23.4786	23.6611	19.0697	30.6978	20.9461	27.2915	22.8373	2.95204	3.43278	2.72653	4.88732	2.767	3.85262	1.59067	3.39947
ENSG00000152234.16	ATP5F1A	66	1727	+	1662	532.979	428.435	231.832	200.207	533.477	508.804	227.99	221.634	347.873	539.585	185.369	228.591	320.144	488.864	181.791	243.925	1.53211	0.794009	1.25065	0.875828	1.66637	1.04079	1.25413	0.908617
ENSG00000117410.14	ATP6V0B	82	699	+	618	137.377	48.7822	109.706	86.296	124.967	83.4328	109.935	80.1389	65.1527	49.1912	60.037	51.5056	63.6123	43.8249	52.7913	45.6279	2.10854	0.991687	1.82731	1.67547	1.96451	1.90378	2.08244	1.75636
ENSG00000166710.23	B2M	31	390	+	360	516.45	453.887	1803.59	2618.8	621.779	618.224	1768.01	3124.17	337.524	235.038	1213.89	1003.28	314.569	256.054	1213.99	1228.22	1.53011	1.93112	1.4858	2.61025	1.97661	2.41442	1.45636	2.54366
ENSG00000140379.9	BCL2A1	78	605	+	528	12.4888	19.0887	62.4427	116.212	19.5547	25.9873	62.4629	112.695	10.9764	11.1702	56.7866	54.8297	12.0239	10.8126	56.583	58.3775	1.13779	1.70889	1.0996	2.11951	1.62633	2.40343	1.10392	1.93046
ENSG00000129473.11	BCL2L2	159	740	+	582	2.20391	6.3629	4.48484	4.60245	3.36097	0	1.56157	2.50434	10.114	6.11201	7.45683	7.41793	9.40414	6.68604	9.20828	6.49158	0.217908	1.04105	0.60144	0.62045	0.357392	0	0.169584	0.385783
ENSG00000176171.12	BNIP3	118	702	+	585	74.5657	19.0887	73.8273	66.7356	54.9977	23.2518	59.0274	56.3477	123.171	87.6758	97.6079	92.8991	102.102	76.8372	92.2494	87.8465	0.605385	0.217719	0.756366	0.718366	0.538653	0.302611	0.639868	0.641433
ENSG00000112578.11	BYSL	65	1378	+	1314	59.1383	201.492	30.7039	49.4764	58.3586	173.704	27.796	41.3216	30.1067	54.4601	15.5829	21.0641	30.4291	48.8394	14.1666	23.6312	1.96429	3.69981	1.97036	2.34884	1.91785	3.55665	1.96208	1.7486
ENSG00000171860.5	C3AR1	93	1541	+	1449	0	0	3.10489	5.75306	0	0	3.12314	6.26085	0.156805	0.126455	3.91961	1.50458	0.134345	0	2.91665	2.42851	0	0	0.792141	3.8237	0		1.0708	2.57807
ENSG00000149260.18	CAPN5	160	2082	+	1923	4.40782	0	8.96967	6.90368	6.72194	2.7355	5.93397	6.26085	9.40833	9.86352	13.862	13.0863	8.5309	9.71565	12.6249	15.5985	0.468502	0	0.647067	0.527548	0.787951	0.281556	0.470021	0.401376
ENSG00000178538.10	CA8	254	1126	+	873	25.7123	16.9677	29.6689	41.4221	22.3046	9.57426	20.3004	20.0347	12.858	18.1674	18.6421	18.4748	12.4941	12.7975	14.3332	14.1974	1.9997	0.933965	1.5915	2.24208	1.78521	0.748136	1.41632	1.41115
ENSG00000169906.5	S100G	55	294	+	240	0	0	0	0	0	0	0	0	0	0	0	0	0	0	0	0
ENSG00000105519.18	CAPS	79	648	+	570	0.367318	0	0	0	0.611085	2.7355	0	0	0.627222	0.210759	0.621402	0.174951	0.738897	0.313408	0.166666	0.0934041	0.585628	0	0	0	0.827023	8.72825	0	0
ENSG00000171097.14	KYAT1	61	1329	+	1269	4.0405	0	3.10489	4.60245	11.6106	6.83876	5.93397	8.7652	7.84027	9.14694	2.62901	4.82865	8.26221	9.1933	3.54164	3.36255	0.515352	0	1.18101	0.953154	1.40527	0.743885	1.67549	2.60671
ENSG00000113328.21	CCNG1	211	1098	+	888	59.8729	8.48387	39.3286	11.5061	84.9408	12.3098	55.592	8.7652	120.348	84.4722	94.4531	83.0668	116.276	92.6643	81.2495	77.5721	0.497497	0.100434	0.416382	0.138517	0.730513	0.132843	0.684213	0.112994
ENSG00000154162.15	CDH12	810	3194	+	2385	0	0	0	0	0	0	0	0	0	0.0843036	0	0.0699805	0	0	0	0		0		0
ENSG00000166589.13	CDH16	96	2585	+	2490	0	0	0	0	0.916628	0	0	0	0.470416	0.0843036	0	0	0.53738	0.313408	0	0.186808	0	0			1.70574	0		0
ENSG00000079112.10	CDH17	94	2592	+	2499	6.24441	8.48387	1.37995	0	11.9162	9.57426	1.56157	2.50434	3.68493	3.83581	0.525802	0.489863	3.29145	3.44749	0.666662	2.00819	1.69458	2.21175	2.62447	0	3.62034	2.77717	2.34237	1.24707
ENSG00000111276.12	CDKN1B	473	1069	+	597	28.6508	21.2097	17.2494	11.5061	25.36	8.20651	17.1773	10.0174	30.4987	36.0819	20.4107	15.4307	27.3392	28.938	16.7916	18.2138	0.939413	0.58782	0.845115	0.745665	0.927607	0.283589	1.02297	0.549988
ENSG00000177143.5	CETN1	30	548	+	519	0	0	0	0	0	0	0	0	0	0	0	0	0	0	0	0
ENSG00000106069.26	CHN2	168	1574	+	1407	0.367318	0	0	0	0	0	0.624629	0	0.156805	0	0.573602	0.139961	0	0.104469	0.291665	0.186808	2.34251		0	0		0	2.1416	0
ENSG00000161203.14	AP2M1	149	1456	+	1308	246.838	99.6855	157.659	70.1874	295.46	110.788	187.389	88.9041	347.559	333.168	241.008	245.457	322.831	335.399	256.582	299.173	0.710204	0.299205	0.654165	0.285946	0.915215	0.330317	0.730328	0.297166
ENSG00000042753.12	AP2S1	81	509	+	429	233.247	95.4435	110.396	69.0368	234.962	121.73	112.433	85.1476	133.128	108.33	75.7633	66.4815	139.652	108.753	80.1662	75.6106	1.75205	0.881043	1.45712	1.03844	1.68249	1.11933	1.4025	1.12613
ENSG00000186510.12	CLCNKA	36	2099	+	2064	0	0	0	0	0	0	0	0	0	0	0	0	0	0	0	0
ENSG00000013441.17	CLK1	96	1550	+	1455	25.345	152.71	22.7692	123.116	23.2212	102.581	28.7329	56.3477	32.5371	117.73	27.3417	92.5492	31.4367	75.5313	33.2915	41.6115	0.778955	1.29712	0.832764	1.33027	0.738666	1.35813	0.863072	1.35414
ENSG00000173846.14	PLK3	88	2028	+	1941	7.71369	8.48387	11.3846	24.1629	4.58314	16.413	11.5556	17.5304	9.01631	18.2517	16.8735	26.7675	10.6132	14.0511	18.7915	20.5022	0.855526	0.464825	0.674704	0.902693	0.431832	1.16809	0.614938	0.85505
ENSG00000176340.4	COX8A	62	271	+	210	430.13	458.129	186.983	247.382	342.819	497.862	129.298	202.852	302.007	220.412	135.131	111.549	278.027	190.186	125.708	112.458	1.42424	2.07851	1.38372	2.2177	1.23304	2.61776	1.02856	1.80379
ENSG00000008405.12	CRY1	589	2349	+	1761	28.6508	4.24193	12.4195	1.15061	29.3321	4.10325	12.8049	7.51303	48.2961	32.4569	20.0283	13.7512	37.3479	40.2207	19.9582	14.9914	0.593233	0.130694	0.620101	0.0836739	0.785375	0.102019	0.641585	0.501157
ENSG00000100053.10	CRYBB3	73	708	+	636	0	0	0	0	0	0	0	0	0	0	0.0478002	0	0	0	0	0			0
ENSG00000062485.19	CS	130	1530	+	1401	336.464	220.581	153.519	109.308	348.318	243.46	168.337	111.443	214.196	313.778	138.095	169.528	232.417	300.558	137.249	188.863	1.57082	0.702983	1.1117	0.644781	1.49868	0.810025	1.22651	0.590074
ENSG00000159176.14	CSRP1	56	637	+	582	319.934	271.484	236.661	299.159	510.562	478.713	262.032	371.895	193.498	207.092	163.811	179.43	259.151	251.98	192.207	225.431	1.65343	1.31093	1.44472	1.66728	1.97013	1.89981	1.36328	1.64971
ENSG00000163131.12	CTSS	83	1078	+	996	23.5084	74.2339	267.02	475.203	34.8318	65.6521	326.681	509.634	10.3492	10.0321	115.868	118.932	12.091	7.93967	126.333	114.653	2.27153	7.39961	2.30453	3.99559	2.8808	8.26887	2.58588	4.44499
ENSG00000188120.16	DAZ1	209	2443	+	2235	0	0	0	0	0	0	0	0	0	0	0	0	0	0	0	0
ENSG00000204843.13	DCTN1	275	4111	+	3837	159.784	67.871	87.9718	67.8862	170.798	94.3748	95.2559	58.852	139.87	225.301	108.363	147.414	149.66	222.206	129.249	160.562	1.14237	0.301245	0.811825	0.460514	1.14124	0.424717	0.736994	0.366539
ENSG00000175197.13	DDIT3	178	687	+	510	2.20391	453.887	8.96967	262.34	0	207.898	4.68472	164.034	12.2308	71.9531	35.9935	101.157	5.64249	77.5685	28.0415	79.627	0.180193	6.30809	0.249202	2.5934	0	2.68019	0.167064	2.06004
ENSG00000206047.4	DEFA1	93	377	+	285	0	0	0	0	0	0	0	0	0	0	0	0	0	0	0	0
ENSG00000126953.8	TIMM8A	79	372	+	294	43.7109	48.7822	11.7296	18.4098	35.1374	34.1938	6.87092	7.51303	15.0533	11.0859	3.15481	3.46403	14.4421	13.0064	3.66664	2.70872	2.90374	4.40038	3.718	5.31456	2.43299	2.62899	1.8739	2.77365
ENSG00000100473.18	COCH	57	1709	+	1653	63.9134	23.3306	38.9836	24.1629	56.5254	30.0905	43.0994	26.2956	33.086	37.5994	21.4145	23.0936	38.4898	33.3257	23.0832	26.1064	1.93174	0.620505	1.82043	1.0463	1.46858	0.902923	1.86713	1.00725
ENSG00000107447.8	DNTT	65	1594	+	1530	0	0	0	0	0.305543	0	0	0	0	0.0843036	0	0	0	0.313408	0	0		0				0
ENSG00000108861.9	DUSP3	54	611	+	558	48.8534	53.0242	39.6736	25.3135	58.6642	39.6648	34.6669	30.0521	29.3226	24.3637	33.6991	18.5098	43.998	25.1249	32.6665	22.4637	1.66606	2.17636	1.17729	1.36757	1.33334	1.57871	1.06124	1.33781
ENSG00000007968.7	E2F2	441	1754	+	1314	8.08101	2.12097	0	0	11.3051	9.57426	0.624629	0	11.7604	12.5191	0.525802	0.279922	12.0239	11.5961	0.958327	0.70053	0.687136	0.169419	0	0	0.940219	0.825645	0.651791	0
ENSG00000127884.5	ECHS1	22	894	+	873	218.555	133.621	76.9322	86.296	198.297	201.059	81.8264	90.1563	144.575	155.624	61.0886	70.7153	138.913	148.555	58.458	77.1051	1.51171	0.858611	1.25935	1.22033	1.4275	1.35343	1.39975	1.16927
ENSG00000125266.8	EFNB2	699	1700	+	1002	11.3869	0	9.65965	0	7.33302	1.36775	13.1172	3.75651	7.84027	2.52911	10.5638	4.96861	8.19504	2.45503	14.6666	8.59317	1.45236	0	0.914407	0	0.894812	0.557122	0.894361	0.437151
ENSG00000134001.15	EIF2S1	131	1078	+	948	233.247	296.935	128.335	159.935	247.795	257.137	127.112	177.808	145.202	218.262	83.7459	117.392	146.369	228.056	87.6661	134.829	1.60637	1.36045	1.53244	1.3624	1.69295	1.12752	1.44996	1.31877
ENSG00000187840.5	EIF4EBP1	41	397	+	357	103.951	44.5403	37.6036	29.9159	94.7182	82.0651	30.2945	25.0434	140.184	90.9636	54.3966	46.747	136.024	80.807	64.0829	69.9596	0.741533	0.48965	0.691287	0.639955	0.696333	1.01557	0.472739	0.357969
ENSG00000148730.7	EIF4EBP2	258	620	+	363	10.2849	2.12097	6.55476	1.15061	8.86073	4.10325	6.24629	0	41.475	19.3055	27.5807	16.2005	35.9373	19.6402	33.5415	21.2027	0.247978	0.109863	0.237658	0.0710234	0.246561	0.208921	0.186226	0
ENSG00000135638.14	EMX1	335	1207	+	873	0	0	0	0	0	0	0	0	0	0.0843036	0	0	0.0671724	0	0	0		0			0
ENSG00000170370.12	EMX2	523	1281	+	759	0	0	0	0	0	0	0	0	0	0	0	0	0	0.104469	0.0833328	0						0	0
ENSG00000148175.13	STOM	64	930	+	867	120.48	101.806	66.9276	59.8319	112.44	99.8459	59.9644	68.8694	71.7385	51.4674	43.9762	30.6864	73.8897	55.8911	45.8747	36.2408	1.67944	1.97808	1.52191	1.94978	1.52172	1.78644	1.30713	1.90033
ENSG00000112319.21	EYA4	459	2378	+	1920	10.2849	29.6935	13.4545	18.4098	13.7494	19.1485	14.3665	10.0174	22.3448	19.7692	16.6823	18.2999	18.4724	21.6251	14.7499	15.5051	0.460283	1.50201	0.806516	1.00601	0.744321	0.885475	0.974004	0.64607
ENSG00000164220.7	F2RL2	174	1298	+	1125	18.3659	14.8468	19.3193	34.5184	13.7494	12.3098	21.2374	26.2956	18.8167	12.9406	16.5867	15.0808	13.3001	11.5961	16.4582	16.2056	0.976046	1.1473	1.16475	2.2889	1.03378	1.06154	1.29038	1.62262
ENSG00000121769.8	FABP3	63	464	+	402	0	0	0	0	0	0	0	0	0	0.252911	0.812603	0.279922	0.134345	0	0.416664	0.046702		0	0	0	0		0	0
ENSG00000169710.9	FASN	124	7659	+	7536	579.261	112.411	451.934	219.767	429.593	101.214	551.86	201.6	453.795	1620.99	500.802	1332.71	336.131	1421.93	510.33	1266.23	1.27648	0.0693473	0.902419	0.164903	1.27805	0.0711804	1.08138	0.159212
ENSG00000158869.11	FCER1G	28	288	+	261	0	0	0	0	0	0	0	0	0.156805	0.505822	1.3862	0.419883	0.671724	0.261173	0.58333	0.0934041	0	0	0	0	0	0	0	0
ENSG00000160339.16	FCN2	13	954	+	942	0	0	0	0	0	0	0	0	0	0	0	0	0	0	0	0
ENSG00000137714.3	FDX1	174	728	+	555	29.0182	14.8468	23.1142	6.90368	30.8598	35.5615	21.2374	6.26085	38.0253	22.762	21.8447	17.7401	40.9752	21.9908	24.1248	20.222	0.763127	0.652262	1.05811	0.389158	0.753134	1.61711	0.880312	0.309606
ENSG00000168496.4	FEN1	140	1282	+	1143	162.722	173.919	28.9789	32.2172	146.355	179.175	31.5438	32.5564	86.635	118.152	19.2635	19.7695	89.8096	95.3282	23.9582	23.9114	1.87825	1.472	1.50435	1.62964	1.62961	1.87956	1.31662	1.36154
ENSG00000161958.11	FGF11	110	787	+	678	0	0	0	0	0	0	0	0	0.235208	0.168607	0.191201	0.0699805	0.26869	0	0.333331	0	0	0	0	0	0		0
ENSG00000114279.15	FGF12	189	734	+	546	0	0	0	0	0.305543	0	0	1.25217	0.940833	0.505822	0.812603	0.874756	0.738897	0.835754	0.749995	0.653828	0	0	0	0	0.413512	0	0	1.91514
ENSG00000129682.16	FGF13	715	1452	+	738	0.367318	0	0	0	0	0	0	0	0	0	0	0.139961	0.134345	0.104469	0.0833328	0.0934041				0	0	0	0	0
ENSG00000102466.17	FGF14	301	1044	+	744	0	0	0	0	0	0	0	0	0	0	0	0	0.0671724	0	0	0					0
ENSG00000119782.14	FKBP1B	110	436	+	327	3.67318	0	0.689975	2.30123	3.66651	1.36775	1.24926	2.50434	3.76333	2.3605	1.62521	1.0847	6.04552	1.88045	2.24999	1.96149	0.976046	0	0.424546	2.12154	0.606484	0.727354	0.555229	1.27676
ENSG00000096060.15	FKBP5	132	1505	+	1374	31.9567	25.4516	7.58972	4.60245	32.9986	23.2518	9.05712	5.00868	35.046	35.1968	8.89083	7.90779	41.6469	35.3106	10.9583	8.77998	0.91185	0.723124	0.853657	0.582015	0.792342	0.658492	0.82651	0.570466
ENSG00000179772.8	FOXS1	63	1055	+	993	0	0	0	0	0.916628	0	0	0	0.313611	1.01164	0.191201	0	0.134345	0.522347	0.166666	0	0	0	0		6.82294	0	0
ENSG00000122025.15	FLT3	67	3048	+	2982	0	0	0	0	0	0	0	0	0	0	0	0	0	0	0	0
ENSG00000162645.13	GBP2	270	2045	+	1776	0.734637	2.12097	21.3892	26.4641	0.916628	0	28.7329	50.0868	0.548819	0.885188	16.9213	24.983	0.53738	1.67151	25.6665	31.2904	1.33858	2.39606	1.26404	1.05928	1.70574	0	1.11947	1.60071
ENSG00000099998.19	GGT5	358	2118	+	1761	4.77514	10.6048	2.7599	2.30123	10.9995	4.10325	1.87389	7.51303	3.29291	5.60619	1.195	2.27437	5.97835	6.89497	1.33332	2.52191	1.45013	1.89163	2.30953	1.01181	1.83989	0.595108	1.40542	2.9791
ENSG00000159224.4	GIP	102	563	+	462	4.0405	8.48387	1.03496	1.15061	3.66651	2.7355	0.936943	2.50434	2.9793	1.2224	0.525802	0.349902	1.67931	1.30587	0.791662	0.560424	1.35619	6.94032	1.96835	3.28838	2.18334	2.09478	1.18351	4.46865
ENSG00000197045.14	GMFB	54	482	+	429	87.4218	44.5403	51.7481	41.4221	92.5794	97.1104	53.7181	70.1216	54.2547	32.2461	33.0299	20.0494	52.1258	36.4598	34.7081	19.2412	1.61132	1.38126	1.5667	2.066	1.77608	2.66349	1.54771	3.64434
ENSG00000127920.6	GNG11	404	625	+	222	134.071	167.556	158.694	295.708	158.577	213.369	156.47	310.538	32.3019	26.092	40.0087	38.1394	35.9373	38.1835	41.7497	38.4825	4.15057	6.42176	3.96649	7.75334	4.4126	5.58799	3.7478	8.06961
ENSG00000188342.13	GTF2F2	147	896	+	750	43.3436	36.0564	30.3589	33.3678	47.3591	45.1358	33.1053	25.0434	23.9128	27.3987	17.2559	21.3091	23.1745	31.3408	19.8749	20.5489	1.81257	1.31599	1.75934	1.5659	2.04359	1.44016	1.66569	1.21872
ENSG00000163754.18	GYG1	102	1154	+	1053	47.7514	40.2984	37.6036	26.4641	45.2203	34.1938	34.9792	28.7999	27.7546	34.9017	19.7893	24.4932	25.7942	36.1464	17.0416	29.936	1.72049	1.15463	1.9002	1.08047	1.75312	0.945981	2.05258	0.96205
ENSG00000100453.14	GZMB	31	774	+	744	0	0	0	0	0	0	0	0	0	0	0	0	0	0	0	0
ENSG00000148702.15	HABP2	70	1752	+	1683	1.83659	2.12097	0	0	1.52771	1.36775	0	0	1.17604	1.30671	0	0	0.873242	0.313408	0	0	1.56167	1.62314			1.74947	4.36413
ENSG00000164749.13	HNF4G	95	1462	+	1368	1.10196	0	0.689975	1.15061	1.22217	2.7355	1.24926	0	2.03847	1.30671	1.0516	0.979727	2.28386	2.03715	0.833328	1.58787	0.540579	0	0.656117	1.17442	0.535133	1.34281	1.49912	0
ENSG00000113013.16	HSPA9	84	2123	+	2040	751.901	634.169	560.605	654.699	754.996	746.792	559.668	669.911	465.32	722.229	402.812	601.552	413.782	705.22	412.081	573.267	1.61588	0.878072	1.39173	1.08835	1.82462	1.05895	1.35815	1.16858
ENSG00000067829.20	IDH3G	50	1231	+	1182	69.0559	59.3871	44.5034	54.0788	59.2752	60.1811	46.2225	43.826	39.5934	72.0374	36.4715	50.9458	38.96	64.3009	36.7914	67.0641	1.74413	0.824392	1.22022	1.0615	1.52144	0.935929	1.25634	0.653494
ENSG00000136381.13	IREB2	123	3014	+	2892	113.134	116.653	77.6222	58.6813	138.105	160.027	85.8865	66.3651	170.526	87.3807	103.009	54.6198	173.305	125.52	103.749	55.8089	0.663442	1.335	0.753545	1.07436	0.796892	1.27491	0.827827	1.18915
ENSG00000145936.9	KCNMB1	134	709	+	576	0	0	0	0	0	0	0	0	0	0	0	0	0	0	0	0
ENSG00000006059.4	KRT33A	62	1276	+	1215	0	0	0	0	0	0	0	0	0	0	0	0	0	0	0	0
ENSG00000129988.6	LBP	36	1481	+	1446	0	0	0	0	0	0	0	0	0.313611	0.168607	0	0.0699805	0	0.208939	0	0	0	0		0		0
ENSG00000131899.13	LLGL1	49	3243	+	3195	38.9358	8.48387	19.6643	11.5061	37.8873	16.413	18.4266	17.5304	54.4115	66.4734	29.7317	33.5906	63.0749	61.6369	27.9165	30.7766	0.71558	0.127628	0.661391	0.34254	0.600671	0.266286	0.66006	0.569601
ENSG00000099331.14	MYO9B	157	6630	+	6474	37.8338	25.4516	44.1584	37.9702	41.5538	19.1485	55.592	32.5564	95.5729	83.5449	137.76	70.8552	101.632	82.8964	182.249	78.2259	0.395863	0.304646	0.320546	0.535885	0.408866	0.230993	0.305033	0.416185
ENSG00000099795.7	NDUFB7	67	480	+	414	103.951	29.6935	39.3286	27.6147	79.7466	75.2263	29.6699	22.5391	41.9455	32.499	19.2635	14.486	47.6924	30.2961	19.7915	17.9336	2.47824	0.913674	2.04161	1.90631	1.6721	2.48304	1.49912	1.25681
ENSG00000185721.14	DRG1	81	1184	+	1104	100.645	116.653	44.5034	49.4764	97.7736	109.42	44.661	56.3477	68.2104	92.186	35.5633	45.5923	63.8138	100.134	34.9998	50.2047	1.47551	1.26541	1.25138	1.08519	1.53217	1.09274	1.27604	1.12236
ENSG00000131669.10	NINJ1	35	493	+	459	31.5894	10.6048	19.3193	28.7653	28.721	28.7228	22.1743	43.826	30.0282	25.7548	22.0837	16.3055	32.3771	17.5508	30.7081	25.1257	1.05199	0.411762	0.874823	1.76415	0.887077	1.63655	0.722099	1.74427
ENSG00000085840.13	ORC1	184	2769	+	2586	35.6299	150.589	6.89975	13.8074	32.693	105.317	6.5586	11.2695	40.691	74.4401	5.49702	9.6923	30.4291	69.002	7.87495	10.0409	0.875621	2.02295	1.25518	1.42457	1.0744	1.52629	0.832844	1.12236
ENSG00000170542.7	SERPINB9	120	1250	+	1131	56.1997	31.8145	90.7317	79.3923	88.9129	60.1811	113.058	81.3911	40.0638	27.2722	56.7388	32.5059	44.401	38.7581	71.7912	45.8147	1.40276	1.16655	1.59911	2.44239	2.0025	1.55273	1.57481	1.77653
ENSG00000114302.17	PRKAR2A	279	1493	+	1215	45.5475	8.48387	15.8694	4.60245	44.6092	19.1485	20.6128	13.7739	50.4914	40.1707	25.9077	17.6701	60.9926	42.8846	33.4998	17.8402	0.902085	0.211196	0.612537	0.260466	0.731387	0.446512	0.61531	0.772071
ENSG00000125650.5	PSPN	85	555	+	471	0	0	0	0	0	0	0	0	0.235208	0.168607	0.239001	0	0.134345	0.0522347	0.0416664	0.046702	0	0	0		0	0	0	0
ENSG00000138069.18	RAB1A	192	809	+	618	279.162	277.847	246.321	210.562	284.46	309.112	238.608	215.373	230.426	219.99	207.214	154.202	268.488	223.512	204.54	189.517	1.21151	1.263	1.18873	1.3655	1.05949	1.38298	1.16656	1.13643
ENSG00000144566.11	RAB5A	519	1166	+	648	61.7095	14.8468	65.2026	50.627	63.8584	32.826	61.8383	58.852	57.9396	59.2654	65.9164	71.5201	67.5083	67.1738	72.9162	75.1436	1.06507	0.250513	0.989171	0.707871	0.945934	0.488673	0.848073	0.783195
ENSG00000041353.10	RAB27B	244	900	+	657	31.2221	21.2097	24.8391	16.1086	32.3875	28.7228	21.2374	7.51303	35.6732	22.2562	27.5807	21.3091	42.9904	26.274	31.0831	19.1478	0.875224	0.95298	0.900597	0.75595	0.753367	1.0932	0.683245	0.392369
ENSG00000114113.6	RBP2	58	462	+	405	0	0	0	0	0	0	0	0	0	0	0	0	0	0	0	0
ENSG00000166592.13	RRAD	143	1069	+	927	1.83659	2.12097	14.8345	26.4641	2.1388	5.47101	8.74481	15.0261	0.784027	1.18025	4.39762	6.22826	0.873242	1.25363	4.87497	4.4834	2.34251	1.79705	3.3733	4.24903	2.44926	4.36413	1.79382	3.35149
ENSG00000073578.18	SDHA	37	2031	+	1995	174.109	197.25	74.5173	97.8021	174.159	183.279	83.0756	101.426	127.561	187.407	71.1266	91.3595	122.791	178.799	79.1662	101.063	1.3649	1.05252	1.04767	1.07052	1.41834	1.02505	1.04938	1.00359
ENSG00000176974.22	SHMT1	199	1650	+	1452	102.115	61.5081	31.0489	21.8616	111.523	90.2716	23.4236	21.2869	65.3879	89.699	18.1641	24.0733	65.2244	86.3439	22.7499	25.1724	1.56167	0.685716	1.70936	0.908129	1.70983	1.04549	1.02961	0.845645
ENSG00000106688.12	SLC1A1	213	1787	+	1575	5.14246	0	3.44987	3.45184	12.5272	2.7355	8.12018	2.50434	3.68493	3.45645	1.81641	1.4346	5.50814	4.91006	3.04165	2.10159	1.39554	0	1.89929	2.40613	2.27431	0.557122	2.66966	1.19164
ENSG00000110436.13	SLC1A2	593	2317	+	1725	0	0	0	0	0	0	0	0	0	0	0	0	0	0	0	0.0934041								0
ENSG00000079215.15	SLC1A3	226	1854	+	1629	0.367318	0	0	3.45184	0.305543	0	0.936943	1.25217	0	0.0843036	0.191201	1.36462	0.134345	0.0522347	0.666662	0.747233		0	0	2.52952	2.27431	0	1.40542	1.67574
ENSG00000099960.13	SLC7A4	72	1979	+	1908	0	0	0	0	0	0	0	0	0	0	0	0	0	0	0	0
ENSG00000066230.12	SLC9A3	128	2632	+	2505	0	0	0	0	0	0	0	0	0.156805	0	0	0	0.134345	0	0	0	0				0
ENSG00000100028.12	SNRPD3	92	472	+	381	209.004	203.613	75.8972	116.212	207.158	247.563	72.7693	105.182	102.472	96.907	42.1597	41.4984	112.984	101.492	51.7913	58.2841	2.03962	2.10112	1.80023	2.80039	1.83351	2.43924	1.40505	1.80465
ENSG00000072310.18	SREBF1	170	3613	+	3444	258.96	178.161	109.706	79.3923	231.601	170.969	116.806	82.6433	200.476	336.034	96.1739	154.517	178.947	284.365	106.541	162.196	1.29172	0.530188	1.1407	0.51381	1.29424	0.60123	1.09634	0.509527
ENSG00000166900.17	STX3	231	1100	+	870	8.08101	0	16.9044	2.30123	5.49977	8.20651	16.2404	5.00868	15.6805	7.75593	32.9343	22.8486	16.0542	8.98436	33.7915	20.8758	0.515352	0	0.513276	0.100716	0.342575	0.913422	0.480605	0.239928
ENSG00000129167.11	TPH1	56	1390	+	1335	0	0	0	0	0	0	0	0	0	0	0	0	0.134345	0.104469	0	0.0934041					0	0		0
ENSG00000154277.13	UCHL1	50	721	+	672	695.701	632.048	557.155	800.827	855.213	1023.08	537.806	813.911	412.006	446.093	375.948	399.064	394.84	405.132	330.581	368.993	1.68857	1.41685	1.482	2.00676	2.16598	2.5253	1.62685	2.20576
ENSG00000126756.12	UXT	76	549	+	474	121.95	86.9597	50.7132	71.338	110.301	121.73	54.0304	71.3737	118.702	86.1161	70.1228	62.0027	103.043	86.3961	74.4995	68.7921	1.02736	1.0098	0.723205	1.15056	1.07044	1.40897	0.725245	1.03753
ENSG00000167995.17	BEST1	114	1871	+	1758	0	0	0.344987	0	0	0	0.936943	2.50434	0.156805	0	0.573602	0.454873	0.26869	0.104469	0.624996	0.747233	0		0.60144	0	0	0	1.49912	3.35149
ENSG00000140105.18	WARS1	139	1554	+	1416	152.804	108.169	408.12	662.753	149.41	110.788	366.033	594.781	115.722	155.92	317.728	385.627	126.351	150.384	320.748	414.481	1.32044	0.693751	1.2845	1.71864	1.1825	0.736702	1.14118	1.435
ENSG00000001617.12	SEMA3F	290	2647	+	2358	4.77514	2.12097	5.17481	3.45184	5.49977	4.10325	4.3724	1.25217	7.29145	4.25733	6.59642	5.24854	5.17228	4.0743	5.12497	3.26914	0.654895	0.498192	0.784488	0.657676	1.06332	1.00711	0.853157	0.383027
ENSG00000126012.14	KDM5C	319	5001	+	4683	65.3827	29.6935	63.4777	27.6147	56.8309	34.1938	57.1535	22.5391	132.736	171.769	157.597	163.999	115.335	162.136	159.916	163.971	0.492578	0.172869	0.402785	0.168383	0.492746	0.210895	0.357398	0.137458
ENSG00000168875.3	SOX14	471	1193	+	723	0	0	0	0	0	0	0	0	0	0	0	0	0	0	0	0
ENSG00000182333.15	LIPF	62	1258	+	1197	0	0	0	0	0	0	0	0	0	0	0	0	0	0	0	0
ENSG00000169093.16	ASMTL	70	1935	+	1866	30.1201	10.6048	17.5944	18.4098	21.6935	17.7808	14.0542	21.2869	11.7604	22.214	13.623	16.4454	15.7855	17.0285	13.1666	17.9803	2.56115	0.477394	1.29151	1.11945	1.37427	1.04418	1.06741	1.1839
ENSG00000186891.14	TNFRSF18	22	747	+	726	0	0	0	0	0	0	0	0	0	0	0.0956003	0	0	0	0	0			0
ENSG00000100490.10	CDKL1	520	1593	+	1074	6.24441	4.24193	3.44987	1.15061	3.97205	2.7355	2.1862	0	5.17458	5.56404	3.63281	1.74951	5.844	3.86536	2.20832	2.56861	1.20675	0.762384	0.949643	0.657676	0.67968	0.707696	0.989984	0
ENSG00000204344.16	STK19	50	814	+	765	4.0405	12.7258	1.72494	4.60245	5.19422	9.57426	0.312314	3.75651	2.9009	4.97391	2.96361	3.00916	3.29145	3.60419	2.87498	2.3818	1.39284	2.55851	0.582039	1.52948	1.5781	2.65642	0.108632	1.57717
ENSG00000147434.9	CHRNA6	357	1841	+	1485	0	0	0	0	0	0	0	0	0	0	0	0	0	0	0	0
ENSG00000154620.6	TMSB4Y	438	572	+	135	0.367318	0	0	0	0.305543	0	0	0	0.313611	0.210759	0.0478002	0.0349902	0.470207	0.156704	0.124999	0	1.17126	0	0	0	0.649804	0	0
ENSG00000127564.17	PKMYT1	417	1916	+	1500	55.8324	6.3629	4.82982	0	50.4145	6.83876	6.24629	0	40.3774	54.7552	4.01521	7.24298	35.3999	47.5858	5.04163	7.79924	1.38276	0.116206	1.20288	0	1.42414	0.143714	1.23894	0
ENSG00000007541.17	PIGQ	139	1884	+	1746	29.3855	2.12097	9.65965	2.30123	33.6097	1.36775	10.6187	3.75651	40.6126	38.0209	15.4395	14.9058	40.4378	34.9972	15.2916	16.9528	0.723555	0.0557842	0.625647	0.154384	0.831145	0.0390817	0.694415	0.221586
ENSG00000036672.16	USP2	260	2077	+	1818	0.734637	2.12097	1.37995	0	1.83326	1.36775	1.87389	0	1.64646	0.337214	1.57741	0.909746	1.00759	0.731285	0.58333	0.934041	0.446193	6.28967	0.874823	0	1.81945	1.87034	3.2124	0
ENSG00000141526.18	SLC16A3	92	1489	+	1398	131.133	42.4193	232.522	90.8984	79.1355	24.6195	156.157	86.3998	64.9175	55.1767	127.579	112.074	32.1756	21.364	70.2496	64.4488	2.01999	0.768791	1.82257	0.811059	2.45949	1.15239	2.22289	1.3406
ENSG00000156709.15	AIFM1	186	2027	+	1842	110.196	146.347	61.0628	69.0368	105.718	149.085	48.7211	70.1216	64.6039	107.108	39.3873	56.4742	63.4108	92.0897	39.0414	53.3804	1.70571	1.36635	1.55032	1.22245	1.66719	1.61891	1.24793	1.31362
ENSG00000127561.16	SYNGR3	134	823	+	690	5.50978	0	3.79486	4.60245	4.58314	1.36775	4.06009	5.00868	3.60653	2.14974	4.54102	2.69425	2.95559	2.45503	4.79164	3.17574	1.52772	0	0.835686	1.70825	1.55067	0.557122	0.847328	1.57717
ENSG00000107954.11	NEURL1	684	2408	+	1725	0	0	0	0	0	0	0.624629	0	0.156805	0	0.0956003	0.139961	0	0.104469	0	0.0934041	0		0	0		0		0
ENSG00000165970.12	SLC6A5	66	2459	+	2394	0	0	0	0	0	0	0.312314	0	0	0	0	0	0	0	0	0
ENSG00000137860.12	SLC28A2	62	2038	+	1977	0	0	0	0	0	0	0	0	0	0.0843036	0	0	0	0	0	0		0
ENSG00000156222.12	SLC28A1	223	2172	+	1950	0	0	0	0	0	0	0	0	0	0	0	0	0	0	0	0
ENSG00000172500.13	FIBP	54	1127	+	1074	66.1173	36.0564	21.7342	18.4098	52.8589	38.297	19.3635	16.2782	130.462	107.234	42.7811	38.1044	139.316	91.2017	45.083	54.0343	0.506793	0.33624	0.508032	0.483142	0.379418	0.419916	0.429507	0.301257
ENSG00000147654.16	EBAG9	305	946	+	642	19.8352	10.6048	10.0046	5.75306	17.1104	10.942	11.8679	10.0174	54.7251	36.2084	24.9039	26.1727	58.3057	39.3327	28.6248	31.4772	0.362452	0.292883	0.40173	0.219812	0.29346	0.278191	0.414603	0.318242
ENSG00000178999.13	AURKB	72	1106	+	1035	147.295	184.524	15.1794	20.711	157.354	224.311	17.1773	20.0347	109.372	164.013	12.2846	21.2741	109.222	165.27	11.7083	18.9143	1.34673	1.12506	1.23564	0.973534	1.44068	1.35724	1.46711	1.05924
ENSG00000185236.12	RAB11B	58	714	+	657	90.3604	82.7177	54.508	60.9825	92.2738	83.4328	51.2196	57.5999	68.2104	62.469	40.3433	38.4193	70.9341	59.8087	44.7914	46.9355	1.32473	1.32414	1.3511	1.58729	1.30084	1.395	1.14351	1.22721
ENSG00000164611.13	PTTG1	49	657	+	609	160.151	218.46	26.909	36.8196	161.326	250.299	18.7389	20.0347	204.239	218.979	38.0011	44.1577	215.086	234.795	34.0415	48.8503	0.784134	0.99763	0.708111	0.833821	0.750055	1.06603	0.550472	0.410125
ENSG00000085644.15	ZNF213	475	1854	+	1380	5.8771	0	2.06992	3.45184	5.80531	2.7355	4.3724	1.25217	16.8566	15.5962	8.84303	8.2577	18.6739	13.5288	11.8749	9.90083	0.348653	0	0.234074	0.418015	0.310878	0.202199	0.368205	0.126471
ENSG00000156587.16	UBE2L6	62	523	+	462	27.9162	33.9355	129.37	161.086	34.5263	35.5615	151.16	226.643	23.756	18.5046	130.112	126.875	25.1897	24.2369	159.041	207.497	1.17512	1.83389	0.994299	1.26965	1.37065	1.46725	0.95045	1.09227
ENSG00000102195.10	GPR50	139	1992	+	1854	0	0	0	0	0	0	0	0	0	0.0843036	0	0.139961	0	0	0.0833328	0.140106		0		0			0	0
ENSG00000147324.11	MFHAS1	573	3731	+	3159	13.2235	0	8.62469	0	14.9716	2.7355	9.68175	1.25217	100.042	45.0603	59.2722	22.7786	100.49	45.183	68.1246	24.5653	0.132179	0	0.14551	0	0.148986	0.0605428	0.142118	0.0509732
ENSG00000081320.12	STK17B	291	1409	+	1119	15.4274	6.3629	11.0396	25.3135	18.9436	13.6775	14.3665	11.2695	22.1096	17.7038	13.7186	8.46764	26.869	23.4534	13.6249	12.0958	0.697769	0.35941	0.804715	2.98944	0.705037	0.583179	1.05443	0.931688
ENSG00000008256.17	CYTH3	118	1317	+	1200	21.3045	4.24193	9.65965	8.05429	15.2771	20.5163	6.87092	1.25217	37.0061	13.4886	17.0169	5.7384	38.0868	13.3198	16.7082	6.30477	0.575702	0.314483	0.567652	1.40358	0.401114	1.54028	0.41123	0.198607
ENSG00000105443.17	CYTH2	140	1339	+	1200	38.9358	36.0564	44.8484	57.5306	29.9432	58.8133	30.2945	62.6085	44.2191	55.9354	69.6448	72.6047	52.4617	58.3983	77.0828	73.5557	0.880518	0.644608	0.643958	0.792381	0.570763	1.00711	0.393012	0.851172
ENSG00000180182.11	MED14	131	4495	+	4365	104.318	99.6855	67.2726	47.1751	101.44	73.8586	69.9584	46.3303	115.095	129.743	79.9219	77.5034	114.193	140.25	85.1661	86.0251	0.906367	0.768329	0.841729	0.608685	0.88832	0.526621	0.821435	0.538567
ENSG00000267534.4	S1PR2	171	1232	+	1062	2.57123	0	1.72494	1.15061	2.1388	0	1.87389	0	3.37132	2.10759	3.48941	2.27437	3.1571	2.29832	3.87498	3.64276	0.762678	0	0.494335	0.505905	0.677455	0	0.483587	0
ENSG00000128524.5	ATP6V1F	50	409	+	360	86.6872	36.0564	50.7132	44.8739	80.6632	69.7553	56.8412	47.5825	107.49	86.5798	77.8665	70.3654	97.3329	77.0461	69.1246	76.171	0.806466	0.416453	0.651284	0.637727	0.828736	0.905371	0.822302	0.62468
ENSG00000170677.6	SOCS6	173	1780	+	1608	48.8534	59.3871	17.5944	19.5604	50.7201	53.3423	14.6788	17.5304	111.41	86.2847	42.5421	28.727	122.12	97.9922	37.3331	29.6091	0.4385	0.688269	0.413575	0.680907	0.415331	0.544353	0.393184	0.592061
ENSG00000112149.11	CD83	41	658	+	618	1.10196	0	5.5198	8.05429	0.305543	1.36775	5.62166	12.5217	1.25444	1.85468	4.78002	3.04415	2.75407	1.98492	4.79164	4.4834	0.878442	0	1.15477	2.64582	0.110942	0.689072	1.17322	2.79291
ENSG00000159917.17	ZNF235	104	2320	+	2217	2.93855	8.48387	0.689975	3.45184	2.74988	12.3098	0.624629	5.00868	4.86097	7.54517	4.06301	4.12885	6.04552	6.52933	4.12497	3.78286	0.604519	1.12441	0.169818	0.836029	0.454863	1.8853	0.151426	1.32405
ENSG00000136826.16	KLF4	598	2037	+	1440	9.18296	6.3629	41.0535	86.296	10.9995	5.47101	34.6669	77.6346	16.6998	15.0482	64.339	80.5825	25.2568	16.7151	83.7911	72.2947	0.549885	0.422835	0.638081	1.0709	0.435507	0.327309	0.41373	1.07386
ENSG00000166200.15	COPS2	22	1353	+	1332	101.013	290.573	56.9229	85.1454	109.995	225.679	54.9673	51.339	113.214	132.778	67.446	69.5256	120.642	151.272	68.2079	69.7728	0.892231	2.18841	0.843977	1.22466	0.911752	1.49188	0.805879	0.735802
ENSG00000071539.14	TRIP13	116	1414	+	1299	114.236	67.871	15.5244	12.6567	118.55	95.7426	17.1773	10.0174	120.975	122.198	20.2673	20.6792	122.791	132.154	25.4165	22.4637	0.944291	0.555417	0.765986	0.612051	0.965464	0.724479	0.675832	0.445936
ENSG00000100815.12	TRIP11	375	6314	+	5940	54.3631	38.1774	44.8484	35.669	35.7485	35.5615	38.1024	28.7999	67.6616	53.2377	50.955	60.1482	53.3349	58.8685	32.3748	27.2273	0.803457	0.717112	0.880157	0.593018	0.670264	0.604085	1.17691	1.05776
ENSG00000065325.13	GLP2R	141	1802	+	1662	6.24441	25.4516	1.03496	0	10.3884	28.7228	0.624629	0	9.95715	8.59897	1.0994	0.769785	14.1734	9.03659	1.16666	0.607126	0.627129	2.95984	0.941385	0	0.732954	3.1785	0.5354	0
ENSG00000108883.13	EFTUD2	82	3000	+	2919	264.102	636.29	196.988	376.25	293.932	605.914	213.935	353.112	192.636	379.577	155.207	247.521	171.894	370.5	178.791	265.548	1.37099	1.67631	1.26919	1.52008	1.70996	1.63539	1.19657	1.32975
ENSG00000119973.6	PRLHR	140	1252	+	1113	0	0	0	0	0	0	0	0	0	0	0	0	0	0	0	0
ENSG00000123595.8	RAB9A	277	882	+	606	25.7123	8.48387	29.6689	28.7653	36.9706	12.3098	33.4176	42.5738	40.7694	35.2389	41.1081	38.6292	43.3262	41.1609	41.0831	47.9163	0.630676	0.240753	0.721729	0.744652	0.853309	0.299064	0.813416	0.888504
ENSG00000109062.12	NHERF1	220	1296	+	1077	63.9134	23.3306	27.599	14.958	73.6357	41.0325	21.5497	15.0261	59.8997	72.9648	24.8561	32.6109	68.9861	81.9562	30.9998	40.9577	1.06701	0.319752	1.11035	0.45868	1.0674	0.500664	0.695156	0.366868
ENSG00000149452.16	SLC22A8	139	1767	+	1629	0	0	0	0	0	0	0	0	0	0	0	0	0	0	0	0
ENSG00000178741.12	COX5A	60	512	+	453	396.337	222.702	160.764	144.977	445.175	300.905	156.782	152.765	225.643	190.315	111.613	97.0629	222.274	188.463	114.541	107.928	1.75648	1.17017	1.44037	1.49364	2.00283	1.59663	1.36878	1.41543
ENSG00000172940.13	SLC22A13	50	1705	+	1656	0	0	0	0	0	1.36775	0	0	0.156805	0	0	0	0.0671724	0	0	0	0				0
ENSG00000135966.14	TGFBRAP1	129	2711	+	2583	31.9567	8.48387	9.65965	2.30123	28.721	12.3098	11.8679	6.26085	50.805	30.0964	23.7089	10.602	61.4628	34.3704	29.2081	14.6644	0.629008	0.28189	0.407427	0.217055	0.467291	0.35815	0.406323	0.426941
ENSG00000108469.15	RECQL5	126	3101	+	2976	11.0196	36.0564	9.31466	33.3678	18.9436	24.6195	9.36943	23.7912	22.7368	34.4802	12.0456	16.1305	14.5092	32.0721	12.2916	15.1315	0.484657	1.04572	0.773281	2.06861	1.30562	0.767631	0.762264	1.5723
ENSG00000160957.15	RECQL4	50	3676	+	3627	16.5293	10.6048	5.17481	4.60245	17.1104	19.1485	3.74777	2.50434	61.5461	77.8544	9.75123	11.8967	52.0586	66.7559	10.3749	12.0024	0.268568	0.136214	0.530683	0.386869	0.328675	0.286844	0.361233	0.208653
ENSG00000183291.18	SELENOF	16	513	+	498	138.846	173.919	120.401	194.454	167.437	173.704	117.43	195.339	99.9635	76.7163	84.2717	67.5312	91.4889	70.8302	74.6245	80.3742	1.38897	2.26705	1.42872	2.87946	1.83014	2.45241	1.57361	2.43037
ENSG00000153802.12	TMPRSS11D	70	1326	+	1257	0	0	0	0	0	0	0	0	0	0	0	0	0	0	0	0
ENSG00000135622.14	SEMA4F	131	2443	+	2313	19.1006	4.24193	9.31466	2.30123	17.1104	4.10325	10.931	2.50434	29.3226	16.4814	12.906	5.70341	24.8538	17.0285	15.4582	11.1151	0.651393	0.257378	0.721729	0.403483	0.688441	0.240964	0.707132	0.22531
ENSG00000152944.9	MED21	23	457	+	435	49.588	33.9355	24.4941	48.3257	57.442	54.7101	19.6758	30.0521	30.3419	25.3332	16.4911	14.6259	29.4215	26.9008	16.3332	16.2523	1.63431	1.33956	1.4853	3.30412	1.95238	2.03377	1.20465	1.8491
ENSG00000134824.14	FADS2	92	1426	+	1335	692.395	190.887	354.992	141.525	496.507	235.253	280.146	136.487	341.679	376.458	192.539	209.627	249.949	297.058	166.249	199.044	2.02645	0.507061	1.84374	0.675131	1.98643	0.791943	1.6851	0.685711
ENSG00000175040.6	CHST2	945	2537	+	1593	0	0	0.689975	0	0	0	0.936943	0	0.470416	0.674429	3.29821	2.58928	1.00759	1.25363	3.24998	3.22244	0	0	0.209197	0	0	0	0.288292	0
ENSG00000042429.12	MED17	233	2188	+	1956	31.2221	63.629	26.909	40.2715	25.9711	65.6521	21.2374	40.0695	30.7339	52.7319	23.1831	39.8539	21.2937	48.6305	19.6249	33.7189	1.01588	1.20665	1.16072	1.01048	1.21966	1.35002	1.08217	1.18834
ENSG00000160563.14	MED27	24	959	+	936	46.6494	67.871	26.564	40.2715	54.9977	69.7553	27.796	41.3216	28.1466	40.9716	19.4069	23.9683	28.9513	41.631	21.9165	28.4882	1.65738	1.65654	1.3688	1.6802	1.89966	1.67556	1.26827	1.45048
ENSG00000155868.8	MED7	64	765	+	702	27.9162	80.5968	10.3496	27.6147	36.9706	65.6521	11.2433	25.0434	22.1096	18.041	9.22543	8.64259	21.2265	26.3785	9.24994	7.65913	1.26263	4.46743	1.12186	3.19519	1.74172	2.48885	1.2155	3.26975
ENSG00000112799.9	LY86	16	504	+	489	0	0	0	0	0	0	0	0	0	0	0.430202	0	0.134345	0	0.0833328	0			0		0		0
ENSG00000152413.15	HOMER1	1361	2425	+	1065	3.67318	2.12097	2.7599	1.15061	5.80531	0	3.43546	0	19.9927	8.38821	9.22543	3.28908	23.1745	10.0291	10.3333	4.15648	0.183726	0.252851	0.299162	0.349828	0.250504	0	0.332466	0
ENSG00000122863.6	CHST3	408	1847	+	1440	26.0796	6.3629	16.2144	8.05429	29.3321	10.942	21.5497	13.7739	28.3818	18.336	15.6307	7.5229	26.1301	16.4539	16.4582	8.96679	0.918885	0.347016	1.03735	1.07064	1.12254	0.66501	1.30936	1.5361
ENSG00000151320.11	AKAP6	146	7105	+	6960	1.46927	2.12097	0.689975	3.45184	0.305543	1.36775	0.624629	0	1.56805	2.02329	2.77241	1.85448	2.21669	2.45503	2.41665	1.58787	0.937004	1.04828	0.248872	1.86135	0.137837	0.557122	0.258469	0
ENSG00000124641.16	MED20	122	760	+	639	24.9777	27.5726	7.24474	11.5061	23.8323	31.4583	4.68472	18.7826	10.9764	13.7415	3.44161	3.60399	12.7628	13.0064	3.99997	3.73616	2.27558	2.00652	2.10504	3.1926	1.86733	2.41867	1.17119	5.02723
ENSG00000153291.16	SLC25A27	219	1190	+	972	0	0	0	0	0	0	0	0	0.156805	0.168607	0.0956003	0.0349902	0.201517	0	0	0.23351	0	0	0	0	0			0
ENSG00000108474.17	PIGL	18	776	+	759	25.345	23.3306	13.4545	6.90368	22.9157	28.7228	10.6187	10.0174	9.72194	6.82859	4.54102	4.93362	7.85918	7.73073	4.8333	5.32403	2.60699	3.41661	2.96289	1.39931	2.91579	3.7154	2.19698	1.88154
ENSG00000105819.15	PMPCB	26	1495	+	1470	96.9721	120.895	66.9276	60.9825	110.606	136.775	64.3368	82.6433	65.1527	87.0435	57.8382	70.6803	57.9026	82.8964	52.333	74.4897	1.48838	1.38891	1.15715	0.862793	1.91021	1.64995	1.22937	1.10946
ENSG00000124802.12	EEF1E1	28	552	+	525	83.3813	82.7177	35.8787	32.2172	85.5519	118.994	26.5467	35.0608	53.7059	41.0559	22.9441	20.6093	45.7444	45.9665	20.9999	22.0434	1.55255	2.01476	1.56375	1.56324	1.87021	2.58872	1.26414	1.59054
ENSG00000151929.10	BAG3	297	2024	+	1728	157.947	432.677	190.088	352.088	106.94	325.525	108.998	254.191	100.356	406.386	188.189	419.148	86.5181	248.115	139.707	314.818	1.57387	1.0647	1.01009	0.840008	1.23604	1.31199	0.780186	0.80742
ENSG00000112208.11	BAG2	373	1008	+	636	70.1578	33.9355	35.8787	27.6147	59.2752	38.297	36.5408	35.0608	54.4899	46.7042	31.7871	28.0272	48.1626	47.1157	23.4582	28.1146	1.28754	0.726604	1.12872	0.985283	1.23073	0.81283	1.5577	1.24707
ENSG00000105514.8	RAB3D	251	910	+	660	20.2025	4.24193	4.48484	1.15061	18.6381	8.20651	4.99703	1.25217	11.9172	13.3621	5.21022	2.8692	13.7032	9.87235	5.5833	4.6702	1.69524	0.31746	0.860777	0.401022	1.36013	0.831262	0.894996	0.268119
ENSG00000131778.20	CHD1L	21	2714	+	2694	51.4246	53.0242	24.4941	23.0123	60.803	42.4003	29.3576	28.7999	79.1868	80.257	42.3987	47.0969	89.8096	82.583	49.208	42.7324	0.649409	0.66068	0.577708	0.488616	0.677021	0.513427	0.596601	0.673961
ENSG00000049239.13	H6PD	304	2679	+	2376	20.2025	2.12097	15.5244	9.2049	18.6381	2.7355	11.5556	6.26085	20.1495	13.8679	20.6019	8.11774	27.0033	11.7528	25.3332	9.2003	1.00263	0.15294	0.753545	1.13392	0.690215	0.232753	0.456146	0.680505
ENSG00000100226.16	GTPBP1	13	2022	+	2010	14.3254	10.6048	14.4895	36.8196	12.2217	30.0905	16.5527	26.2956	15.0533	22.5934	26.6725	32.0511	14.7108	18.021	30.8748	37.1748	0.951645	0.469378	0.543237	1.14878	0.8308	1.66975	0.536122	0.70735
ENSG00000108433.17	GOSR2	34	672	+	639	41.1397	27.5726	16.9044	26.4641	34.2208	41.0325	17.8019	22.5391	31.9883	27.6094	21.2233	20.0494	35.4671	30.9229	23.9998	22.3703	1.28608	0.998665	0.796502	1.31994	0.964861	1.32693	0.741752	1.00755
ENSG00000115165.11	CYTIP	70	1149	+	1080	0	0	0	0	0	0	0	0	0	0.126455	0.956003	0	0.0671724	0.104469	0.333331	0		0	0		0	0	0
ENSG00000050344.9	NFE2L3	302	2386	+	2085	45.1802	14.8468	70.0325	32.2172	40.3316	19.1485	104.625	55.0955	35.6732	20.2329	65.1038	38.6292	45.6101	22.5131	96.9577	50.7651	1.2665	0.733795	1.0757	0.83401	0.88427	0.850549	1.07908	1.0853
ENSG00000013561.18	RNF14	244	1668	+	1425	41.1397	12.7258	21.7342	14.958	39.415	12.3098	27.1714	11.2695	58.5668	51.2144	35.3243	26.9775	67.374	53.0704	45.2914	30.9167	0.70244	0.248481	0.615276	0.554461	0.585018	0.231952	0.599923	0.364512
ENSG00000164326.5	CARTPT	20	370	+	351	0	0	0	0	0	0	0	0	0	0	0	0	0	0	0	0
ENSG00000174791.11	RIN1	33	2384	+	2352	20.5698	23.3306	5.86479	17.2592	12.8328	23.2518	9.05712	12.5217	23.9128	32.0775	19.9805	24.5282	21.2265	29.1992	15.4999	23.8647	0.860201	0.72732	0.293526	0.703648	0.604565	0.796316	0.584334	0.524695
ENSG00000119125.17	GDA	121	1485	+	1365	2.57123	0	2.41491	3.45184	3.36097	1.36775	3.12314	0	1.88167	1.30671	2.91581	2.30936	2.82124	2.29832	3.20831	3.87627	1.36646	0	0.828213	1.49472	1.19131	0.595108	0.973454	0
ENSG00000120662.16	MTRF1	101	1438	+	1338	7.34637	6.3629	3.10489	3.45184	5.49977	10.942	4.06009	0	8.07548	9.52631	5.06682	6.64815	8.12787	7.9919	4.29164	4.85701	0.909713	0.667929	0.612788	0.519218	0.676656	1.36914	0.946046	0
ENSG00000076604.16	TRAF4	103	1515	+	1413	27.1816	21.2097	15.5244	11.5061	15.5827	21.884	13.4295	3.75651	91.6528	81.9853	59.4634	58.1538	84.906	77.0983	55.2913	51.7459	0.296571	0.258701	0.261075	0.197857	0.183529	0.283846	0.242887	0.0725954
ENSG00000156049.7	GNA14	530	1597	+	1068	0	0	0	0	0	0	0	0	0	0	0	0	0.134345	0	0	0					0
ENSG00000143727.16	ACP1	19	495	+	477	176.313	101.806	65.5476	52.9282	183.326	135.407	66.8353	56.3477	152.258	115.412	61.8056	56.7892	169.476	135.81	74.6662	70.5201	1.15799	0.882116	1.06054	0.932012	1.08172	0.997035	0.895121	0.799031
ENSG00000136518.17	ACTL6A	168	1457	+	1290	110.93	133.621	42.4335	29.9159	102.968	125.833	34.6669	43.826	74.7178	100.111	24.8083	31.8061	71.0684	99.6115	29.4165	31.1036	1.48466	1.33473	1.71046	0.940571	1.44885	1.26324	1.17849	1.40903
ENSG00000135503.13	ACVR1B	46	1563	+	1518	18.3659	12.7258	16.2144	11.5061	17.4159	15.0453	12.4926	8.7652	37.8685	19.3055	18.9289	8.92251	39.9676	20.0581	23.1249	11.6288	0.484992	0.659179	0.856597	1.28956	0.435751	0.750084	0.540223	0.753749
ENSG00000171094.18	ALK	928	5790	+	4863	0	0	0	0	0	0	0	0	0	0	0	0	0	0	0	0
ENSG00000104537.17	ANXA13	60	1010	+	951	6.24441	42.4193	0	0	7.63856	24.6195	0.312314	0	3.68493	3.28784	0.382401	0.314912	4.36621	4.59665	0.166666	0.280212	1.69458	12.9019	0	0	1.74947	5.35597	1.8739	0
ENSG00000163697.18	APBB2	555	2834	+	2280	9.9176	6.3629	18.6293	14.958	10.694	9.57426	17.4896	13.7739	23.5992	20.3172	40.7257	27.7823	23.1073	22.1475	38.0831	28.675	0.420251	0.313179	0.457434	0.5384	0.462797	0.432295	0.459249	0.480344
ENSG00000175220.12	ARHGAP1	119	1438	+	1320	109.828	72.1129	68.6525	74.7898	106.634	99.8459	64.0245	53.8434	68.9944	87.8444	43.9284	45.7672	66.4335	78.9266	49.8747	50.2047	1.59184	0.820916	1.56283	1.63414	1.60513	1.26505	1.28371	1.07248
ENSG00000141522.13	ARHGDIA	68	682	+	615	494.043	494.185	272.54	356.69	481.229	638.74	257.347	388.173	436.39	452.415	269.019	298.677	487	433.025	321.831	329.81	1.13212	1.09233	1.01309	1.19423	0.98815	1.47506	0.799634	1.17696
ENSG00000168421.14	RHOH	601	1176	+	576	0	2.12097	0.344987	1.15061	0	0	0	0	0	0.0843036	0	0.0699805	0.26869	0.417877	0.0833328	0.140106		25.1587		16.4419	0	0	0	0
ENSG00000138175.9	ARL3	123	671	+	549	71.6271	65.75	34.8437	41.4221	72.108	75.2263	24.3605	31.3043	61.6246	56.3991	28.9191	20.9242	53.8051	51.5556	25.7498	28.208	1.16231	1.1658	1.20487	1.97963	1.34017	1.45913	0.946046	1.10976
ENSG00000120500.19	ARR3	70	1236	+	1167	0	0	0	0	0	0	0	0	0	0	0	0	0	0	0	0
ENSG00000141480.18	ARRB2	91	1320	+	1230	39.6704	33.9355	5.17481	5.75306	49.1923	41.0325	5.62166	3.75651	99.5715	75.536	18.1163	13.0164	134.076	94.3358	21.7499	19.2879	0.398411	0.449262	0.285645	0.441987	0.366898	0.434963	0.258469	0.19476
ENSG00000129744.3	ART1	105	1088	+	984	0	0	0	0	0	0	0	0	0	0	0	0	0	0	0	0
ENSG00000139352.4	ASCL1	572	1282	+	711	0	0	0	0	0	0	0	0	0	0	0	0	0	0	0	0
ENSG00000198356.12	GET3	10	1056	+	1047	70.8925	48.7822	42.4335	28.7653	65.6916	80.6973	29.6699	37.5651	77.2267	79.7512	50.9072	49.7211	72.7478	72.2928	46.333	51.6524	0.917979	0.61168	0.833546	0.578533	0.903006	1.11626	0.640361	0.727267
ENSG00000198363.18	ASPH	222	2498	+	2277	1753.21	483.581	838.32	406.166	1793.53	712.598	924.451	419.477	1186.31	519.479	575.179	332.477	1342.84	669.021	692.246	332.705	1.47787	0.930896	1.45749	1.22164	1.33562	1.06514	1.33544	1.26081
ENSG00000152092.17	ASTN1	37	3921	+	3885	0	0	0	0	0	0	0	0	0	0	0	0	0	0	0	0
ENSG00000196296.14	ATP2A1	185	3169	+	2985	0	2.12097	0	0	0.916628	0	0	0	1.09764	0.800884	0.908203	0.769785	2.28386	0.417877	0.58333	0.280212	0	2.64828	0	0	0.40135	0	0	0
ENSG00000107262.26	BAG1	35	1072	+	1038	34.1606	27.5726	21.0442	18.4098	42.1649	53.3423	31.8561	25.0434	90.9472	68.7917	59.798	55.7395	112.312	79.2922	74.8329	59.0781	0.375609	0.400812	0.351922	0.330283	0.375425	0.672731	0.425696	0.423904
ENSG00000116128.12	BCL9	652	4932	+	4281	13.5908	2.12097	3.79486	3.45184	8.24965	4.10325	4.3724	2.50434	44.4544	30.6444	27.1027	13.8211	51.4541	31.8631	39.4581	20.8291	0.305725	0.0692123	0.140018	0.249751	0.16033	0.128777	0.110811	0.120233
ENSG00000186716.21	BCR	453	4268	+	3816	26.0796	2.12097	17.2494	8.05429	21.0824	2.7355	18.7389	2.50434	49.6289	62.0053	42.8289	45.8722	48.5657	57.5104	47.3747	46.5619	0.525492	0.0342062	0.40275	0.175581	0.434102	0.0475654	0.395546	0.0537852
ENSG00000107779.16	BMPR1A	569	2167	+	1599	65.0154	16.9677	22.0792	9.2049	56.2198	5.47101	25.2975	10.0174	91.496	58.1695	38.8615	21.1341	82.0176	64.6143	35.8331	20.2687	0.710582	0.291695	0.56815	0.435547	0.685461	0.0846718	0.70598	0.494229
ENSG00000140299.14	BNIP2	244	1188	+	945	65.3827	21.2097	54.163	33.3678	86.4685	54.7101	64.6491	40.0695	97.925	45.9455	73.7079	42.7931	117.35	64.5098	84.8328	41.6582	0.667681	0.461627	0.734834	0.779747	0.736841	0.848089	0.762077	0.961862
ENSG00000104765.16	BNIP3L	78	737	+	660	57.669	21.2097	60.3728	36.8196	57.442	23.2518	45.5979	37.5651	55.1171	48.0952	71.4134	62.8075	55.7531	47.2724	58.4163	55.482	1.0463	0.440993	0.845398	0.58623	1.03029	0.491868	0.780568	0.677069
ENSG00000137274.14	BPHL	31	906	+	876	26.4469	14.8468	9.31466	9.2049	25.0545	27.355	5.93397	15.0261	14.7397	14.8374	7.45683	5.3885	12.8971	15.357	7.37495	7.05201	1.79426	1.00063	1.24915	1.70825	1.94264	1.78128	0.804612	2.13075
ENSG00000157764.14	BRAF	227	2527	+	2301	16.162	6.3629	11.3846	8.05429	14.3605	8.20651	11.8679	6.26085	25.0889	22.6777	24.5215	22.3938	23.2417	22.1997	21.3332	23.9114	0.64419	0.28058	0.46427	0.359667	0.617877	0.369667	0.556314	0.261835
ENSG00000109743.12	BST1	81	1037	+	957	24.9777	21.2097	13.1095	8.05429	25.0545	19.1485	8.12018	7.51303	27.5978	21.0759	10.9462	12.2466	27.7422	20.0059	14.4166	13.0299	0.905061	1.00635	1.19763	0.657676	0.903118	0.957145	0.563253	0.5766
ENSG00000130303.14	BST2	56	598	+	543	0	0	15.1794	31.0665	0.305543	0	13.4295	27.5478	0.627222	0.0421518	9.99023	9.13245	0.201517	0.208939	9.16661	9.06019	0	0	1.51943	3.40177	1.51621	0	1.46505	3.04053
ENSG00000169679.15	BUB1	69	3326	+	3258	194.679	148.468	27.599	40.2715	199.825	201.059	34.3546	32.5564	164.254	239.886	34.2249	48.5665	165.043	277.209	33.5415	49.0838	1.18523	0.61891	0.806401	0.829203	1.21075	0.725298	1.02424	0.663282
ENSG00000183255.12	PTTG1IP	75	617	+	543	145.825	76.3548	81.417	70.1874	131.383	105.317	60.589	61.3564	87.6543	66.3048	53.8708	47.0619	92.1606	74.5911	52.4163	50.7651	1.66364	1.15157	1.51134	1.49139	1.42559	1.41192	1.15592	1.20863
ENSG00000084774.14	CAD	184	6861	+	6678	153.539	82.7177	35.8787	36.8196	120.384	128.569	55.592	38.8173	155.786	340.123	45.0278	72.8147	140.995	320.982	58.8746	89.341	0.985576	0.243199	0.796813	0.505662	0.853816	0.400548	0.944243	0.434485
ENSG00000179218.15	CALR	72	1325	+	1254	1560.74	831.419	1589.7	1120.7	1634.96	1018.97	1771.45	1313.53	882.893	942.261	1036.45	1116.75	1029.22	1018.37	1370.57	1554.06	1.76775	0.882366	1.53379	1.00354	1.58855	1.0006	1.29249	0.845225
ENSG00000147400.10	CETN2	48	566	+	519	83.7486	82.7177	53.1281	70.1874	104.19	112.156	45.2856	55.0955	62.095	60.7829	52.0544	50.036	55.0814	68.3229	44.2497	49.5509	1.34872	1.36087	1.02063	1.40274	1.89156	1.64155	1.02341	1.1119
ENSG00000164047.6	CAMP	18	530	+	513	0	0	0	0	0	0	0	0	0	0	0	0	0	0	0	0
ENSG00000164305.20	CASP3	236	1069	+	834	33.426	19.0887	31.0489	24.1629	37.2762	36.9293	25.9221	35.0608	19.9927	18.5889	17.5905	16.2005	20.4876	17.7075	14.9582	15.1315	1.67191	1.02688	1.7651	1.49149	1.81945	2.08551	1.73296	2.31708
ENSG00000137757.11	CASP5	33	1337	+	1305	0	0	0	0	0	0	0	0	0	0.0843036	0	0	0	0	0	0		0
ENSG00000020633.19	RUNX3	409	1656	+	1248	4.77514	2.12097	3.79486	3.45184	3.05543	0	0.936943	1.25217	13.0933	9.18909	9.22543	5.14357	12.2254	8.09637	6.74996	4.6235	0.364702	0.230814	0.411348	0.671098	0.249925	0	0.138807	0.270827
ENSG00000102924.13	CBLN1	374	955	+	582	0.367318	0	0	0	0	0	0	0	0	0	0	0	0	0.104469	0	0.140106						0		0
ENSG00000138764.15	CCNG2	301	1335	+	1035	2.93855	0	5.86479	1.15061	2.44434	2.7355	7.18323	3.75651	7.05625	4.6367	16.6345	6.47319	6.31421	5.64134	10.7083	6.8185	0.416446	0	0.352569	0.17775	0.387117	0.484903	0.670812	0.55093
ENSG00000110651.13	CD81	241	951	+	711	627.747	205.734	296.344	201.357	620.557	288.596	354.477	204.104	252.143	187.323	131.737	90.1349	242.627	174.725	134.999	111.711	2.48965	1.09829	2.24951	2.23396	2.55766	1.65171	2.62577	1.82707
ENSG00000177697.19	CD151	145	906	+	762	730.229	294.814	474.703	326.774	685.026	391.177	427.559	311.791	253.868	214.089	198.753	173.447	292.939	192.38	218.207	178.215	2.87641	1.37706	2.3884	1.884	2.33846	2.03335	1.95942	1.74952
ENSG00000099804.9	CDC34	173	883	+	711	42.6089	8.48387	17.5944	2.30123	40.3316	13.6775	20.3004	6.26085	66.0151	62.9748	36.0891	27.2574	81.1443	52.6003	34.2914	33.1584	0.645442	0.134718	0.487525	0.0844257	0.497036	0.260027	0.591997	0.188816
ENSG00000039068.20	CDH1	125	2773	+	2649	58.771	53.0242	12.0746	10.3555	98.9958	109.42	20.6128	17.5304	46.1792	49.992	9.89463	5.98333	79.465	79.031	17.1666	15.2249	1.27267	1.06065	1.22031	1.73073	1.24578	1.38452	1.20075	1.15143
ENSG00000081138.14	CDH7	336	2693	+	2358	0	0	0	0	0	0	0.312314	0	0	0	0	0	0	0	0	0.046702								0
ENSG00000153132.13	CLGN	122	1954	+	1833	26.4469	16.9677	19.6643	21.8616	21.6935	20.5163	24.9852	27.5478	9.25152	9.98998	6.83542	9.13245	9.13545	12.3796	10.1666	8.45307	2.85866	1.69848	2.87682	2.39384	2.37465	1.65726	2.45757	3.25891
ENSG00000105388.17	CEACAM5	107	2215	+	2109	2.57123	0	0.689975	0	7.02748	17.7808	1.24926	2.50434	1.09764	1.72822	0.0478002	0.0699805	2.88842	7.36509	1.70832	1.82138	2.34251	0	14.4346	0	2.43299	2.4142	0.731278	1.37497
ENSG00000245848.3	CEBPA	121	1197	+	1077	4.40782	2.12097	0.689975	3.45184	5.80531	1.36775	2.1862	2.50434	2.9009	2.2762	1.48181	1.60955	4.70207	2.66397	1.70832	1.30766	1.51947	0.931803	0.465631	2.1446	1.23463	0.513427	1.27974	1.91514
ENSG00000153140.9	CETN3	96	599	+	504	44.0782	33.9355	18.9743	29.9159	45.5258	53.3423	17.4896	30.0521	26.2649	24.4902	14.1966	12.8414	23.5104	26.6919	11.9583	10.7882	1.67822	1.38568	1.33653	2.32964	1.93642	1.99844	1.46256	2.78565
ENSG00000114859.16	CLCN2	127	2823	+	2697	3.30587	2.12097	1.72494	0	3.05543	1.36775	2.49852	1.25217	6.66423	5.60619	2.58121	2.37934	5.03793	5.69358	2.66665	3.12904	0.496061	0.378326	0.668267	0	0.606484	0.240227	0.936949	0.400178
ENSG00000064666.15	CNN2	55	984	+	930	166.395	82.7177	139.03	72.4886	200.436	106.685	130.235	87.652	164.411	198.788	153.821	160.815	171.558	210.453	170.582	199.745	1.01207	0.41611	0.903843	0.450757	1.16832	0.506927	0.763474	0.43882
ENSG00000163359.17	COL6A3	243	9776	+	9534	0	0	0.344987	0	0.305543	0	0	0	0.470416	0.590125	0.669202	0.139961	0	0.208939	0.749995	0.0934041	0	0	0.51552	0		0	0	0
ENSG00000111799.22	COL12A1	313	9504	+	9192	11.3869	14.8468	7.93471	16.1086	12.8328	21.884	12.8049	8.7652	11.7604	17.7459	9.32103	12.8064	11.1506	20.267	12.2083	10.4146	0.968238	0.836631	0.85127	1.25785	1.15086	1.07978	1.04887	0.84163
ENSG00000122218.17	COPA	81	3755	+	3675	203.127	222.702	239.766	346.334	193.103	203.795	298.26	293.008	128.424	239.507	231.066	304.625	107.207	221.37	244.373	295.577	1.5817	0.929835	1.03765	1.13692	1.80121	0.920606	1.22051	0.991308
ENSG00000111775.3	COX6A1	15	344	+	330	602.035	411.468	247.011	242.779	655.083	588.133	252.975	277.982	386.604	314.495	200.713	181.494	314.837	288.074	202.499	258.496	1.55724	1.30835	1.23067	1.33767	2.0807	2.0416	1.24927	1.07538
ENSG00000164919.11	COX6C	101	328	+	228	382.011	386.016	204.233	289.954	411.871	511.539	183.641	394.434	119.564	86.2004	74.8551	63.0174	116.88	101.91	72.6662	68.652	3.19503	4.47812	2.72837	4.60118	3.52388	5.01953	2.52718	5.74541
ENSG00000166260.13	COX11	9	839	+	831	93.2989	63.629	29.3239	26.4641	109.995	87.5361	32.4807	27.5478	77.2267	76.5477	26.9593	26.1377	87.4585	79.4489	30.7915	22.3236	1.20812	0.831234	1.08771	1.01249	1.25769	1.10179	1.05486	1.23402
ENSG00000166426.8	CRABP1	77	490	+	414	1.10196	2.12097	0	0	6.41639	5.47101	0.936943	0	1.01924	0.632277	0.573602	0.0699805	1.41062	1.88045	0.541663	0.653828	1.08116	3.35449	0	0	4.54863	2.90942	1.72975	0
ENSG00000118260.15	CREB1	182	1165	+	984	35.9972	31.8145	23.1142	23.0123	26.5822	32.826	20.3004	28.7999	39.3582	30.0542	33.0299	25.7178	44.7368	34.1615	33.8331	28.0679	0.914606	1.05857	0.699795	0.894798	0.59419	0.960908	0.600017	1.02608
ENSG00000005339.15	CREBBP	798	8126	+	7329	72.3617	6.3629	41.0535	8.05429	53.7755	17.7808	39.6639	7.51303	191.146	83.4606	119.214	63.4023	178.074	102.798	158.624	76.8715	0.378568	0.0762384	0.344369	0.127035	0.301984	0.172968	0.25005	0.0977348
ENSG00000213676.13	ATF6B	40	2151	+	2112	58.4036	50.9032	44.1584	46.0245	63.2473	47.8713	50.5949	46.3303	49.5505	56.0619	39.6263	41.1485	51.79	49.7274	45.4997	48.5701	1.17867	0.907982	1.11437	1.1185	1.22123	0.962675	1.11198	0.953885
ENSG00000120088.16	CRHR1	226	1473	+	1248	0	0	0	0	0	0	0	0	0	0	0	0	0	0.104469	0.166666	0.0934041						0	0	0
ENSG00000103653.17	CSK	707	2059	+	1353	37.4665	4.24193	23.1142	4.60245	49.4979	8.20651	26.5467	2.50434	92.5152	94.2093	45.936	42.7581	97.2657	84.0978	47.2914	50.7651	0.404976	0.0450267	0.503182	0.107639	0.508894	0.0975829	0.561344	0.049332
ENSG00000038427.16	VCAN	287	10477	+	10191	156.478	169.677	76.5872	77.0911	129.856	181.911	170.836	141.495	145.594	169.24	75.6199	99.0224	132.195	226.072	119.791	125.722	1.07475	1.00259	1.01279	0.778522	0.9823	0.804661	1.42612	1.12546
ENSG00000130287.14	NCAN	115	4080	+	3966	0	0	0	0	0	0	0	0	0	0	0	0.0699805	0.134345	0	0	0.0934041				0	0			0
ENSG00000183072.10	NKX2-5	124	1098	+	975	4.40782	0	4.48484	0	5.80531	10.942	1.24926	1.25217	12.6228	13.32	5.06682	2.90419	12.9643	11.2304	4.41664	4.01637	0.349194	0	0.885139	0	0.447792	0.974316	0.282853	0.311766
ENSG00000117151.13	CTBS	26	1183	+	1158	14.3254	6.3629	20.3543	8.05429	22.3046	8.20651	21.2374	13.7739	21.4823	11.8447	15.1049	12.4565	14.8451	13.7899	18.9582	14.4309	0.666846	0.537196	1.34753	0.646592	1.50249	0.595108	1.12022	0.954469
ENSG00000103811.18	CTSH	66	1073	+	1008	27.5489	10.6048	3.79486	2.30123	28.721	13.6775	6.24629	1.25217	11.4468	10.7909	11.8544	2.83421	16.5244	10.9693	6.29163	4.95042	2.40669	0.982761	0.320122	0.811946	1.73809	1.24689	0.992794	0.252943
ENSG00000180432.6	CYP8B1	64	1569	+	1506	0	0	0	0	0	0	0	0	0	0	0	0	0	0	0	0
ENSG00000173402.13	DAG1	284	2971	+	2688	235.084	48.7822	109.706	51.7776	223.352	62.9166	119.304	50.0868	224.075	174.719	97.9903	63.5773	204.674	160.726	122.083	83.8301	1.04913	0.279204	1.11956	0.814404	1.09125	0.391452	0.977241	0.59748
ENSG00000112977.16	DAP	167	475	+	309	25.7123	23.3306	36.9137	42.5727	26.8877	17.7808	23.7359	35.0608	25.2457	18.884	33.4601	23.9683	30.5635	15.7226	35.2914	27.5542	1.01848	1.23547	1.10321	1.77621	0.879735	1.1309	0.672568	1.27243
ENSG00000108654.16	DDX5	171	2015	+	1845	525.265	3213.27	472.978	1748.93	550.282	2363.47	480.027	1416.21	412.242	841.224	369.495	742.668	394.235	820.345	385.831	634.681	1.27417	3.81975	1.28006	2.35493	1.39582	2.88107	1.24414	2.23137
ENSG00000110367.14	DDX6	335	1786	+	1452	179.251	371.169	88.6618	144.977	170.187	326.893	98.0667	141.495	172.721	201.359	75.5721	80.8624	141.129	207.058	83.6661	85.9317	1.03781	1.84332	1.17321	1.79289	1.2059	1.57875	1.17212	1.6466
ENSG00000178105.12	DDX10	86	2713	+	2628	40.0377	112.411	17.5944	32.2172	42.4704	97.1104	18.4266	30.0521	42.4943	68.033	25.7643	36.0749	46.8864	69.002	31.7915	43.2928	0.942191	1.6523	0.682897	0.893062	0.905816	1.40736	0.579607	0.69416
ENSG00000160049.12	DFFA	72	1067	+	996	41.1397	36.0564	20.0093	16.1086	54.9977	25.9873	12.8049	15.0261	52.4514	49.697	23.7089	25.018	52.5289	49.1006	27.8748	33.3453	0.784338	0.725526	0.843957	0.643879	1.047	0.529266	0.459371	0.45062
ENSG00000169598.17	DFFB	129	1145	+	1017	2.93855	6.3629	1.72494	0	3.97205	1.36775	0.624629	1.25217	3.68493	3.45645	1.43401	0.944736	2.61973	2.08939	1.12499	1.16755	0.79745	1.84088	1.20288	0	1.51621	0.654619	0.555229	1.07248
ENSG00000168385.18	SEPTIN2	76	1161	+	1086	427.926	201.492	249.426	209.412	449.453	307.744	244.23	241.669	329.919	295.316	211.803	184.678	358.231	328.19	233.207	225.01	1.29707	0.682294	1.17763	1.13392	1.25465	0.9377	1.04727	1.07403
ENSG00000115844.11	DLX2	363	1349	+	987	0.734637	0	1.37995	4.60245	0.611085	0	0.936943	1.25217	0.313611	1.89683	1.0516	1.95945	0.806069	1.30587	1.08333	2.47521	2.34251	0	1.31223	2.34884	0.758105	0	0.864876	0.505885
ENSG00000152592.15	DMP1	127	1668	+	1542	0	0	0	0	0	0	0	0	0	0	0	0	0	0	0	0
ENSG00000106976.22	DNM1	93	2687	+	2595	134.806	72.1129	49.6782	37.9702	146.66	120.362	62.4629	48.8347	140.184	212.824	64.4346	84.3265	161.415	209.931	83.9161	106.341	0.961635	0.338837	0.770986	0.450276	0.90859	0.573341	0.744349	0.459229
ENSG00000104936.20	DMPK	139	2028	+	1890	6.97905	2.12097	3.10489	1.15061	3.36097	12.3098	2.81083	2.50434	32.6155	26.935	16.1087	12.5965	31.3024	28.1545	17.3749	11.0684	0.213979	0.0787439	0.192747	0.091344	0.107371	0.437222	0.161775	0.226261
ENSG00000107614.22	TRDMT1	39	1214	+	1176	6.61173	4.24193	4.82982	2.30123	9.77736	5.47101	5.30935	3.75651	5.25298	8.05099	4.78002	4.33879	8.59807	7.41732	4.20831	3.54935	1.25866	0.526883	1.01042	0.530384	1.13716	0.737599	1.26163	1.05837
ENSG00000159200.18	RCAN1	103	861	+	759	5.8771	19.0887	9.31466	18.4098	10.9995	19.1485	7.49555	15.0261	9.01631	6.36492	6.45302	6.71813	8.06069	8.04414	7.87495	5.51084	0.651829	2.99905	1.44346	2.74032	1.36459	2.38043	0.951822	2.72664
ENSG00000096696.17	DSP	246	8861	+	8616	77.1369	57.2661	81.0721	111.609	39.415	64.2843	97.7544	82.6433	70.3273	42.3204	82.0251	98.6375	41.7813	54.2196	96.5411	73.042	1.09683	1.35316	0.988381	1.13151	0.943365	1.18563	1.01257	1.13145
ENSG00000135144.8	DTX1	960	2822	+	1863	0.367318	2.12097	0.344987	0	0	0	0	0	0.392014	0.674429	0.764803	0.0699805	0.738897	0.313408	1.04166	0.280212	0.937004	3.14483	0.45108	0	0	0	0	0
ENSG00000120129.6	DUSP1	244	1347	+	1104	166.763	2258.83	267.02	1196.64	243.212	2336.12	351.354	1065.6	161.196	796.121	181.019	438.673	204.674	821.651	229.332	472.905	1.03453	2.83729	1.47509	2.72786	1.18829	2.8432	1.53208	2.2533
ENSG00000158050.6	DUSP2	87	1031	+	945	0	4.24193	0	0	0.305543	1.36775	0.312314	0	0.156805	1.18025	0.0956003	0.419883	0.134345	0.887989	0	0.0934041	0	3.5941	0	0	2.27431	1.54028		0
ENSG00000138166.6	DUSP5	216	1370	+	1155	33.0587	78.4758	51.7481	44.8739	28.1099	102.581	35.9162	57.5999	38.5741	94.0407	70.553	79.043	39.0944	107.029	59.1246	67.9515	0.857016	0.834488	0.733464	0.567715	0.719027	0.958446	0.607465	0.847662
ENSG00000184545.11	DUSP8	480	2357	+	1878	0.367318	6.3629	1.03496	3.45184	0.611085	5.47101	0.936943	1.25217	3.05771	5.90125	5.49702	6.61316	2.41821	6.37263	3.87498	5.93116	0.120129	1.07823	0.188277	0.521965	0.252702	0.858516	0.241793	0.211117
ENSG00000004975.12	DVL2	256	2466	+	2211	48.486	29.6935	22.0792	24.1629	46.4425	20.5163	17.1773	20.0347	64.055	78.4867	37.9055	41.9883	62.0673	69.4721	35.5831	44.4136	0.756943	0.378326	0.58248	0.575467	0.748259	0.295317	0.482737	0.451094
ENSG00000161202.20	DVL3	260	2410	+	2151	12.8561	10.6048	11.0396	4.60245	14.9716	6.83876	13.4295	7.51303	56.6852	54.5444	46.2706	38.1744	66.4335	51.869	49.2497	44.8807	0.226799	0.194426	0.238588	0.120564	0.225362	0.131847	0.272682	0.1674
ENSG00000167967.16	E4F1	24	2378	+	2355	15.0601	31.8145	11.0396	8.05429	16.1938	27.355	7.80786	8.7652	23.5208	30.4336	14.3401	20.7492	21.6967	26.1696	15.8749	20.1286	0.640286	1.04537	0.769844	0.388173	0.746369	1.0453	0.491837	0.43546
ENSG00000143369.15	ECM1	102	1724	+	1623	3.67318	6.3629	19.6643	32.2172	3.05543	4.10325	23.4236	32.5564	1.80326	1.93898	14.9615	14.9058	1.67931	3.08184	15.6249	21.4829	2.03697	3.28157	1.31433	2.16138	1.81945	1.33143	1.49912	1.51546
ENSG00000111752.11	PHC1	368	3382	+	3015	14.3254	8.48387	8.62469	2.30123	14.055	6.83876	7.18323	5.00868	53.3923	39.0326	39.3395	32.226	58.7759	38.9148	44.7497	35.3534	0.268305	0.217354	0.219237	0.071409	0.239128	0.175737	0.16052	0.141675
ENSG00000169242.12	EFNA1	103	720	+	618	11.0196	8.48387	61.7528	86.296	15.2771	10.942	64.9614	53.8434	8.15388	8.34606	39.7219	32.6459	7.52331	6.37263	44.4581	30.5431	1.35145	1.01651	1.55463	2.64339	2.03064	1.71703	1.46118	1.76286
ENSG00000090776.6	EFNB1	757	1797	+	1041	9.18296	0	10.3496	3.45184	7.94411	4.10325	7.80786	3.75651	9.56513	6.57568	11.9022	8.57261	10.0087	6.84274	10.7499	6.02456	0.960045	0	0.869553	0.402659	0.79372	0.599651	0.726317	0.623533
ENSG00000179388.9	EGR3	537	1700	+	1164	0	8.48387	1.03496	2.30123	0	8.20651	0.936943	6.26085	0	23.2678	1.67301	10.1472	0	26.7964	1.49999	7.14541		0.364618	0.618625	0.226785		0.306254	0.624633	0.876206
ENSG00000142627.13	EPHA2	138	3068	+	2931	250.879	275.726	294.964	319.87	231.296	299.538	301.696	299.269	223.84	322.461	263.092	328.628	187.948	292.41	255.623	272.973	1.12079	0.855066	1.12114	0.97335	1.23063	1.02438	1.18024	1.09633
ENSG00000107105.15	ELAVL2	451	1530	+	1080	0.367318	2.12097	0	0	0	0	0.624629	0	0	0.168607	0	0	0	0.208939	0.0833328	0.186808		12.5793				0	7.49559	0
ENSG00000163435.16	ELF3	129	1244	+	1116	157.212	460.25	127.645	271.545	131.994	454.093	109.31	202.852	118.31	214.384	93.9273	127.749	104.587	183.291	92.4994	124.274	1.32882	2.14685	1.35898	2.1256	1.26205	2.47744	1.18174	1.63229
ENSG00000066629.19	EML1	65	2512	+	2448	59.1383	21.2097	21.3892	11.5061	47.3591	17.7808	24.0482	10.0174	68.6024	56.2305	32.0261	25.9628	79.465	54.2718	38.8331	25.546	0.862044	0.377192	0.667868	0.443178	0.595974	0.327624	0.619271	0.39213
ENSG00000167136.7	ENDOG	186	1079	+	894	19.1006	14.8468	5.86479	2.30123	21.9991	19.1485	3.74777	6.26085	10.5844	12.8563	2.72461	2.62427	13.8375	8.72319	2.91665	4.29659	1.8046	1.15482	2.15252	0.876902	1.58981	2.19513	1.28496	1.45717
ENSG00000143420.19	ENSA	143	508	+	366	101.013	97.5645	54.508	82.8441	87.9962	83.4328	39.9763	67.6172	107.569	72.0374	52.9626	57.384	105.998	67.0693	66.2496	52.4931	0.939053	1.35436	1.02918	1.44368	0.830168	1.24398	0.603419	1.28812
ENSG00000116106.12	EPHA4	57	3017	+	2961	1.46927	21.2097	1.72494	9.2049	3.05543	13.6775	3.43546	10.0174	1.56805	1.34886	1.62521	1.18967	2.14952	1.67151	3.58331	2.70872	0.937004	15.7242	1.06137	7.73737	1.42145	8.18274	0.958739	3.6982
ENSG00000135333.15	EPHA7	219	3215	+	2997	0.734637	0	0	0	0	1.36775	0.312314	1.25217	0.470416	0.505822	0.478002	0.209941	0.201517	0.104469	0.249998	0	1.56167	0	0	0	0	13.0924	1.24927
ENSG00000154928.19	EPHB1	373	3327	+	2955	0	0	1.03496	2.30123	0.611085	0	0.624629	0	0	0.337214	1.0516	1.0847	0.134345	0.156704	1.20833	1.68127		0	0.984175	2.12154	4.54863	0	0.516938	0
ENSG00000182580.3	EPHB3	452	3448	+	2997	1.10196	2.12097	0.689975	0	1.52771	1.36775	0.936943	1.25217	1.80326	1.30671	0.860403	0.349902	1.07476	1.41034	0.333331	0.46702	0.61109	1.62314	0.801921	0	1.42145	0.969806	2.81085	2.68119
ENSG00000196411.10	EPHB4	494	3457	+	2964	47.7514	0	17.2494	1.15061	30.8598	6.83876	16.865	1.25217	108.823	96.4855	62.7138	60.0083	116.611	93.0821	68.3329	63.9818	0.438799	0	0.275049	0.0191742	0.264638	0.0734701	0.246806	0.0195707
ENSG00000106123.13	EPHB6	742	3810	+	3069	0.734637	0	0	0	0.305543	0	0	0	0.784027	1.01164	0.478002	0.454873	1.2091	1.88045	1.16666	1.12085	0.937004	0	0	0	0.252702	0	0	0
ENSG00000136628.18	EPRS1	118	4656	+	4539	276.224	284.21	144.895	225.52	201.658	239.357	189.263	210.365	198.516	281.869	143.114	244.057	143.682	274.441	125.708	170.603	1.39144	1.0083	1.01244	0.924047	1.4035	0.872161	1.50558	1.23307
ENSG00000151491.14	EPS8	250	2718	+	2469	30.8548	40.2984	44.8484	49.4764	31.7764	49.2391	36.5408	56.3477	25.9513	35.4918	47.0354	58.4687	37.2135	43.6159	52.833	54.2211	1.18895	1.13543	0.953503	0.846203	0.853894	1.12892	0.691628	1.03922
ENSG00000141736.14	ERBB2	176	3943	+	3768	65.3827	27.5726	31.7388	11.5061	73.0247	31.4583	34.3546	11.2695	126.307	99.1832	71.6047	50.5959	115.134	89.4257	83.3745	48.6168	0.51765	0.277996	0.443251	0.227412	0.63426	0.351781	0.412052	0.231803
ENSG00000100632.11	ERH	67	381	+	315	513.511	388.137	176.634	194.454	494.673	642.843	171.773	296.765	198.594	147.911	73.5645	65.7467	166.722	148.817	80.8328	70.4734	2.58573	2.62413	2.40107	2.95762	2.96705	4.3197	2.12504	4.21102
ENSG00000173153.17	ESRRA	226	1497	+	1272	27.1816	2.12097	23.8041	1.15061	20.7769	6.83876	16.5527	6.26085	39.907	31.9932	46.892	41.2535	36.8777	26.4307	42.2914	34.3727	0.681123	0.0662943	0.507638	0.0278913	0.5634	0.258743	0.391396	0.182146
ENSG00000171503.13	ETFDH	162	2015	+	1854	13.5908	4.24193	4.48484	3.45184	10.9995	6.83876	6.87092	0	15.5237	16.5657	7.21783	8.39766	12.3597	17.7598	6.66662	10.2277	0.875484	0.256068	0.621356	0.411048	0.889949	0.38507	1.03064	0
ENSG00000244405.8	ETV5	225	1757	+	1533	42.6089	19.0887	43.8134	27.6147	44.3037	24.6195	35.2915	41.3216	41.7887	27.7359	34.4639	24.1783	40.1691	30.8184	42.4997	28.3481	1.01963	0.688231	1.27128	1.14213	1.10293	0.798857	0.830394	1.45765
ENSG00000158008.10	EXTL1	873	2903	+	2031	0	0	0	0	0	0	0	0	0	0	0.286801	0	0	0	0	0.0934041			0					0
ENSG00000106462.12	EZH2	136	2391	+	2256	33.0587	50.9032	12.4195	21.8616	34.8318	71.1231	16.865	26.2956	53.7843	59.0125	19.2157	24.7731	52.5289	63.9874	21.2082	23.818	0.614653	0.862583	0.646324	0.882476	0.663099	1.11152	0.79521	1.10402
ENSG00000123983.15	ACSL3	430	2592	+	2163	330.954	123.016	324.633	188.701	245.656	192.853	275.149	184.069	220.704	229.601	203.82	178.625	172.835	240.123	172.582	157.292	1.49954	0.535782	1.59275	1.0564	1.42134	0.803143	1.59431	1.17024
ENSG00000078098.15	FAP	119	2401	+	2283	0	0	0	0	0	0	0	0	0	0	0.382401	0.209941	0	0	0.166666	0.186808			0	0			0	0
ENSG00000179115.11	FARSA	16	1542	+	1527	115.705	142.105	46.9183	74.7898	116.106	121.73	41.5378	75.1303	91.496	155.54	49.999	69.3507	82.8236	132.728	50.2913	91.3492	1.26459	0.913621	0.938385	1.07843	1.40185	0.917136	0.825944	0.822451
ENSG00000079459.14	FDFT1	93	1346	+	1254	210.106	188.766	295.654	287.653	197.686	172.337	227.677	262.956	130.305	177.417	204.585	265.891	115.066	158.584	177.124	227.532	1.61241	1.06397	1.44514	1.08185	1.71802	1.08672	1.28541	1.15569
ENSG00000102302.8	FGD1	803	3688	+	2886	4.40782	0	3.10489	2.30123	7.02748	0	3.43546	0	39.0446	30.9394	12.1412	10.5321	28.8842	23.6101	13.2916	13.17	0.112892	0	0.255731	0.218497	0.243299	0	0.258469	0
ENSG00000138675.17	FGF5	162	968	+	807	0	0	0.344987	0	0	0	0	0	0	0.0843036	0.286801	0.244932	0.134345	0.104469	0.0833328	0.046702		0	1.20288	0	0	0	0	0
ENSG00000070193.5	FGF10	739	1365	+	627	0	0	0	0	0	0	0	0	0	0	0	0	0	0	0	0
ENSG00000179399.16	GPC5	427	2145	+	1719	0	0	0	0	0.305543	0	0	0	0	0	0.191201	0	0	0	0	0			0
ENSG00000104760.17	FGL1	96	1034	+	939	20.9372	16.9677	3.44987	0	18.027	24.6195	5.93397	6.26085	8.6243	5.05822	0.430202	0.489863	5.91118	5.58911	0.708329	0.607126	2.42769	3.35449	8.01921	0	3.04965	4.40491	8.37743	10.3123
ENSG00000183386.11	FHL3	179	1021	+	843	8.08101	2.12097	7.58972	9.2049	9.47182	2.7355	6.5586	10.0174	6.66423	7.50302	6.40522	6.40321	8.59807	6.21592	6.24996	7.65913	1.21259	0.282682	1.18493	1.43754	1.10162	0.44008	1.04938	1.3079
ENSG00000165197.5	VEGFD	468	1532	+	1065	0	4.24193	0	1.15061	0.305543	0	0	1.25217	1.33285	2.2762	0.573602	1.0847	0.671724	2.14162	0.333331	0.934041	0	1.86361	0	1.06077	0.454863	0	0	1.3406
ENSG00000173486.14	FKBP2	43	471	+	429	1.83659	2.12097	0.344987	2.30123	0.305543	4.10325	0	0	1.72486	2.02329	2.29441	0.979727	4.83642	4.59665	4.91664	3.92297	1.06478	1.04828	0.15036	2.34884	0.0631754	0.892662	0	0
ENSG00000251493.5	FOXD1	416	1813	+	1398	6.24441	8.48387	6.55476	6.90368	5.80531	6.83876	4.68472	5.00868	7.99708	6.02771	7.98263	7.31296	5.70966	5.53687	6.74996	8.35966	0.780837	1.40748	0.821128	0.944033	1.01675	1.23513	0.694037	0.599149
ENSG00000178919.9	FOXE1	690	1811	+	1122	5.8771	27.5726	2.41491	2.30123	10.0829	20.5163	3.43546	5.00868	5.33139	3.16139	1.2906	0.874756	3.896	3.96983	1.74999	1.54117	1.10236	8.72167	1.87115	2.63071	2.58801	5.16804	1.96313	3.24993
ENSG00000186564.6	FOXD2	93	1580	+	1488	1.10196	0	0	0	1.83326	1.36775	0.936943	0	1.09764	0.92734	0.334601	0.559844	1.74648	1.72374	0.208332	0.280212	1.00393	0	0	0	1.04968	0.793477	4.49736	0
ENSG00000132589.16	FLOT2	160	1446	+	1287	104.318	31.8145	67.6175	28.7653	79.4411	39.6648	70.8954	27.5478	133.128	114.021	100.858	84.8163	147.175	103.268	117.499	98.9616	0.783596	0.279024	0.670421	0.339148	0.539773	0.384096	0.603369	0.278368
ENSG00000086205.18	FOLH1	194	2446	+	2253	0.367318	0	0	0	0	0	0.936943	1.25217	0	0	0	0	0	0.104469	0	0.186808						0		6.70298
ENSG00000109536.13	FRG1	139	915	+	777	48.486	55.1451	31.7388	40.2715	39.1094	79.3296	24.9852	40.0695	30.1851	38.7797	22.6095	26.2077	30.4963	43.9816	21.9165	31.8508	1.60629	1.42201	1.40378	1.53663	1.28243	1.8037	1.14001	1.25804
ENSG00000180549.8	FUT7	98	1126	+	1029	0	0	0	0	0	0	0	0	0	0	0	0	0	0	0	0
ENSG00000143641.10	GALNT2	44	1759	+	1716	373.93	110.29	246.666	110.459	377.956	177.808	297.011	154.017	332.192	243.385	244.45	165.154	389.667	252.659	375.664	231.922	1.12564	0.453152	1.00907	0.668824	0.969945	0.703746	0.790629	0.664089
ENSG00000115339.15	GALNT3	342	2243	+	1902	0	0	0	0	0	0	0	1.25217	0.313611	0	0.334601	0.314912	0.134345	0	0.416664	0.280212	0		0	0	0		0	4.46865
ENSG00000140905.11	GCSH	118	639	+	522	67.9539	21.2097	15.8694	10.3555	53.4699	27.355	15.6157	8.7652	137.44	92.734	30.8789	22.3238	134.546	92.9777	33.5415	26.2932	0.494426	0.228715	0.513924	0.463878	0.397409	0.294211	0.465565	0.333363
ENSG00000147257.16	GPC3	146	1888	+	1743	0	0	0	0	0.305543	0	0	0	0	0	0.573602	0.0699805	0.134345	0.208939	0.0833328	0			0	0	2.27431	0	0
ENSG00000178732.6	GP5	32	1714	+	1683	0	0	0	0	0	0	0	0	0	0	0	0	0	0	0	0
ENSG00000132522.16	GPS2	98	1081	+	984	78.6062	40.2984	38.2936	17.2592	80.3577	39.6648	28.7329	20.0347	155.394	131.134	76.9583	70.7153	180.425	138.579	89.9994	108.909	0.50585	0.307306	0.497589	0.244066	0.44538	0.286226	0.319257	0.183958
ENSG00000115290.11	GRB14	174	1796	+	1623	20.2025	8.48387	11.3846	5.75306	17.1104	21.884	13.4295	13.7739	28.3034	27.0193	23.9957	22.7786	33.3175	29.8782	28.9581	31.0102	0.713784	0.313993	0.474443	0.252564	0.513555	0.732441	0.463756	0.444173
ENSG00000160007.20	ARHGAP35	402	4901	+	4500	60.9749	12.7258	22.7692	10.3555	54.9977	15.0453	24.3605	5.00868	296.754	182.433	143.401	69.9805	317.457	200.581	171.582	71.8277	0.205473	0.069756	0.15878	0.147977	0.173244	0.0750084	0.141976	0.0697319
ENSG00000140307.11	GTF2A2	160	489	+	330	117.909	59.3871	63.8227	42.5727	101.135	64.2843	57.1535	46.3303	166.449	110.648	85.1321	73.9694	162.893	113.036	85.2495	89.7146	0.708381	0.536718	0.74969	0.575545	0.620864	0.568708	0.670427	0.516419
ENSG00000072506.14	HSD17B10	26	811	+	786	149.499	173.919	79.0021	121.965	161.326	206.53	86.5111	100.174	110.077	140.239	67.0636	81.5622	105.729	120.296	72.8745	92.9837	1.35812	1.24016	1.17802	1.49536	1.52584	1.71685	1.18712	1.07732
ENSG00000143321.19	HDGF	247	969	+	723	238.022	99.6855	130.405	55.2294	227.935	101.214	125.55	70.1216	489.703	333.505	256.209	218.584	474.372	316.176	278.665	268.583	0.486054	0.298902	0.50898	0.252669	0.480498	0.320118	0.450543	0.261079
ENSG00000129514.8	FOXA1	278	1696	+	1419	5.50978	8.48387	10.3496	12.6567	10.3884	16.413	7.18323	11.2695	17.719	11.3388	12.428	10.0422	17.3977	11.3872	13.1249	11.442	0.310953	0.748213	0.832764	1.26036	0.597117	1.44136	0.547297	0.984927
ENSG00000170608.3	FOXA3	132	1184	+	1053	1.46927	4.24193	0	0	1.22217	2.7355	0	1.25217	1.64646	3.66721	0.812603	0.664815	1.74648	3.34302	0.416664	0.70053	0.892385	1.15672	0	0	0.699789	0.818274	0	1.78746
ENSG00000169856.9	ONECUT1	453	1850	+	1398	0	0	0	0	0	4.10325	0	0	1.88167	1.64392	0.191201	0.0699805	2.35104	0.67905	0.45833	0.186808	0	0	0	0	0	6.04264	0	0
ENSG00000092199.19	HNRNPC	208	1089	+	882	419.845	449.645	170.079	222.068	400.566	474.61	152.097	212.869	603.231	888.307	294.21	407.076	615.367	923.091	329.623	513.956	0.695994	0.506182	0.578086	0.54552	0.650939	0.514153	0.461428	0.414178
ENSG00000260027.5	HOXB7	100	753	+	654	15.4274	33.9355	7.93471	11.5061	13.4439	23.2518	4.3724	16.2782	21.9528	14.6688	12.3324	7.5229	21.831	13.8944	9.62494	9.247	0.702753	2.31344	0.643401	1.52948	0.615814	1.67346	0.454278	1.76038
ENSG00000197757.8	HOXC6	83	790	+	708	2.93855	14.8468	2.06992	4.60245	2.1388	4.10325	0.936943	1.25217	5.40979	4.76315	4.58882	4.09386	3.22428	3.44749	4.04164	4.43669	0.543191	3.117	0.45108	1.12423	0.663342	1.19022	0.231823	0.282231
ENSG00000173744.18	AGFG1	267	1955	+	1689	143.622	48.7822	92.1117	39.1208	152.466	54.7101	85.8865	43.826	170.84	160.008	113	122.711	186.874	168.77	114.791	149.026	0.840681	0.304873	0.81515	0.318805	0.815876	0.324169	0.748199	0.294082
ENSG00000025156.13	HSF2	87	1697	+	1611	16.8967	25.4516	8.62469	4.60245	16.8048	23.2518	5.93397	6.26085	9.95715	18.7997	5.87942	9.20243	9.00111	19.0134	5.62496	8.40637	1.69694	1.35383	1.46693	0.500134	1.86697	1.22291	1.05494	0.744775
ENSG00000136273.14	HUS1	97	939	+	843	27.5489	23.3306	18.6293	13.8074	30.5543	19.1485	20.9251	10.0174	32.6939	26.8507	17.5427	13.9961	34.7953	29.0947	21.5832	15.0848	0.84263	0.868902	1.06194	0.986515	0.878114	0.658145	0.969507	0.664072
ENSG00000067064.13	IDI1	117	971	+	855	124.521	163.314	215.962	321.021	105.718	190.117	154.283	224.139	54.5683	75.1567	96.9387	126.665	51.1182	76.2626	75.0829	79.9072	2.28193	2.17299	2.22782	2.53442	2.0681	2.49293	2.05484	2.80499
ENSG00000141568.21	FOXK2	158	2140	+	1983	47.3841	4.24193	26.564	5.75306	36.3596	13.6775	25.2975	5.00868	155.865	88.2237	98.7073	53.0452	147.444	82.7919	99.416	68.185	0.304008	0.0480816	0.269119	0.108456	0.2466	0.165203	0.254461	0.0734573
ENSG00000143621.17	ILF2	72	1244	+	1173	404.785	534.484	207.682	271.545	370.318	533.423	182.079	246.678	316.041	537.267	198.657	291.714	279.706	484.372	192.04	354.095	1.2808	0.99482	1.04543	0.93086	1.32395	1.10127	0.94813	0.696643
ENSG00000166333.14	ILK	142	1500	+	1359	24.243	21.2097	35.5337	40.2715	24.4434	23.2518	27.796	35.0608	97.7682	130.671	127.435	177.645	111.506	130.221	135.374	196.942	0.247964	0.162314	0.278837	0.226696	0.219211	0.178556	0.205327	0.178026
ENSG00000184156.18	KCNQ3	564	3182	+	2619	0.367318	0	1.37995	8.05429	0.305543	1.36775	2.81083	5.00868	0.940833	0.252911	3.10701	2.97417	1.47779	0.67905	2.83332	3.40925	0.390418	0	0.444141	2.70808	0.206756	2.01421	0.992064	1.46915
ENSG00000170759.11	KIF5B	453	3344	+	2892	303.772	25.4516	133.855	19.5604	322.347	73.8586	153.659	27.5478	315.806	153.685	137.999	80.3376	318.196	231.765	143.207	77.0584	0.961895	0.165608	0.969971	0.243478	1.01305	0.318679	1.07298	0.357492
ENSG00000168280.18	KIF5C	392	3265	+	2874	1.46927	2.12097	0.344987	0	5.49977	4.10325	0.936943	0	4.15534	2.2762	0.669202	0.559844	8.73242	5.53687	2.24999	1.07415	0.353587	0.931803	0.51552	0	0.62981	0.741078	0.416422	0
ENSG00000138160.7	KIF11	247	3417	+	3171	206.8	294.814	26.564	20.711	188.52	289.963	26.5467	16.2782	190.832	261.721	27.0071	34.3604	170.148	291.051	23.9998	30.4497	1.08368	1.12645	0.983595	0.602759	1.10798	0.996261	1.10612	0.534593
ENSG00000081479.15	LRP2	136	14103	+	13968	0	2.12097	0.344987	1.15061	0.305543	0	0.936943	0	0.156805	0	0.0956003	0	0	0	0.333331	0.0934041	0		3.60864				2.81085	0
ENSG00000073111.15	MCM2	57	2771	+	2715	104.686	392.379	22.4242	36.8196	116.717	277.654	20.9251	33.8086	83.7341	217.63	17.5427	31.4212	86.6525	179.948	21.0415	36.5677	1.25022	1.80297	1.27827	1.17181	1.34696	1.54296	0.994465	0.924549
ENSG00000005102.14	MEOX1	389	1153	+	765	0	0	0	0	0	0	0	0	0	0	0	0	0	0	0	0
ENSG00000143198.13	MGST3	68	526	+	459	249.409	282.089	178.359	232.424	301.876	425.371	183.953	252.939	152.18	139.733	107.455	111.689	162.557	151.324	113.999	155.518	1.63891	2.01877	1.65985	2.08099	1.85704	2.811	1.61363	1.62643
ENSG00000171843.17	MLLT3	244	1950	+	1707	36.3645	59.3871	24.8391	43.7233	29.3321	61.5488	20.6128	55.0955	59.4293	55.7247	45.6492	47.3068	60.8582	69.0542	45.5414	44.6938	0.611896	1.06572	0.54413	0.92425	0.481974	0.891312	0.452616	1.23273
ENSG00000087245.13	MMP2	283	2265	+	1983	9.55028	4.24193	10.6946	4.60245	7.63856	0	9.99406	7.51303	7.52666	6.23847	12.428	9.27241	5.91118	3.13408	12.6249	10.6014	1.26886	0.679964	0.860523	0.49636	1.29222	0	0.791614	0.708685
ENSG00000164172.20	MOCS2	677	1243	+	567	37.4665	31.8145	12.4195	14.958	32.9986	28.7228	16.865	11.2695	60.6053	31.6982	21.9881	16.7603	49.842	34.8405	23.5415	21.7164	0.618205	1.00367	0.564831	0.892463	0.662065	0.824408	0.716393	0.51894
ENSG00000086967.10	MYBPC2	63	3488	+	3426	0	0	0	0	0	0	0	0	0	0	0.0956003	0	0	0	0	0			0
ENSG00000196132.14	MYT1	387	3752	+	3366	0	0	0	0	0	0	0	0	0.627222	0.168607	0	0	1.07476	0.313408	0.0833328	0	0	0			0	0	0
ENSG00000249437.8	NAIP	944	5155	+	4212	0	2.12097	0.344987	0	0	0	0	0	5.88021	3.28784	2.82021	2.16939	3.896	3.65643	1.41666	1.86808	0	0.645094	0.122327	0	0	0	0	0
ENSG00000187109.15	NAP1L1	140	1315	+	1176	858.056	233.306	367.067	123.116	839.936	268.079	401.949	92.6607	670.892	597.966	378.96	362.429	630.615	597.617	367.789	348.397	1.27898	0.390167	0.968617	0.339696	1.33193	0.448581	1.09288	0.265963
ENSG00000186310.10	NAP1L3	275	1795	+	1521	0.734637	0	0	0	0	1.36775	0.936943	0	0.156805	0.0843036	0	0.0699805	0.403035	0.731285	0.249998	0	4.68502	0		0	0	1.87034	3.7478
ENSG00000134440.12	NARS1	120	1766	+	1647	200.189	265.121	114.881	164.538	196.158	306.376	109.935	145.252	150.298	216.997	88.2869	112.179	144.085	197.343	88.4994	97.7474	1.33194	1.22177	1.30122	1.46675	1.36141	1.55251	1.24221	1.48599
ENSG00000154654.15	NCAM2	156	2669	+	2514	0	0	0	0	0	0	0	0	0	0	0	0	0	0	0.0833328	0							0
ENSG00000125356.7	NDUFA1	81	293	+	213	261.898	305.419	150.76	220.918	293.626	410.325	157.406	255.443	92.9856	70.7307	51.9588	57.9788	123.664	93.9179	78.7912	50.3448	2.81654	4.31806	2.90152	3.81032	2.37438	4.36898	1.99777	5.07387
ENSG00000170906.16	NDUFA3	25	279	+	255	91.8296	61.5081	43.8134	44.8739	107.857	106.685	40.2886	52.5912	93.3777	71.1944	43.6894	37.7195	102.707	76.2104	50.3747	41.7049	0.983422	0.863945	1.00284	1.18967	1.05014	1.39987	0.799778	1.26103
ENSG00000130414.13	NDUFA10	42	1109	+	1068	132.235	135.742	58.3029	69.0368	147.883	147.717	49.0334	68.8694	77.4619	118.615	41.9207	57.1391	76.7109	116.692	48.458	69.5393	1.70709	1.14439	1.39079	1.20822	1.92779	1.26587	1.01187	0.990366
ENSG00000183648.11	NDUFB1	71	247	+	177	172.64	169.677	68.9975	105.856	168.659	177.808	49.658	80.1389	83.5773	51.4674	37.3797	29.8817	89.4737	65.659	46.083	33.7189	2.06563	3.2968	1.84585	3.54252	1.88502	2.70805	1.07758	2.37668
ENSG00000090266.13	NDUFB2	38	355	+	318	171.538	120.895	81.0721	100.103	168.965	205.163	77.454	135.234	108.509	73.6814	53.6796	41.7434	98.1389	73.1285	53.083	41.1912	1.58086	1.64078	1.5103	2.39807	1.72169	2.80551	1.45911	3.28309
ENSG00000065518.8	NDUFB4	25	414	+	390	315.894	392.379	159.039	180.646	282.932	350.144	126.175	169.043	202.201	179.609	118.592	109.03	167.327	175.979	127.166	126.516	1.56228	2.18463	1.34106	1.65686	1.6909	1.9897	0.992208	1.33614
ENSG00000140990.15	NDUFB10	88	606	+	519	229.207	123.016	55.543	56.38	212.658	183.279	46.2225	42.5738	135.323	104.536	36.9973	31.8761	162.356	111.155	48.3747	43.2928	1.69377	1.17678	1.50127	1.76872	1.30982	1.64885	0.955511	0.983393
ENSG00000151366.13	NDUFC2	119	478	+	360	249.777	152.71	109.361	60.9825	257.878	186.014	110.247	66.3651	133.441	120.006	62.188	27.0475	123.194	114.185	56.9996	39.2297	1.87181	1.27251	1.75855	2.25465	2.09326	1.62906	1.93417	1.6917
ENSG00000213619.11	NDUFS3	19	813	+	795	137.744	80.5968	47.9533	31.0665	108.773	105.317	40.2886	43.826	74.8746	89.1089	36.6627	38.0694	70.1952	78.6131	36.4581	40.117	1.83967	0.904475	1.30796	0.816051	1.54958	1.33969	1.10506	1.09245
ENSG00000168653.11	NDUFS5	56	376	+	321	289.08	248.153	142.135	131.17	281.71	305.009	113.058	128.974	29.9498	25.6704	13.0494	12.7714	36.609	26.2218	17.7082	15.5985	9.65213	9.66688	10.892	10.2706	7.69511	11.6319	6.38448	8.26835
ENSG00000145494.12	NDUFS6	12	386	+	375	159.049	154.831	63.1327	97.8021	144.827	222.943	50.9073	81.3911	64.055	55.8511	25.3819	23.7234	91.4217	82.1129	43.9164	32.0376	2.483	2.7722	2.48731	4.1226	1.58417	2.71509	1.15919	2.54049
ENSG00000100968.14	NFATC4	158	2866	+	2709	0	0	0	0	0	0	0	0	0	0	0.191201	0.104971	0	0.104469	0	0			0	0		0
ENSG00000146232.17	NFKBIE	206	1291	+	1086	12.4888	14.8468	15.5244	18.4098	8.55519	5.47101	12.4926	18.7826	9.80034	15.0482	14.2444	17.4951	10.143	15.7749	15.2916	16.9528	1.27433	0.986615	1.08986	1.05228	0.843454	0.346818	0.816959	1.10793
ENSG00000204301.6	NOTCH4	140	6151	+	6012	0	0	0	0	0	0	0	0	0.235208	0.252911	0.286801	0	1.00759	0.470112	0.249998	0.046702	0	0	0		0	0	0	0
ENSG00000171119.3	NRTN	784	1377	+	594	0	0	0	0	0	0	0	0	0.313611	0.632277	0.0956003	0.104971	0.53738	0.261173	0.124999	0.0934041	0	0	0	0	0	0	0	0
ENSG00000065978.19	YBX1	149	1123	+	975	683.947	303.298	223.207	140.375	641.945	326.893	206.128	103.93	523.417	497.729	252.002	242.307	597.23	505.84	355.039	323.972	1.3067	0.609365	0.885733	0.579325	1.07487	0.646237	0.580577	0.3208
ENSG00000169071.15	ROR2	266	3097	+	2832	1.10196	2.12097	2.06992	2.30123	1.22217	1.36775	2.1862	0	1.33285	1.47531	1.3384	1.22466	2.41821	2.03715	1.74999	1.26095	0.826768	1.43764	1.54656	1.87908	0.505403	0.671404	1.24927	0
ENSG00000172818.10	OVOL1	312	1115	+	804	0	0	0	0	0	0	0	0	0	0	0	0	0	0	0	0
ENSG00000185345.25	PRKN	99	1496	+	1398	0	0	0	0	0	1.36775	0.312314	0	0	0.0843036	0.0956003	0.209941	0	0.104469	0.249998	0.0934041		0	0	0		13.0924	1.24927	0
ENSG00000100889.12	PCK2	96	2018	+	1923	44.4455	36.0564	28.289	41.4221	53.7755	41.0325	27.1714	31.3043	31.0475	37.6837	23.6133	30.7914	30.8322	32.0721	21.9999	32.131	1.43153	0.956818	1.19801	1.34525	1.74414	1.27939	1.23507	0.97427
ENSG00000059691.12	GATB	26	1699	+	1674	17.6313	21.2097	8.96967	18.4098	18.027	17.7808	9.68175	13.7739	14.7397	20.3593	9.56003	13.0863	14.4421	15.9316	10.5833	17.7468	1.19618	1.04177	0.938247	1.40679	1.24823	1.11607	0.914817	0.776134
ENSG00000142655.13	PEX14	18	1151	+	1134	17.264	42.4193	12.7645	11.5061	12.8328	27.355	12.4926	15.0261	20.6199	23.8579	15.3439	15.8856	18.7411	19.9014	16.5416	19.3346	0.837247	1.778	0.831899	0.724313	0.68474	1.37453	0.755224	0.777157
ENSG00000170525.21	PFKFB3	330	1892	+	1563	280.999	243.911	86.5919	64.4343	254.822	325.525	103.376	76.3824	262.257	309.563	80.3043	71.765	242.157	290.425	94.9994	83.3631	1.07146	0.787921	1.0783	0.897852	1.0523	1.12086	1.08818	0.916262
ENSG00000114268.12	PFKFB4	27	1436	+	1410	0.367318	0	1.03496	2.30123	0.916628	5.47101	0.624629	1.25217	3.21451	2.73987	7.31343	3.53401	4.36621	2.08939	6.83329	3.78286	0.114269	0	0.141515	0.651165	0.209937	2.61848	0.0914097	0.331011
ENSG00000124570.21	SERPINB6	46	1176	+	1131	114.971	65.75	89.6967	64.4343	133.522	94.3748	86.1988	71.3737	108.431	116.423	87.7611	93.319	118.962	110.79	98.541	111.945	1.06031	0.564749	1.02206	0.690474	1.12239	0.851838	0.87475	0.63758
ENSG00000100564.9	PIGH	66	632	+	567	23.5084	12.7258	11.0396	10.3555	18.3326	19.1485	8.12018	6.26085	17.9542	11.4653	11.95	7.69785	19.2113	13.4243	10.3749	11.2085	1.30935	1.10994	0.923813	1.34525	0.954258	1.42641	0.782673	0.558582
ENSG00000160199.15	PKNOX1	160	1470	+	1311	14.3254	31.8145	4.82982	10.3555	12.5272	15.0453	4.3724	10.0174	11.4468	11.3388	7.07442	6.47319	12.3597	10.3947	7.33329	6.58499	1.25148	2.8058	0.682716	1.59975	1.01355	1.4474	0.59624	1.52124
ENSG00000137841.12	PLCB2	264	3821	+	3558	0	0	0	0	0	0	0	0	1.25444	0.295063	2.19881	0.489863	1.2091	0.104469	0.708329	0	0	0	0	0	0	0	0
ENSG00000151615.3	POU4F2	249	1478	+	1230	0	0	0	0	0	0	0	0	0	0	0	0	0	0	0.0833328	0							0
ENSG00000146733.14	PSPH	599	1276	+	678	44.8129	50.9032	23.4591	29.9159	43.6926	36.9293	19.6758	26.2956	61.2325	49.8656	22.2271	16.5154	57.7011	44.5562	18.9582	20.3154	0.731847	1.02081	1.05543	1.8114	0.757222	0.828826	1.03785	1.29437
ENSG00000168118.12	RAB4A	230	886	+	657	26.0796	4.24193	7.24474	4.60245	19.5547	12.3098	5.30935	0	56.6852	37.3887	10.4682	9.51735	66.5007	37.8701	14.7499	8.40637	0.460078	0.113455	0.692069	0.483586	0.294053	0.325052	0.359958	0
ENSG00000168067.12	MAP4K2	66	2528	+	2463	10.6522	4.24193	3.79486	2.30123	11.9162	2.7355	5.30935	2.50434	25.0105	21.8346	15.3439	13.2963	30.2276	20.9461	17.9582	14.5243	0.425911	0.194275	0.247321	0.173073	0.394214	0.130597	0.29565	0.172424
ENSG00000137955.16	RABGGTB	17	1012	+	996	70.1578	169.677	31.0489	35.669	68.7471	147.717	42.1625	35.0608	71.1897	86.6641	45.0756	49.5812	66.6351	87.2319	38.9998	48.7102	0.985506	1.95787	0.688818	0.719406	1.0317	1.69339	1.0811	0.719783
ENSG00000108774.15	RAB5C	186	836	+	651	265.204	82.7177	175.944	66.7356	278.96	112.156	181.142	111.443	206.905	211.897	147.559	150.388	189.628	206.693	162.416	184.987	1.28177	0.390367	1.19236	0.443756	1.47109	0.542621	1.1153	0.602439
ENSG00000172613.8	RAD9A	60	1235	+	1176	6.61173	4.24193	3.10489	5.75306	10.0829	15.0453	3.12314	3.75651	13.4853	15.1747	6.02282	6.22826	12.8299	10.238	6.49996	6.07126	0.490293	0.279541	0.51552	0.923703	0.785889	1.46955	0.480487	0.618737
ENSG00000133321.12	PLAAT4	62	556	+	495	1.83659	2.12097	16.2144	37.9702	1.83326	6.83876	14.0542	37.5651	1.33285	1.51747	15.2961	12.5965	2.08235	1.67151	11.9166	15.1782	1.37795	1.3977	1.06004	3.01435	0.88038	4.09137	1.17938	2.47495
ENSG00000177189.14	RPS6KA3	278	2500	+	2223	120.113	36.0564	151.794	98.9527	120.384	45.1358	138.668	90.1563	113.37	63.7335	148.085	88.2804	128.165	79.7623	167.541	88.1267	1.05948	0.565737	1.02505	1.12089	0.939287	0.565879	0.827666	1.02303
ENSG00000149575.9	SCN2B	209	856	+	648	0	0	0	0	0	0	0	0	0	0	0	0	0	0	0	0
ENSG00000133028.12	SCO1	27	932	+	906	99.176	89.0806	41.7435	63.2837	99.9124	118.994	47.7841	51.339	48.9233	52.0153	21.0321	25.123	51.9915	58.6073	24.9998	24.2384	2.02717	1.71258	1.98475	2.51896	1.92171	2.03037	1.91138	2.11809
ENSG00000275152.5	CCL16	78	440	+	363	0	0	0	0	0	0	0	0	0	0	0	0	0	0	0	0
ENSG00000115009.13	CCL20	71	361	+	291	0	0	23.1142	48.3257	0	1.36775	11.2433	33.8086	0	0.0843036	8.50843	7.66286	0	0.104469	5.9583	3.78286		0	2.71662	6.30649		13.0924	1.887	8.93731
ENSG00000061936.10	SFSWAP	141	2996	+	2856	26.8143	23.3306	12.4195	14.958	28.4155	35.5615	9.05712	13.7739	48.7665	50.4979	28.2021	27.5723	52.3945	56.7268	27.5832	33.4854	0.54985	0.462012	0.440377	0.5425	0.542337	0.626891	0.328357	0.41134
ENSG00000136527.19	TRA2B	155	1021	+	867	247.573	282.089	92.4566	73.6392	252.684	279.021	82.1387	72.6259	178.445	302.903	67.8762	82.0521	190.703	275.538	79.6245	77.3386	1.38739	0.931284	1.36214	0.897469	1.32501	1.01264	1.03158	0.939065
ENSG00000135740.17	SLC9A5	37	2727	+	2691	0.734637	2.12097	0.344987	0	0	0	0.624629	0	1.96007	1.77038	1.1472	1.50458	1.27628	0.940224	1.08333	0.653828	0.374802	1.19803	0.30072	0	0	0	0.576584	0
ENSG00000102172.16	SMS	117	1217	+	1101	289.08	131.5	271.505	144.977	332.125	176.44	294.2	161.53	333.055	289.119	302.288	273.414	366.359	305.103	325.79	282.454	0.867964	0.45483	0.898166	0.530249	0.906557	0.578297	0.903037	0.571881
ENSG00000077312.9	SNRPA	207	1055	+	849	150.233	135.742	66.2376	71.338	148.494	144.982	55.592	52.5912	114.311	167.806	54.4922	66.2715	107.14	165.845	46.7914	73.0887	1.31425	0.80892	1.21554	1.07645	1.38598	0.8742	1.18808	0.719553
ENSG00000152377.15	SPOCK1	149	1468	+	1320	38.2011	16.9677	124.885	142.676	24.1379	9.57426	112.121	147.756	28.6954	30.1807	94.7399	88.1054	20.3533	17.4986	84.4995	80.1407	1.33126	0.562205	1.31819	1.61938	1.18595	0.547144	1.32688	1.84371
ENSG00000198911.13	SREBF2	167	3592	+	3426	91.4623	21.2097	89.0068	36.8196	72.108	17.7808	94.319	46.3303	148.965	143.653	182.979	186.288	128.77	118.834	170.207	173.311	0.613984	0.147645	0.486431	0.197649	0.559977	0.149627	0.554142	0.267324
ENSG00000106089.12	STX1A	39	905	+	867	8.81564	53.0242	7.58972	32.2172	11.9162	50.6068	7.49555	40.0695	11.1332	24.1108	15.6785	23.9683	17.3305	22.7221	16.9166	23.3043	0.791835	2.19918	0.484086	1.34416	0.687583	2.22721	0.443089	1.7194
ENSG00000103496.15	STX4	249	1142	+	894	34.1606	29.6935	77.2772	51.7776	41.2482	19.1485	41.2255	53.8434	27.1273	24.701	42.9724	44.8225	34.3251	26.1173	55.5413	43.8999	1.25927	1.20212	1.7983	1.15517	1.20169	0.733173	0.742249	1.2265
ENSG00000147133.18	TAF1	19	5640	+	5622	14.6927	36.0564	6.89975	18.4098	13.4439	32.826	8.43249	20.0347	63.4278	33.1735	42.1597	23.0586	58.2385	39.0715	40.4997	21.623	0.231645	1.08691	0.163657	0.798393	0.230842	0.840153	0.208211	0.926546
ENSG00000171530.15	TBCA	83	409	+	327	225.166	176.04	145.585	163.387	214.796	213.369	135.544	200.347	176.72	122.24	112.808	101.122	169.006	127.087	124.458	121.472	1.27414	1.44012	1.29055	1.61575	1.27094	1.67892	1.08908	1.64933
ENSG00000149922.12	TBX6	101	1411	+	1311	0.367318	0	0	0	0	0	0	0	0.156805	0.421518	0.191201	0.349902	0.26869	0.365643	0.291665	0.186808	2.34251	0	0	0	0	0	0	0
ENSG00000125878.7	TCF15	73	672	+	600	0	0	0	0	0	0	0	0	0	0	0	0	0	0	0	0
ENSG00000106799.15	TGFBR1	94	1605	+	1512	69.4232	16.9677	63.8227	16.1086	68.136	20.5163	57.4659	22.5391	120.035	29.2534	103.726	22.4987	152.011	46.0187	114.291	23.9581	0.57836	0.580027	0.615299	0.715978	0.44823	0.445824	0.502803	0.940769
ENSG00000198959.12	TGM2	73	2136	+	2064	280.631	296.935	845.219	906.683	274.377	269.447	768.918	856.485	187.304	352.811	709.546	969.405	174.312	253.599	662.954	920.637	1.49827	0.841628	1.19121	0.935299	1.57405	1.06249	1.15984	0.930318
ENSG00000166548.17	TK2	62	859	+	798	7.71369	6.3629	5.5198	4.60245	15.2771	6.83876	6.24629	2.50434	15.1317	10.2007	7.74363	4.44376	18.7411	8.04414	11.7916	6.8185	0.509769	0.623769	0.712818	1.03571	0.815166	0.850154	0.529724	0.367287
ENSG00000156298.13	TSPAN7	6	755	+	750	16.162	14.8468	4.13985	5.75306	13.4439	13.6775	4.3724	12.5217	8.4675	5.26898	3.10701	2.8692	5.57531	6.58157	4.12497	3.36255	1.90871	2.81777	1.33242	2.00511	2.41132	2.07816	1.05998	3.72388
ENSG00000127324.9	TSPAN8	180	893	+	714	0	0	0	0	0	0	0	0	0	0	0	0	0	0	0	0
ENSG00000169903.7	TM4SF4	182	790	+	609	48.8534	127.258	7.58972	21.8616	133.217	287.228	21.5497	37.5651	23.4424	21.2024	5.16242	4.82865	62.1345	57.3536	12.0833	12.7497	2.08397	6.00207	1.47019	4.52748	2.144	5.00801	1.78343	2.94636
ENSG00000177302.16	TOP3A	217	3222	+	3006	37.4665	29.6935	15.5244	8.05429	43.9981	35.5615	13.4295	8.7652	57.3908	66.8106	19.8371	19.4196	52.7304	61.4802	21.5832	17.1863	0.652831	0.444443	0.782597	0.414751	0.834398	0.578423	0.622221	0.510009
ENSG00000175104.15	TRAF6	248	1816	+	1569	10.6522	14.8468	14.1445	11.5061	13.7494	16.413	14.6788	20.0347	15.4453	18.4203	14.9615	17.5301	16.9275	20.7894	15.9166	22.0901	0.689673	0.805999	0.945395	0.656364	0.812255	0.78949	0.922233	0.906957
ENSG00000137672.13	TRPC6	505	3300	+	2796	4.40782	2.12097	0	0	1.52771	6.83876	0.624629	1.25217	3.68493	2.3605	0.478002	0.594834	2.82124	1.46257	0.166666	0.23351	1.19618	0.898524	0	0	0.541503	4.67585	3.7478	5.36238
ENSG00000211460.12	TSN	130	816	+	687	116.44	46.6613	40.0185	40.2715	135.661	75.2263	54.0304	41.3216	77.5403	53.6592	30.4965	17.0752	84.1671	61.6891	32.0415	25.2658	1.50167	0.869585	1.31223	2.35847	1.6118	1.21944	1.68627	1.63548
ENSG00000243725.7	TTC4	49	1212	+	1164	40.0377	31.8145	39.6736	67.8862	35.7485	53.3423	38.1024	45.0782	29.401	36.4192	32.8865	37.3346	28.3468	38.0268	38.9998	52.0728	1.36178	0.873565	1.20638	1.81832	1.26111	1.40275	0.97699	0.865676
ENSG00000114812.13	VIPR1	94	1467	+	1374	2.57123	4.24193	0	0	1.83326	0	0	0	1.01924	1.72822	0.0956003	0.0699805	1.34345	1.09693	0.166666	0	2.5227	2.4545	0	0	1.36459	0	0
ENSG00000154764.6	WNT7A	256	1305	+	1050	0.734637	0	0.344987	0	0.305543	0	0.936943	1.25217	0.313611	0.46367	0.860403	0.909746	0.26869	0.731285	1.08333	2.00819	2.34251	0	0.40096	0	1.13716	0	0.864876	0.623533
ENSG00000085741.14	WNT11	96	1160	+	1065	0.734637	0	0	0	0	1.36775	0	0	0.470416	0.337214	0.0956003	0.244932	0.403035	0.313408	0.124999	0.0934041	1.56167	0	0	0	0	4.36413	0	0
ENSG00000182093.16	GET1	60	584	+	525	34.5279	21.2097	5.17481	1.15061	38.4984	24.6195	8.43249	1.25217	26.4217	16.2284	5.25802	1.60955	24.5851	15.6182	4.24997	1.26095	1.3068	1.30694	0.984175	0.714866	1.56592	1.57634	1.98413	0.993034
ENSG00000154767.16	XPC	34	2856	+	2823	44.8129	63.629	17.2494	37.9702	33.9152	61.5488	11.8679	26.2956	45.7872	56.0619	20.6019	25.4379	39.0272	54.1151	21.4165	23.5845	0.97872	1.13498	0.837272	1.49266	0.869015	1.13737	0.554149	1.11495
ENSG00000221829.11	FANCG	419	2287	+	1869	60.2402	23.3306	10.0046	6.90368	51.6367	25.9873	10.3064	7.51303	62.879	71.2787	15.0093	16.1305	61.5971	66.2335	16.7916	16.3457	0.958034	0.327316	0.666565	0.427989	0.838297	0.392358	0.613783	0.459633
ENSG00000168066.22	SF1	151	2070	+	1920	278.795	224.823	117.641	136.923	267.655	269.447	123.052	146.504	303.105	508.351	158.553	233.595	303.687	471.627	180.874	258.029	0.919796	0.442259	0.741964	0.586156	0.881353	0.571314	0.680319	0.567782
ENSG00000157193.18	LRP8	159	3050	+	2892	34.8953	10.6048	49.3332	19.5604	34.5263	30.0905	45.5979	25.0434	53.2355	23.605	72.6085	43.2479	52.6632	27.6844	77.3328	42.5923	0.655489	0.449262	0.679442	0.452286	0.655606	1.08691	0.589632	0.587981
ENSG00000132676.16	DAP3	92	1288	+	1197	120.113	93.3226	87.6268	88.5972	117.634	90.2716	85.2618	67.6172	114.233	136.951	97.5601	116.273	113.521	128.811	92.3327	125.535	1.05148	0.681429	0.898183	0.761978	1.03623	0.700808	0.923419	0.538632
ENSG00000115590.14	IL1R2	114	1310	+	1197	2.20391	6.3629	0	1.15061	3.36097	0	1.56157	1.25217	1.25444	0.337214	0.382401	0.559844	1.948	1.98492	0.833328	0.560424	1.75688	18.869	0	2.05524	1.72534	0	1.8739	2.23433
ENSG00000075785.14	RAB7A	186	809	+	624	173.742	137.863	193.883	209.412	162.549	151.82	174.896	204.104	86.7134	100.574	112.091	109.554	85.9807	91.3062	107.708	119.09	2.00363	1.37076	1.72969	1.91148	1.89052	1.66276	1.6238	1.71386
ENSG00000204469.13	PRRC2A	245	6718	+	6474	90.7277	38.1774	62.4427	40.2715	80.3577	46.5035	49.9703	32.5564	396.404	558.469	219.785	208.472	311.882	507.46	218.499	210.766	0.228877	0.0683608	0.284108	0.193175	0.257654	0.0916399	0.228699	0.154467
ENSG00000198563.14	DDX39B	187	1473	+	1287	299.732	1206.83	149.725	288.804	267.044	846.638	138.98	277.982	192.244	283.935	98.4683	131.563	181.5	252.92	97.7494	132.587	1.55913	4.25038	1.52053	2.19517	1.47132	3.34745	1.4218	2.0966
ENSG00000111328.7	CDK2AP1	239	586	+	348	48.8534	8.48387	19.6643	5.75306	39.7205	17.7808	13.7418	8.7652	124.268	70.9836	52.7714	35.3052	108.618	64.1964	51.6247	41.9384	0.393128	0.119519	0.372632	0.162953	0.365691	0.276975	0.266187	0.209002
ENSG00000100836.11	PABPN1	14	934	+	921	163.457	101.806	58.3029	66.7356	141.466	109.42	65.8984	63.8607	193.184	172.485	95.2179	95.2084	186.404	155.868	112.083	106.387	0.846118	0.590233	0.61231	0.700942	0.758924	0.702004	0.587944	0.600267
ENSG00000121058.5	COIL	32	1762	+	1731	32.6913	152.71	17.5944	35.669	32.9986	120.362	18.1142	43.826	35.5948	54.8395	19.2157	24.5282	38.6913	57.2492	16.8749	25.6861	0.918429	2.78467	0.915626	1.45421	0.852868	2.10243	1.07344	1.70621
ENSG00000161270.20	NPHS1	668	4393	+	3726	0	0	1.37995	0	0	0	0.624629	0	0	0.421518	2.05541	1.85448	0	0.313408	1.66666	1.30766		0	0.671375	0		0	0.37478	0
ENSG00000160221.18	GATD3	16	822	+	807	45.9148	38.1774	14.8345	11.5061	48.2757	45.1358	13.7418	7.51303	42.9647	46.0719	15.3439	14.1361	37.5494	31.4453	16.2499	14.104	1.06866	0.828648	0.966802	0.813956	1.28566	1.43538	0.845657	0.532687
ENSG00000006757.12	PNPLA4	142	903	+	762	9.9176	38.1774	1.72494	6.90368	4.2776	12.3098	2.49852	8.7652	12.6228	6.23847	3.58501	2.34435	6.24704	5.48464	2.37498	2.89553	0.785687	6.11968	0.481152	2.94482	0.68474	2.24441	1.05201	3.02715
ENSG00000012817.16	KDM5D	76	4695	+	4620	4.77514	46.6613	5.86479	17.2592	5.49977	28.7228	7.49555	15.0261	15.2885	15.3433	16.4911	16.0255	15.8527	16.7673	12.9999	14.0573	0.312335	3.04116	0.355634	1.07698	0.346929	1.71302	0.576584	1.06891
ENSG00000114374.13	USP9Y	946	8613	+	7668	9.55028	53.0242	9.31466	20.711	6.72194	35.5615	10.931	23.7912	31.5963	21.2024	24.8083	24.948	28.2796	24.1324	21.5415	17.0462	0.302259	2.50086	0.375466	0.830167	0.237696	1.4736	0.507439	1.39569
ENSG00000168646.14	AXIN2	316	2847	+	2532	5.8771	0	2.41491	1.15061	6.72194	1.36775	4.3724	0	12.2308	6.87074	4.34982	3.63898	10.6132	6.68604	8.83328	3.36255	0.480515	0	0.555176	0.316191	0.633353	0.204568	0.494992	0
ENSG00000163930.10	BAP1	131	2320	+	2190	18.7332	10.6048	14.1445	3.45184	20.7769	9.57426	8.74481	7.51303	73.6986	51.3409	42.8767	32.4709	82.3534	49.0483	50.8747	31.5239	0.254187	0.206557	0.329887	0.106305	0.252289	0.195201	0.171889	0.238328
ENSG00000168497.5	CAVIN2	164	1441	+	1278	47.3841	93.3226	12.4195	11.5061	43.6926	76.5941	7.49555	22.5391	38.3389	39.9178	7.74363	5.98333	28.2796	33.0123	8.33328	8.35966	1.23593	2.33787	1.60384	1.92303	1.54502	2.32017	0.899471	2.69617
ENSG00000067048.17	DDX3Y	70	2052	+	1983	29.3855	65.75	25.5291	32.2172	24.7489	65.6521	20.9251	26.2956	34.8108	36.2506	29.0625	25.053	38.4898	41.7877	28.8748	18.0737	0.844148	1.81377	0.87842	1.28596	0.643	1.57109	0.724682	1.45491
ENSG00000094880.11	CDC23	12	1805	+	1794	70.5252	110.29	50.0232	44.8739	80.9688	95.7426	54.9673	56.3477	49.7857	64.0286	34.9419	32.7159	48.7672	69.5766	43.2914	42.4989	1.41657	1.72252	1.43161	1.37162	1.66031	1.37608	1.26971	1.32586
ENSG00000103769.10	RAB11A	96	746	+	651	243.165	203.613	241.836	289.954	260.933	294.067	242.668	331.825	184.168	169.956	191.44	190.487	178.41	197.343	200.582	242.243	1.32034	1.19803	1.26325	1.52218	1.46255	1.49013	1.20982	1.3698
ENSG00000111052.8	LIN7A	213	914	+	702	1.83659	4.24193	0.344987	1.15061	1.83326	1.36775	0.936943	1.25217	0.86243	1.01164	0.621402	0.0699805	1.2091	1.25363	0.291665	0.70053	2.12956	4.19311	0.555176	16.4419	1.51621	1.09103	3.2124	1.78746
ENSG00000112303.14	VNN2	22	1584	+	1563	0	0	0	0	0	0	0	0	0.235208	0.0843036	0	0.0699805	0	0	0.291665	0.0934041	0	0		0			0	0
ENSG00000112299.8	VNN1	21	1562	+	1542	0	0	0.344987	1.15061	0	0	0	3.75651	0	0	1.0516	0.559844	0	0	0.58333	0.513722			0.328058	2.05524			0	7.31234
ENSG00000128731.18	HERC2	137	14641	+	14505	77.8715	48.7822	41.0535	39.1208	70.8859	65.6521	56.5289	22.5391	198.986	126.582	121.412	67.1113	186.739	145.944	139.666	68.2784	0.391341	0.385381	0.338133	0.582925	0.379598	0.449845	0.404744	0.330106
ENSG00000169583.13	CLIC3	26	736	+	711	0.734637	0	0.344987	0	0.611085	1.36775	1.24926	0	0.470416	1.18025	0.860403	0.559844	0.53738	0.417877	0.416664	0.280212	1.56167	0	0.40096	0	1.13716	3.27309	2.99824	0
ENSG00000078043.16	PIAS2	163	2028	+	1866	13.2235	10.6048	3.10489	0	12.5272	8.20651	4.06009	1.25217	38.731	20.6122	11.3764	5.59844	37.2807	27.9455	10.2499	6.63169	0.341419	0.514492	0.272923	0	0.336025	0.293661	0.396109	0.188816
ENSG00000142733.18	MAP3K6	365	4231	+	3867	6.97905	2.12097	3.10489	3.45184	7.63856	2.7355	3.43546	3.75651	8.38909	11.1281	4.82782	7.38294	8.5309	13.9989	5.0833	8.40637	0.83192	0.190596	0.643124	0.467543	0.895399	0.195409	0.675832	0.446865
ENSG00000116194.13	ANGPTL1	474	1949	+	1476	0	0	0.344987	0	0	0	0.312314	0	0	0	0.0956003	0	0	0	0.0833328	0			3.60864				3.7478
ENSG00000129691.16	ASH2L	23	1909	+	1887	42.6089	27.5726	18.9743	32.2172	46.1369	30.0905	22.799	23.7912	47.2768	60.6564	29.6839	32.191	47.5581	62.0025	30.3331	34.1392	0.901264	0.45457	0.639212	1.00081	0.970117	0.485311	0.751619	0.69689
ENSG00000162595.8	DIRAS3	146	835	+	690	4.40782	4.24193	0.344987	0	2.44434	2.7355	0.312314	0	1.33285	1.68607	0.143401	0.139961	0.53738	0.887989	0.0833328	0.186808	3.30707	2.51587	2.40576	0	4.54863	3.08056	3.7478	0
ENSG00000183753.10	BPY2	333	653	+	321	0	0	0	0	0	0	0	0	0	0	0	0	0	0	0	0
ENSG00000129864.7	VCY	34	411	+	378	0	0	0	0	0	0	0	0	0	0	0	0	0	0	0	0
ENSG00000172288.8	CDY1	327	1991	+	1665	0	0	0	0	0	0	0	0	0	0	0	0	0	0	0	0
ENSG00000198692.10	EIF1AY	97	531	+	435	34.8953	50.9032	22.0792	35.669	31.4709	39.6648	20.3004	35.0608	24.0696	23.3943	20.6497	20.9941	28.0109	27.8933	21.5832	21.4362	1.44976	2.17589	1.06923	1.699	1.12352	1.42202	0.940567	1.63559
ENSG00000152583.13	SPARCL1	344	2338	+	1995	0	0	0	0	0	0	0	0	0	0	0	0	0	0	0	0
ENSG00000139505.13	MTMR6	242	2107	+	1866	35.2626	16.9677	24.4941	11.5061	38.8039	25.9873	25.9221	16.2782	26.9705	26.6821	25.4775	16.3055	25.9286	33.8481	21.4999	17.9803	1.30745	0.635922	0.961402	0.705661	1.49657	0.767763	1.20569	0.905337
ENSG00000003987.14	MTMR7	60	2042	+	1983	0	0	0	0	0	0	0	0	0	0	0.0478002	0.209941	0	0	0	0			0	0
ENSG00000123609.11	NMI	83	1006	+	924	30.4874	8.48387	99.0114	85.1454	34.8318	34.1938	93.382	88.9041	19.0519	20.0221	57.3602	72.4298	21.7639	26.7441	62.2913	72.9953	1.60023	0.423725	1.72613	1.17556	1.60044	1.27855	1.49912	1.21794
ENSG00000182979.18	MTA1	210	2357	+	2148	57.3017	27.5726	19.6643	10.3555	64.1639	45.1358	15.928	7.51303	163.705	148.248	58.4118	51.6806	179.283	136.123	67.5829	59.4984	0.35003	0.18599	0.336649	0.200375	0.357891	0.33158	0.235681	0.126273
ENSG00000131023.13	LATS1	394	3786	+	3393	23.5084	4.24193	13.7995	4.60245	24.7489	13.6775	13.7418	8.7652	54.4115	35.3232	32.6953	19.3496	53.6708	47.8992	30.9998	22.5571	0.432048	0.120089	0.422064	0.237858	0.461125	0.285548	0.443288	0.388578
ENSG00000159720.13	ATP6V0D1	72	1127	+	1056	108.359	69.9919	102.806	104.706	103.884	93.0071	106.499	96.4172	52.765	86.4112	70.075	74.7741	53.4021	82.8442	63.0829	77.5721	2.05361	0.809987	1.46709	1.40029	1.94533	1.12268	1.68824	1.24294
ENSG00000170454.6	KRT75	68	1723	+	1656	0	0	0.344987	0	0	0	0.312314	0	0	0	0.191201	0.139961	0	0	0	0			1.80432	0
ENSG00000108932.13	SLC16A6	50	1621	+	1572	2.20391	8.48387	6.20977	10.3555	3.36097	1.36775	8.43249	6.26085	2.9009	2.2762	6.30962	4.75867	2.75407	1.67151	5.8333	4.81031	0.759733	3.72721	0.984175	2.17614	1.22036	0.818274	1.44558	1.30155
ENSG00000170190.16	SLC16A5	294	1811	+	1518	24.6103	2.12097	5.86479	3.45184	23.8323	6.83876	10.3064	6.26085	42.5727	27.9888	22.4183	17.5651	65.6947	32.9601	26.4998	22.9774	0.578078	0.0757791	0.261607	0.196517	0.362774	0.207486	0.388922	0.272479
ENSG00000168679.18	SLC16A4	195	1658	+	1464	49.2207	69.9919	124.885	169.14	69.9692	62.9166	158.343	181.565	50.8834	44.9338	141.249	123.411	70.6654	58.8685	160.582	176.907	0.967323	1.55767	0.884148	1.37055	0.990148	1.06877	0.986058	1.02633
ENSG00000117360.13	PRPF3	109	2160	+	2052	55.4651	201.492	38.2936	111.609	44.3037	162.762	32.4807	100.174	76.9915	123.926	59.2722	94.5086	69.1204	113.14	65.4996	96.5331	0.720406	1.6259	0.646063	1.18094	0.640963	1.43859	0.495892	1.03771
ENSG00000071859.15	FAM50A	96	1115	+	1020	89.2584	89.0806	81.417	78.2417	82.802	95.7426	73.7062	62.6085	27.441	41.6038	36.6149	42.5831	38.6913	42.7279	37.7081	34.5595	3.25274	2.14116	2.2236	1.83739	2.14007	2.24075	1.95465	1.81162
ENSG00000117013.17	KCNQ4	308	2395	+	2088	0	0	2.06992	0	0	0	1.24926	1.25217	0.627222	0.252911	2.96361	1.15468	0	0	1.74999	1.82138	0	0	0.698447	0			0.713866	0.687485
ENSG00000157456.8	CCNB2	124	1320	+	1197	190.638	241.79	28.289	24.1629	192.492	198.324	19.6758	22.5391	131.873	174.129	22.4183	29.0769	128.098	175.979	20.7499	30.3096	1.44562	1.38857	1.26187	0.830999	1.50269	1.12698	0.948238	0.743628
ENSG00000029725.17	RABEP1	204	2792	+	2589	41.507	21.2097	18.6293	13.8074	43.6926	34.1938	21.862	13.7739	138.851	57.6637	62.1402	42.5831	155.303	75.7402	65.9162	41.5181	0.298931	0.367817	0.299795	0.324245	0.281338	0.451461	0.331663	0.331756
ENSG00000114767.7	RRP9	38	1465	+	1428	38.9358	23.3306	13.4545	13.8074	40.0261	39.6648	14.0542	21.2869	46.0224	64.7873	15.2005	24.8081	43.6621	61.6891	18.8332	28.3948	0.846018	0.360111	0.885139	0.556567	0.916724	0.642979	0.746243	0.749675
ENSG00000137492.9	THAP12	297	2582	+	2286	29.0182	6.3629	10.6946	6.90368	19.5547	12.3098	7.80786	2.50434	238.815	71.7424	74.7595	31.4212	227.244	79.6578	86.9161	35.7738	0.121509	0.088691	0.143054	0.219714	0.0860515	0.154533	0.0898322	0.070005
ENSG00000076928.20	ARHGEF1	126	2864	+	2739	88.8911	55.1451	71.0674	75.9405	90.4406	53.3423	76.517	70.1216	85.3806	129.448	81.8817	104.166	89.608	134.713	80.7912	101.484	1.04112	0.426002	0.867928	0.729033	1.00929	0.39597	0.947097	0.690965
ENSG00000145782.13	ATG12	14	436	+	423	48.8534	50.9032	27.944	27.6147	53.4699	45.1358	28.4206	36.313	36.6141	30.4758	25.7643	24.3532	34.4595	34.057	28.1665	26.6202	1.33428	1.67029	1.0846	1.13392	1.55168	1.3253	1.00902	1.36411
ENSG00000105185.12	PDCD5	73	450	+	378	307.078	203.613	197.333	243.93	285.988	258.505	178.644	204.104	84.7534	53.8279	54.2532	48.7764	103.849	69.3676	70.4162	38.0155	3.6232	3.78267	3.63726	5.00098	2.75389	3.7266	2.53697	5.36897
ENSG00000108639.8	SYNGR2	37	711	+	675	246.103	129.379	80.7271	69.0368	244.74	168.233	96.8175	95.165	186.599	139.227	78.6313	58.2587	216.161	141.086	91.9994	84.8109	1.31889	0.929264	1.02665	1.185	1.13221	1.19242	1.05237	1.12208
ENSG00000100321.15	SYNGR1	21	722	+	702	6.97905	2.12097	0.689975	1.15061	9.77736	8.20651	2.1862	0	5.8018	4.21518	2.05541	1.74951	7.38897	3.44749	2.37498	3.22244	1.20291	0.503174	0.335688	0.657676	1.32324	2.38043	0.920512	0
ENSG00000185359.14	HGS	57	2390	+	2334	110.563	72.1129	101.426	110.459	117.939	90.2716	108.061	118.956	102.472	164.266	126.192	180.97	103.714	155.032	147.707	187.135	1.07895	0.439002	0.803743	0.610373	1.13716	0.582276	0.731587	0.635671
ENSG00000165525.18	NEMF	36	3266	+	3231	51.4246	74.2339	27.944	62.1331	43.9981	73.8586	28.4206	33.8086	50.4914	59.0125	27.8675	37.0897	45.2071	72.9718	23.4999	26.1531	1.01848	1.25793	1.00274	1.67521	0.973258	1.01215	1.2094	1.29272
ENSG00000105204.14	DYRK1B	242	2131	+	1890	11.3869	10.6048	8.62469	11.5061	11.3051	13.6775	9.99406	11.2695	27.0489	28.1574	24.8083	25.7528	30.4291	25.2293	25.8748	26.2465	0.420973	0.376627	0.347653	0.446791	0.371522	0.542127	0.386246	0.429372
ENSG00000060069.18	CTDP1	146	3031	+	2886	25.7123	4.24193	17.5944	14.958	23.5268	13.6775	20.9251	15.0261	24.9321	36.2084	22.1315	21.519	30.4291	34.2659	26.9165	22.6038	1.03129	0.117153	0.794993	0.695105	0.773166	0.399158	0.777407	0.664758
ENSG00000160613.15	PCSK7	180	2537	+	2358	8.44833	8.48387	3.10489	3.45184	12.5272	2.7355	5.62166	7.51303	22.972	19.5584	13.9576	9.72729	23.0401	15.6182	14.2082	8.35966	0.367766	0.43377	0.222451	0.354861	0.543714	0.175149	0.395662	0.898723
ENSG00000115944.15	COX7A2L	57	401	+	345	121.582	65.75	61.4078	71.338	133.217	91.6393	42.4748	47.5825	109.137	83.5027	60.9452	54.5848	105.729	87.2841	65.9996	73.042	1.11404	0.787399	1.00759	1.30692	1.25998	1.0499	0.643561	0.65144
ENSG00000139218.18	SCAF11	244	4635	+	4392	100.278	93.3226	73.8273	115.061	91.0517	88.9038	79.6402	98.9215	148.338	150.777	125.428	181.179	124.941	168.509	109.333	135.062	0.67601	0.618944	0.588605	0.635068	0.728759	0.527591	0.728421	0.732414
ENSG00000073803.14	MAP3K13	319	3219	+	2901	1.46927	6.3629	1.72494	10.3555	0.916628	5.47101	2.81083	6.26085	5.645	5.60619	8.84303	6.12329	3.49297	3.34302	8.33328	5.13722	0.260279	1.13498	0.195062	1.69117	0.262421	1.63655	0.337302	1.21872
ENSG00000221838.12	AP4M1	73	1434	+	1362	16.5293	29.6935	6.20977	8.05429	12.5272	25.9873	4.68472	8.7652	11.1332	15.1325	7.21783	7.13801	9.40414	15.9838	5.99996	7.05201	1.48469	1.96224	0.860339	1.12837	1.3321	1.62585	0.780791	1.24294
ENSG00000086827.9	ZW10	27	2366	+	2340	41.1397	50.9032	18.2843	26.4641	44.3037	50.6068	16.865	26.2956	29.9498	50.1606	19.3591	26.6626	28.8842	47.1157	18.1666	25.3125	1.37362	1.0148	0.944484	0.992556	1.53384	1.0741	0.928353	1.03884
ENSG00000154473.18	BUB3	85	1071	+	987	298.63	188.766	128.68	100.103	305.543	259.873	141.166	133.982	220.704	244.017	108.745	114.453	229.864	259.084	111.166	125.348	1.35308	0.773578	1.18332	0.874623	1.32923	1.00304	1.26987	1.06888
ENSG00000169891.18	REPS2	205	2187	+	1983	0.367318	0	1.72494	0	2.1388	0	2.81083	1.25217	1.48965	1.30671	2.19881	1.67953	3.56014	2.61173	2.41665	2.00819	0.24658	0	0.784488	0	0.600762	0	1.16311	0.623533
ENSG00000074621.14	SLC24A1	282	3581	+	3300	2.57123	2.12097	1.72494	0	1.52771	0	0.936943	0	11.2116	5.81695	4.25421	1.67953	9.94152	4.91006	3.79164	2.2884	0.229337	0.364618	0.405465	0	0.15367	0	0.247108	0
ENSG00000165732.14	DDX21	57	2408	+	2352	250.511	222.702	194.573	219.767	243.823	248.931	208.938	180.313	212.628	254.934	221.219	304.135	224.02	348.875	220.582	320.283	1.17817	0.873565	0.879548	0.722597	1.0884	0.713524	0.947214	0.56298
ENSG00000120705.13	ETF1	159	1472	+	1314	234.717	173.919	122.126	85.1454	262.767	176.44	128.986	100.174	236.541	279.382	149.041	142.06	283.669	311.057	156.791	148.699	0.992287	0.622514	0.81941	0.59936	0.926313	0.567226	0.822663	0.673666
ENSG00000170049.10	KCNAB3	422	1636	+	1215	0	0	0	0	0	1.36775	0.312314	0	0.705625	0.379366	0.430202	0.104971	0.403035	0.313408	0.166666	0.0934041	0	0	0	0	0	4.36413	1.8739	0
ENSG00000169359.16	SLC33A1	431	2080	+	1650	41.507	44.5403	44.1584	42.5727	39.415	38.297	49.9703	33.8086	36.0653	37.6837	36.3759	28.552	30.0933	35.2584	33.4998	29.2822	1.15089	1.18195	1.21395	1.49106	1.30976	1.08618	1.49166	1.15458
ENSG00000143324.14	XPR1	181	2271	+	2091	80.0754	38.1774	80.0371	46.0245	75.469	45.1358	89.6343	53.8434	109.293	95.0523	96.1739	68.6509	105.662	96.4252	103.624	86.1653	0.732665	0.401646	0.832212	0.670414	0.714247	0.468091	0.864992	0.624885
ENSG00000124164.16	VAPB	232	963	+	732	61.7095	16.9677	41.3985	31.0665	61.1085	28.7228	35.9162	21.2869	47.5905	47.0414	32.9821	37.7195	48.297	43.4592	35.3331	37.2682	1.29668	0.360698	1.25518	0.823621	1.26527	0.660913	1.0165	0.571181
ENSG00000149480.7	MTA2	416	2422	+	2007	130.031	50.9032	70.7224	40.2715	132.3	50.6068	61.5259	47.5825	135.245	192.887	79.8741	92.6891	145.697	181.986	83.2911	119.884	0.961448	0.263902	0.885424	0.434479	0.908048	0.278081	0.738685	0.396904
ENSG00000166197.17	NOLC1	23	2122	+	2100	286.141	269.363	99.7014	136.923	270.405	303.641	104.938	154.017	198.516	280.267	87.1397	131.528	208.839	299.984	114.541	146.131	1.4414	0.961092	1.14416	1.04101	1.2948	1.01219	0.916159	1.05397
ENSG00000121207.12	LRAT	225	917	+	693	0.367318	0	0	0	0	0	0	0	0	0	0	0	0	0	0	0
ENSG00000170579.19	DLGAP1	569	3502	+	2934	0.734637	0	0	0	0	0	0	0	0.313611	0	0.0956003	0.139961	0	0	0	0.0934041	2.34251		0	0				0
ENSG00000151208.17	DLG5	236	5995	+	5760	39.3031	8.48387	18.9743	6.90368	32.082	12.3098	23.7359	3.75651	129.992	106.307	77.3407	40.2388	137.3	118.259	97.2077	45.9548	0.302351	0.0798055	0.245334	0.171568	0.233662	0.104091	0.244177	0.0817436
ENSG00000136270.14	TBRG4	106	2001	+	1896	138.479	184.524	56.233	101.254	128.939	168.233	59.0274	93.9128	99.1011	152.632	48.2782	77.8183	97.3329	138.944	48.708	70.8003	1.39735	1.20895	1.16477	1.30116	1.32472	1.2108	1.21186	1.32645
ENSG00000006016.12	CRLF1	144	1412	+	1269	0.734637	0	0.689975	0	2.1388	0	2.1862	2.50434	1.33285	0.758733	0.621402	1.0847	1.07476	0.78352	0.958327	0.23351	0.551179	0	1.11035	0	1.99003	0	2.28127	10.7248
ENSG00000140297.13	GCNT3	450	1766	+	1317	142.52	617.201	160.074	472.902	158.882	426.738	198.007	430.747	120.113	138.342	133.745	155.532	124.135	147.667	162.166	171.07	1.18655	4.46141	1.19686	3.04055	1.27992	2.88986	1.22102	2.51796
ENSG00000124827.7	GCM2	249	1769	+	1521	0.367318	0	0	0	0	0	0	0	0	0	0	0	0	0.208939	0.0833328	0.0934041						0	0	0
ENSG00000162496.10	DHRS3	863	1771	+	909	76.7696	112.411	75.2073	62.1331	87.3852	120.362	70.5831	80.1389	71.7385	64.6187	69.9794	69.9455	78.7261	67.0171	72.6245	84.2038	1.07013	1.73961	1.07471	0.888307	1.10999	1.79599	0.97189	0.951726
ENSG00000100784.12	RPS6KA5	208	2616	+	2409	13.5908	12.7258	11.3846	2.30123	9.47182	5.47101	8.74481	15.0261	13.9557	8.93618	10.7072	6.50818	11.285	10.1858	10.0416	7.93935	0.973853	1.42408	1.06326	0.35359	0.83933	0.537123	0.870857	1.89261
ENSG00000105245.9	NUMBL	169	1998	+	1830	30.4874	8.48387	11.0396	5.75306	32.3875	19.1485	14.6788	13.7739	46.1008	45.6504	20.7931	22.7437	47.0207	39.8028	27.3748	27.9745	0.661321	0.185844	0.530927	0.252952	0.688792	0.481085	0.536215	0.492372
ENSG00000005379.17	TSPOAP1	876	6449	+	5574	0	0	0	0	0	0	0	0	0	0	0	0	0	0	0	0
ENSG00000164543.7	STK17A	137	1381	+	1245	50.69	25.4516	80.3821	51.7776	74.8579	56.0778	88.6973	81.3911	47.5905	58.3381	88.4303	103.501	59.2461	66.8081	86.4578	112.645	1.06513	0.436278	0.908988	0.500261	1.26351	0.839386	1.0259	0.722543
ENSG00000237441.10	RGL2	115	2448	+	2334	6.24441	4.24193	4.82982	3.45184	4.88868	2.7355	3.12314	0	19.8359	18.9262	17.4471	18.5798	19.3457	15.6182	18.6249	19.8017	0.314804	0.224131	0.276827	0.185784	0.252702	0.175149	0.167687	0
ENSG00000108669.18	CYTH1	51	1247	+	1197	18.3659	48.7822	34.4987	59.8319	17.4159	24.6195	31.8561	55.0955	27.833	18.7576	37.1407	31.7711	26.6675	16.3494	40.0414	28.5349	0.659862	2.60067	0.928866	1.88321	0.653078	1.50583	0.795578	1.93081
ENSG00000119185.13	ITGB1BP1	192	794	+	603	35.6299	23.3306	23.8041	16.1086	29.3321	17.7808	17.8019	11.2695	221.723	135.855	124.806	102.451	240.813	149.6	140.916	120.304	0.160696	0.171732	0.190729	0.157231	0.121804	0.118855	0.12633	0.0936752
ENSG00000125207.7	PIWIL1	273	2858	+	2586	0	0	0	0	0	0	0	0	0	0.0843036	0	0	0	0	0	0		0
ENSG00000099385.12	BCL7C	134	787	+	654	13.9581	6.3629	4.82982	1.15061	15.5827	10.942	3.43546	1.25217	82.7149	49.5284	26.3857	18.5448	78.7261	46.8545	28.5415	15.365	0.16875	0.12847	0.183047	0.062045	0.197935	0.233532	0.120367	0.0814952
ENSG00000184432.11	COPB2	98	2818	+	2721	147.662	214.218	144.55	223.219	145.438	212.001	159.905	232.904	109.764	182.054	116.632	176.806	106.065	177.598	130.499	162.616	1.34527	1.17667	1.23936	1.26251	1.37121	1.19372	1.22533	1.43223
ENSG00000170075.10	GPR37L1	48	1493	+	1446	0.734637	0	2.06992	1.15061	0.305543	0	0.936943	1.25217	0.235208	0.126455	0.573602	0.839766	0.134345	0.156704	0.45833	0.373616	3.12335	0	3.60864	1.37016	2.27431	0	2.04425	3.35149
ENSG00000213199.8	ASIC3	356	1951	+	1596	0.367318	0	0.344987	0	0	0	0	0	2.50889	1.77038	2.24661	1.60955	3.76166	1.93268	2.83332	1.96149	0.146407	0	0.153559	0	0	0	0	0
ENSG00000182674.6	KCNB2	755	3490	+	2736	0	0	0	0	0	0	0	0	0	0	0	0	0	0	0	0
ENSG00000137674.4	MMP20	14	1465	+	1452	0	0	0	0	0	0	0	0	0	0	0	0	0	0	0	0
ENSG00000134986.14	NREP	118	324	+	207	1.10196	6.3629	1.37995	0	0.916628	1.36775	0.312314	1.25217	4.23375	1.81253	2.53341	2.41433	3.22428	1.46257	2.74998	2.56861	0.260279	3.51051	0.544701	0	0.284289	0.93517	0.11357	0.487489
ENSG00000273611.5	ZNHIT3	20	487	+	468	92.1969	139.984	34.1538	50.627	95.0237	125.833	40.6009	58.852	69.8568	64.2394	37.1885	34.5004	68.7846	68.5841	38.3331	39.1363	1.3198	2.1791	0.918395	1.46743	1.38147	1.83473	1.05916	1.50377
ENSG00000125686.12	MED1	202	4947	+	4746	71.9944	27.5726	42.7784	28.7653	70.8859	39.6648	42.1625	28.7999	215.529	149.47	116.489	87.4756	205.212	166.994	136.166	101.484	0.334036	0.184469	0.367232	0.328838	0.345428	0.237522	0.309641	0.283789
ENSG00000118276.12	B4GALT6	156	1304	+	1149	10.2849	0	15.5244	1.15061	11.3051	1.36775	19.0512	5.00868	23.9912	5.52189	23.0875	5.24854	18.4724	6.21592	16.6666	6.77179	0.428695	0	0.672418	0.219225	0.611997	0.22004	1.14308	0.739639
ENSG00000158470.5	B4GALT5	189	1355	+	1167	68.3212	14.8468	168.354	57.5306	59.2752	23.2518	152.097	76.3824	130.149	65.5039	232.5	120.996	117.955	62.2637	230.415	138.191	0.524948	0.226655	0.724103	0.475475	0.502525	0.37344	0.6601	0.55273
ENSG00000183134.5	PTGDR2	92	1279	+	1188	0	0	0	0	0	0	0	0	0.156805	0	0	0	0	0	0	0	0
ENSG00000172465.14	TCEAL1	164	643	+	480	26.8143	31.8145	18.9743	26.4641	27.4988	39.6648	11.5556	18.7826	21.3255	15.7226	11.5676	14.5909	19.3457	18.7	13.8332	15.8787	1.25738	2.02349	1.64029	1.81374	1.42145	2.12111	0.835352	1.18288
ENSG00000049245.13	VAMP3	89	391	+	303	47.0168	50.9032	33.1188	25.3135	61.1085	57.4456	30.2945	33.8086	56.058	39.9178	30.1619	21.519	53.738	39.0715	30.0831	24.5186	0.838717	1.2752	1.09803	1.17633	1.13716	1.47027	1.00703	1.3789
ENSG00000099940.12	SNAP29	105	881	+	777	27.5489	12.7258	18.6293	17.2592	27.8044	21.884	16.5527	12.5217	22.58	20.4015	17.8295	16.5154	32.0413	19.6402	19.6665	17.4199	1.22006	0.623769	1.04486	1.04504	0.867768	1.11424	0.841666	0.718818
ENSG00000164100.9	NDST3	263	2884	+	2622	0	0	0	0	0	0	0	0	0	0.0843036	0.0956003	0	0	0	0	0		0	0
ENSG00000091164.13	TXNL1	153	1022	+	870	139.948	63.629	95.9065	79.3923	118.55	94.3748	91.1958	86.3998	102.316	102.682	70.1706	88.9452	89.205	112.252	69.0412	99.5687	1.36781	0.619672	1.36676	0.892598	1.32897	0.840739	1.32089	0.86774
ENSG00000145147.20	SLIT2	1912	6501	+	4590	0	0	0	0	0	0	0	0	0	0	0.239001	0	0.134345	0.104469	0.0833328	0			0		0	0	0
ENSG00000106689.11	LHX2	582	1802	+	1221	3.67318	4.24193	0.689975	0	1.83326	1.36775	0.312314	1.25217	9.87874	6.23847	1.3862	1.71452	7.72483	6.84274	2.66665	3.08233	0.371827	0.679964	0.497744	0	0.23732	0.199884	0.117119	0.406241
ENSG00000198542.15	ITGBL1	160	1644	+	1485	12.8561	19.0887	2.7599	0	18.3326	6.83876	1.87389	3.75651	8.5459	5.52189	1.43401	0.699805	13.7032	6.21592	2.83332	1.40106	1.50436	3.45692	1.92461	0	1.33783	1.1002	0.661376	2.68119
ENSG00000138398.17	PPIG	210	2474	+	2265	53.2612	74.2339	22.0792	49.4764	43.6926	71.1231	27.1714	45.0782	28.4602	45.9033	15.8219	28.1671	34.5266	62.0025	17.2916	19.9418	1.87143	1.61718	1.39549	1.75653	1.26547	1.1471	1.57137	2.26049
ENSG00000196365.12	LONP1	15	2894	+	2880	65.3827	59.3871	73.4823	82.8441	80.0521	83.4328	76.517	62.6085	74.561	113.051	91.3461	110.569	87.5257	106.768	103.583	108.489	0.876902	0.525312	0.804438	0.749252	0.914613	0.781443	0.738705	0.577097
ENSG00000134594.5	RAB33A	102	815	+	714	0	2.12097	0	1.15061	0	1.36775	0.624629	0	0.313611	0.46367	0.621402	0.384893	0.53738	0.313408	0.208332	0.280212	0	4.5743	0	2.98944	0	4.36413	2.99824	0
ENSG00000133116.8	KL	19	3057	+	3039	0	0	0.344987	0	0.305543	0	0.624629	0	0	0	0.0956003	0	0	0	0.249998	0			3.60864				2.49853
ENSG00000181092.10	ADIPOQ	49	783	+	735	0	0	0	0	0	0	0	0	0	0	0	0	0	0	0	0
ENSG00000101350.8	KIF3B	181	2424	+	2244	24.9777	19.0887	11.7296	10.3555	24.1379	19.1485	11.8679	5.00868	82.6365	36.0819	58.842	25.088	106.603	42.8846	71.2912	23.7713	0.302259	0.529038	0.19934	0.412768	0.226428	0.446512	0.166471	0.210703
ENSG00000157077.16	ZFYVE9	458	4735	+	4278	14.6927	4.24193	7.24474	0	12.8328	0	5.93397	2.50434	45.3168	22.8041	35.5155	21.8689	45.4757	22.3042	32.4165	20.4555	0.324223	0.186016	0.203988	0	0.28219	0	0.183054	0.122429
ENSG00000125304.10	TM9SF2	136	2127	+	1992	293.487	129.379	281.165	69.0368	324.486	106.685	379.462	66.3651	156.178	148.248	147.511	59.7283	145.361	148.503	177.749	66.9707	1.87918	0.872721	1.90606	1.15585	2.23228	0.7184	2.13482	0.990956
ENSG00000144021.3	CIAO1	127	1146	+	1020	91.095	72.1129	38.9836	31.0665	88.3018	91.6393	34.9792	45.0782	71.8169	64.9138	34.0337	28.2021	71.0684	65.5545	34.9998	36.4743	1.26843	1.1109	1.14544	1.10157	1.24249	1.39791	0.999413	1.23589
ENSG00000144231.11	POLR2D	56	484	+	429	40.7724	29.6935	11.7296	17.2592	36.3596	61.5488	11.2433	13.7739	38.9662	27.2301	9.89463	8.53762	40.8408	22.4609	15.6249	12.8431	1.04635	1.09047	1.18545	2.02155	0.890274	2.74026	0.719577	1.07248
ENSG00000136720.7	HS6ST1	306	1541	+	1236	11.7542	4.24193	2.06992	0	10.3884	2.7355	3.12314	1.25217	18.9735	14.4159	7.26563	3.46403	18.0694	13.5288	8.37495	5.41744	0.619507	0.294254	0.284893	0	0.57492	0.202199	0.372915	0.231137
ENSG00000152465.18	NMT2	82	1578	+	1497	35.6299	19.0887	10.3496	4.60245	29.9432	9.57426	11.8679	2.50434	48.5313	30.813	16.3477	9.44736	54.0738	34.1615	18.5415	6.35148	0.734163	0.619502	0.633095	0.487168	0.553746	0.280265	0.640073	0.394293
ENSG00000067221.14	STOML1	73	1269	+	1197	7.34637	2.12097	9.65965	14.958	4.88868	5.47101	11.8679	8.7652	5.25298	4.17303	7.93483	5.70341	5.64249	3.81313	9.24994	6.39818	1.39851	0.508256	1.21737	2.62264	0.866405	1.43478	1.28303	1.36995
ENSG00000100351.17	GRAP2	262	1254	+	993	0	0	0	0	0	0	0	0	0	0	0	0.139961	0	0.104469	0	0				0		0
ENSG00000110031.13	LPXN	85	1245	+	1161	2.20391	0	1.72494	10.3555	3.05543	2.7355	1.56157	2.50434	1.17604	2.90847	3.10701	3.91891	1.88083	2.29832	2.29165	3.82957	1.87401	0	0.555176	2.64245	1.62451	1.19022	0.681418	0.653949
ENSG00000121680.16	PEX16	67	1077	+	1011	20.5698	8.48387	14.4895	10.3555	16.8048	16.413	14.6788	13.7739	9.32993	14.8796	11.2808	11.4768	16.4572	11.2827	10.0833	9.90083	2.20472	0.570168	1.28443	0.9023	1.02112	1.45471	1.45576	1.39118
ENSG00000060688.13	SNRNP40	38	1111	+	1074	108.359	142.105	37.2586	39.1208	107.551	131.304	38.727	47.5825	85.459	112.63	33.2689	38.1044	84.3014	104.73	34.6664	48.5234	1.26796	1.2617	1.11992	1.02668	1.27579	1.25373	1.11713	0.980609
ENSG00000137962.13	ARHGAP29	203	3988	+	3786	61.3422	6.3629	12.7645	3.45184	72.7191	21.884	15.6157	5.00868	147.789	76.084	31.6915	21.2041	169.006	118.886	35.9998	21.0159	0.415066	0.0836299	0.402775	0.162791	0.430276	0.184076	0.433773	0.238328
ENSG00000119139.21	TJP2	97	3669	+	3573	3.30587	6.3629	5.86479	5.75306	2.1388	1.36775	4.99703	7.51303	5.95861	4.13088	6.88322	3.81394	5.77683	3.9176	5.41663	2.52191	0.554805	1.54033	0.852041	1.50843	0.370237	0.34913	0.922535	2.9791
ENSG00000174243.11	DDX23	81	2543	+	2463	102.482	163.314	61.0628	52.9282	104.19	127.201	47.7841	45.0782	123.406	157.648	69.1668	71.8	111.17	155.398	82.4995	75.3771	0.830445	1.03595	0.882833	0.737162	0.93721	0.818549	0.579205	0.598035
ENSG00000125755.20	SYMPK	103	3927	+	3825	126.358	55.1451	76.9322	75.9405	143.605	60.1811	94.319	67.6172	165.587	234.322	115.103	156.931	162.087	227.743	133.999	165.092	0.763091	0.235339	0.668378	0.483909	0.885974	0.26425	0.703877	0.409574
ENSG00000172817.4	CYP7B1	151	1671	+	1521	1.10196	0	0.689975	0	1.52771	0	0.624629	0	0.470416	0.843036	0	0.489863	0.671724	0.835754	0.499997	0.46702	2.34251	0		0	2.27431	0	1.24927	0
ENSG00000113196.3	HAND1	220	867	+	648	0.367318	0	0	0	0.305543	0	0	0	0.156805	0.0843036	0	0.0699805	0	0.0522347	0.0833328	0.046702	2.34251	0		0		0	0	0
ENSG00000065320.9	NTN1	140	1954	+	1815	1.10196	0	1.37995	0	1.22217	1.36775	1.87389	1.25217	0.784027	0.674429	1.3384	0.559844	1.07476	0.522347	1.58332	1.12085	1.40551	0	1.03104	0	1.13716	2.61848	1.18351	1.11716
ENSG00000099337.5	KCNK6	107	1048	+	942	1.46927	2.12097	5.17481	2.30123	3.05543	2.7355	4.99703	6.26085	2.66569	1.47531	5.87942	4.47875	2.35104	1.14916	6.45829	3.87627	0.551179	1.43764	0.880157	0.51381	1.29961	2.38043	0.773739	1.61518
ENSG00000153046.18	CDYL	381	2015	+	1635	31.9567	8.48387	17.2494	16.1086	26.2767	15.0453	21.862	11.2695	55.2739	41.3088	47.4178	31.9811	64.1497	45.1307	58.0413	40.5374	0.578152	0.205377	0.363774	0.503691	0.409615	0.333371	0.376663	0.278004
ENSG00000182415.11	CDY2A	329	1954	+	1626	0	0	0	0	0	0	0	0	0	0	0	0	0	0	0	0
ENSG00000171551.12	ECEL1	218	2545	+	2328	0	0	0.344987	0	0	0	0.312314	0	0.313611	0.632277	0.382401	0.174951	0.940414	0.208939	0.499997	0.186808	0	0	0.902161	0	0	0	0.624633	0
ENSG00000118777.12	ABCG2	274	2241	+	1968	91.4623	118.774	38.9836	27.6147	81.8854	75.2263	50.9073	40.0695	68.4456	89.9098	30.4965	37.8944	61.3284	100.186	40.3331	54.3145	1.33628	1.32104	1.2783	0.728727	1.33519	0.750866	1.26217	0.737731
ENSG00000096264.14	NCR2	270	1100	+	831	0	0	0	0	0	0	0	0	0	0	0	0	0	0	0	0
ENSG00000189430.13	NCR1	41	955	+	915	0	0	0	0	0	0	0	0	0	0	0	0	0	0	0	0
ENSG00000112282.18	MED23	194	4300	+	4107	25.7123	12.7258	13.4545	13.8074	18.6381	34.1938	20.6128	12.5217	23.4424	26.0498	14.8181	13.7862	19.883	29.6693	13.4999	17.0462	1.09683	0.488518	0.907981	1.00154	0.937386	1.1525	1.52688	0.734573
ENSG00000105085.11	MED26	262	2064	+	1803	7.71369	10.6048	2.7599	8.05429	7.02748	13.6775	4.06009	5.00868	11.0548	17.9145	5.87942	7.59288	10.9491	15.3048	8.49995	6.30477	0.697769	0.591969	0.469417	1.06077	0.641831	0.893678	0.47766	0.794427
ENSG00000148834.13	GSTO1	38	763	+	726	238.39	205.734	277.025	361.292	244.128	283.125	268.59	396.938	127.483	154.107	186.134	209.032	110.969	137.064	148.249	186.061	1.86997	1.33501	1.48831	1.72841	2.19997	2.06564	1.81175	2.13338
ENSG00000163568.17	AIM2	155	1186	+	1032	0	0	0	1.15061	0	0	0	1.25217	0	0	0.0956003	0.349902	0	0	0.166666	0.280212			0	3.28838			0	4.46865
ENSG00000172071.15	EIF2AK3	191	3541	+	3351	24.9777	14.8468	31.0489	18.4098	16.4993	16.413	29.3576	17.5304	50.8834	35.7447	50.1902	39.0141	43.6621	39.6983	53.7913	34.5128	0.490881	0.415355	0.618625	0.471876	0.377886	0.413443	0.545768	0.507939
ENSG00000152904.11	GGPS1	233	1135	+	903	20.2025	21.2097	18.6293	10.3555	21.6935	12.3098	18.7389	25.0434	49.9425	39.5384	27.7719	30.1616	46.1475	39.5416	27.2498	25.1257	0.404515	0.536432	0.670798	0.343335	0.470091	0.311311	0.687669	0.996725
ENSG00000051128.19	HOMER3	235	1320	+	1086	7.71369	2.12097	13.4545	8.05429	9.77736	0	11.5556	8.7652	32.1451	23.605	39.6263	32.9608	27.5407	18.2299	39.7081	35.9139	0.239965	0.0898524	0.339535	0.24436	0.355015	0	0.291015	0.244062
ENSG00000103942.13	HOMER2	186	1217	+	1032	2.57123	4.24193	2.7599	2.30123	6.72194	2.7355	5.93397	5.00868	21.1687	10.8752	21.8447	13.8211	29.8246	12.7975	30.6248	21.7631	0.121464	0.390057	0.126342	0.1665	0.225383	0.213753	0.193764	0.230145
ENSG00000129675.16	ARHGEF6	51	2381	+	2331	0.367318	0	0.344987	1.15061	0.305543	0	0.624629	0	0.313611	0.0843036	0.860403	0.419883	0.0671724	0	0.999994	0.46702	1.17126	0	0.40096	2.74032	4.54863		0.624633	0
ENSG00000104998.4	IL27RA	112	2022	+	1911	12.1215	8.48387	9.65965	2.30123	13.4439	2.7355	13.1172	6.26085	12.2308	9.98998	9.41663	11.0219	12.5612	10.917	10.5833	10.6481	0.991062	0.849238	1.02581	0.208786	1.07027	0.250572	1.23943	0.587981
ENSG00000131370.16	SH3BP5	179	1546	+	1368	14.3254	4.24193	8.96967	4.60245	13.4439	15.0453	9.36943	10.0174	11.7604	6.95505	8.74743	5.59844	14.7779	6.58157	8.24995	6.77179	1.21811	0.609907	1.02541	0.822096	0.909726	2.28597	1.1357	1.47928
ENSG00000102230.14	PCYT1B	243	1352	+	1110	0	0	0	0	0	0	0	0	0	0	0	0	0	0	0	0
ENSG00000135930.15	EIF4E2	37	774	+	738	64.2807	248.153	45.5383	119.664	66.6083	209.266	43.0994	122.713	76.3643	83.5027	65.3906	68.8608	87.5257	82.7397	77.5412	83.3631	0.841765	2.9718	0.696405	1.73776	0.761014	2.52921	0.555826	1.47203
ENSG00000057663.16	ATG5	294	1121	+	828	31.9567	25.4516	32.0838	20.711	32.693	21.884	20.3004	26.2956	48.2961	36.4613	39.5307	40.3088	45.4086	39.3849	33.7915	38.249	0.661683	0.698044	0.811617	0.51381	0.719975	0.555645	0.600757	0.687485
ENSG00000134318.16	ROCK2	501	4667	+	4167	192.475	25.4516	93.8366	16.1086	217.852	47.8713	113.995	17.5304	285.543	108.583	147.798	89.1551	299.119	167.725	133.791	72.9953	0.674067	0.234398	0.634897	0.18068	0.728312	0.285415	0.852037	0.240158
ENSG00000131400.9	NAPSA	19	1281	+	1263	0	2.12097	0	2.30123	0.611085	2.7355	0	0	0.705625	1.01164	0.334601	0.559844	0.403035	0.470112	0.0833328	0.840637	0	2.09656	0	4.11048	1.51621	5.81883	0	0
ENSG00000119547.6	ONECUT2	344	1858	+	1515	1.10196	2.12097	0.344987	0	0.916628	0	0.624629	0	5.7234	2.65556	1.52961	0.944736	5.44097	3.9176	1.54166	0.840637	0.192535	0.798688	0.22554	0	0.168468	0	0.405167	0
ENSG00000170310.15	STX8	13	723	+	711	44.8129	27.5726	28.634	16.1086	45.2203	30.0905	22.4866	16.2782	37.8685	33.8479	24.8083	25.5429	40.8408	39.5939	29.5831	33.5321	1.18338	0.814602	1.15421	0.630649	1.10723	0.75998	0.760117	0.485453
ENSG00000115526.11	CHST10	399	1469	+	1071	15.4274	2.12097	4.48484	5.75306	16.1938	15.0453	8.43249	2.50434	17.8758	14.5424	9.60783	6.40321	18.4052	13.6332	9.74994	6.8185	0.86303	0.145847	0.46679	0.898465	0.879844	1.10357	0.864876	0.367287
ENSG00000069943.10	PIGB	30	1694	+	1665	22.0391	27.5726	17.9393	16.1086	21.6935	25.9873	20.6128	15.0261	23.2856	20.1907	19.3113	17.81	20.8906	21.2073	18.7499	19.3813	0.946469	1.36561	0.928958	0.904467	1.03843	1.22539	1.09935	0.775284
ENSG00000179841.8	AKAP5	379	1662	+	1284	2.57123	4.24193	0	0	2.1388	0	0.312314	0	2.9009	3.16139	0.812603	0.454873	6.51573	3.81313	1.24999	0.46702	0.886355	1.3418	0	0	0.328252	0	0.249853	0
ENSG00000141367.14	CLTC	238	5265	+	5028	1015.27	878.08	787.951	851.454	923.349	913.658	1087.48	818.92	565.205	1140.42	535.744	912.825	470.946	1143.47	556.163	730.093	1.79628	0.769964	1.47076	0.932767	1.96063	0.799023	1.95532	1.12167
ENSG00000129245.13	FXR2	366	2387	+	2022	54.3631	21.2097	56.233	28.7653	41.2482	21.884	47.1595	36.313	56.7636	83.4184	65.9164	91.9544	53.8723	76.2626	69.0412	85.1378	0.957712	0.254256	0.853095	0.312822	0.765667	0.286956	0.683063	0.42652
ENSG00000100596.8	SPTLC2	59	1747	+	1689	77.8715	38.1774	64.8576	47.1751	71.1914	45.1358	75.2678	48.8347	49.8641	30.9394	47.8002	31.8411	49.1702	36.0419	51.708	33.9057	1.56167	1.23394	1.35685	1.48158	1.44786	1.25231	1.45563	1.44031
ENSG00000130513.7	GDF15	33	959	+	927	24.243	765.669	12.4195	77.0911	15.5827	590.869	8.12018	65.1129	49.0017	198.198	28.3455	33.0658	42.5873	159.263	22.3332	32.2711	0.494738	3.86316	0.438149	2.33145	0.365899	3.71001	0.363592	2.01768
ENSG00000028839.10	TBPL1	247	807	+	561	15.4274	14.8468	8.96967	5.75306	9.47182	8.20651	7.18323	2.50434	31.9883	21.9189	19.5025	18.02	24.6523	19.1179	17.9999	13.3568	0.482282	0.677349	0.459925	0.31926	0.384217	0.429258	0.399071	0.187496
ENSG00000085365.18	SCAMP1	56	1072	+	1017	72.3617	29.6935	71.4124	36.8196	65.6916	31.4583	58.7151	45.0782	49.4721	35.1546	47.8958	34.2554	49.9763	38.6536	49.0414	40.444	1.46268	0.844656	1.491	1.07485	1.31446	0.81385	1.19726	1.11458
ENSG00000078596.11	ITM2A	120	911	+	792	0.367318	4.24193	0	0	0.305543	0	0	0	0.156805	0.168607	0	0	0.26869	0.313408	0	0	2.34251	25.1587			1.13716	0
ENSG00000119541.10	VPS4B	218	1552	+	1335	45.5475	33.9355	37.2586	32.2172	39.415	24.6195	34.3546	18.7826	29.2442	29.0847	25.0951	19.9094	33.9893	34.6838	23.9165	19.8951	1.55749	1.16678	1.4847	1.61818	1.15963	0.709828	1.43644	0.944082
ENSG00000129255.16	MPDU1	12	755	+	744	187.332	178.161	68.9975	93.1996	182.714	190.117	80.5771	88.9041	70.2489	70.8572	36.8539	36.4248	74.024	63.9874	42.3331	39.7434	2.6667	2.51437	1.87219	2.55868	2.46831	2.97117	1.90341	2.23695
ENSG00000116209.12	TMEM59	17	988	+	972	135.173	86.9597	131.095	136.923	135.05	116.259	139.605	136.487	79.6572	63.9021	90.1033	75.299	78.5918	64.5098	85.1661	68.2317	1.69694	1.36083	1.45494	1.81839	1.71837	1.80219	1.6392	2.00034
ENSG00000156735.11	BAG4	16	1389	+	1374	34.5279	12.7258	15.8694	10.3555	29.9432	31.4583	11.8679	6.26085	47.0416	43.1634	22.4661	12.6665	51.7228	47.0634	20.7082	16.5325	0.733987	0.294828	0.706373	0.817554	0.578916	0.668423	0.573104	0.378699
ENSG00000130755.13	GMFG	68	496	+	429	0.734637	0	0	0	0.611085	0	0	0	0	0.379366	1.1472	0.139961	0.26869	0	0.166666	0.0934041		0	0	0	2.27431		0	0
ENSG00000148344.11	PTGES	31	489	+	459	156.478	123.016	328.428	339.431	223.963	181.911	373.84	395.686	96.6706	70.6464	202.529	183.244	126.553	83.9933	260.54	240.142	1.61867	1.74129	1.62163	1.85234	1.76972	2.16578	1.43487	1.64772
ENSG00000149547.15	EI24	168	1190	+	1023	64.2807	12.7258	19.3193	8.05429	41.2482	5.47101	18.7389	3.75651	246.185	117.899	80.7345	50.5959	227.11	119.67	95.8327	67.9515	0.261108	0.107939	0.239294	0.159189	0.181622	0.0457176	0.195537	0.0552823
ENSG00000115129.14	TP53I3	509	1507	+	999	150.601	173.919	125.575	155.333	142.994	142.246	137.731	125.217	110.077	119.795	135.8	145.804	120.575	107.186	146.749	138.612	1.36813	1.4518	0.924707	1.06535	1.18594	1.3271	0.938545	0.903366
ENSG00000138433.16	CIR1	91	1443	+	1353	20.5698	82.7177	16.9044	62.1331	20.7769	73.8586	16.5527	65.1129	17.0918	25.2911	21.1277	26.4526	16.7259	30.0349	17.2499	24.5186	1.20349	3.27063	0.800106	2.34884	1.2422	2.45909	0.959581	2.65566
ENSG00000158458.21	NRG2	231	2783	+	2553	3.30587	0	6.55476	1.15061	4.2776	2.7355	2.1862	1.25217	7.13465	6.02771	6.59642	7.13801	7.3218	6.68604	7.74995	6.8652	0.463354	0	0.993684	0.161195	0.584228	0.409137	0.282092	0.182394
ENSG00000174498.14	IGDCC3	215	2659	+	2445	0.734637	0	0	0	0.305543	0	0	0	0.313611	0.252911	0.0956003	0	0.134345	0.208939	0.0833328	0	2.34251	0	0		2.27431	0	0
ENSG00000056291.19	NPFFR2	209	1471	+	1263	0	0	0	0	0.305543	0	0	0	0	0	0	0	0	0	0	0
ENSG00000011132.12	APBA3	195	1922	+	1728	9.18296	2.12097	10.6946	1.15061	12.8328	8.20651	8.12018	3.75651	13.1717	13.7836	10.8028	12.2466	11.7552	8.61872	11.2916	12.7497	0.697176	0.153876	0.989982	0.0939538	1.09167	0.952173	0.719135	0.294636
ENSG00000145824.13	CXCL14	214	513	+	300	0.367318	0	0	0	0.916628	0	0	0	0.156805	0	0	0	0.201517	0.104469	0	0	2.34251				4.54863	0
ENSG00000136888.8	ATP6V1G1	71	427	+	357	99.176	42.4193	88.6618	94.3503	91.9683	94.3748	69.6461	92.6607	66.6423	46.8728	53.7274	44.8225	63.8138	48.7872	52.708	49.4108	1.48818	0.904988	1.65022	2.10498	1.4412	1.93442	1.32136	1.87531
ENSG00000241468.8	ATP5MF	27	311	+	285	410.662	400.863	185.258	220.918	382.845	500.597	148.037	235.408	270.96	205.574	122.082	118.127	262.51	230.825	149.124	150.287	1.51558	1.94997	1.5175	1.87017	1.4584	2.16873	0.992711	1.56639
ENSG00000091640.8	SPAG7	14	697	+	684	62.0768	63.629	48.6432	59.8319	48.8868	64.2843	40.2886	62.6085	33.9484	36.1241	32.5997	35.9	31.9741	35.5718	44.3331	38.5759	1.82856	1.7614	1.49214	1.66663	1.52895	1.80717	0.90877	1.623
ENSG00000243147.8	MRPL33	60	257	+	198	125.256	118.774	77.6222	94.3503	120.995	154.556	57.4659	105.182	96.2002	68.1595	59.8936	49.8611	126.217	77.5162	71.2912	64.1686	1.30203	1.74259	1.296	1.89226	0.958625	1.99385	0.806072	1.63916
ENSG00000265808.4	SEC22B	140	787	+	648	49.588	46.6613	45.8833	58.6813	49.1923	60.1811	45.9102	68.8694	32.4587	30.9816	40.4389	33.9055	37.3479	30.1394	40.8331	35.8205	1.52772	1.5061	1.13463	1.73073	1.31714	1.99676	1.12434	1.92263
ENSG00000156411.10	ATP5MJ	61	237	+	177	236.553	152.71	88.3168	78.2417	265.822	216.105	94.0067	85.1476	112.508	82.3646	51.3852	45.4173	119.298	81.4861	59.458	55.2018	2.10255	1.85407	1.71872	1.72273	2.22821	2.65205	1.58106	1.54248
ENSG00000122958.15	VPS26A	101	1084	+	984	128.194	84.8387	104.531	120.814	116.412	128.569	97.7544	128.974	95.0241	101.502	85.0843	94.1587	91.6904	113.192	67.1246	87.2861	1.34907	0.835836	1.22856	1.28309	1.26962	1.13584	1.45631	1.4776
ENSG00000107789.16	MINPP1	24	1487	+	1464	95.1355	59.3871	78.3122	69.0368	84.3297	60.1811	74.6432	66.3651	59.3509	57.6215	56.7388	47.8317	51.2526	52.2347	55.583	53.4271	1.60293	1.03064	1.38022	1.44333	1.64538	1.15213	1.34291	1.24216
ENSG00000134852.15	CLOCK	418	2958	+	2541	12.4888	8.48387	8.62469	2.30123	8.86073	1.36775	6.24629	6.26085	35.9085	19.6427	17.9251	11.5468	33.116	20.3715	19.9999	12.0491	0.347796	0.431909	0.481152	0.199296	0.267566	0.0671404	0.312316	0.519611
ENSG00000179750.16	APOBEC3B	108	1256	+	1149	9.55028	48.7822	1.03496	8.05429	7.33302	38.297	1.87389	2.50434	9.17312	15.8069	2.19881	2.76423	7.85918	14.7302	3.54164	3.08233	1.04112	3.08613	0.470693	2.91376	0.933052	2.5999	0.529101	0.812482
ENSG00000197217.13	ENTPD4	189	2039	+	1851	32.6913	8.48387	17.9393	8.05429	28.721	6.83876	22.799	7.51303	60.9189	25.2489	37.5709	20.3993	56.2233	28.2589	35.9998	20.5956	0.536637	0.336009	0.477479	0.394832	0.510838	0.242003	0.633308	0.364788
ENSG00000117592.9	PRDX6	64	738	+	675	443.353	246.032	363.617	323.322	407.288	283.125	338.549	261.704	208.786	241.53	232.5	261.552	193.457	238.712	216.749	239.488	2.12348	1.01864	1.56394	1.23617	2.10532	1.18605	1.56194	1.09276
ENSG00000160888.8	IER2	386	1057	+	672	48.486	875.959	84.8669	555.746	52.8589	809.709	70.8954	378.156	26.8921	235.713	42.0641	150.143	28.2124	187.627	43.2081	113.626	1.80298	3.71621	2.01756	3.70144	1.8736	4.31553	1.64079	3.32807
ENSG00000110697.14	PITPNM1	218	3952	+	3735	27.5489	2.12097	13.4545	6.90368	33.6097	9.57426	19.0512	8.7652	126.699	112.672	96.0783	97.6928	131.255	106.35	99.166	96.393	0.217436	0.0188243	0.140037	0.0706672	0.256064	0.0900262	0.192114	0.0909319
ENSG00000155660.11	PDIA4	98	2035	+	1938	900.298	634.169	1224.02	1043.61	839.02	707.127	1392.61	1177.04	537.764	646.356	838.654	894.49	560.353	631.099	1080.95	1124.87	1.67415	0.981146	1.4595	1.1667	1.49731	1.12047	1.28832	1.04638
ENSG00000075399.14	VPS9D1	38	1933	+	1896	10.2849	16.9677	8.62469	3.45184	5.80531	16.413	6.5586	8.7652	4.54736	4.17303	18.6899	16.8303	6.04552	5.64134	17.3332	16.0188	2.26173	4.06605	0.461463	0.205097	0.960266	2.90942	0.378383	0.547182
ENSG00000100228.14	RAB36	88	891	+	804	9.9176	8.48387	3.10489	3.45184	8.55519	2.7355	1.56157	1.25217	5.09618	5.52189	1.52961	0.979727	4.36621	4.38771	1.58332	1.58787	1.94609	1.53641	2.02986	3.52327	1.95941	0.623447	0.986262	0.788586
ENSG00000167749.12	KLK4	69	833	+	765	0	0	0	0	0	0	0	0	0	0	0.286801	0.0699805	0.0671724	0	0	0.0934041			0	0	0			0
ENSG00000213231.13	TCL1B	43	429	+	387	0	0	0	0	0	0	0	0	0	0	0	0	0	0	0	0
ENSG00000132749.11	TESMIN	141	1667	+	1527	9.9176	2.12097	3.10489	0	10.0829	5.47101	2.1862	0	6.03701	5.69049	1.57741	1.0847	9.60566	6.32039	2.20832	1.40106	1.6428	0.372721	1.96835	0	1.04968	0.865612	0.989984	0
ENSG00000130402.14	ACTN4	98	2833	+	2736	1116.28	1535.58	1044.62	1471.63	1247.22	1805.43	1085.61	1292.24	1022.14	2518.44	1084.06	1823.24	1063.34	2405.61	1222.7	2001.37	1.09211	0.609734	0.96362	0.807155	1.17293	0.750508	0.887875	0.645678
ENSG00000165272.16	AQP3	64	942	+	879	18.7332	4.24193	1.72494	2.30123	7.02748	10.942	3.43546	0	6.42902	5.56404	1.76861	1.53957	2.21669	2.92514	2.04165	1.63457	2.91385	0.762384	0.975309	1.49472	3.17026	3.74068	1.68268	0
