## Supplementary material for "RSV competes with the host for translational machinery without a host shutoff strategy": Table S10 (part 7 of 8)

### Sheet: TE (continued)
Geneid	GeneName	Start	End	Strand	Length	NC_m2_riboseq	AsO2_m2_riboseq	NC_R2_riboseq	AsO2_R2_riboseq	NC_m3_riboseq	AsO2_m3_riboseq	NC_R3_riboseq	AsO2_R3_riboseq	NC_R2_RNAseq	AsO2_m2_RNAseq	NC_R2_RNAseq	AsO2_R2_RNAseq	NC_m3_RNAseq	AsO2_m3_RNAseq	NC_R3_RNAseq	AsO2_R3_RNAseq	NC_m2_TE	AsO2_m2_TE	NC_R2_TE	AsO2_R2_TE	NC_m3_TE	AsO2_m3_TE	NC_R3_TE	AsO2_R3_TE
ENSG00000185650.11	ZFP36L1	130	1146	+	1017	162.722	309.661	282.545	347.485	157.66	300.905	260.47	335.582	184.874	194.109	227.242	181.739	208.302	203.663	299.956	251.397	0.88018	1.59529	1.24336	1.912	0.756882	1.47747	0.86836	1.33487
ENSG00000149792.9	MRPL49	27	527	+	501	66.852	106.048	28.634	32.2172	76.9967	114.891	24.6728	45.0782	36.5357	46.6199	23.7089	24.6331	40.9752	43.6159	21.7915	25.1724	1.82977	2.27474	1.20773	1.30788	1.87911	2.63415	1.13222	1.79078
ENSG00000160226.16	CFAP410	197	967	+	771	2.93855	0	2.06992	1.15061	3.97205	0	0.936943	0	3.44972	3.03493	1.86421	1.32963	3.56014	2.5595	1.16666	1.35436	0.851822	0	1.11035	0.865364	1.1157	0	0.803099	0
ENSG00000104327.7	CALB1	183	968	+	786	0	0	0	1.15061	0	0	0	0	0	0.0843036	0.191201	0.0699805	0.26869	0	0	0		0	0	16.4419	0
ENSG00000077549.19	CAPZB	102	920	+	819	245.736	135.742	176.979	134.622	293.626	235.253	192.698	174.052	172.878	193.14	139.385	148.359	173.641	187.052	144.874	163.13	1.42144	0.702818	1.26971	0.907407	1.691	1.25769	1.33011	1.06695
ENSG00000172116.23	CD8B	22	654	+	633	0	0	0	0	0	0	0	0	0	0	0	0	0	0	0	0
ENSG00000113361.13	CDH6	330	2702	+	2373	2.20391	0	0	0	1.22217	0	0	0	0.86243	1.01164	0.191201	0.559844	0.940414	0.940224	0.666662	0.420318	2.55547	0	0	0	1.29961	0	0	0
ENSG00000129910.8	CDH15	85	2529	+	2445	0	0	0.344987	0	0	0	0	0	0.156805	0.168607	0.286801	0.279922	0.134345	0.208939	0.166666	0.0934041	0	0	1.20288	0	0	0	0	0
ENSG00000145526.12	CDH18	491	2863	+	2373	0	0	0	0	0	0	0	0	0	0	0	0	0	0	0	0
ENSG00000164885.13	CDK5	50	928	+	879	34.5279	23.3306	18.6293	10.3555	29.9432	32.826	16.865	17.5304	25.7161	25.2489	17.0169	14.1361	27.8766	24.2891	14.3749	19.8484	1.34266	0.924025	1.09476	0.73256	1.07413	1.35147	1.17322	0.883216
ENSG00000147883.12	CDKN2B	353	769	+	417	0	0	0	0	0	0	0	0	0	0	0	0	0	0	0.0833328	0							0
ENSG00000040531.16	CTNS	302	1405	+	1104	21.3045	10.6048	13.1095	13.8074	18.6381	13.6775	12.8049	3.75651	14.3477	11.381	12.906	8.57261	12.9643	11.5961	9.41661	9.247	1.48487	0.931803	1.01577	1.61064	1.43765	1.17949	1.35982	0.406241
ENSG00000196730.13	DAPK1	350	4642	+	4293	91.4623	19.0887	38.9836	23.0123	86.163	61.5488	54.9673	33.8086	194.831	165.151	84.6541	54.7597	197.756	200.581	127.583	92.3766	0.469445	0.115584	0.460504	0.420241	0.435704	0.306853	0.430838	0.365987
ENSG00000079785.16	DDX1	67	2289	+	2223	306.711	337.234	203.543	238.177	303.404	406.222	192.698	279.234	187.304	333.379	138.955	245.736	166.453	338.272	137.457	229.307	1.6375	1.01156	1.46481	0.969237	1.82276	1.20088	1.40187	1.21773
ENSG00000067596.12	DHX8	64	3726	+	3663	63.5461	99.6855	66.5826	85.1454	65.6916	87.5361	64.3368	67.6172	71.1897	99.394	68.4498	70.3654	58.9102	100.708	69.3746	74.443	0.892631	1.00293	0.972721	1.21005	1.11511	0.869203	0.927383	0.908308
ENSG00000171711.3	DEFB4A	37	231	+	195	0	0	0	0	0	0	0	0	0	0	0	0	0	0	0	0
ENSG00000185800.12	DMWD	90	2114	+	2025	20.9372	0	12.7645	8.05429	12.2217	6.83876	11.8679	7.51303	45.0816	34.1008	30.8311	23.4085	34.7953	24.5503	30.7915	23.7246	0.464428	0	0.414015	0.344076	0.351245	0.278561	0.38543	0.316676
ENSG00000163687.14	DNASE1L3	67	984	+	918	0	0	0	0	0	0	0	0	0	0	0	0	0	0	0	0
ENSG00000134516.20	DOCK2	53	5545	+	5493	4.40782	19.0887	3.10489	3.45184	8.24965	19.1485	3.12314	0	5.8018	6.87074	4.78002	4.33879	6.85159	4.70112	3.20831	4.29659	0.759733	2.77826	0.649556	0.795576	1.20405	4.07318	0.973454	0
ENSG00000088538.13	DOCK3	338	6430	+	6093	2.93855	2.12097	0	1.15061	1.83326	1.36775	1.56157	2.50434	5.48819	3.28784	4.01521	2.44932	8.73242	4.91006	5.24997	2.80212	0.535431	0.645094	0	0.469769	0.209937	0.278561	0.297444	0.893731
ENSG00000083782.8	EPYC	40	1008	+	969	0	0	0	0	0	0	0	0	0	0	0	0	0	0	0	0
ENSG00000169508.7	GPR183	79	1164	+	1086	0	0	0	0	0	0	0	0	0	0	0.0956003	0	0.134345	0	0	0.186808			0		0			0
ENSG00000143590.14	EFNA3	106	822	+	717	4.0405	2.12097	1.37995	0	1.83326	2.7355	1.56157	1.25217	2.66569	1.09595	1.0038	0.734795	2.01517	1.04469	0.58333	1.26095	1.51574	1.93528	1.37472	0	0.909726	2.61848	2.677	0.993034
ENSG00000006468.15	ETV1	389	1822	+	1434	11.3869	10.6048	5.17481	4.60245	10.0829	9.57426	5.62166	8.7652	5.56659	7.71378	3.39381	3.77895	6.85159	9.03659	5.66663	6.53828	2.04557	1.37479	1.52478	1.21792	1.47162	1.0595	0.992064	1.3406
ENSG00000136877.16	FPGS	44	1807	+	1764	59.8729	36.0564	41.3985	31.0665	64.775	32.826	47.4718	42.5738	60.9973	77.475	58.364	71.555	62.5375	65.8157	57.4163	71.1739	0.981566	0.465394	0.709316	0.434163	1.03578	0.498757	0.8268	0.598166
ENSG00000198793.14	MTOR	122	7771	+	7650	53.9958	19.0887	24.8391	18.4098	61.414	35.5615	30.9191	22.5391	92.4368	93.6613	81.9295	56.8242	112.044	100.656	103.291	60.339	0.584138	0.203806	0.303177	0.323979	0.548126	0.353297	0.29934	0.373541
ENSG00000136931.10	NR5A1	167	1552	+	1386	0	0	0	0	0	0	0	0	0	0	0	0	0	0	0	0
ENSG00000089280.20	FUS	77	1657	+	1581	331.689	1877.06	189.743	623.632	331.819	1069.58	167.713	567.233	189.735	394.077	107.933	233.035	189.158	362.561	141.249	228.28	1.74817	4.76317	1.75797	2.67613	1.75419	2.95008	1.18736	2.48482
ENSG00000102287.19	GABRE	52	1572	+	1521	1.46927	0	0	5.75306	2.44434	10.942	1.87389	3.75651	9.56513	7.46087	6.35742	3.11413	15.4497	7.93967	6.20829	5.09052	0.153607	0	0	1.84741	0.158213	1.37814	0.301836	0.737943
ENSG00000266524.3	GDF10	456	1892	+	1437	0	0	0	0	0	0	0	0	0	0	0	0	0	0	0	0
ENSG00000070019.5	GUCY2C	152	3373	+	3222	0	0	0	0	0	0	0	0	0	0	0.0956003	0	0	0	0	0			0
ENSG00000116478.13	HDAC1	88	1536	+	1449	119.746	137.863	77.2772	48.3257	133.828	158.659	92.4451	60.1042	86.8702	108.71	61.71	53.745	88.3318	112.984	63.9579	57.7237	1.37844	1.26818	1.25226	0.899167	1.51506	1.40427	1.4454	1.04124
ENSG00000205581.11	HMGN1	172	474	+	303	112.032	53.0242	38.6386	20.711	83.1076	53.3423	27.4837	17.5304	209.022	112.672	62.4748	45.2424	192.382	119.565	74.9995	54.4546	0.535983	0.470607	0.618467	0.457779	0.431993	0.446136	0.366451	0.321927
ENSG00000029559.7	IBSP	95	1048	+	954	0	0	0	0	0	0	0	0	0	0	0	0	0	0	0	0
ENSG00000119912.18	IDE	75	3134	+	3060	116.44	82.7177	91.7667	105.856	107.245	114.891	89.3219	100.174	103.178	171.642	86.8529	135.062	91.4889	173.053	80.4995	129.038	1.12853	0.48192	1.05658	0.78376	1.17222	0.663906	1.1096	0.776313
ENSG00000099769.6	IGFALS	54	1871	+	1818	0	0	0	0	0.305543	0	0	0	0	0.0843036	0	0	0	0	0	0		0
ENSG00000096968.14	JAK2	468	3866	+	3399	9.55028	2.12097	11.3846	10.3555	7.33302	1.36775	11.8679	10.0174	17.719	12.4769	33.4601	33.4507	20.5548	17.6553	32.5415	26.2932	0.538985	0.169991	0.340243	0.309576	0.356755	0.0774697	0.364702	0.380986
ENSG00000008083.14	JARID2	472	4212	+	3741	11.0196	6.3629	19.6643	27.6147	8.86073	16.413	16.5527	25.0434	33.2428	20.275	52.0544	31.2113	27.5407	20.476	59.5413	32.3178	0.331487	0.31383	0.377764	0.884767	0.321732	0.801574	0.278003	0.774911
ENSG00000177301.16	KCNA2	627	2126	+	1500	0	0	0	0	0	0	0	0	0	0.0843036	0	0	0.26869	0	0	0		0			0
ENSG00000158445.10	KCNB1	189	2765	+	2577	0	0	0.344987	0	0	0	0.312314	0	0.470416	0.252911	0.430202	0	0.940414	0.104469	0.166666	0.0934041	0	0	0.801921		0	0	1.8739	0
ENSG00000131398.15	KCNC3	296	2569	+	2274	0.367318	0	0.344987	0	0.305543	1.36775	0.624629	0	0.784027	1.01164	1.48181	1.50458	1.2091	1.3581	1.66666	1.49447	0.468502	0	0.232816	0	0.252702	1.00711	0.37478	0
ENSG00000102057.11	KCND1	1574	3517	+	1944	0	0	0	0	0	0	0	0	1.41125	0.800884	0.764803	0.209941	1.07476	1.14916	0.58333	0.560424	0	0	0	0	0	0	0	0
ENSG00000121361.5	KCNJ8	232	1506	+	1275	0.367318	0	0.344987	0	0.305543	0	0	0	0.86243	0.46367	0	0.104971	0.940414	0.208939	0.166666	0.140106	0.425911	0		0	0.324902	0	0	0
ENSG00000162728.5	KCNJ9	275	1456	+	1182	0	0	0	0	0	0	0	0	0	0	0	0	0	0	0	0
ENSG00000155980.13	KIF5A	229	3327	+	3099	0.367318	0	0	0	0.305543	1.36775	0	0	1.25444	0.505822	0.382401	0.139961	0.134345	0.522347	0.416664	0.186808	0.292814	0	0	0	2.27431	2.61848	0	0
ENSG00000133703.14	KRAS	191	757	+	567	33.0587	14.8468	30.3589	21.8616	41.5538	15.0453	30.2945	23.7912	36.1437	19.5163	30.2575	17.0402	40.505	24.6025	31.6665	18.0737	0.914646	0.760738	1.00335	1.28294	1.02589	0.611534	0.956675	1.31635
ENSG00000198681.7	MAGEA1	221	1150	+	930	0	0	0	0	0	0	0	0	0	0.0843036	0	0	0.134345	0.104469	0	0		0			0	0
ENSG00000166986.15	MARS1	24	2726	+	2703	285.774	290.573	160.074	262.34	254.822	321.422	150.848	219.13	260.297	402.381	213.858	284.226	242.896	323.855	215.332	297.445	1.09788	0.722133	0.748507	0.922998	1.0491	0.992487	0.700536	0.736707
ENSG00000085276.19	MECOM	341	4060	+	3720	0.367318	2.12097	0	0	0.305543	1.36775	0	1.25217	0.627222	0.379366	0	0.0699805	1.34345	0.522347	0.249998	0	0.585628	5.59082		0	0.227431	2.61848	0
ENSG00000066427.25	ATXN3	31	1116	+	1086	22.7737	57.2661	20.0093	19.5604	22.3046	43.768	20.9251	22.5391	20.4631	20.4858	13.2406	12.7714	19.6144	21.3117	14.8749	12.4227	1.11292	2.79541	1.5112	1.53158	1.13716	2.05371	1.40674	1.81434
ENSG00000100985.7	MMP9	20	2143	+	2124	2.20391	0	13.7995	18.4098	0.916628	1.36775	17.4896	31.3043	8.07548	5.98556	61.7578	12.5965	7.72483	2.45503	18.5832	16.4858	0.272914	0	0.223445	1.4615	0.11866	0.557122	0.941151	1.89886
ENSG00000157227.14	MMP14	234	1982	+	1749	0	0	0	0	0	0	0	0	2.19528	1.34886	4.92342	1.22466	2.08235	0.731285	1.99999	0.653828	0	0	0	0	0	0	0	0
ENSG00000103222.20	ABCC1	137	4732	+	4596	484.86	224.823	419.85	231.273	399.65	237.989	567.163	335.582	418.043	535.707	397.028	440.387	361.992	499.572	535.83	543.425	1.15983	0.419674	1.05748	0.525159	1.10403	0.476385	1.05848	0.617531
ENSG00000133055.10	MYBPH	72	1505	+	1434	0	0	0	0	0	0	0	0	0	0	0.191201	0.0699805	0	0	0.0833328	0			0	0			0
ENSG00000157483.9	MYO1E	372	3698	+	3327	254.184	273.605	271.85	235.876	287.21	302.273	342.921	222.886	288.914	312.218	386.703	396.859	299.388	343.286	450.08	389.682	0.879792	0.876325	0.702994	0.594356	0.959325	0.880528	0.761911	0.57197
ENSG00000196586.17	MYO6	233	4090	+	3858	20.2025	33.9355	27.944	42.5727	20.4713	19.1485	34.0423	43.826	17.1702	12.8563	19.1679	19.9094	11.5537	13.6855	17.3332	14.2441	1.1766	2.6396	1.45786	2.13832	1.77185	1.39919	1.96399	3.07678
ENSG00000128609.16	NDUFA5	24	374	+	351	93.2989	59.3871	42.0885	50.627	82.802	112.156	37.7901	58.852	43.4351	28.7054	19.9327	16.7953	43.1247	32.3332	19.9999	19.0544	2.14801	2.06885	2.11153	3.01435	1.92006	3.46874	1.88951	3.08863
ENSG00000267855.6	NDUFA7	18	359	+	342	56.1997	80.5968	26.219	35.669	56.8309	58.8133	19.3635	25.0434	57.5476	41.941	24.8561	23.0936	51.0511	46.1232	26.1248	30.87	0.976578	1.92167	1.05483	1.54454	1.11322	1.27514	0.741191	0.811253
ENSG00000139180.11	NDUFA9	14	1147	+	1134	182.19	178.161	97.6315	82.8441	164.382	196.956	99.6283	107.687	84.5181	115.201	54.7312	58.7486	82.8908	115.073	60.2913	63.4214	2.15563	1.54653	1.78384	1.41015	1.98311	1.71158	1.65245	1.69796
ENSG00000004779.10	NDUFAB1	27	497	+	471	195.781	112.411	109.706	83.9947	192.186	195.588	97.4421	128.974	95.2593	87.465	66.49	57.1741	92.4293	87.0229	62.3746	58.8913	2.05524	1.28521	1.64996	1.46911	2.07928	2.24755	1.56221	2.19003
ENSG00000166136.17	NDUFB8	21	581	+	561	236.92	120.895	126.955	110.459	248.101	183.279	112.746	132.73	120.348	126.498	91.0593	89.3651	123.194	120.923	101.916	113.159	1.96862	0.955711	1.39421	1.23604	2.0139	1.51566	1.10626	1.17295
ENSG00000147684.10	NDUFB9	65	604	+	540	286.508	163.314	114.191	107.007	259.1	265.344	109.935	123.965	169.428	135.307	72.1305	68.9658	216.228	137.952	95.1661	77.1051	1.69103	1.20699	1.58312	1.5516	1.19827	1.92345	1.15519	1.60774
ENSG00000023228.15	NDUFS1	109	2292	+	2184	153.906	169.677	92.8016	113.911	156.132	172.337	101.19	112.695	90.5552	120.09	64.339	84.2915	86.3838	121.393	69.0829	79.9072	1.69959	1.41291	1.44238	1.35139	1.80743	1.41966	1.46476	1.41033
ENSG00000204498.11	NFKBIL1	88	1233	+	1146	2.20391	14.8468	1.03496	2.30123	2.74988	4.10325	1.24926	1.25217	11.29	12.0976	7.45683	8.88752	11.3521	10.9693	8.62495	8.45307	0.195209	1.22725	0.138794	0.258928	0.242235	0.374068	0.144842	0.148132
ENSG00000103202.13	NME4	25	588	+	564	55.4651	6.3629	11.7296	3.45184	32.693	23.2518	6.87092	1.25217	256.847	159.207	53.2494	41.2885	218.243	125.102	55.958	44.834	0.215946	0.0399661	0.220276	0.0836029	0.149801	0.185863	0.122787	0.0279291
ENSG00000106459.15	NRF1	112	1623	+	1512	19.1006	12.7258	6.55476	10.3555	17.7215	15.0453	4.06009	6.26085	18.1894	25.1225	6.97882	8.81754	17.8007	24.9159	5.7083	7.89264	1.05009	0.506551	0.939236	1.17442	0.995549	0.603841	0.711261	0.793252
ENSG00000185483.13	ROR1	402	3215	+	2814	38.9358	21.2097	17.2494	13.8074	48.8868	20.5163	19.3635	12.5217	47.5121	23.2256	19.8371	11.4068	52.2602	25.2293	24.6665	15.1782	0.819492	0.913201	0.869553	1.21045	0.935451	0.813191	0.785012	0.824982
ENSG00000070081.18	NUCB2	246	1508	+	1263	78.9735	31.8145	203.543	148.429	65.9972	39.6648	201.443	161.53	49.3153	49.0647	96.8909	131.353	44.7368	51.6601	103.374	120.818	1.6014	0.648419	2.10074	1.13	1.47523	0.767804	1.94867	1.33697
ENSG00000127083.8	OMD	287	1552	+	1266	0	0	0	0	0	0	0	0	0	0	0	0	0	0	0	0
ENSG00000155463.14	OXA1L	15	1322	+	1308	201.291	322.387	91.0767	128.869	174.159	263.976	73.7062	102.678	146.77	194.699	80.7345	97.7977	126.486	169.345	76.3328	97.7474	1.37147	1.65582	1.1281	1.31771	1.37691	1.55881	0.96559	1.05044
ENSG00000188389.12	PDCD1	57	923	+	867	0	0	0	0	0	0	0	0	0	0	0	0	0	0	0	0
ENSG00000154269.15	ENPP3	84	2711	+	2628	0	0	0	0	0	0	0	0	0	0	0	0	0	0	0	0.186808								0
ENSG00000108518.8	PFN1	137	559	+	423	2968.3	1450.74	1605.92	1208.14	2897.15	1877.92	1525.34	1263.44	3398.52	3018.03	2048.95	1901.79	3627.51	2999.47	2271.53	2690.18	0.873409	0.480692	0.783774	0.635267	0.798661	0.626085	0.671506	0.46965
ENSG00000164219.10	PGGT1B	27	1160	+	1134	28.6508	42.4193	22.7692	23.0123	27.8044	42.4003	19.3635	38.8173	30.4203	33.047	22.0837	22.2538	29.4887	33.7958	24.6248	23.2576	0.941834	1.28361	1.03104	1.03408	0.942882	1.2546	0.78634	1.66901
ENSG00000242550.7	SERPINB10	93	1286	+	1194	0	0	0	0	0	0	0	0	0	0	0	0	0	0	0	0
ENSG00000171608.18	PIK3CD	210	3344	+	3135	8.81564	0	14.4895	4.60245	9.47182	4.10325	15.3034	1.25217	17.4054	14.0366	30.4009	20.9592	16.5244	14.6779	36.5831	25.1257	0.506489	0	0.476613	0.219591	0.573201	0.279553	0.418319	0.0498363
ENSG00000105647.20	PIK3R2	556	2742	+	2187	11.0196	8.48387	7.58972	2.30123	10.9995	6.83876	5.93397	1.25217	51.981	41.2666	22.6573	19.6645	53.5364	41.1087	26.3332	23.6312	0.211992	0.205587	0.33498	0.117024	0.205459	0.166358	0.225342	0.052988
ENSG00000150867.14	PIP4K2A	253	1473	+	1221	22.0391	8.48387	25.1841	3.45184	27.4988	6.83876	25.6098	8.7652	63.663	44.0065	56.3564	38.2443	67.0381	54.3763	67.0412	47.1224	0.346184	0.192787	0.446872	0.0902575	0.410197	0.125767	0.382	0.186009
ENSG00000107859.11	PITX3	193	1101	+	909	0	0	0	0	0.305543	0	0.624629	0	0.235208	0.0421518	0.382401	0.349902	0.0671724	0	0.874994	0.46702	0	0	0	0	4.54863		0.713866	0
ENSG00000166851.15	PLK1	45	1856	+	1812	287.243	207.855	37.2586	11.5061	300.959	251.666	25.6098	22.5391	246.341	391.927	33.5079	33.5556	247.329	386.275	32.0831	43.3395	1.16604	0.53034	1.11194	0.342897	1.21684	0.651521	0.798232	0.520059
ENSG00000102024.19	PLS3	96	1988	+	1893	519.021	481.46	452.969	607.524	555.476	573.088	480.027	578.503	335.485	458.274	350.088	401.688	352.118	517.436	344.289	411.819	1.54708	1.05059	1.29387	1.51243	1.57753	1.10755	1.39425	1.40475
ENSG00000123737.13	EXOSC9	103	1422	+	1320	46.6494	53.0242	17.9393	18.4098	45.5258	71.1231	16.2404	30.0521	24.6185	49.7813	10.6594	17.3552	29.6902	55.3165	13.6249	21.6697	1.8949	1.06514	1.68295	1.06077	1.53336	1.28575	1.19196	1.38682
ENSG00000147669.11	POLR2K	84	260	+	177	88.8911	67.871	43.1234	48.3257	107.245	103.949	36.2285	56.3477	79.5788	58.4646	33.6035	27.9922	78.3902	58.1894	34.6664	34.2793	1.11702	1.16089	1.2833	1.7264	1.3681	1.78639	1.04506	1.64378
ENSG00000099821.14	POLRMT	26	3718	+	3693	93.6662	40.2984	41.0535	14.958	82.1909	31.4583	36.5408	16.2782	99.7283	159.165	49.4254	75.8239	95.3177	143.854	53.0413	83.3631	0.939214	0.253186	0.830616	0.197273	0.862284	0.218682	0.688912	0.195269
ENSG00000186951.17	PPARA	337	1743	+	1407	0.367318	0	0	0	0	0	0.312314	0	3.84173	0.92734	2.86801	1.39961	2.75407	2.35056	2.70832	0.747233	0.0956127	0	0	0	0	0	0.115317	0
ENSG00000171497.5	PPID	109	1221	+	1113	97.3394	36.0564	60.0278	19.5604	83.4131	34.1938	57.1535	26.2956	67.5832	61.2887	42.1119	28.3421	55.8875	59.2863	37.6248	30.6832	1.44029	0.588305	1.42543	0.690154	1.49252	0.576757	1.51904	0.857002
ENSG00000137509.12	PRCP	29	1519	+	1491	149.499	59.3871	80.0371	54.0788	142.994	109.42	87.1357	75.1303	83.5773	70.3935	49.3776	42.6181	75.569	72.345	52.7497	58.3775	1.78875	0.843644	1.62092	1.26892	1.89223	1.51248	1.65187	1.28697
ENSG00000183943.6	PRKX	397	1473	+	1077	12.4888	2.12097	3.44987	0	11.9162	5.47101	4.99703	3.75651	29.793	15.1325	7.50463	3.569	27.3392	15.6704	10.6666	5.23063	0.419186	0.14016	0.4597	0	0.435864	0.34913	0.468475	0.718176
ENSG00000189056.15	RELN	303	10685	+	10383	0	0	0	0	0	0	0	0	0	0	0.0956003	0	0	0	0.0833328	0			0				0
ENSG00000169035.12	KLK7	126	887	+	762	0	0	0	0	0	0	0	0	0	0	0	0	0	0	0	0
ENSG00000095261.14	PSMD5	14	1528	+	1515	109.461	74.2339	69.3425	56.38	120.995	84.8006	61.2136	50.0868	88.6735	79.5405	56.452	41.8833	88.3318	85.6126	56.333	43.1527	1.23443	0.933284	1.22834	1.34612	1.36978	0.990515	1.08664	1.16069
ENSG00000144407.10	PTH2R	253	1905	+	1653	0	0	0	0	0	0	0	0	0	0	0	0	0	0	0	0
ENSG00000241945.8	PWP2	19	2778	+	2760	33.0587	61.5081	15.1794	21.8616	38.8039	54.7101	16.865	32.5564	21.0903	38.6954	10.7072	16.9703	21.025	33.0645	9.87494	18.0737	1.56748	1.58955	1.41768	1.28823	1.84561	1.65464	1.70786	1.80132
ENSG00000119688.21	ABCD4	23	1843	+	1821	20.5698	8.48387	21.0442	20.711	21.6935	17.7808	13.7418	28.7999	25.0889	21.8768	19.4547	21.0991	22.3684	17.3941	18.4999	19.428	0.819879	0.387802	1.08171	0.981607	0.969828	1.02223	0.742807	1.48239
ENSG00000172053.18	QARS1	25	2352	+	2328	128.561	150.589	58.3029	42.5727	92.2738	112.156	61.5259	47.5825	119.251	148.712	74.8073	87.3006	112.111	129.176	80.6662	96.7666	1.07808	1.01262	0.779375	0.487656	0.823059	0.868237	0.762723	0.491724
ENSG00000169750.9	RAC3	85	663	+	579	16.5293	2.12097	2.06992	2.30123	7.33302	2.7355	1.24926	1.25217	28.4602	23.2678	8.22163	7.5229	36.0716	21.6251	9.24994	8.07945	0.580788	0.0911546	0.251766	0.305896	0.203291	0.126496	0.135056	0.154982
ENSG00000179262.10	RAD23A	88	1179	+	1092	79.3408	38.1774	31.3939	19.5604	66.6083	25.9873	32.4807	15.0261	190.44	145.424	111.279	95.6633	194.934	138.944	123.749	108.582	0.416618	0.262525	0.282119	0.204471	0.341696	0.187034	0.262472	0.138384
ENSG00000015568.13	RGPD5	162	5459	+	5298	0	0	0	0	0	0	0	0	0	0	0	0	0	0	0	0
ENSG00000165917.10	RAPSN	173	1411	+	1239	0	0	0	0	0	0	0	0	0	0	0.0956003	0.0699805	0	0.208939	0	0			0	0		0
ENSG00000117222.14	RBBP5	106	1722	+	1617	43.3436	29.6935	27.254	18.4098	32.693	54.7101	20.3004	18.7826	39.9854	38.2317	20.4585	19.1397	36.2731	43.8249	21.0832	21.2494	1.08399	0.776674	1.33216	0.961867	0.901302	1.24838	0.962873	0.883909
ENSG00000234414.8	RBMY1A1	153	1643	+	1491	0	0	0	0	0	0	0	0	0	0	0	0	0	0	0	0
ENSG00000143365.20	RORC	39	1595	+	1557	0	0	0	0	0	1.36775	0	0	0	0	0	0	0	0	0	0
ENSG00000140986.8	RPL3L	59	1282	+	1224	0	0	0.344987	0	0	0	0	0	0.313611	0.168607	0	0	0	0	0.0833328	0	0	0					0
ENSG00000099194.6	SCD	273	1352	+	1080	1132.81	277.847	801.061	220.918	792.577	268.079	706.455	227.895	465.242	316.602	350.566	188.982	343.856	291.156	344.539	221.741	2.43488	0.877589	2.28505	1.16899	2.30497	0.920741	2.05043	1.02775
ENSG00000274736.5	CCL23	76	489	+	414	0	0	0	0	0	0	0	0	0	0	0	0	0	0	0	0
ENSG00000071537.14	SEL1L	110	2494	+	2385	202.392	106.048	231.142	126.567	171.715	127.201	229.239	133.982	125.836	61.2887	156.928	62.2826	123.597	69.5243	173.874	64.8691	1.60838	1.73031	1.47292	2.03215	1.38931	1.82959	1.31842	2.06542
ENSG00000116560.12	SFPQ	97	2220	+	2124	415.07	774.153	169.044	279.599	367.568	775.515	150.223	241.669	274.645	567.996	116.728	221.908	240.074	578.655	134.457	231.969	1.5113	1.36296	1.44819	1.25998	1.53106	1.3402	1.11725	1.04182
ENSG00000181788.4	SIAH2	321	1295	+	975	9.55028	2.12097	6.89975	6.90368	9.47182	2.7355	8.74481	2.50434	30.6555	23.6472	21.9881	15.9206	28.3468	23.4011	16.6249	17.8869	0.311536	0.0896922	0.313795	0.433633	0.334141	0.116896	0.526007	0.14001
ENSG00000112246.10	SIM1	776	3076	+	2301	0	0	0	0	0	0	0	0	0	0	0	0	0	0	0	0
ENSG00000159263.16	SIM2	633	2636	+	2004	10.2849	0	3.10489	1.15061	6.72194	4.10325	1.24926	0	36.5357	26.935	10.0858	7.69785	26.5331	23.4534	8.91661	7.75254	0.281503	0	0.307846	0.149472	0.253341	0.174954	0.140105	0
ENSG00000114923.17	SLC4A3	210	3908	+	3699	0.367318	0	0	2.30123	1.83326	1.36775	0.624629	0	6.66423	4.21518	2.48561	2.44932	4.09752	5.95475	3.79164	2.94223	0.0551179	0	0	0.939538	0.447406	0.229691	0.164738	0
ENSG00000105143.13	SLC1A6	564	2258	+	1695	0	0	0	0	0	0	0	0	0	0	0	0	0	0	0	0
ENSG00000124067.17	SLC12A4	85	3342	+	3258	32.324	21.2097	33.1188	17.2592	32.9986	30.0905	38.4147	23.7912	33.9484	43.2478	40.1043	43.8778	38.0196	45.4964	37.2914	46.7954	0.952152	0.490423	0.825816	0.393347	0.867936	0.661383	1.03012	0.50841
ENSG00000088386.17	SLC15A1	75	2201	+	2127	0	0	0	0	0	0	0	0	0	0.0843036	0	0	0	0.104469	0	0		0				0
ENSG00000124568.12	SLC17A1	110	1513	+	1404	0.367318	4.24193	0	0	0.305543	2.7355	0	0	0.156805	0.421518	0	0	0.134345	0.626816	0	0.186808	2.34251	10.0635			2.27431	4.36413		0
ENSG00000184144.12	CNTN2	270	3392	+	3123	0	0	0	0	0	0	0	1.25217	0	0	0	0	0.134345	0	0	0					0
ENSG00000196781.16	TLE1	1308	3620	+	2313	59.8729	14.8468	38.9836	11.5061	46.748	16.413	37.4777	7.51303	104.04	105.801	68.163	57.6289	100.893	103.999	74.0829	71.3607	0.575477	0.140327	0.571917	0.199659	0.463342	0.157819	0.505889	0.105282
ENSG00000121060.19	TRIM25	62	1954	+	1893	87.0545	46.6613	180.428	173.743	97.7736	86.1683	200.818	187.826	50.805	52.0996	154.299	103.081	63.0749	64.8232	201.707	133.661	1.7135	0.895616	1.16934	1.68549	1.55012	1.32928	0.995593	1.40524
ENSG00000146070.17	PLA2G7	231	1556	+	1326	0	0	0	0	0	0	0	0	1.09764	1.26455	4.06301	1.04971	1.47779	0.417877	1.29166	0.560424	0	0	0	0	0	0	0	0
ENSG00000126883.19	NUP214	120	6392	+	6273	102.115	103.927	43.1234	74.7898	83.4131	116.259	54.655	67.6172	89.9279	209.242	56.691	97.6928	89.1378	202.618	70.9579	108.536	1.13552	0.496686	0.760675	0.765562	0.935777	0.573783	0.770246	0.622996
ENSG00000123096.12	SSPN	101	832	+	732	0.367318	2.12097	0	0	0.611085	0	0.624629	0	0	0	0.191201	0	0.470207	0.0522347	0.333331	0			0		1.29961	0	1.8739
ENSG00000114416.19	FXR1	17	1882	+	1866	108.359	93.3226	87.6268	87.4466	109.995	112.156	80.8894	77.6346	116.036	152.547	91.1071	122.851	98.4076	132.467	81.1662	103.538	0.933839	0.611761	0.9618	0.711812	1.11775	0.846668	0.996591	0.749814
ENSG00000197976.12	AKAP17A	186	2273	+	2088	29.7528	12.7258	22.7692	32.2172	18.027	17.7808	23.4236	23.7912	39.515	58.5489	40.7735	55.5295	35.7357	48.9961	44.2914	46.5152	0.75295	0.217354	0.55843	0.580181	0.504453	0.362902	0.528852	0.511472
ENSG00000169249.14	ZRSR2	13	1461	+	1449	8.08101	10.6048	5.86479	11.5061	3.66651	12.3098	4.99703	10.0174	4.54736	5.22682	4.97122	5.17856	4.83642	6.37263	6.83329	5.23063	1.77708	2.02893	1.17975	2.22188	0.758105	1.93166	0.731278	1.91514
ENSG00000008438.5	PGLYRP1	33	623	+	591	0	0	0	0	0	0	0	0	0	0	0	0	0	0	0	0
ENSG00000120337.10	TNFSF18	46	579	+	534	0	0	0.344987	0	0	0	0	0	0	0	0.0478002	0.139961	0	0	0.249998	0.140106			7.21729	0			0	0
ENSG00000167114.13	SLC27A4	319	2250	+	1932	72.7291	21.2097	48.6432	8.05429	60.4974	12.3098	52.7811	6.26085	83.1069	73.2598	62.9528	55.2496	70.128	66.7559	61.6246	63.4681	0.875127	0.289513	0.772693	0.14578	0.862671	0.1844	0.856495	0.0986458
ENSG00000146463.12	ZMYM4	339	4985	+	4647	32.324	33.9355	16.9044	12.6567	36.6651	16.413	19.6758	13.7739	130.149	82.196	81.9773	65.3968	129.038	90.6794	88.3744	58.6111	0.248363	0.41286	0.206208	0.193538	0.284141	0.181001	0.222641	0.235005
ENSG00000108231.14	LGI1	210	1883	+	1674	0	0	0	0	0	0	0	0	0	0	0	0	0	0	0	0
ENSG00000178860.9	MSC	235	855	+	621	5.14246	8.48387	17.5944	18.4098	3.36097	6.83876	15.6157	6.26085	6.89944	7.58733	20.6975	15.2907	9.06828	3.76089	19.8749	13.3568	0.745344	1.11816	0.850073	1.20398	0.370629	1.81839	0.785702	0.46874
ENSG00000158859.10	ADAMTS4	428	2941	+	2514	0	0	0.344987	0	0	0	0	0	0	0	0.143401	0.174951	0	0	0.208332	0.186808			2.40576	0			0	0
ENSG00000131016.17	AKAP12	273	5621	+	5349	322.506	114.532	401.565	283.051	356.568	202.427	416.627	282.991	234.503	90.247	326.714	208.752	306.441	149.6	418.872	157.759	1.37528	1.2691	1.2291	1.35592	1.16358	1.35312	0.994641	1.79381
ENSG00000187608.10	ISG15	78	575	+	498	10.6522	25.4516	649.956	827.291	9.77736	31.4583	523.127	731.268	2.11687	3.16139	224.661	242.237	2.6869	1.88045	217.415	224.917	5.03206	8.05078	2.89306	3.41521	3.6389	16.7291	2.40612	3.25128
ENSG00000171055.15	FEZ2	27	1088	+	1062	50.3226	16.9677	56.9229	24.1629	60.803	36.9293	65.586	41.3216	46.0224	31.0237	44.024	36.3549	50.7152	39.4372	57.6663	40.1637	1.09344	0.546928	1.293	0.664639	1.19891	0.936408	1.13734	1.02883
ENSG00000149557.14	FEZ1	191	1369	+	1179	0	0	1.03496	0	0.305543	1.36775	0	0	0.784027	0.168607	1.52961	1.29464	0.873242	0.365643	1.33332	0.840637	0	0	0.676621	0	0.349895	3.74068	0	0
ENSG00000204256.15	BRD2	1768	4173	+	2406	58.0363	72.1129	50.7132	73.6392	50.109	69.7553	46.5349	55.0955	200.241	323.852	168.304	298.222	204.674	317.273	190.624	337.889	0.289833	0.222672	0.301318	0.246928	0.244823	0.219859	0.244119	0.163058
ENSG00000265241.8	RBM8A	59	583	+	525	202.76	250.274	82.452	80.5429	165.91	313.215	59.9644	66.3651	141.909	134.422	64.2434	39.0141	166.856	145.108	75.9995	51.3255	1.4288	1.86185	1.28343	2.06446	0.994326	2.1585	0.78901	1.29302
ENSG00000157036.13	EXOG	29	1135	+	1107	9.9176	33.9355	5.17481	5.75306	9.16628	34.1938	4.3724	6.26085	11.682	11.5496	5.44922	5.56345	9.53849	14.5735	5.04163	5.46414	0.848964	2.93824	0.949643	1.03408	0.960978	2.3463	0.867259	1.14581
ENSG00000093217.11	XYLB	85	1695	+	1611	13.9581	19.0887	4.82982	1.15061	12.8328	15.0453	3.74777	8.7652	7.91868	11.0016	2.53341	2.69425	8.12787	10.0813	3.54164	3.78286	1.76268	1.73508	1.90645	0.427063	1.57886	1.4924	1.0582	2.31708
ENSG00000172939.9	OXSR1	341	1924	+	1584	48.1187	10.6048	45.1934	26.4641	47.6646	15.0453	48.0964	20.0347	45.0032	33.4264	45.458	29.2518	42.0499	33.4824	45.583	30.87	1.06923	0.317259	0.994179	0.904699	1.13352	0.449348	1.05514	0.649002
ENSG00000131459.13	GFPT2	120	2168	+	2049	47.0168	74.2339	250.461	346.334	38.1928	101.214	281.708	385.669	34.9676	51.3831	217.013	252.63	34.9297	52.2347	236.374	278.998	1.34458	1.44471	1.15413	1.37092	1.09342	1.93767	1.19179	1.38234
ENSG00000066455.13	GOLGA5	183	2378	+	2196	51.0573	36.0564	48.6432	42.5727	41.2482	30.0905	33.1053	37.5651	88.2031	69.2554	80.1609	81.4223	97.9374	72.2405	85.4578	77.8056	0.57886	0.52063	0.60682	0.522863	0.421169	0.416533	0.387388	0.482808
ENSG00000002587.10	HS3ST1	305	1228	+	924	2.20391	4.24193	3.44987	0	4.58314	2.7355	2.1862	0	5.56659	3.03493	2.10321	2.23938	5.30662	3.44749	3.08331	2.2417	0.395917	1.3977	1.64029	0	0.863664	0.793477	0.709043	0
ENSG00000013364.19	MVP	85	2766	+	2682	190.638	309.661	246.666	456.793	172.632	248.931	287.017	373.147	121.759	221.761	216.583	363.619	115.402	219.438	238.415	341.158	1.5657	1.39638	1.1389	1.25624	1.49591	1.1344	1.20385	1.09376
ENSG00000089057.15	SLC23A2	387	2339	+	1953	63.1788	19.0887	30.3589	5.75306	53.1644	19.1485	36.2285	10.0174	42.0239	24.2794	25.1907	10.0422	38.2883	24.2891	31.0415	12.6563	1.5034	0.786209	1.20516	0.572889	1.38853	0.788358	1.1671	0.791496
ENSG00000162344.4	FGF19	147	797	+	651	0	0	0	0	0	1.36775	0	0	0	0.126455	0.0956003	0	0.201517	0.208939	0.0833328	0.046702		0	0		0	6.54619	0	0
ENSG00000181634.8	TNFSF15	28	783	+	756	0.367318	0	0	2.30123	0	0	0	0	0.784027	0.168607	0	0	0.134345	0.208939	0	0.0934041	0.468502	0			0	0		0
ENSG00000054118.15	THRAP3	198	3065	+	2868	128.929	123.016	62.7877	95.5009	113.356	146.349	66.2107	68.8694	124.739	171.178	77.9621	85.7261	121.851	187	90.4161	93.8244	1.03359	0.718642	0.805362	1.11402	0.930287	0.782617	0.732289	0.734025
ENSG00000184634.17	MED12	160	6693	+	6534	31.9567	42.4193	16.2144	23.0123	19.8603	35.5615	20.9251	32.5564	39.2014	78.6553	31.5003	44.8575	31.6382	74.7478	31.7081	49.1772	0.815194	0.539307	0.514738	0.513008	0.62773	0.475754	0.659928	0.662023
ENSG00000108510.10	MED13	74	6598	+	6525	60.6076	46.6613	73.1373	39.1208	59.5808	39.6648	65.586	30.0521	324.823	156.636	309.841	137.407	303.082	212.699	307.915	142.488	0.186587	0.297896	0.236048	0.284708	0.196583	0.186483	0.213001	0.21091
ENSG00000143257.13	NR1I3	197	1243	+	1047	0	0	0	0	0	0	0	0	0	0	0	0	0	0	0	0
ENSG00000124789.12	NUP153	539	4966	+	4428	98.4414	125.137	48.6432	70.1874	69.6637	102.581	41.8501	68.8694	176.406	236.429	82.3597	106.265	167.797	236.623	93.4161	113.252	0.558038	0.529279	0.590619	0.660492	0.415167	0.433522	0.447997	0.608105
ENSG00000173992.9	CCS	78	902	+	825	27.9162	12.7258	15.1794	19.5604	27.1933	32.826	15.928	17.5304	15.9942	16.0177	8.60403	10.882	15.7855	15.0958	10.1249	10.975	1.7454	0.794485	1.76423	1.79751	1.72267	2.17451	1.57315	1.59731
ENSG00000174738.14	NR1D2	294	2033	+	1740	24.243	10.6048	21.3892	0	32.082	9.57426	22.799	6.26085	34.3404	19.432	40.8691	19.1397	61.7986	30.1394	54.2913	27.6476	0.705962	0.545741	0.523359	0	0.519137	0.317666	0.419937	0.226452
ENSG00000110852.5	CLEC2B	153	602	+	450	1.46927	2.12097	5.17481	4.60245	0.916628	2.7355	2.81083	1.25217	1.33285	0.885188	4.97122	2.44932	0.134345	0.470112	3.79164	3.08233	1.10236	2.39606	1.04095	1.87908	6.82294	5.81883	0.741323	0.406241
ENSG00000137440.5	FGFBP1	296	1000	+	705	8.44833	29.6935	11.3846	17.2592	11.3051	12.3098	11.5556	12.5217	4.46896	3.62506	4.30202	4.75867	3.22428	3.34302	4.12497	4.4834	1.89045	8.1912	2.64634	3.62689	3.50623	3.68223	2.80138	2.79291
ENSG00000079134.13	THOC1	29	2002	+	1974	42.2416	23.3306	10.0046	20.711	36.6651	49.2391	15.6157	18.7826	45.552	61.6681	19.2635	23.3385	39.1615	64.8754	16.1666	27.0405	0.927328	0.378326	0.519358	0.88742	0.936253	0.758978	0.965927	0.694609
ENSG00000173653.8	RCE1	16	1005	+	990	44.4455	27.5726	24.4941	24.1629	45.8314	32.826	27.796	37.5651	28.4602	28.7054	19.1679	19.4196	28.0109	25.8562	21.0832	17.6067	1.56167	0.960537	1.27787	1.24425	1.6362	1.26956	1.3184	2.13357
ENSG00000070413.21	DGCR2	207	1859	+	1653	37.0992	19.0887	13.7995	8.05429	31.4709	12.3098	16.2404	12.5217	34.1836	30.265	18.5465	13.9611	29.0185	23.7668	17.7916	12.5161	1.08529	0.630719	0.74405	0.576909	1.08451	0.51794	0.912812	1.00044
ENSG00000284194.3	SCO2	141	941	+	801	0	0	0.344987	0	0	0	0	0	0.627222	1.1381	0.764803	0.419883	0.738897	0.78352	0.333331	1.02744	0	0	0.45108	0	0	0	0	0
ENSG00000138772.13	ANXA3	129	1100	+	972	149.866	101.806	136.96	130.019	195.547	164.13	134.608	131.478	90.0063	122.915	94.0229	110.954	122.791	156.808	103.749	146.084	1.66506	0.828269	1.45667	1.17183	1.59252	1.04669	1.29743	0.900016
ENSG00000183862.6	CNGA2	225	2219	+	1995	0	0	0	0	0	0	0	0	0	0	0	0	0	0	0	0
ENSG00000171564.12	FGB	9	1484	+	1476	34.8953	59.3871	6.55476	8.05429	26.8877	49.2391	10.3064	5.00868	14.5829	17.1558	4.30202	3.18411	10.8819	13.4765	5.49997	5.88446	2.39289	3.46164	1.52365	2.52952	2.47086	3.65369	1.8739	0.851172
ENSG00000134812.8	CBLIF	47	1300	+	1254	0	0	0	0	0	0	0	0	0	0	0	0	0	0	0	0
ENSG00000257017.10	HP	149	1369	+	1221	0	0	0	0	0	0	0	0	0	0	0	0	0	0	0	0
ENSG00000168453.16	HR	624	4193	+	3570	12.4888	2.12097	1.03496	0	10.694	6.83876	1.24926	0	39.8286	41.8989	6.02282	6.0883	43.6621	47.1679	7.37495	6.53828	0.313564	0.0506211	0.17184	0	0.244926	0.144988	0.169392	0
ENSG00000175467.15	SART1	48	2450	+	2403	72.7291	74.2339	38.6386	44.8739	61.414	67.0198	35.9162	25.0434	46.1008	56.357	28.9191	36.1099	62.0673	70.6212	40.9581	39.6033	1.57761	1.31721	1.33609	1.2427	0.989474	0.949004	0.876901	0.632356
ENSG00000103423.14	DNAJA3	15	1457	+	1443	88.5238	57.2661	40.3635	14.958	87.0796	83.4328	39.3516	28.7999	86.5566	97.1178	41.8251	40.0988	83.5625	96.2162	48.3747	51.4189	1.02273	0.589656	0.965054	0.373028	1.04209	0.867139	0.813475	0.560104
ENSG00000109103.12	UNC119	68	790	+	723	19.8352	10.6048	10.6946	10.3555	18.3326	10.942	6.87092	7.51303	34.1836	24.3216	13.2406	9.55234	31.168	25.0726	14.6666	13.8705	0.580255	0.436026	0.807711	1.08408	0.588185	0.436413	0.468475	0.541655
ENSG00000143178.13	TBX19	215	1561	+	1347	0.367318	0	0	0	0	1.36775	0.312314	0	0.940833	1.30671	1.3384	2.02943	0.940414	1.2014	1.08333	1.30766	0.390418	0	0	0	0	1.13847	0.288292	0
ENSG00000101557.15	USP14	143	1627	+	1485	157.947	190.887	102.806	146.128	164.993	202.427	118.055	121.461	107.647	132.441	74.6161	84.5014	96.0566	131.318	74.2079	82.2423	1.46727	1.4413	1.3778	1.72929	1.71766	1.5415	1.59087	1.47686
ENSG00000103194.16	USP10	92	2488	+	2397	91.4623	195.129	53.1281	58.6813	89.524	109.42	42.1625	45.0782	160.49	205.321	89.5297	99.8272	153.758	191.753	85.4161	103.118	0.569893	0.950359	0.593413	0.587829	0.58224	0.570629	0.493612	0.437151
ENSG00000138592.15	USP8	176	3532	+	3357	61.7095	29.6935	53.1281	34.5184	63.2473	53.3423	54.3427	46.3303	107.02	117.856	78.0577	107.525	105.729	138.892	76.0412	92.0497	0.576618	0.251947	0.680626	0.321027	0.5982	0.384056	0.714648	0.503319
ENSG00000221988.13	PPT2	273	1181	+	909	10.6522	6.3629	5.86479	6.90368	12.8328	8.20651	5.62166	0	7.91868	5.26898	3.34601	2.90419	5.44097	5.17123	3.04165	4.15648	1.3452	1.20762	1.75277	2.37714	2.35855	1.58695	1.84823	0
ENSG00000097007.20	ABL1	194	3586	+	3393	38.2011	12.7258	34.4987	13.8074	36.9706	12.3098	35.2915	16.2782	129.521	126.203	122.034	79.0779	125.478	115.386	140.041	78.5528	0.294941	0.100836	0.282698	0.174604	0.294638	0.106683	0.252009	0.207226
ENSG00000159251.10	ACTC1	67	1200	+	1134	0.734637	0	0	1.15061	1.22217	0	0.936943	1.25217	0	0	0	0.139961	0	0	0	0.046702				8.22096				26.8119
ENSG00000100077.16	GRK3	367	2433	+	2067	3.67318	4.24193	2.41491	1.15061	3.05543	2.7355	1.56157	3.75651	24.0696	7.16581	13.5274	7.06803	20.8235	8.72319	14.5832	8.96679	0.152607	0.591969	0.178519	0.162791	0.14673	0.31359	0.10708	0.418936
ENSG00000134817.12	APLNR	247	1389	+	1143	0	0	0	0	0	0	0	0	0	0	0	0	0	0	0	0
ENSG00000173208.4	ABCD2	189	2411	+	2223	0	0	0	0	0	0	0	0	0	0	0	0	0	0	0	0
ENSG00000109107.14	ALDOC	108	1202	+	1095	0.734637	4.24193	8.2797	10.3555	0.916628	4.10325	4.06009	8.7652	1.96007	2.40265	4.97122	7.62787	0.671724	1.41034	3.20831	5.55754	0.374802	1.76552	1.66553	1.35759	1.36459	2.90942	1.26549	1.57717
ENSG00000155367.16	PPM1J	32	1549	+	1518	0	0	1.37995	0	0.916628	0	0.312314	0	0.627222	0.843036	1.2906	0.454873	1.34345	0.417877	0.624996	0.420318	0	0	1.06923	0	0.682294	0	0.499706	0
ENSG00000115963.14	RND3	158	892	+	735	48.8534	110.29	54.508	127.718	63.8584	135.407	62.1506	110.191	44.9248	60.9515	37.2363	52.2404	43.4606	69.681	34.3748	45.5345	1.08745	1.80948	1.46384	2.44481	1.46934	1.94325	1.80803	2.41995
ENSG00000165462.5	PHOX2A	173	1027	+	855	0	0	0	0	0	0	0	0	0	0	0	0	0	0	0	0
ENSG00000183734.5	ASCL2	257	838	+	582	0	0	0	0	0	0	0	0	0	0	0	0	0.134345	0	0.0416664	0.186808					0		0	0
ENSG00000123268.9	ATF1	214	1029	+	816	34.8953	25.4516	27.944	19.5604	37.8873	20.5163	18.7389	25.0434	43.2783	31.9932	30.6877	23.8284	42.2515	34.4749	29.0415	26.0597	0.806299	0.795531	0.910592	0.820888	0.896709	0.595108	0.645245	0.961001
ENSG00000172238.6	ATOH1	175	1239	+	1065	0	0	0	0	0	0	0	0	0	0	0	0	0	0	0	0
ENSG00000074370.19	ATP2A3	147	3146	+	3000	9.55028	2.12097	7.93471	0	10.9995	0	9.99406	2.50434	15.0533	12.3083	14.2444	14.6259	17.4648	14.0511	24.5832	19.3813	0.63443	0.17232	0.557039	0	0.62981	0	0.406541	0.129214
ENSG00000159199.14	ATP5MC1	134	544	+	411	420.58	1026.55	115.916	268.093	449.453	804.238	105.562	244.173	174.995	149.85	60.037	52.5204	169.207	148.66	59.9996	58.4709	2.40338	6.85052	1.93074	5.10455	2.65623	5.40992	1.75938	4.17598
ENSG00000135390.21	ATP5MC2	63	488	+	426	509.471	256.637	168.699	108.158	480.618	305.009	138.98	116.452	392.327	344.717	182.358	160.535	367.03	328.504	175.457	212.961	1.29859	0.744485	0.925099	0.673731	1.30948	0.928478	0.792102	0.546822
ENSG00000069399.15	BCL3	84	1448	+	1365	59.8729	53.0242	56.233	40.2715	58.0531	61.5488	41.5378	36.313	109.764	104.916	88.1913	85.1313	109.29	91.9852	89.6661	94.1513	0.54547	0.505397	0.637625	0.473051	0.531186	0.669116	0.46325	0.385687
ENSG00000168283.14	BMI1	618	1598	+	981	44.8129	6.3629	24.4941	9.2049	36.6651	9.57426	18.4266	13.7739	112.743	54.713	55.5438	31.1413	133.673	71.457	58.583	33.9524	0.397477	0.116296	0.440987	0.295585	0.274289	0.133986	0.314538	0.405682
ENSG00000164879.7	CA3	52	834	+	783	0	0	0	0	0	0	0	0	0	0	0	0.0699805	0	0	0	0				0
ENSG00000168748.14	CA7	75	869	+	795	0.367318	0	0.344987	0	0	0	0	0	0	0	0	0	0	0.104469	0	0						0
ENSG00000160014.17	CALM3	106	555	+	450	229.207	74.2339	124.885	86.296	210.213	109.42	118.679	62.6085	455.049	293.714	217.73	189.367	489.284	274.702	274.29	256.768	0.503696	0.252742	0.57358	0.455707	0.429634	0.398323	0.432679	0.243833
ENSG00000178363.5	CALML3	126	575	+	450	0	0	0	0	0	0	0	0	0	0	0	0	0	0	0	0
ENSG00000014216.16	CAPN1	88	2232	+	2145	157.947	46.6613	171.804	101.254	169.271	93.0071	167.713	126.469	104.668	182.728	141.823	195.246	95.452	153.936	139.124	197.55	1.50903	0.255359	1.21139	0.518598	1.77336	0.604195	1.20549	0.64019
ENSG00000129993.15	CBFA2T3	401	2362	+	1962	0.367318	0	0	0	0.305543	1.36775	0.312314	0	0.313611	0.758733	0.0956003	0	1.74648	1.14916	0.708329	0.0934041	1.17126	0	0		0.174947	1.19022	0.440917	0
ENSG00000110395.8	CBL	80	2800	+	2721	23.5084	4.24193	21.0442	8.05429	21.0824	4.10325	18.7389	5.00868	29.8714	13.9944	40.8213	11.7217	33.9893	20.5805	39.3748	16.0655	0.786985	0.303117	0.51552	0.687125	0.620268	0.199376	0.475911	0.311766
ENSG00000173894.11	CBX2	89	1687	+	1599	16.5293	14.8468	0.689975	2.30123	13.7494	8.20651	3.12314	1.25217	27.3626	33.0049	5.49702	6.0883	26.6003	28.2067	7.91662	6.9119	0.604086	0.449836	0.125518	0.377975	0.51689	0.290942	0.394505	0.181162
ENSG00000112237.13	CCNC	134	985	+	852	43.3436	36.0564	14.4895	24.1629	54.9977	57.4456	24.0482	22.5391	69.308	51.2987	33.5557	25.9278	69.3891	56.2567	29.4998	28.675	0.625376	0.702872	0.431803	0.93193	0.792597	1.02113	0.815199	0.786017
ENSG00000121594.12	CD80	376	1242	+	867	0	0	0	0	0	0	0	0	0	0	0.286801	0	0	0	0.0833328	0.0934041			0				0	0
ENSG00000100526.21	CDKN3	63	701	+	639	92.5643	63.629	11.7296	5.75306	81.2743	56.0778	7.49555	6.26085	120.27	85.6946	15.7263	14.416	116.276	105.096	16.3749	14.0573	0.769638	0.742509	0.745859	0.399076	0.698981	0.533586	0.457746	0.445381
ENSG00000131264.4	CDX4	202	1056	+	855	0	0	0	0	0	0	0	0	0	0	0	0	0	0	0	0
ENSG00000172216.7	CEBPB	205	1242	+	1038	148.397	144.226	269.09	299.159	138.105	187.382	192.698	250.434	72.8361	73.302	118.066	98.7075	66.8366	70.2556	118.916	101.297	2.0374	1.96756	2.27914	3.03077	2.06631	2.66715	1.62046	2.47228
ENSG00000221869.5	CEBPD	45	854	+	810	44.4455	31.8145	78.3122	72.4886	38.1928	46.5035	59.6521	41.3216	37.3981	37.4308	62.7138	53.3601	43.4606	29.4081	55.1663	43.9466	1.18844	0.849955	1.24872	1.35848	0.878792	1.58132	1.08131	0.940269
ENSG00000053254.16	FOXN3	378	1784	+	1407	1.46927	2.12097	2.06992	1.15061	2.44434	1.36775	1.87389	0	18.4246	5.7748	8.26943	4.26881	19.5472	5.79805	12.0416	5.27733	0.079745	0.36728	0.25031	0.26954	0.125048	0.235899	0.155618	0
ENSG00000100288.20	CHKB	69	1256	+	1188	5.14246	6.3629	3.44987	8.05429	5.49977	4.10325	2.1862	3.75651	7.05625	6.57568	7.26563	7.59288	9.2698	7.31285	6.91662	7.65913	0.728781	0.967641	0.474821	1.06077	0.593299	0.561102	0.316079	0.490462
ENSG00000196811.13	CHRNG	57	1610	+	1554	0	0	0	0	0	0	0	0	0	0	0	0	0	0	0	0
ENSG00000179934.8	CCR8	136	1203	+	1068	0	0	0	0	0	0	0	0	0	0	0	0	0	0	0	0
ENSG00000171812.13	COL8A2	228	2339	+	2112	0	0	0	0	0	0	0	1.25217	0	0	0.191201	0.0699805	0.134345	0	0.166666	0.0934041			0	0	0		0	13.406
ENSG00000107968.10	MAP3K8	450	1853	+	1404	11.3869	10.6048	15.8694	25.3135	15.2771	20.5163	26.5467	40.0695	22.6584	16.1441	28.0109	27.3624	31.3695	22.4087	40.4997	37.9688	0.502546	0.656884	0.566545	0.92512	0.487005	0.915551	0.655479	1.05533
ENSG00000156885.6	COX6A2	36	329	+	294	0	0	0	0	0	0	0	0	0	0	0	0	0	0	0	0
ENSG00000099942.13	CRKL	529	1440	+	912	37.0992	4.24193	33.1188	10.3555	29.3321	20.5163	27.796	7.51303	44.768	28.4946	33.3167	14.9058	49.4389	32.7511	29.6665	18.1671	0.828699	0.148868	0.994059	0.694729	0.593299	0.62643	0.936949	0.413551
ENSG00000108255.8	CRYBA1	6	653	+	648	0	0	0	0	0	0	0	0	0	0	0	0	0	0	0	0
ENSG00000182187.4	CRYGB	39	566	+	528	0	0	0	0	0	0	0	0	0	0	0	0	0	0	0	0
ENSG00000121552.4	CSTA	46	342	+	297	1.10196	0	1.37995	3.45184	1.22217	0	1.56157	3.75651	0.940833	0.421518	0.621402	0.279922	1.27628	0.104469	1.12499	1.63457	1.17126	0	2.2207	12.3314	0.957606	0	1.38807	2.29816
ENSG00000163599.18	CTLA4	173	844	+	672	0	0	0	0	0	0	0	0	0	0	0	0	0	0	0	0
ENSG00000187323.13	DCC	592	4935	+	4344	0	0	0	0	0	0	0	0	0	0	0	0	0	0	0	0
ENSG00000244038.11	DDOST	20	1339	+	1320	457.679	148.468	302.899	139.224	478.48	184.646	381.336	221.634	241.245	219.4	215.674	186.078	260.495	212.699	243.29	218.332	1.89715	0.676698	1.40443	0.748203	1.83681	0.868109	1.56741	1.01512
ENSG00000239839.7	DEFA3	89	373	+	285	0	0	0	0	0	0	0	0	0	0	0	0	0	0	0	0
ENSG00000164825.4	DEFB1	80	286	+	207	7.71369	10.6048	0.344987	0	17.7215	17.7808	0.936943	1.25217	1.56805	1.18025	0.191201	0.279922	5.64249	5.38017	0.416664	0.46702	4.91927	8.98524	1.80432	0	3.14072	3.30487	2.24868	2.68119
ENSG00000131504.18	DIAPH1	87	3905	+	3819	133.704	95.4435	103.841	79.3923	126.189	121.73	101.19	88.9041	193.89	169.029	165.436	120.401	204.809	188.985	190.124	125.161	0.689587	0.564659	0.627681	0.659397	0.616131	0.644125	0.532232	0.710316
ENSG00000064195.7	DLX3	227	1090	+	864	0	0	0	0	0	0	0	0	0	0	0	0.0699805	0.134345	0	0.0416664	0				0	0		0
ENSG00000105880.7	DLX5	209	1078	+	870	0	0	0	0	0	0	0	0	0	0	0	0	0	0	0	0
ENSG00000006377.11	DLX6	426	1307	+	882	0	0	0	0	0	0	0	0	0.0784027	0.126455	0	0	0.0671724	0	0	0	0	0			0
ENSG00000213918.11	DNASE1	356	1204	+	849	0	0	0	1.15061	0	0	0	1.25217	1.56805	0.843036	1.48181	1.04971	1.54497	0.940224	1.54166	0.887339	0	0	0	1.09613	0	0	0	1.41115
ENSG00000116017.11	ARID3A	293	2074	+	1782	6.24441	6.3629	7.24474	2.30123	6.41639	1.36775	5.93397	1.25217	6.97784	8.72542	9.99023	9.20243	6.5829	9.45447	11.9166	10.7882	0.894892	0.729237	0.725182	0.250067	0.974706	0.144667	0.497959	0.116069
ENSG00000101412.13	E2F1	122	1435	+	1314	8.81564	0	0.344987	0	8.55519	4.10325	1.87389	1.25217	47.2768	37.22	7.40903	5.94834	56.4249	36.5643	11.8333	8.12615	0.186469	0	0.0465631	0	0.151621	0.11222	0.158358	0.154091
ENSG00000213694.7	S1PR3	376	1512	+	1137	31.5894	12.7258	13.1095	13.8074	23.2212	9.57426	14.6788	11.2695	38.4173	25.1646	15.4873	12.5265	34.7282	23.6101	18.5832	14.3375	0.822269	0.505702	0.846472	1.10225	0.668657	0.405516	0.789895	0.786017
ENSG00000243364.8	EFNA4	85	690	+	606	11.7542	8.48387	7.24474	5.75306	7.02748	10.942	5.30935	2.50434	6.19382	4.67885	5.16242	2.65926	5.844	5.32793	3.41665	4.4834	1.89773	1.81324	1.40336	2.16341	1.20251	2.05371	1.55396	0.558582
ENSG00000146648.21	EGFR	262	3894	+	3633	352.258	131.5	261.845	107.007	361.457	192.853	315.75	157.774	255.593	207.303	220.168	142.76	254.449	247.279	269.082	156.031	1.3782	0.634338	1.1893	0.749558	1.42055	0.779901	1.17344	1.01116
ENSG00000111145.8	ELK3	334	1557	+	1224	28.6508	33.9355	52.7831	37.9702	29.9432	28.7228	48.4087	22.5391	102.08	37.9366	191.009	71.9399	123.329	48.8916	199.165	87.0059	0.280669	0.894531	0.276338	0.527805	0.242792	0.587478	0.243058	0.259052
ENSG00000085733.16	CTTN	184	1836	+	1653	184.027	99.6855	243.561	149.58	178.742	84.8006	206.752	123.965	168.174	175.436	211.659	196.47	179.015	164.121	237.457	171.677	1.09426	0.568216	1.15072	0.761335	0.998479	0.516695	0.870694	0.722084
ENSG00000146904.9	EPHA1	52	2982	+	2931	0	0	0	0	0	0	0	0	0	0	0	0	0	0	0	0
ENSG00000044524.11	EPHA3	129	3080	+	2952	0	0	0	0	0	0	0	0	0	0	0	0	0	0	0	0
ENSG00000160113.6	NR2F6	700	1914	+	1215	53.2612	27.5726	23.4591	6.90368	40.9427	25.9873	14.6788	10.0174	90.0847	68.6653	33.5079	27.7123	78.1216	58.0849	29.0415	27.6009	0.591234	0.40155	0.700108	0.24912	0.52409	0.447401	0.505442	0.362936
ENSG00000178568.16	ERBB4	273	4199	+	3927	0	0	0	0	0	0	0	0	0	0	0	0	0	0	0	0
ENSG00000175595.16	ERCC4	13	2763	+	2751	26.8143	21.2097	16.2144	13.8074	29.0265	19.1485	13.7418	13.7739	29.1658	31.7825	16.1565	13.1213	29.4215	34.3182	16.5832	14.4309	0.919372	0.667339	1.00359	1.05228	0.986575	0.55797	0.828659	0.954469
ENSG00000157557.13	ETS2	193	1602	+	1410	71.2598	131.5	50.7132	94.3503	107.857	164.13	62.1506	107.687	81.7741	109.805	53.823	61.8627	107.476	131.005	67.3746	79.4869	0.871423	1.19757	0.942221	1.52515	1.00354	1.25286	0.922463	1.35477
ENSG00000164251.5	F2RL1	154	1347	+	1194	202.76	110.29	241.146	148.429	133.522	80.6973	167.713	116.452	105.765	48.601	129.491	64.3471	78.9948	38.8626	103.208	47.0289	1.91707	2.2693	1.86227	2.3067	1.69026	2.07648	1.625	2.47617
ENSG00000182944.18	EWSR1	70	2040	+	1971	250.879	719.008	121.091	370.497	230.685	616.856	124.613	340.59	172.8	367.1	135.418	245.701	159.938	331.272	149.291	261.578	1.45185	1.95862	0.8942	1.50792	1.44234	1.86208	0.834703	1.30206
ENSG00000064655.20	EYA2	156	1772	+	1617	2.93855	0	1.37995	0	7.02748	6.83876	1.24926	0	8.38909	10.2429	1.95981	2.20439	7.3218	8.61872	3.58331	2.75542	0.350282	0	0.704125	0	0.959802	0.793477	0.348632	0
ENSG00000083857.15	FAT1	212	13978	+	13767	326.546	182.403	107.981	87.4466	264.294	213.369	153.034	80.1389	723.108	449.127	222.653	169.073	670.247	525.637	272.998	157.339	0.451587	0.406128	0.484974	0.517212	0.394324	0.405925	0.560568	0.509339
ENSG00000151422.14	FER	310	2778	+	2469	12.1215	12.7258	16.2144	23.0123	16.8048	12.3098	18.1142	20.0347	16.543	16.5657	17.0647	20.5043	19.4128	18.1254	17.4582	21.156	0.732728	0.768204	0.950175	1.12231	0.865656	0.679143	1.03758	0.946999
ENSG00000186895.4	FGF3	484	1203	+	720	0	0	0	0	0	0	0	0	0	0	0	0	0	0	0	0
ENSG00000000938.13	FGR	198	1787	+	1590	0	0	5.17481	3.45184	0	0	23.4236	10.0174	0.392014	0.421518	2.77241	3.67398	0.806069	0	5.66663	7.33222	0	0	1.86654	0.939538	0		4.1336	1.36621
ENSG00000176165.13	FOXG1	494	1963	+	1470	0.367318	0	0.344987	0	0	0	0	0	0.156805	0.168607	0.0956003	0.139961	0	0	0	0	2.34251	0	3.60864	0
ENSG00000176678.6	FOXL1	176	1213	+	1038	0.367318	2.12097	0.344987	1.15061	0.611085	1.36775	0.624629	0	2.8225	1.81253	0.908203	0.629824	2.6869	1.82821	1.04166	1.02744	0.130139	1.17017	0.379857	1.82688	0.227431	0.748136	0.599648	0
ENSG00000176692.8	FOXC2	508	2013	+	1506	3.67318	0	3.79486	1.15061	2.1388	1.36775	0.936943	2.50434	3.21451	5.18467	3.05921	2.69425	3.02276	3.08184	3.12498	3.26914	1.14269	0	1.24047	0.427063	0.707564	0.443809	0.299824	0.766055
ENSG00000170345.11	FOS	156	1298	+	1143	2.57123	4104.07	8.2797	1240.36	3.97205	2606.93	5.30935	755.059	3.76333	786.637	10.8984	402.213	2.88842	610.414	10.7499	277.363	0.683232	5.21724	0.759714	3.08384	1.37517	4.27076	0.493896	2.72227
ENSG00000075426.12	FOSL2	864	1844	+	981	59.1383	46.6613	74.8623	52.9282	67.2194	64.2843	63.0875	42.5738	85.6158	71.9531	81.8339	59.0285	107.006	90.1048	106.291	66.1768	0.69074	0.648495	0.914808	0.896654	0.628185	0.71344	0.593536	0.643335
ENSG00000178950.18	GAK	130	4065	+	3936	46.2821	12.7258	32.7738	19.5604	46.748	24.6195	39.3516	26.2956	58.4884	92.734	59.4634	72.2548	57.3653	86.6051	59.4996	79.5336	0.791304	0.137229	0.551159	0.270714	0.814918	0.284274	0.661376	0.330623
ENSG00000141448.11	GATA6	132	1919	+	1788	3.30587	0	7.58972	9.2049	4.58314	10.942	10.3064	13.7739	3.44972	4.04657	6.64422	5.17856	3.29145	4.85782	9.12494	7.28552	0.9583	0	1.1423	1.7775	1.39244	2.25245	1.12947	1.89058
ENSG00000137880.6	GCHFR	114	368	+	255	1.10196	0	0	0	0.916628	0	0.312314	0	2.9009	1.85468	0.478002	0.314912	2.35104	1.56704	0.833328	1.02744	0.379867	0	0	0	0.389882	0	0.37478	0
ENSG00000138379.5	MSTN	134	1261	+	1128	0	0	0	0	0	0	0	0	0	0	0	0.0699805	0	0	0	0				0
ENSG00000164404.9	GDF9	1937	3301	+	1365	0	0	0	0	0	0	0	0	0.156805	0.0843036	0.0956003	0.0699805	0.738897	0.417877	0	0.23351	0	0	0	0	0	0		0
ENSG00000164949.8	GEM	240	1130	+	891	3.67318	14.8468	13.7995	46.0245	2.74988	25.9873	16.2404	41.3216	3.60653	7.16581	12.906	24.0383	4.76924	9.03659	17.7082	25.2191	1.01848	2.07189	1.06923	1.91463	0.576587	2.87578	0.917108	1.63851
ENSG00000127554.13	GFER	27	644	+	618	20.9372	19.0887	9.31466	9.2049	22.9157	23.2518	10.3064	7.51303	21.6392	19.6006	9.60783	11.1269	23.9806	18.6478	10.1666	12.2359	0.967559	0.973884	0.969486	0.827266	0.955594	1.24689	1.01375	0.614013
ENSG00000162676.13	GFI1	300	1568	+	1269	0	0	0.344987	0	0	1.36775	0	0	0.156805	0.337214	0.0956003	0.209941	0	0	0.0833328	0.0934041	0	0	3.60864	0			0	0
ENSG00000151892.16	GFRA1	291	1688	+	1398	14.6927	4.24193	1.72494	1.15061	22.9157	1.36775	2.1862	1.25217	11.5252	9.65276	1.2428	0.629824	14.3749	10.0291	2.33332	2.70872	1.27484	0.439453	1.38794	1.82688	1.59415	0.136379	0.936949	0.462274
ENSG00000121634.6	GJA8	79	1380	+	1302	0	0	0	0	0	0	0	0	0	0	0	0	0	0	0	0
ENSG00000189280.3	GJB5	174	995	+	822	0	0	0	0	0	0	0	0	0	0.168607	0	0	0	0.104469	0.0416664	0		0				0	0
ENSG00000111087.10	GLI1	445	3765	+	3321	8.81564	4.24193	3.10489	2.30123	4.2776	9.57426	1.24926	2.50434	23.6776	20.7387	9.17763	8.53762	20.1517	17.0807	8.83328	6.30477	0.37232	0.204542	0.33831	0.26954	0.212269	0.56053	0.141426	0.397214
ENSG00000148672.10	GLUD1	75	1751	+	1677	42.6089	31.8145	24.4941	39.1208	36.3596	47.8713	21.5497	28.7999	91.888	120.09	72.5129	96.713	95.8551	107.499	76.0412	116.428	0.463705	0.264921	0.33779	0.404504	0.379318	0.445319	0.283395	0.247362
ENSG00000172354.10	GNB2	274	1296	+	1023	283.203	76.3548	151.794	70.1874	289.654	87.5361	167.713	86.3998	239.834	267.074	146.077	157.281	243.231	257.465	153.541	190.404	1.18083	0.285894	1.03914	0.446254	1.19086	0.339993	1.0923	0.45377
ENSG00000174021.12	GNG5	357	563	+	207	45.1802	21.2097	38.9836	56.38	40.0261	31.4583	19.6758	26.2956	118.937	84.4722	92.6845	74.0743	120.843	82.374	103.208	96.5331	0.379867	0.251085	0.420605	0.761128	0.331223	0.381896	0.190643	0.2724
ENSG00000204590.13	GNL1	287	2110	+	1824	15.4274	2.12097	9.65965	10.3555	15.5827	12.3098	11.8679	7.51303	31.2043	32.499	23.5655	23.9333	25.9957	24.6548	21.3749	19.0077	0.494399	0.0652625	0.409907	0.432682	0.599432	0.499286	0.555229	0.395262
ENSG00000167588.13	GPD1	44	1093	+	1050	0.367318	0	0	0	0	0	0	0	0.313611	0.168607	0.0956003	0	0.134345	0	0	0	1.17126	0	0		0
ENSG00000181773.7	GPR3	122	1114	+	993	1.46927	2.12097	0	1.15061	0.916628	2.7355	1.24926	1.25217	1.80326	1.30671	1.95981	0.629824	1.34345	2.92514	1.24999	1.54117	0.814786	1.62314	0	1.82688	0.682294	0.93517	0.999413	0.812482
ENSG00000177464.5	GPR4	950	2038	+	1089	0	0	0	0	0	0	0	0	0	0.0843036	0.143401	0.104971	0	0	0.166666	0.373616		0	0	0			0	0
ENSG00000146360.9	GPR6	176	1264	+	1089	0	0	0	0	0	0	0	0	0	0	0	0	0	0	0	0
ENSG00000288611.1	NPBWR1	383	1369	+	987	1.46927	0	0	0	0	0	0	0	0	0.0421518	0.0956003	0	0.134345	0.104469	0.249998	0.046702		0	0		0	0	0	0
ENSG00000125522.4	NPBWR2	294	1295	+	1002	0	0	0	0	0	0	0	0	0	0	0	0	0	0	0	0
ENSG00000132975.8	GPR12	224	1228	+	1005	0	0	0	0	0	0	0	0	0	0	0	0	0	0	0	0
ENSG00000154165.5	GPR15	57	1139	+	1083	0	0	0	0	0	0	0	0	0	0.0843036	0	0	0	0	0	0		0
ENSG00000204882.4	GPR20	111	1187	+	1077	0	0	0	0	0.611085	0	0.312314	0	0.156805	0.0843036	0	0	0.134345	0	0	0	0	0			4.54863
ENSG00000188394.8	GPR21	473	1522	+	1050	0	0	0	0	0	0	0	0	0.156805	0.126455	0	0	0	0.208939	0.0833328	0	0	0				0	0
ENSG00000172209.6	GPR22	1347	2648	+	1302	0	0	0	0	0	0	0	0	0	0	0	0	0	0	0	0
ENSG00000128285.5	MCHR1	170	1231	+	1062	0	0	0	0	0	0	0	0	0	0	0	0	0.134345	0.104469	0	0					0	0
ENSG00000170128.5	GPR25	58	1143	+	1086	0	0	0	0	0	0	0	0	0	0	0	0	0	0	0	0
ENSG00000120436.4	GPR31	150	1109	+	960	0	0	0	0	0	0	0	0	0	0	0	0	0	0	0	0
ENSG00000178623.13	GPR35	94	1023	+	930	0	0	0	0	0	0	0.624629	0	0.548819	0.505822	0.0478002	0.0699805	0.0671724	0.365643	0.0833328	0.0934041	0	0	0	0	0	0	7.49559	0
ENSG00000170775.3	GPR37	817	2658	+	1842	1.46927	0	2.06992	4.60245	0.916628	0	0.936943	1.25217	0.784027	1.01164	1.57741	1.64454	1.2091	1.04469	2.58332	0.980743	1.87401	0	1.31223	2.79862	0.758105	0	0.36269	1.27676
ENSG00000126266.4	FFAR1	3285	4187	+	903	0	0	0	0	0	0	0	0	0	0	0	0	0	0	0	0
ENSG00000185897.7	FFAR3	202	1242	+	1041	0	0	0	0	0	0	0	0	0	0	0	0	0	0	0	0
ENSG00000198873.12	GRK5	348	2120	+	1773	7.34637	4.24193	7.58972	3.45184	6.41639	2.7355	9.36943	3.75651	24.8537	19.5584	41.2515	32.0161	24.5851	19.4835	57.6663	42.3587	0.295585	0.216885	0.183986	0.107816	0.260987	0.140401	0.162477	0.0886833
ENSG00000167701.14	GPT	166	1656	+	1491	0	0	0.344987	0	0	0	0	0	0	0.0843036	0	0.0699805	0	0	0	0		0		0
ENSG00000141738.14	GRB7	247	1845	+	1599	5.8771	14.8468	2.7599	9.2049	11.9162	27.355	2.1862	6.26085	8.31069	13.1935	3.96741	5.10858	10.2102	13.4243	2.37498	4.90371	0.707173	1.12531	0.695642	1.80185	1.16708	2.03772	0.920512	1.27676
ENSG00000167004.14	PDIA3	103	1620	+	1518	922.337	500.548	1212.63	971.117	910.517	526.584	1344.2	1141.98	405.185	439.095	550.706	660.826	451.668	425.765	733.912	766.287	2.27633	1.13995	2.20196	1.46955	2.0159	1.2368	1.83156	1.49028
ENSG00000126010.6	GRPR	390	1544	+	1155	0	0	0.344987	0	0	0	0.312314	0	0.156805	0	0.191201	0.244932	0.335862	0	0.45833	0	0		1.80432	0	0		0.681418
ENSG00000063515.3	GSC2	10	627	+	618	0	0	0	0	0	0	0	0	0	0	0	0	0	0	0	0
ENSG00000110768.12	GTF2H1	190	1836	+	1647	38.9358	16.9677	27.254	18.4098	36.9706	15.0453	23.4236	16.2782	88.9871	86.7906	60.6584	72.9896	91.7576	88.6422	57.0413	73.1821	0.437544	0.195502	0.449303	0.252225	0.402917	0.16973	0.410643	0.222435
ENSG00000197540.8	GZMM	20	793	+	774	0	0	0	0	0	0	0	0	0.156805	0.0843036	0.0956003	0.0699805	0	0	0	0	0	0	0	0
ENSG00000189060.6	H1-0	317	901	+	585	125.623	108.169	75.5523	88.5972	151.244	120.362	76.8294	100.174	120.897	103.904	89.5297	66.0616	160.945	123.222	109.208	96.4864	1.03909	1.04105	0.843879	1.34113	0.939721	0.976795	0.703516	1.03822
ENSG00000187837.5	H1-2	43	684	+	642	1798.76	7192.2	254.256	457.944	1780.7	5770.54	168.962	437.008	746.708	1108	108.124	124.985	774.23	1076.66	109.416	157.666	2.40892	6.49114	2.35152	3.66399	2.29997	5.35967	1.54422	2.77173
ENSG00000124575.7	H1-3	55	720	+	666	1258.8	9188.03	59.6828	202.508	1341.03	5282.26	46.2225	181.565	546.937	716.834	40.5345	35.2702	568.749	701.511	32.4998	39.5099	2.30154	12.8175	1.47239	5.74162	2.35785	7.52982	1.42224	4.59542
ENSG00000168298.7	H1-4	63	722	+	660	1478.82	2632.12	194.228	199.056	1512.74	2601.46	146.163	202.852	491.428	705.41	82.2641	80.2676	539.462	669.23	80.2078	86.0251	3.00924	3.73133	2.36103	2.4799	2.80417	3.88725	1.82231	2.35805
ENSG00000184357.5	H1-5	60	740	+	681	192.842	284.21	23.4591	18.4098	107.245	129.936	8.12018	6.26085	91.4176	107.403	13.0494	12.6665	50.648	55.5777	7.66662	5.51084	2.10947	2.6462	1.79771	1.45343	2.11747	2.33792	1.05916	1.1361
ENSG00000187475.6	H1-6	43	666	+	624	1.10196	8.48387	0.689975	1.15061	2.1388	2.7355	0	0	0.470416	0.505822	0.382401	0.209941	0.403035	0.626816	0.0833328	0.373616	2.34251	16.7725	1.80432	5.48064	5.30673	4.36413	0	0
ENSG00000132475.10	H3-3B	134	544	+	411	182.19	254.516	164.214	246.231	207.769	309.112	123.364	244.173	291.893	331.102	244.115	265.506	347.416	329.966	274.248	285.443	0.624166	0.768693	0.67269	0.927404	0.598041	0.936798	0.449827	0.855419
ENSG00000124610.5	H1-1	56	703	+	648	0	0	0	0	0	0	0	0	0	0.168607	0	0	0	0	0.0833328	0		0					0
ENSG00000063854.13	HAGH	39	965	+	927	27.5489	16.9677	25.8741	11.5061	30.8598	25.9873	17.8019	8.7652	41.3966	31.0237	34.1771	27.7823	43.5949	28.05	31.0415	34.5128	0.665486	0.546928	0.757058	0.414154	0.707876	0.926462	0.573488	0.253969
ENSG00000138796.18	HADH	45	989	+	945	47.7514	16.9677	9.31466	5.75306	41.2482	20.5163	6.24629	7.51303	29.0874	40.4657	4.39762	7.55789	23.8462	37.8179	6.04163	7.65913	1.64165	0.419311	2.11812	0.7612	1.72976	0.542502	1.03388	0.980924
ENSG00000170961.7	HAS2	589	2247	+	1659	3.67318	8.48387	2.7599	6.90368	0.916628	4.10325	0.312314	1.25217	4.54736	4.67885	4.49322	3.46403	2.01517	1.56704	1.74999	2.14829	0.807762	1.81324	0.614237	1.99296	0.454863	2.61848	0.178467	0.582868
ENSG00000213931.7	HBE1	56	499	+	444	0	0	0	0	0	0	0	0	0	0	0	0	0	0	0	0
ENSG00000086506.3	HBQ1	29	457	+	429	4.77514	0	0.344987	2.30123	5.80531	5.47101	0.624629	0	1.25444	1.18025	0	0.209941	3.56014	1.41034	0.291665	0.326914	3.80658	0		10.9613	1.63064	3.87922	2.1416	0
ENSG00000130656.6	HBZ	267	695	+	429	0.367318	0	0	0	0	0	0	0	0.0784027	0.0421518	0	0	0	0.0522347	0	0	4.68502	0				0
ENSG00000004961.15	HCCS	230	1036	+	807	83.3813	44.5403	46.2283	33.3678	81.2743	57.4456	42.4748	37.5651	58.5668	59.687	33.2689	35.1302	58.7087	63.3084	33.5831	34.2326	1.42369	0.746232	1.38953	0.949832	1.38437	0.907392	1.26477	1.09735
ENSG00000172534.14	HCFC1	979	7086	+	6108	166.028	29.6935	68.9975	24.1629	173.854	30.0905	93.0697	16.2782	270.254	443.226	136.469	179.01	275.004	425.921	187.832	221.181	0.61434	0.0669941	0.505589	0.134981	0.632186	0.0706481	0.495494	0.0735969
ENSG00000180353.11	HCLS1	85	1545	+	1461	0	0	0	0	0	0	0	1.25217	0.470416	0.168607	2.34221	0.209941	0.806069	0.104469	0.0833328	0.280212	0	0	0	0	0	0	0	4.46865
ENSG00000115677.18	HDLBP	206	4012	+	3807	266.673	282.089	188.708	150.73	261.544	268.079	214.248	142.747	687.2	906.517	585.934	783.956	707.057	888.146	661.037	904.805	0.388058	0.311179	0.322064	0.192269	0.369906	0.301842	0.324108	0.157766
ENSG00000123338.13	NCKAP1L	39	3422	+	3384	0	0	0.344987	0	0	0	0	0	0.470416	1.34886	8.12603	1.04971	1.61214	0.313408	2.08332	0.46702	0	0	0.0424546	0	0	0	0	0
ENSG00000127946.17	HIP1	22	3135	+	3114	76.7696	33.9355	34.8437	21.8616	73.6357	34.1938	45.9102	23.7912	124.504	87.8022	79.3005	56.9641	117.216	77.4118	98.4994	64.9158	0.616605	0.386499	0.439389	0.383779	0.628206	0.441713	0.466097	0.366494
ENSG00000078140.14	UBE2K	193	795	+	603	94.7682	44.5403	71.4124	55.2294	88.9129	69.7553	59.0274	60.1042	66.6423	43.7957	38.3357	34.8503	70.0609	50.1453	47.083	38.249	1.42204	1.017	1.86282	1.58476	1.26908	1.39107	1.25369	1.57139
ENSG00000169567.13	HINT1	52	432	+	381	497.349	246.032	269.435	176.044	521.256	272.183	227.365	196.591	388.721	274.788	224.613	197.205	404.848	278.358	242.832	239.862	1.27945	0.895354	1.19955	0.892694	1.28753	0.977813	0.936306	0.819601
ENSG00000204859.13	ZBTB48	213	2279	+	2067	6.24441	6.3629	4.13985	1.15061	5.80531	5.47101	2.1862	3.75651	6.03701	12.224	4.11081	6.01832	7.12028	9.82011	3.91664	4.99712	1.03436	0.520524	1.00706	0.191185	0.81532	0.557122	0.558183	0.751736
ENSG00000029993.15	HMGB3	48	650	+	603	223.33	279.968	56.9229	72.4886	212.047	307.744	38.727	60.1042	117.055	100.237	32.1217	27.7823	126.754	110.006	31.2081	29.4223	1.9079	2.79306	1.7721	2.60917	1.67289	2.79752	1.24093	2.04281
ENSG00000174775.18	HRAS	215	784	+	570	21.3045	2.12097	7.58972	3.45184	23.8323	19.1485	12.8049	6.26085	52.6082	36.3349	24.7605	22.1488	57.0966	33.9003	25.3332	18.7742	0.404965	0.0583728	0.306526	0.155848	0.417404	0.564848	0.50546	0.333482
ENSG00000204389.11	HSPA1A	215	2140	+	1926	42.2416	451.766	80.7271	254.285	28.721	491.023	83.7003	269.217	52.4514	432.351	102.388	231.146	22.3013	275.538	85.5828	191.245	0.805347	1.04491	0.788443	1.10011	1.28786	1.78205	0.978004	1.40771
ENSG00000204388.7	HSPA1B	214	2139	+	1926	23.5084	277.847	44.1584	117.363	12.5272	217.472	38.4147	95.165	37.8685	339.786	64.9604	150.598	16.2557	209.304	47.583	104.986	0.62079	0.817712	0.679774	0.77931	0.770635	1.03903	0.807319	0.906453
ENSG00000044574.9	HSPA5	218	2182	+	1965	1840.27	7643.97	3211.49	7269.57	1674.07	6091.96	3795.56	8127.84	840.948	1108.59	1509.86	2095.64	722.238	1105.13	1913.32	2306.1	2.18832	6.8952	2.12701	3.46891	2.31789	5.51245	1.98375	3.5245
ENSG00000080824.19	HSP90AA1	60	2258	+	2199	4387.25	6333.21	3347.76	4077.77	3542.46	6585.72	3337.39	3776.55	2315.47	5061.5	1831.89	3037.26	1705.31	4519.97	1746.74	2635.96	1.89476	1.25125	1.82749	1.34258	2.07732	1.45703	1.91064	1.43271
ENSG00000156886.12	ITGAD	27	3512	+	3486	0	0	0	0	0	0	0	0	0	0	0.286801	0.0699805	0	0	0	0			0	0
ENSG00000130522.6	JUND	139	1182	+	1044	52.5265	40.2984	54.163	69.0368	48.8868	95.7426	41.2255	40.0695	93.6129	127.973	62.8094	82.297	100.154	129.385	76.4578	86.4455	0.561104	0.314898	0.862339	0.838873	0.488116	0.739981	0.539193	0.463523
ENSG00000182866.18	LCK	113	1642	+	1530	0	0	0	0	0	0	0	0	0	0	0	0	0	0	0	0
ENSG00000079435.11	LIPE	240	3470	+	3231	2.93855	6.3629	0.689975	3.45184	1.83326	2.7355	0.312314	1.25217	1.56805	4.13088	0.286801	1.11969	4.03035	2.50726	0.499997	0.840637	1.87401	1.54033	2.40576	3.08286	0.454863	1.09103	0.624633	1.48955
ENSG00000141646.17	SMAD4	539	2197	+	1659	45.1802	27.5726	33.1188	21.8616	43.9981	31.4583	26.859	20.0347	49.9425	54.5444	32.1217	29.8817	55.2157	56.5701	33.9581	31.1036	0.904643	0.505507	1.03104	0.731607	0.79684	0.556094	0.790946	0.64413
ENSG00000178573.7	MAF	836	2047	+	1212	0	0	0.344987	1.15061	0	0	0.624629	0	0.0784027	0.168607	1.86421	0.139961	0.53738	0.0522347	0.791662	0.280212	0	0	0.185059	8.22096	0	0	0.78901	0
ENSG00000221867.9	MAGEA3	168	1112	+	945	0	0	0	0	0	0	0	0	0.627222	1.0538	0.717003	0.559844	0.806069	0.992458	0.666662	0.46702	0	0	0	0	0	0	0	0
ENSG00000197172.11	MAGEA6	168	1112	+	945	16.162	12.7258	7.24474	5.75306	15.8882	6.83876	10.3064	6.26085	28.3034	35.6604	17.6861	20.2593	38.6913	45.6008	18.1666	30.5898	0.571028	0.356861	0.40963	0.283971	0.41064	0.14997	0.567327	0.204671
ENSG00000156009.10	MAGEA8	229	1185	+	957	0	0	0	0	0	0	0	0	0	0	0	0	0	0	0	0
ENSG00000123584.7	MAGEA9	288	1235	+	948	0	0	0	0	0	0	0	0	0	0	0	0	0	0	0	0
ENSG00000185247.15	MAGEA11	121	1410	+	1290	0	0	0	0	0	0	0	0	0	0	0	0.0699805	0	0	0	0				0
ENSG00000198125.13	MB	73	537	+	465	1.10196	2.12097	0	0	1.83326	0	0	0	1.64646	1.2224	0.0956003	0.0699805	1.27628	0.522347	0.166666	0.0934041	0.669289	1.73508	0	0	1.43641	0	0	0
ENSG00000167461.12	RAB8A	14	637	+	624	74.1983	114.532	39.6736	37.9702	105.107	129.936	36.5408	40.0695	64.6823	61.2887	31.3569	29.0769	63.2764	58.3461	35.3331	38.2023	1.14712	1.86873	1.26523	1.30586	1.66107	2.22699	1.03418	1.04888
ENSG00000037897.17	METTL1	23	853	+	831	32.6913	59.3871	17.9393	24.1629	36.3596	57.4456	17.8019	25.0434	31.6747	37.22	15.3439	16.2705	22.6371	37.6089	14.7499	18.9143	1.0321	1.59557	1.16916	1.48508	1.60619	1.52744	1.20692	1.32405
ENSG00000172680.1	MOS	1	1041	+	1041	0	0	0	0	0	0	0	0	0	0	0	0	0	0	0	0
ENSG00000117400.18	MPL	32	1939	+	1908	0.367318	0	0	0	0	0	0	0	0.156805	0.0843036	0	0.0699805	0.403035	0.104469	0.0833328	0	2.34251	0		0	0	0	0
ENSG00000108852.16	MPP2	97	1755	+	1659	12.4888	0	0.344987	1.15061	7.33302	5.47101	2.49852	0	9.87874	9.69492	1.62521	1.01472	10.3446	9.03659	1.62499	1.07415	1.26421	0	0.212273	1.13392	0.708877	0.605428	1.53756	0
ENSG00000134323.13	MYCN	312	1706	+	1395	0	0	0	0	0.611085	0	0	0	0.235208	0	0	0	0.335862	0.104469	0	0	0				1.81945	0
ENSG00000166866.13	MYO1A	264	3395	+	3132	0.734637	0	0	0	0.305543	0	0	0	0	0	0.478002	0.0699805	0.201517	0.313408	0.249998	0			0	0	1.51621	0	0
ENSG00000158747.15	NBL1	156	701	+	546	22.4064	4.24193	23.1142	4.60245	18.3326	2.7355	31.2314	5.00868	38.6525	22.6777	51.7676	37.4745	36.4075	20.1626	57.4163	37.8286	0.579688	0.187053	0.446499	0.122815	0.503538	0.135672	0.543947	0.132405
ENSG00000115053.17	NCL	132	2264	+	2133	1037.31	1701.02	401.565	624.783	956.043	1635.83	438.802	497.112	573.594	860.529	238.666	388.357	611.807	971.094	308.956	374.55	1.80843	1.97671	1.68254	1.60879	1.56265	1.68452	1.42027	1.32722
ENSG00000104722.14	NEFM	34	2784	+	2751	0	2.12097	0	0	0	0	0	0	0	0.0421518	0	0.0699805	0.134345	0	0	0		50.3174		0	0
ENSG00000115488.3	NEU2	1	1143	+	1143	0	0	0	0	0	0	0	0	0	0	0	0	0	0	0	0
ENSG00000165030.5	NFIL3	366	1754	+	1389	13.2235	6.3629	14.1445	18.4098	11.9162	10.942	16.5527	21.2869	26.2649	25.7126	23.6611	25.9628	20.5548	28.3634	21.3332	26.1998	0.503465	0.247462	0.597795	0.709085	0.579727	0.385779	0.775911	0.812482
ENSG00000114857.19	NKTR	117	4505	+	4389	11.7542	14.8468	6.89975	6.90368	7.02748	25.9873	6.24629	11.2695	34.5756	26.8085	18.3075	24.0383	35.8029	38.1835	15.4582	15.1315	0.339956	0.553807	0.376882	0.287195	0.196282	0.680589	0.404075	0.744775
ENSG00000053438.11	NNAT	83	328	+	246	0.367318	0	0	0	0	0	0	0	0	0	0	0	0	0	0	0
ENSG00000136940.14	PDCL	124	1029	+	906	45.5475	31.8145	24.8391	35.669	49.1923	28.7228	29.3576	28.7999	22.1096	22.762	17.3037	14.5559	26.7346	24.6025	17.7916	15.1315	2.06008	1.3977	1.43548	2.45048	1.84002	1.16747	1.65008	1.90331
ENSG00000163114.6	PDHA2	59	1225	+	1167	0	0	0	0	0	0	0	0	0	0	0	0	0	0	0	0
ENSG00000067992.17	PDK3	171	1391	+	1221	24.6103	0	6.20977	1.15061	21.388	9.57426	8.74481	6.26085	17.327	11.6761	6.69202	2.44932	22.1669	10.8126	7.29162	3.50265	1.42035	0	0.927937	0.469769	0.964861	0.885475	1.1993	1.78746
ENSG00000197724.12	PHF2	191	3481	+	3291	16.162	14.8468	7.24474	8.05429	15.8882	13.6775	9.05712	5.00868	53.3923	24.6588	28.9669	12.7015	55.3501	25.6994	30.7915	12.376	0.302703	0.602088	0.250104	0.634123	0.287049	0.53221	0.294144	0.404708
ENSG00000198753.12	PLXNB3	122	5851	+	5730	0	2.12097	0.689975	1.15061	0.916628	1.36775	1.56157	0	2.35208	3.03493	2.82021	2.1344	2.41821	2.14162	2.33332	4.10978	0	0.698852	0.244654	0.539079	0.379052	0.638653	0.66925	0
ENSG00000291895.1	PNLIPRP2	27	1436	+	1410	0.367318	0	0	0	0	0	0	0	0	0.168607	0	0	0.26869	0.104469	0	0.0934041		0			0	0		0
ENSG00000119938.9	PPP1R3C	103	1056	+	954	13.9581	14.8468	1.72494	6.90368	15.2771	24.6195	1.87389	8.7652	14.9749	16.6921	5.06682	5.66842	15.6512	18.4388	3.08331	7.51903	0.932099	0.889448	0.340438	1.21792	0.976101	1.3352	0.607751	1.16574
ENSG00000131791.8	PRKAB2	66	884	+	819	5.14246	4.24193	6.20977	3.45184	6.41639	5.47101	5.62166	7.51303	3.52812	4.38379	5.01902	3.63898	4.43338	4.75335	5.87496	3.92297	1.45756	0.967641	1.23725	0.948572	1.44729	1.15098	0.956884	1.91514
ENSG00000171132.14	PRKCE	427	2640	+	2214	8.81564	29.6935	11.3846	18.4098	10.694	24.6195	10.6187	11.2695	14.4261	12.9406	12.7148	10.1822	18.3381	14.9913	13.2082	9.247	0.61109	2.2946	0.895378	1.80805	0.583158	1.64225	0.803944	1.21872
ENSG00000152104.12	PTPN14	575	4138	+	3564	26.4469	14.8468	32.7738	12.6567	21.9991	21.884	31.8561	17.5304	65.2311	31.4874	64.7692	36.2149	61.2613	36.8777	77.8328	41.0044	0.405435	0.471515	0.506009	0.34949	0.359102	0.593422	0.409288	0.427525
ENSG00000006451.8	RALA	292	912	+	621	45.5475	12.7258	70.7224	47.1751	43.0815	23.2518	52.7811	63.8607	45.16	42.7841	58.842	57.5589	54.9471	43.6682	56.458	70.4734	1.00858	0.297442	1.2019	0.819597	0.784055	0.532465	0.934875	0.906168
ENSG00000067900.9	ROCK1	904	4968	+	4065	55.8324	21.2097	47.2633	12.6567	51.3311	20.5163	55.2797	20.0347	79.1868	33.3421	62.666	45.8722	84.2342	47.4813	53.5413	31.1036	0.705073	0.636123	0.754209	0.275913	0.609386	0.432092	1.03247	0.64413
ENSG00000181374.8	CCL13	48	344	+	297	0	0	0	0	0	0	0	0	0.156805	0.210759	0.191201	0	0	0	0.0833328	0.0934041	0	0	0				0	0
ENSG00000169248.13	CXCL11	84	368	+	285	0	0	12.0746	31.0665	0	0	15.928	42.5738	0	0.0843036	10.516	7.41793	0	0	15.2082	6.77179		0	1.1482	4.18803			1.04733	6.28693
ENSG00000250722.6	SELENOP	71	1216	+	1146	0	0	0	0	0	0	0	0	0.313611	0.126455	19.5025	0.559844	0.134345	0.470112	3.91664	0	0	0	0	0	0	0	0
ENSG00000122852.15	SFTPA1	139	885	+	747	0	0	0	0	0	0	0	0	0	0	0	0	0	0	0	0
ENSG00000182199.11	SHMT2	69	1583	+	1515	181.823	235.427	118.331	120.814	172.02	261.241	107.748	122.713	114.938	188.039	98.8985	130.269	85.9807	151.219	85.2911	140.993	1.58191	1.25201	1.19649	0.927425	2.00069	1.72756	1.2633	0.870344
ENSG00000138083.5	SIX3	404	1402	+	999	0.734637	0	0.689975	1.15061	0.305543	0	0.936943	2.50434	0.156805	0.252911	0.334601	0.594834	0.53738	0.104469	0.749995	1.21425	4.68502	0	2.06208	1.93434	0.568579	0	1.24927	2.06246
ENSG00000136603.15	SKIL	683	2737	+	2055	87.0545	97.5645	70.7224	57.5306	83.4131	56.0778	75.2678	45.0782	161.039	165.109	131.976	100.702	177.805	209.409	119.083	84.2972	0.540579	0.590911	0.535872	0.571296	0.469126	0.267791	0.632064	0.534753
ENSG00000144136.11	SLC20A1	458	2497	+	2040	137.744	36.0564	168.699	27.6147	142.383	39.6648	167.713	56.3477	144.104	139.227	154.873	140.521	124	128.236	125.666	107.928	0.955867	0.258975	1.08928	0.196517	1.14825	0.309311	1.33459	0.522084
ENSG00000170581.15	STAT2	58	2613	+	2556	17.6313	23.3306	155.934	265.792	15.5827	30.0905	147.725	232.904	15.9158	18.5468	140.437	156.161	12.2926	19.9014	141.749	180.41	1.10779	1.25793	1.11035	1.70203	1.26765	1.51198	1.04216	1.29097
ENSG00000109193.12	SULT1E1	107	991	+	885	0	0	0	0	0	0	0	0	0	0	0	0	0	0	0	0
ENSG00000186051.7	TAL2	41	367	+	327	0.367318	0	0	0	0	0	0	0	0	0.0843036	0	0.0349902	0.134345	0	0.124999	0.0934041		0		0	0		0	0
ENSG00000109927.11	TECTA	202	6669	+	6468	0.367318	0	0	0	0	0	0.312314	0	0.470416	0.252911	0.860403	0.349902	0.403035	0.417877	0.499997	0.373616	0.780837	0	0	0	0	0	0.624633	0
ENSG00000160181.9	TFF2	38	427	+	390	0	0	0	0	0	0	0	0	0	0	0	0	0	0	0	0
ENSG00000066056.15	TIE1	91	3507	+	3417	0	0	0	0	0	0	0	0	0.156805	0.0843036	0.478002	0.0699805	0.403035	0	0.0833328	0.0934041	0	0	0	0	0		0	0
ENSG00000178279.4	TNP2	64	480	+	417	0	0	0	0	0	0	0	0	0	0	0	0	0	0	0	0
ENSG00000078900.16	TP73	160	2070	+	1911	0.367318	0	0	0	0.305543	0	0	0	1.09764	0.547973	0	0.349902	1.27628	0.522347	0.0833328	0.186808	0.334644	0		0	0.239402	0	0	0
ENSG00000141968.8	VAV1	101	2638	+	2538	5.50978	12.7258	2.06992	10.3555	7.33302	10.942	4.68472	8.7652	10.7412	10.6644	11.8544	10.2521	13.3001	9.55894	11.0416	11.442	0.512959	1.1933	0.174612	1.01008	0.551349	1.14469	0.424279	0.766055
ENSG00000150630.4	VEGFC	612	1871	+	1260	7.34637	6.3629	34.4987	13.8074	10.0829	4.10325	30.9191	15.0261	15.6021	10.5801	61.6622	44.0527	20.2189	8.93213	60.1663	44.1334	0.470856	0.601403	0.55948	0.313428	0.498687	0.459382	0.513895	0.340469
ENSG00000125084.13	WNT1	330	1442	+	1113	0	0	0	0	0	0	0	0	0	0	0	0	0	0	0.0833328	0							0
ENSG00000196584.4	XRCC2	63	905	+	843	15.4274	12.7258	2.06992	1.15061	18.9436	19.1485	2.81083	0	22.1096	17.0715	2.91581	2.06442	23.3088	20.4237	2.29165	3.96967	0.697769	0.745442	0.709897	0.557353	0.812723	0.937561	1.22655	0
ENSG00000126215.14	XRCC3	346	1386	+	1041	19.8352	4.24193	1.37995	1.15061	20.1658	6.83876	3.74777	2.50434	24.3048	25.0382	2.82021	3.32407	18.5396	20.5805	3.33331	3.03563	0.816101	0.169419	0.489308	0.346146	1.08772	0.332294	1.12434	0.824982
ENSG00000176105.14	YES1	138	1769	+	1632	41.8743	6.3629	27.944	6.90368	49.4979	8.20651	32.4807	10.0174	86.0862	51.5095	51.911	37.8944	89.205	58.6073	51.5413	36.6144	0.486423	0.123529	0.538306	0.182182	0.554878	0.140025	0.630187	0.273591
ENSG00000144063.4	MALL	31	492	+	462	227.737	97.5645	100.046	57.5306	171.715	110.788	84.3249	62.6085	217.254	122.999	99.6155	68.9308	206.287	117.998	118.208	93.1239	1.04825	0.793214	1.00432	0.834615	0.832409	0.938896	0.713363	0.672315
ENSG00000050327.15	ARHGEF5	113	4906	+	4794	0	0	0.344987	0	0	0	0	0	1.09764	1.51747	1.2906	1.11969	0.940414	0.313408	1.16666	0.747233	0	0	0.267307	0	0	0	0	0
ENSG00000108091.11	CCDC6	133	1557	+	1425	86.6872	6.3629	41.7435	10.3555	91.9683	20.5163	42.1625	11.2695	98.5522	80.0041	67.3982	47.0619	100.759	93.6045	74.2079	55.9957	0.879606	0.0795322	0.619356	0.22004	0.912758	0.21918	0.568167	0.201257
ENSG00000175592.9	FOSL1	50	865	+	816	71.6271	176.04	102.461	169.14	77.6078	281.757	90.8835	150.261	76.3643	165.91	114.099	162.11	101.968	220.221	147.791	201.239	0.937966	1.06106	0.898003	1.04337	0.761101	1.27943	0.614947	0.746677
ENSG00000108830.11	RND2	118	801	+	684	0	2.12097	0	0	0.305543	0	0	0	0	0.210759	0.0956003	0.0699805	0	0	0	0		10.0635	0	0
ENSG00000159259.8	CHAF1B	138	1817	+	1680	38.2011	46.6613	5.86479	0	43.9981	39.6648	7.18323	5.00868	36.4573	49.4862	6.64422	6.22826	38.96	46.8022	8.79161	9.66732	1.04783	0.942915	0.88269	0	1.12931	0.847498	0.817055	0.518105
ENSG00000138801.9	PAPSS1	56	1930	+	1875	45.5475	44.5403	32.7738	40.2715	43.387	53.3423	25.9221	21.2869	24.2264	42.9105	22.7529	26.2077	26.7346	37.0344	24.4165	21.7164	1.88007	1.03798	1.44042	1.53663	1.62288	1.44035	1.06166	0.980221
ENSG00000144580.15	CNOT9	117	1016	+	900	70.5252	38.1774	42.0885	27.6147	67.2194	56.0778	36.8531	41.3216	87.4191	65.0824	40.1043	30.2316	96.3253	66.0246	47.3747	32.131	0.806748	0.586601	1.04947	0.91344	0.697837	0.849347	0.777907	1.28604
ENSG00000108055.11	SMC3	123	3776	+	3654	146.193	31.8145	56.233	43.7233	116.106	61.5488	55.2797	43.826	127.248	73.8921	45.936	47.4468	126.486	102.432	37.9998	32.9249	1.14888	0.430553	1.22416	0.921523	0.917939	0.600874	1.45474	1.33109
ENSG00000099957.17	P2RX6	11	1336	+	1326	0	0	0	0	0	0	0.624629	0	0.548819	0.46367	0	0.629824	0.671724	0.104469	0.833328	0.0934041	0	0		0	0	0	0.749559	0
ENSG00000198774.5	RASSF9	209	1516	+	1308	4.77514	21.2097	2.7599	3.45184	4.2776	15.0453	2.81083	7.51303	5.09618	5.9434	2.62901	1.99444	4.6349	6.7905	1.95832	2.05489	0.937004	3.56861	1.04979	1.73073	0.92291	2.21563	1.43533	3.65617
ENSG00000130385.6	BMP15	50	1228	+	1179	0	0	0	0	0	0	0	0	0	0	0	0	0	0	0	0
ENSG00000162894.12	FCMR	88	1260	+	1173	0.734637	0	0.689975	0	0	0	0	0	1.25444	1.26455	4.25421	1.81949	1.34345	0.78352	1.45832	1.68127	0.585628	0	0.162186	0	0	0	0	0
ENSG00000183691.6	NOG	526	1224	+	699	1.46927	0	0	0	0.305543	0	0.624629	0	0.86243	0.885188	0.382401	0.244932	1.2091	0.522347	0.0833328	0	1.70364	0	0	0	0.252702	0	7.49559
ENSG00000196923.14	PDLIM7	89	1462	+	1374	65.3827	55.1451	143.515	207.11	98.0791	79.3296	149.911	186.573	72.6793	98.6352	205.732	231.46	113.992	100.447	233.332	295.811	0.899605	0.559082	0.697582	0.894798	0.860407	0.789764	0.64248	0.630719
ENSG00000227057.10	WDR46	70	1902	+	1833	61.3422	108.169	23.1142	31.0665	48.8868	88.9038	23.1113	37.5651	41.6319	67.7801	22.8485	35.2702	34.3251	52.9137	21.7915	32.2244	1.47344	1.59589	1.01163	0.880817	1.42423	1.68017	1.06056	1.16574
ENSG00000236104.4	ZBTB22	162	2066	+	1905	1.10196	2.12097	2.06992	0	0.611085	2.7355	2.49852	0	11.4468	7.54517	13.9576	7.34795	11.2178	8.09637	11.0416	10.0876	0.0962676	0.281103	0.1483	0	0.0544746	0.337868	0.226282	0
ENSG00000147869.5	CER1	62	865	+	804	0	0	0	0	0	0	0	0	0	0	0	0	0	0	0	0
ENSG00000121653.11	MAPK8IP1	171	2306	+	2136	5.50978	2.12097	2.06992	1.15061	5.19422	1.36775	1.56157	2.50434	22.58	18.1253	7.55243	7.66286	21.428	14.8346	10.3333	8.59317	0.244012	0.117017	0.274074	0.150154	0.242403	0.0921998	0.151121	0.291434
ENSG00000136928.7	GABBR2	199	3024	+	2826	0.367318	0	0	0	0.305543	0	0	1.25217	0.940833	0.252911	0.382401	0.349902	0.470207	0.992458	0.499997	0	0.390418	0	0	0	0.649804	0	0
ENSG00000138472.11	GUCA1C	118	747	+	630	0	0	0	0	0	0	0	0	0	0	0	0	0	0	0	0
ENSG00000064692.20	SNCAIP	95	2854	+	2760	0	0	0	0	0	0	0	0	0	0	0.0956003	0	0.201517	0	0	0			0		0
ENSG00000204103.4	MAFB	387	1358	+	972	0	0	0	0	0	0	0	0	0.156805	0.0843036	0.860403	0.139961	0.134345	0.208939	0.416664	0.280212	0	0	0	0	0	0	0	0
ENSG00000155495.9	MAGEC1	287	3715	+	3429	0	0	0	0	0	0	0	0	0	0	0	0	0	0	0	0.0934041								0
ENSG00000117020.19	AKT3	317	1756	+	1440	15.4274	6.3629	19.6643	12.6567	19.5547	13.6775	22.799	16.2782	94.2401	36.2084	89.0517	51.9605	121.515	44.974	101.499	55.0617	0.163703	0.17573	0.220819	0.243584	0.160924	0.30412	0.224622	0.295636
ENSG00000133997.12	MED6	19	759	+	741	50.69	95.4435	45.1934	87.4466	61.1085	125.833	36.5408	103.93	37.7901	50.7508	34.8463	42.3032	35.6686	53.3838	33.7498	45.768	1.34135	1.88063	1.29693	2.06714	1.71323	2.35714	1.0827	2.27081
ENSG00000077616.11	NAALAD2	97	2319	+	2223	0	0	0	0	0	0	0	0	0	0	0	0	0	0	0.0833328	0							0
ENSG00000168060.16	NAALADL1	33	2255	+	2223	0	0	0	0	0	0	0	0	0	0	0	0	0	0	0	0
ENSG00000101473.17	ACOT8	78	1037	+	960	11.7542	10.6048	8.96967	12.6567	12.8328	17.7808	8.12018	15.0261	10.7412	12.9828	9.32103	9.51735	7.99352	9.76788	8.24995	10.508	1.09431	0.81684	0.962305	1.32986	1.6054	1.82033	0.98427	1.42997
ENSG00000113552.16	GNPDA1	40	909	+	870	83.014	50.9032	59.6828	52.9282	63.2473	65.6521	47.1595	60.1042	59.5861	61.2044	41.9685	46.572	49.842	49.2573	41.6664	47.9163	1.39318	0.831692	1.42208	1.13648	1.26896	1.33284	1.13183	1.25436
ENSG00000175538.11	KCNE3	342	653	+	312	0	0	0	0	0	0	0	0	0	0	0.239001	0.0699805	0	0	0	0			0	0
ENSG00000108840.17	HDAC5	328	3696	+	3369	1.83659	2.12097	5.17481	0	0.611085	4.10325	4.06009	1.25217	4.93937	6.06986	26.4813	27.6073	5.30662	3.29078	14.2499	13.3568	0.371827	0.349426	0.195414	0	0.115155	1.24689	0.28492	0.093748
ENSG00000111252.11	SH2B3	383	2110	+	1728	1.46927	2.12097	6.20977	1.15061	1.22217	0	4.06009	1.25217	13.1717	7.62948	38.7659	25.193	14.1062	8.72319	37.8331	19.2879	0.111548	0.277996	0.160186	0.045672	0.0866405	0	0.107316	0.0649199
ENSG00000159921.20	GNE	171	2339	+	2169	58.4036	67.871	66.9276	55.2294	65.3861	58.8133	64.6491	65.1129	53.0002	66.094	66.5856	57.0341	56.8279	75.2701	70.9579	55.7155	1.10195	1.02688	1.00514	0.968358	1.1506	0.781363	0.911091	1.16867
ENSG00000138622.4	HCN4	689	4300	+	3612	1.10196	0	1.03496	0	0.305543	0	0.312314	0	0.784027	0.46367	1.0994	0.559844	2.08235	0.626816	0.58333	0.747233	1.40551	0	0.941385	0	0.14673	0	0.5354	0
ENSG00000172410.5	INSL5	56	463	+	408	0	0	0	0	0	0	0	0	0	0	0	0	0	0	0	0
ENSG00000165879.9	FRAT1	184	1023	+	840	0.367318	0	0.689975	1.15061	0.305543	0	0.312314	0	0.470416	0.674429	0.812603	0.384893	0.940414	0.78352	0.999994	0.887339	0.780837	0	0.849092	2.98944	0.324902	0	0.312316	0
ENSG00000135451.13	TROAP	101	2437	+	2337	46.2821	36.0564	10.0046	11.5061	39.7205	69.7553	4.99703	8.7652	62.8006	81.5637	13.3362	16.5854	71.4043	71.4048	12.8749	15.6919	0.73697	0.442065	0.750184	0.693752	0.556276	0.9769	0.388121	0.558582
ENSG00000175221.16	MED16	121	2754	+	2634	27.9162	4.24193	19.3193	6.90368	24.4434	4.10325	24.6728	12.5217	21.796	31.4874	16.0131	21.344	20.5548	24.707	16.8749	22.0434	1.2808	0.134718	1.20647	0.323447	1.18918	0.166077	1.4621	0.568049
ENSG00000142892.15	PIGK	29	1216	+	1188	97.3394	38.1774	38.2936	19.5604	92.2738	65.6521	55.2797	30.0521	53.5491	51.1301	25.2385	20.4343	42.7888	53.9062	27.9165	25.7328	1.81776	0.746671	1.51727	0.957235	2.15649	1.2179	1.98018	1.16785
ENSG00000167670.16	CHAF1A	124	2994	+	2871	44.4455	36.0564	6.89975	4.60245	41.5538	36.9293	6.24629	2.50434	56.9204	58.5489	10.994	9.76228	66.0305	56.9358	17.4582	15.5985	0.780837	0.615835	0.62759	0.471453	0.629312	0.648613	0.357785	0.16055
ENSG00000141198.16	TOM1L1	15	1445	+	1431	66.852	40.2984	84.5219	85.1454	78.83	62.9166	79.3279	103.93	70.8761	76.2526	97.3211	109.764	78.4574	86.7095	93.6661	114.513	0.943223	0.528485	0.868485	0.77571	1.00475	0.725602	0.846922	0.907581
ENSG00000100284.22	TOM1	36	1514	+	1479	11.0196	12.7258	41.0535	48.3257	9.16628	19.1485	32.4807	46.3303	8.4675	14.2473	27.1983	39.8889	11.7552	13.5288	29.9581	36.4743	1.30139	0.893207	1.50941	1.21151	0.779765	1.41539	1.0842	1.27022
ENSG00000125731.13	SH2D3A	118	1848	+	1731	9.55028	2.12097	5.17481	1.15061	14.055	6.83876	3.74777	0	14.5045	16.5657	10.6594	13.5412	18.9426	19.4835	10.6249	14.1974	0.658435	0.128034	0.485468	0.0849711	0.741975	0.351002	0.352734	0
ENSG00000013619.15	MAMLD1	278	2602	+	2325	4.77514	0	10.6946	9.2049	7.63856	2.7355	11.8679	2.50434	17.0134	8.43036	31.8827	15.1858	23.6447	13.4765	40.2497	26.8537	0.280669	0	0.335436	0.606153	0.323056	0.202983	0.294858	0.0932588
ENSG00000125815.9	CST8	370	798	+	429	0	0	0	0	0	0	0	0	0	0	0	0	0	0	0	0
ENSG00000010017.13	RANBP9	331	2520	+	2190	26.0796	2.12097	26.219	9.2049	33.9152	0	22.799	10.0174	42.7295	41.941	42.8289	38.0694	48.0283	44.2427	41.7914	39.4165	0.610342	0.0505702	0.61218	0.241793	0.706151	0	0.545542	0.254141
ENSG00000146039.11	SLC17A4	77	1570	+	1494	0	0	0	0	0	0	0	0	0	0	0	0	0	0	0	0
ENSG00000182963.11	GJC1	323	1513	+	1191	44.4455	25.4516	22.4242	12.6567	29.0265	13.6775	12.4926	8.7652	56.7636	34.0587	29.2537	18.055	50.5809	34.3182	26.7082	14.6644	0.782994	0.747287	0.766542	0.701012	0.573864	0.39855	0.467744	0.597718
ENSG00000129354.12	AP1M2	82	1353	+	1272	26.0796	148.468	16.2144	44.8739	28.721	105.317	8.43249	31.3043	27.1273	14.4581	12.7148	10.917	28.3468	16.036	15.3749	9.99424	0.961377	10.2688	1.27523	4.11048	1.0132	6.56751	0.548458	3.13223
ENSG00000126261.13	UBA2	53	1975	+	1923	338.668	116.653	169.389	70.1874	350.457	173.704	188.326	76.3824	498.563	374.097	250.138	195.945	518.706	409.624	267.957	206.797	0.679288	0.311826	0.677181	0.358199	0.675638	0.424058	0.702821	0.36936
ENSG00000142230.13	SAE1	97	1137	+	1041	247.205	209.976	85.9019	109.308	267.961	239.357	87.1357	75.1303	233.64	261.13	100.094	113.788	258.211	235.004	105.833	122.499	1.05806	0.804103	0.858216	0.960628	1.03776	1.01852	0.823335	0.613311
ENSG00000165029.17	ABCA1	314	7099	+	6786	24.9777	48.7822	93.4916	104.706	27.8044	35.5615	118.367	132.73	43.2783	45.1024	130.064	116.727	46.0131	47.0634	154.416	120.865	0.57714	1.08159	0.718811	0.897011	0.60427	0.755609	0.766549	1.09817
ENSG00000060982.15	BCAT1	170	1330	+	1161	15.0601	21.2097	10.6946	9.2049	13.7494	2.7355	9.05712	11.2695	12.3092	8.76758	11.1852	7.97777	11.688	10.917	10.2499	7.65913	1.22348	2.4191	0.956136	1.15382	1.17637	0.250572	0.883627	1.47139
ENSG00000073060.17	SCARB1	145	1674	+	1530	219.289	99.6855	124.54	59.8319	200.741	99.8459	120.241	78.8868	173.584	151.662	90.2945	85.2712	148.384	121.759	95.1244	82.6626	1.26331	0.657286	1.37927	0.701666	1.35285	0.820029	1.26404	0.954322
ENSG00000138760.11	SCARB2	282	1718	+	1437	123.052	21.2097	148.345	58.6813	120.078	50.6068	173.647	93.9128	106.785	50.5822	135.561	78.2032	116.88	67.5394	147.832	88.9674	1.15234	0.419311	1.0943	0.750369	1.02736	0.749293	1.17462	1.05559
ENSG00000172757.13	CFL1	82	582	+	501	2161.3	2326.7	1332.34	1913.47	2202.66	2937.93	1199.29	2021	1323.99	1491.5	890.039	1032.88	1330.82	1431.28	972.952	1028.05	1.63242	1.55997	1.49695	1.85256	1.65511	2.05266	1.23263	1.96586
ENSG00000183813.8	CCR4	99	1181	+	1083	0	0	0	0	0	0	0	0	0	0.0843036	0	0	0	0	0	0		0
ENSG00000204348.10	DXO	217	1407	+	1191	8.08101	4.24193	3.10489	1.15061	6.11085	9.57426	0.624629	1.25217	12.074	14.7531	5.83162	7.10302	12.9643	13.8422	5.87496	7.61243	0.669289	0.287528	0.532423	0.161989	0.47136	0.691673	0.10632	0.16449
ENSG00000120215.10	MLANA	74	430	+	357	0	0	0	0	0	0	0	0	0	0	0	0	0	0	0	0
ENSG00000153767.10	GTF2E1	82	1401	+	1320	30.1201	120.895	22.0792	55.2294	23.8323	129.936	16.865	47.5825	24.3048	40.4657	16.1565	20.7492	21.2937	35.3629	19.0832	22.9774	1.23926	2.98759	1.36659	2.66176	1.11922	3.67437	0.88376	2.07084
ENSG00000234745.14	HLA-B	22	1110	+	1089	15.7947	14.8468	172.494	165.688	19.2492	15.0453	179.269	206.608	1.17604	1.18025	31.3569	25.6478	1.47779	1.3581	36.6248	27.8811	13.4304	12.5793	5.50098	6.46012	13.0256	11.0782	4.89473	7.41033
ENSG00000130675.15	MNX1	314	1519	+	1206	6.97905	6.3629	2.06992	0	5.19422	4.10325	2.1862	0	8.6243	6.19632	2.77241	1.04971	8.19504	4.91006	2.20832	1.91478	0.809231	1.02688	0.746616	0	0.633825	0.835684	0.989984	0
ENSG00000204592.9	HLA-E	24	1100	+	1077	55.0978	36.0564	176.979	157.634	65.0806	45.1358	207.377	169.043	34.262	31.1923	166.297	163.684	45.6101	28.938	203.54	164.344	1.60813	1.15594	1.06423	0.963036	1.42689	1.55974	1.01885	1.02859
ENSG00000198830.13	HMGN2	174	446	+	273	240.594	271.484	50.7132	42.5727	168.048	246.195	27.1714	35.0608	231.366	150.271	51.8154	48.4265	170.752	137.011	50.1247	47.4026	1.03988	1.80663	0.978728	0.87912	0.984164	1.79689	0.542075	0.739639
ENSG00000134240.12	HMGCS2	62	1588	+	1527	0	0	0	0	0	0	0	0	0	0	0	0	0	0	0	0
ENSG00000188816.4	HMX2	244	1065	+	822	0	0	0	0	0	0	0	0	0.156805	0	0	0	0.134345	0.104469	0	0	0				0	0
ENSG00000107807.13	TLX1	243	1235	+	993	0	0	0	0	0	0	0	0	0	0	0	0	0	0	0	0
ENSG00000105991.10	HOXA1	89	1096	+	1008	3.67318	10.6048	7.24474	9.2049	5.49977	17.7808	4.06009	6.26085	5.7234	6.02771	12.906	10.3921	10.5461	7.93967	12.6249	14.2908	0.641784	1.75935	0.561344	0.88576	0.521499	2.23949	0.321593	0.438103
ENSG00000005073.6	HOXA11	89	1030	+	942	0	0	0	0	0	1.36775	0	0	0.156805	0.0843036	0	0	0.335862	0.104469	0.0833328	0.186808	0	0			0	13.0924	0	0
ENSG00000114315.4	HES1	234	1076	+	843	9.18296	123.016	4.13985	18.4098	13.1383	113.523	3.43546	11.2695	10.9764	38.1474	3.96741	10.1822	15.9199	45.5486	6.95829	9.38711	0.836611	3.22476	1.04346	1.80805	0.825279	2.49236	0.493722	1.20053
ENSG00000117594.10	HSD11B1	98	976	+	879	0	0	1.72494	3.45184	0	0	0.624629	3.75651	0	0.0843036	0.334601	0.244932	0	0	0.333331	0.513722		0	5.1552	14.0931			1.8739	7.31234
ENSG00000185122.11	HSF1	155	1744	+	1590	65.3827	12.7258	47.2633	17.2592	66.9138	19.1485	45.9102	18.7826	144.81	127.088	118.258	116.308	133.203	112.043	120.041	120.164	0.451507	0.100134	0.399664	0.148393	0.502345	0.170903	0.382455	0.156307
ENSG00000204390.10	HSPA1L	409	2334	+	1926	1.46927	12.7258	3.79486	5.75306	0.611085	5.47101	2.81083	5.00868	5.40979	13.6572	1.95981	5.03859	1.61214	7.52179	1.58332	4.15648	0.271595	0.931803	1.93634	1.1418	0.379052	0.727354	1.77527	1.20503
ENSG00000110011.14	DNAJC4	308	1033	+	726	4.77514	0	3.10489	0	6.41639	0	1.24926	0	16.6214	10.4115	5.78382	5.42349	16.5916	11.0737	8.33328	8.87339	0.287289	0	0.536823	0	0.386726	0	0.149912	0
ENSG00000142798.20	HSPG2	94	13269	+	13176	159.049	42.4193	132.13	28.7653	131.689	53.3423	227.99	55.0955	208.081	485.167	167.205	321.7	171.491	543.554	245.832	396.267	0.764361	0.0874324	0.790229	0.0894165	0.767904	0.0981362	0.927421	0.139036
ENSG00000166411.14	IDH3A	43	1143	+	1101	103.216	97.5645	41.0535	55.2294	102.051	83.4328	55.592	56.3477	94.2401	105.464	45.4102	48.7064	95.6536	106.298	50.4997	53.8007	1.09525	0.925099	0.90406	1.13392	1.06688	0.784899	1.10084	1.04734
ENSG00000159128.16	IFNGR2	132	1145	+	1014	17.264	2.12097	25.5291	9.2049	10.3884	2.7355	23.4236	12.5217	75.1098	43.3321	117.588	68.7908	70.6654	41.5265	114.833	86.5856	0.22985	0.0489468	0.217105	0.13381	0.147009	0.0658736	0.20398	0.144617
ENSG00000096996.16	IL12RB1	112	2100	+	1989	0	0	0	0	0	0	0	0	0	0	0	0	0	0	0	0
ENSG00000133731.10	IMPA1	99	932	+	834	57.669	53.0242	53.818	46.0245	58.0531	65.6521	52.4688	47.5825	34.8892	37.9366	27.1983	26.7325	25.4584	34.2137	24.5832	24.9389	1.65292	1.3977	1.97873	1.72167	2.28032	1.91888	2.13434	1.90796
ENSG00000175189.4	INHBC	104	1162	+	1059	0	0	0	0	0.305543	0	0	0	0.156805	0.168607	0.0956003	0	0	0	0	0	0	0	0
ENSG00000068383.19	INPP5A	311	1549	+	1239	11.0196	4.24193	4.13985	1.15061	10.694	2.7355	5.30935	1.25217	36.2221	23.2678	13.2884	9.55234	36.7433	23.1922	13.8749	11.0684	0.304222	0.182309	0.311538	0.120454	0.291046	0.117949	0.382658	0.11313
ENSG00000204084.14	INPP5B	91	2832	+	2742	10.6522	8.48387	3.10489	3.45184	7.33302	10.942	7.18323	7.51303	11.9172	15.554	9.08203	9.86725	11.0163	10.7081	9.29161	8.49977	0.893853	0.545446	0.341871	0.349828	0.665653	1.02184	0.773088	0.883909
ENSG00000186480.13	INSIG1	110	943	+	834	57.669	25.4516	138.34	83.9947	42.1649	38.297	110.559	72.6259	69.9352	68.7496	165.962	116.867	55.6188	61.8981	144.749	115.774	0.824606	0.370207	0.833563	0.718718	0.758105	0.618711	0.7638	0.627306
ENSG00000248099.4	INSL3	14	409	+	396	0	0	0	0	0.305543	0	0	0	0.0784027	0.0843036	0	0.104971	0	0	0.0833328	0.046702	0	0		0			0	0
ENSG00000169047.6	IRS1	1083	4811	+	3729	56.567	16.9677	12.0746	8.05429	48.8868	8.20651	17.1773	6.26085	199.613	102.597	64.5302	24.7381	196.882	104.678	81.5412	27.1339	0.283383	0.165382	0.187115	0.325582	0.248305	0.0783975	0.210658	0.230739
ENSG00000129009.13	ISLR	319	1605	+	1287	0	0	0	0	0.611085	0	0	0	0.0784027	0.168607	0	0.0699805	0	0.104469	0	0.046702	0	0		0		0		0
ENSG00000113263.14	ITK	139	2001	+	1863	0	0	0	0	0	0	0	1.25217	0	0	0	0.0699805	0	0	0.0833328	0.373616				0			0	3.35149
ENSG00000163207.7	IVL	64	1821	+	1758	0	0	0	0	0	0	0	0	0	0	0	0	0	0	0	0
ENSG00000065427.15	KARS1	27	1820	+	1794	268.877	201.492	119.711	130.019	259.711	235.253	123.989	105.182	239.207	350.661	138.573	169.423	217.975	324.168	150.166	201.893	1.12404	0.574606	0.863883	0.767425	1.19147	0.725713	0.82568	0.520981
ENSG00000143105.7	KCNA10	389	1924	+	1536	0	0	0	0	0	0	0	0	0	0	0	0	0	0	0	0
ENSG00000167751.13	KLK2	36	821	+	786	0	0	0	0	0	0	0	0	0.156805	0	0	0	0	0	0	0	0
ENSG00000254997.4	KRTAP5-9	239	748	+	510	0	0	0	0	0	0	0	0	0	0	0	0	0	0	0	0
ENSG00000205420.11	KRT6A	70	1764	+	1695	0.734637	0	1.03496	0	0.611085	0	0.624629	1.25217	0	0.168607	0.764803	1.22466	0.403035	0.104469	0.666662	1.26095		0	1.35324	0	1.51621	0	0.936949	0.993034
ENSG00000185479.6	KRT6B	69	1763	+	1695	0	0	0	0	0	0	0	0	0	0	0	0	0	0	0	0
ENSG00000135480.17	KRT7	55	1464	+	1410	3411.29	1745.56	1638	994.13	3713.87	2091.29	1519.41	1060.59	2250.16	4508.14	1466.56	2276.12	2551.01	4292.12	1625.95	2966.75	1.51602	0.387201	1.1169	0.436766	1.45584	0.48724	0.934476	0.357492
ENSG00000186832.9	KRT16	80	1501	+	1422	0.367318	0	1.03496	1.15061	0.611085	1.36775	1.24926	2.50434	0.470416	1.01164	0.382401	1.50458	0.873242	0.940224	0.416664	1.26095	0.780837	0	2.70648	0.76474	0.699789	1.45471	2.99824	1.98607
ENSG00000159166.15	LAD1	19	1572	+	1554	0.367318	0	0.344987	0	0.611085	0	0	0	0.940833	0.379366	0.573602	0.244932	0.738897	1.25363	0.791662	0.373616	0.390418	0	0.60144	0	0.827023	0	0	0
ENSG00000101680.16	LAMA1	78	9305	+	9228	0.367318	0	0	0	0.611085	0	0.624629	1.25217	0.156805	0.210759	0.0956003	0.139961	0	0.626816	0.166666	0.186808	2.34251	0	0	0		0	3.7478	6.70298
ENSG00000130702.15	LAMA5	68	11155	+	11088	400.744	146.347	306.694	109.308	411.26	184.646	538.43	175.304	432.705	792.075	392.487	541.439	442.868	922.307	556.913	677.179	0.926139	0.184764	0.781411	0.201885	0.92863	0.200201	0.966812	0.258874
ENSG00000185896.11	LAMP1	197	1450	+	1254	278.06	89.0806	202.853	105.856	288.432	146.349	217.059	116.452	123.092	104.326	101.193	91.2196	121.448	98.6713	115.083	89.9481	2.25896	0.85387	2.00461	1.16046	2.37495	1.4832	1.88611	1.29466
ENSG00000058085.15	LAMC2	90	3671	+	3582	77.5042	67.871	870.748	643.193	82.4965	47.8713	1138.39	766.329	56.45	41.8567	697.261	587.976	59.3133	41.4743	1031.99	613.711	1.37297	1.62151	1.24881	1.09391	1.39086	1.15424	1.10309	1.24868
ENSG00000117632.23	STMN1	94	543	+	450	329.485	260.879	61.0628	73.6392	376.428	354.248	54.0304	75.1303	182.835	182.728	35.8023	40.0288	157.788	182.038	31.4165	38.249	1.80209	1.42769	1.70555	1.83965	2.38566	1.94601	1.71981	1.96424
ENSG00000148346.12	LCN2	74	670	+	597	2.57123	6.3629	78.6571	71.338	8.24965	5.47101	82.451	67.6172	2.27368	1.47531	39.2917	36.9847	2.35104	2.29832	40.7081	39.3698	1.13087	4.31292	2.00187	1.92885	3.50894	2.38043	2.02542	1.71749
ENSG00000043462.13	LCP2	167	1768	+	1602	0	0	0	0	0	0	0	0	0	0.421518	1.195	0.489863	0.26869	0	0.58333	0.0934041		0	0	0	0		0	0
ENSG00000134333.15	LDHA	99	1097	+	999	2815.13	2854.82	1904.33	1713.26	2832.68	2463.32	1850.15	1631.58	1603.02	2525.19	1381.62	1860.85	1412.57	2406.4	1350.82	2164.83	1.75614	1.13054	1.37834	0.920688	2.00534	1.02365	1.36965	0.753677
ENSG00000108679.13	LGALS3BP	124	1881	+	1758	311.853	237.548	719.644	592.566	412.788	328.26	1009.4	912.833	125.68	150.187	306.781	384.088	151.071	153.204	459.83	466.413	2.48134	1.58168	2.34579	1.54279	2.73241	2.14263	2.19516	1.95713
ENSG00000273706.5	LHX1	724	1944	+	1221	0	0	0	0	1.52771	0	0	1.25217	3.29291	2.19189	4.01521	2.06442	3.42579	1.82821	5.66663	2.89553	0	0	0	0	0.445944	0	0	0.43245
ENSG00000182541.18	LIMK2	112	2028	+	1917	2.20391	6.3629	2.7599	3.45184	7.63856	5.47101	4.06009	1.25217	5.88021	6.9972	4.68442	5.24854	6.04552	7.36509	4.87497	5.09052	0.374802	0.90935	0.589166	0.657676	1.26351	0.74283	0.832844	0.245981
ENSG00000074695.6	LMAN1	22	1554	+	1533	218.922	116.653	297.034	184.098	233.129	172.337	334.801	194.086	137.989	102.555	187.52	139.296	123.396	113.976	202.332	139.452	1.58652	1.13747	1.58401	1.32163	1.88928	1.51204	1.65471	1.39178
ENSG00000113368.12	LMNB1	374	2134	+	1761	203.862	148.468	33.1188	25.3135	196.158	146.349	34.0423	13.7739	118.78	143.19	19.3591	23.2685	118.358	140.355	23.6249	24.4719	1.71629	1.03686	1.71076	1.08789	1.65733	1.04271	1.44095	0.562846
ENSG00000135363.12	LMO2	618	1301	+	684	0	0	2.7599	0	0	1.36775	4.06009	0	0.156805	0.168607	3.01141	1.36462	0.671724	0	3.91664	2.61531	0	0	0.916481	0	0		1.03662	0
ENSG00000113441.16	LNPEP	77	3154	+	3078	102.482	38.1774	185.603	154.182	103.273	69.7553	205.191	164.034	82.2445	34.4802	113.047	72.4298	67.9113	38.0791	132.041	68.3718	1.24606	1.10723	1.64182	2.12871	1.52071	1.83186	1.55399	2.39915
ENSG00000129038.16	LOXL1	323	2047	+	1725	0	0	0	0	0	0	0	0	0.313611	0.379366	0.286801	0.0699805	0.403035	0.470112	0.124999	0	0	0	0	0	0	0	0
ENSG00000198670.13	LPA	62	6184	+	6123	0	0	0	0	0	0	0.312314	0	0	0	0	0.0699805	0	0	0	0				0
ENSG00000187244.12	BCAM	23	1909	+	1887	135.541	63.629	14.4895	8.05429	174.77	84.8006	20.6128	16.2782	105.06	102.893	18.4031	15.6756	125.411	89.5302	19.9582	20.222	1.29013	0.618403	0.78734	0.51381	1.39358	0.947173	1.0328	0.804977
ENSG00000134061.5	CD180	159	2144	+	1986	0	0	0	0	0	0	0	0	0.156805	0.0421518	1.2906	0.139961	0.134345	0	0.0833328	0	0	0	0	0	0		0
ENSG00000104903.5	LYL1	353	1195	+	843	0.367318	0	0.689975	0	0	0	0	0	0.0784027	0.210759	0.382401	0.104971	0	0.104469	0.0833328	0	4.68502	0	1.80432	0		0	0
ENSG00000180660.9	MAB21L1	552	1631	+	1080	0	0	0	0	0	0	0	0	0	0	0	0	0	0	0	0
ENSG00000137834.15	SMAD6	1024	2514	+	1491	11.0196	12.7258	3.44987	5.75306	14.9716	15.0453	3.74777	0	39.123	37.2622	13.5274	8.36267	39.1615	34.5271	10.4999	10.975	0.281665	0.34152	0.255028	0.687946	0.382303	0.435752	0.356933	0
ENSG00000112559.15	MDFI	197	937	+	741	0	0	0.344987	1.15061	0	0	0	0	0	0	0.621402	0.594834	0.134345	0.208939	0.666662	0.560424			0.555176	1.93434	0	0	0	0
ENSG00000112818.11	MEP1A	11	2251	+	2241	0	0	0	0	0	0	0	0	0	0	0.0956003	0	0	0	0	0			0
ENSG00000119711.13	ALDH6A1	60	1667	+	1608	14.6927	12.7258	8.62469	10.3555	12.2217	13.6775	7.49555	11.2695	11.5252	15.1325	6.73982	7.76783	12.2254	13.0587	8.49995	9.43381	1.27484	0.840959	1.27966	1.33313	0.999699	1.04739	0.881835	1.19459
ENSG00000020922.13	MRE11	160	2286	+	2127	40.7724	65.75	14.1445	14.958	31.1653	42.4003	9.05712	8.7652	32.6939	44.9338	9.70343	17.0053	28.3468	48.3171	10.2916	11.8156	1.24709	1.46326	1.45768	0.879608	1.09943	0.877543	0.88005	0.741832
ENSG00000030304.15	MUSK	115	2724	+	2610	0	0	0	0	0	0	0	0	0	0	0	0	0	0	0	0
ENSG00000111049.4	MYF5	153	920	+	768	0	0	0	0	0	0	0	0	0	0	0	0	0	0	0	0
ENSG00000171786.6	NHLH1	443	844	+	402	0	0	0	0	0	0	0	0	0.313611	0.295063	0.430202	0.384893	0.201517	0.365643	0.0833328	0.373616	0	0	0	0	0	0	0	0
ENSG00000177551.5	NHLH2	517	924	+	408	0	0	0	0	0	0	0	0	0	0	0	0	0	0	0	0
ENSG00000158793.14	NIT1	73	1056	+	984	40.0377	59.3871	32.4288	62.1331	38.1928	61.5488	39.3516	66.3651	22.972	35.1968	25.7643	34.5354	21.6967	31.5497	24.8748	38.9495	1.74289	1.68729	1.25867	1.79912	1.76031	1.95085	1.58198	1.70387
ENSG00000105374.10	NKG7	120	617	+	498	0	0	0	0	0	0	0	0	0	0	0	0	0	0	0	0
ENSG00000013297.12	CLDN11	200	823	+	624	0	0	0	0	0	0	0	0	0.0784027	0	0.0956003	0.104971	0.134345	0	0.0416664	0	0		0	0	0		0
ENSG00000184486.10	POU3F2	301	1632	+	1332	0	0	0	0	0.305543	0	0	0	0	0	0	0	0	0	0	0
ENSG00000120910.15	PPP3CC	333	1871	+	1539	12.1215	2.12097	12.4195	8.05429	10.3884	8.20651	9.99406	6.26085	17.4838	22.9727	21.3667	25.6478	22.973	21.6251	24.9165	26.5268	0.693299	0.0923254	0.581258	0.314034	0.452203	0.379489	0.401102	0.23602
ENSG00000100600.15	LGMN	169	1470	+	1302	123.419	82.7177	246.321	212.863	145.744	105.317	287.954	231.652	54.5683	66.8106	140.724	128.099	63.4108	63.0472	137.832	147.578	2.26173	1.23809	1.75039	1.66171	2.29841	1.67044	2.08916	1.56968
ENSG00000213402.3	PTPRCAP	64	684	+	621	0	0	0	0	0	0	0	0	0	0	0	0	0	0	0	0
ENSG00000068976.14	PYGM	77	2605	+	2529	0	0	0	0	0	0	0	0	0.313611	0.547973	0.478002	0.174951	1.07476	0.365643	0.45833	0.186808	0	0	0	0	0	0	0	0
ENSG00000162521.19	RBBP4	100	1377	+	1278	193.944	142.105	114.881	112.76	184.853	227.047	111.184	132.73	137.126	184.035	81.6905	93.074	136.159	172.479	84.6661	101.157	1.41435	0.772163	1.40629	1.21151	1.35763	1.31637	1.3132	1.31213
ENSG00000103479.17	RBL2	87	3506	+	3420	37.8338	10.6048	28.9789	10.3555	43.9981	13.6775	25.2975	3.75651	115.879	49.9077	76.5281	32.5759	114.999	54.8986	69.7079	33.1584	0.326493	0.212489	0.378671	0.317889	0.382595	0.249141	0.362907	0.11329
ENSG00000084093.19	REST	324	3617	+	3294	44.8129	10.6048	37.6036	14.958	42.4704	10.942	28.1083	21.2869	64.3686	21.4553	44.263	20.1894	64.8886	31.0796	46.2914	17.0929	0.696191	0.494277	0.849551	0.740883	0.654513	0.352064	0.607204	1.24536
ENSG00000117152.14	RGS4	125	742	+	618	0	0	0	0	0	0	0	0	0	0	0.191201	0.0699805	0	0	0	0.140106			0	0				0
ENSG00000106615.10	RHEB	385	939	+	555	127.092	42.4193	102.116	51.7776	103.884	49.2391	89.9466	45.0782	216.078	145.171	163.716	116.063	228.722	162.659	158.874	150.474	0.588178	0.292203	0.623742	0.446118	0.454195	0.302714	0.56615	0.299574
ENSG00000169413.3	RNASE6	77	529	+	453	0	0	0	0	0	0	0	0	0	0.168607	0.382401	0.104971	0.134345	0	0.0833328	0.046702		0	0	0	0		0	0
ENSG00000164587.13	RPS14	40	495	+	456	1209.95	782.637	383.281	273.846	1140.28	761.838	391.33	275.478	1460.49	1082.92	720.492	619.572	1509.57	991.048	774.412	526.799	0.828455	0.722708	0.531971	0.441992	0.755372	0.768719	0.505326	0.522927
ENSG00000198719.9	DLL1	940	3111	+	2172	0	0	1.03496	1.15061	0.305543	0	4.06009	3.75651	0	0.252911	1.62521	1.53957	0.403035	0.208939	2.12499	1.44776		0	0.636819	0.74736	0.758105	0	1.91064	2.5947
ENSG00000125744.12	RTN2	223	1860	+	1638	6.24441	4.24193	4.13985	6.90368	3.36097	4.10325	4.99703	3.75651	7.44826	4.97391	10.4204	8.08275	7.72483	4.02207	8.70828	8.21956	0.838372	0.852836	0.397282	0.854125	0.435086	1.02019	0.573825	0.457021
ENSG00000163191.6	S100A11	90	407	+	318	1154.48	1088.06	1703.55	2427.79	1176.95	1298	1450.7	2412.93	512.362	428.768	786.743	738.469	546.313	497.117	872.286	924.187	2.25326	2.53763	2.16532	3.2876	2.15435	2.61105	1.6631	2.61087
ENSG00000163221.9	S100A12	91	369	+	279	0	0	0	0	0	0	0	0	0	0	0	0	0	0	0.0833328	0							0
ENSG00000005187.12	ACSM3	164	1924	+	1761	15.4274	55.1451	1.37995	3.45184	10.694	21.884	1.24926	3.75651	12.858	15.5119	1.52961	2.06442	9.60566	14.8869	2.62498	2.52191	1.19982	3.55503	0.902161	1.67206	1.1133	1.47002	0.475911	1.48955
ENSG00000108700.5	CCL8	68	367	+	300	0	0	0	0	0	0	0	0	0	0	0	0	0	0	0.0833328	0							0
ENSG00000131142.14	CCL25	114	566	+	453	0	0	0	0	0	0	0	0	0	0	0	0	0	0	0	0
ENSG00000137575.12	SDCBP	59	955	+	897	208.27	171.798	460.213	669.657	236.49	266.712	412.567	570.99	123.484	140.829	275.568	302.351	138.98	163.599	262.915	298.566	1.68661	1.21991	1.67005	2.21483	1.70161	1.63028	1.5692	1.91244
ENSG00000116350.18	SRSF4	149	1633	+	1485	51.4246	40.2984	32.0838	24.1629	41.2482	54.7101	24.0482	26.2956	36.0653	47.4208	25.4775	26.0677	45.946	50.1975	30.9165	30.5898	1.42588	0.849804	1.2593	0.926927	0.897756	1.0899	0.777845	0.859619
ENSG00000105281.13	SLC1A5	630	2255	+	1626	603.872	163.314	554.395	371.648	640.112	187.382	643.055	421.982	290.247	381.432	261.371	360.085	283.871	370.657	305.706	394.585	2.08054	0.428162	2.1211	1.03211	2.25494	0.50554	2.10351	1.06943
ENSG00000130821.17	SLC6A8	650	2557	+	1908	4.77514	2.12097	2.41491	1.15061	3.36097	1.36775	1.56157	2.50434	15.9158	10.1586	7.88703	6.75312	14.5764	9.92458	9.54161	6.77179	0.300026	0.208786	0.306188	0.170383	0.230576	0.137814	0.163659	0.36982
ENSG00000174640.15	SLCO2A1	124	2055	+	1932	0	0	0.344987	0	0	0	0	0	0	0	0	0	0	0	0.0416664	0							0
ENSG00000128602.11	SMO	520	2883	+	2364	9.9176	6.3629	3.10489	0	11.6106	2.7355	5.30935	2.50434	52.8434	47.9688	13.8142	14.8709	51.4541	35.7285	19.5415	15.9721	0.187679	0.132647	0.22476	0	0.22565	0.0765636	0.271695	0.156795
ENSG00000103326.12	CAPN15	508	3768	+	3261	14.3254	6.3629	10.3496	8.05429	20.1658	6.83876	9.99406	3.75651	79.8924	75.8311	58.9376	55.7045	85.309	78.143	62.4996	62.7208	0.179309	0.0839089	0.175603	0.14459	0.236385	0.0875159	0.159906	0.0598926
ENSG00000115904.15	SOS1	630	4631	+	4002	33.426	14.8468	25.5291	6.90368	40.6372	19.1485	25.2975	15.0261	133.285	90.9214	75.9545	50.316	135.151	111.26	74.0412	57.7704	0.250786	0.163292	0.33611	0.137207	0.30068	0.172106	0.341668	0.260099
ENSG00000134595.9	SOX3	10	1350	+	1341	0	0	0	0	0	0	0	0	0	0	0	0	0	0	0	0
ENSG00000126752.8	SSX1	62	628	+	567	0	0	0	0	0	0	0	0	0	0.0843036	0.0956003	0.0699805	0	0	0	0		0	0	0
ENSG00000268009.6	SSX4	47	613	+	567	0	0	0	0	0	0	0	0	0	0	0	0	0	0	0	0
ENSG00000124333.16	VAMP7	114	776	+	663	33.7933	10.6048	31.3939	26.4641	38.4984	21.884	28.1083	27.5478	50.8834	36.4192	42.5421	35.725	58.2385	40.8475	38.4164	30.2629	0.664132	0.291188	0.737947	0.740772	0.661046	0.535749	0.731674	0.910281
ENSG00000067715.15	SYT1	553	1821	+	1269	9.55028	0	20.0093	5.75306	8.24965	0	21.5497	7.51303	6.50743	3.4986	14.3879	12.1416	9.06828	4.43995	17.6249	11.3019	1.4676	0	1.39071	0.47383	0.909726	0	1.22269	0.664758
ENSG00000141384.13	TAF4B	490	3078	+	2589	6.24441	2.12097	2.06992	0	9.16628	1.36775	0.936943	1.25217	24.3833	19.2212	9.36883	7.27797	28.9513	19.7969	10.9166	6.25807	0.256094	0.110345	0.220937	0	0.31661	0.0690891	0.0858274	0.200089
ENSG00000178913.9	TAF7	741	1790	+	1050	93.2989	125.137	73.4823	181.797	81.2743	155.924	77.1417	161.53	85.6942	129.237	72.4651	126.945	73.218	140.25	70.7912	117.829	1.08874	0.968273	1.01404	1.4321	1.11003	1.11175	1.08971	1.37088
ENSG00000064995.19	TAF11	86	721	+	636	15.7947	14.8468	8.62469	10.3555	13.7494	12.3098	7.18323	13.7739	14.7397	11.1702	13.5274	10.707	19.4128	11.0215	12.2499	12.0491	1.07157	1.32914	0.637569	0.967171	0.708264	1.11689	0.58639	1.14314
ENSG00000120656.14	TAF12	161	646	+	486	21.6718	6.3629	13.4545	9.2049	18.9436	5.47101	10.3064	8.7652	31.5963	23.6893	15.8219	15.1508	30.1604	24.4981	18.9582	22.417	0.685896	0.268598	0.850375	0.607553	0.628096	0.223324	0.543637	0.391007
ENSG00000197780.11	TAF13	57	431	+	375	25.345	21.2097	28.289	41.4221	21.9991	25.9873	26.2344	41.3216	24.0696	15.8491	31.8349	24.948	21.4952	15.7226	31.4998	28.2547	1.05299	1.33823	0.888615	1.66033	1.02344	1.65286	0.832844	1.46247
ENSG00000059588.10	TARBP1	77	4942	+	4866	28.2835	19.0887	12.7645	3.45184	32.693	17.7808	12.4926	2.50434	45.0032	35.534	23.3265	16.3754	47.894	36.3553	22.7915	14.1507	0.628478	0.537196	0.547212	0.210794	0.682613	0.489083	0.548124	0.176976
ENSG00000101849.18	TBL1X	591	2324	+	1734	19.4679	0	5.17481	2.30123	14.055	6.83876	5.62166	1.25217	81.3036	46.9571	23.1353	13.9611	87.0555	45.9143	31.4165	16.9061	0.239447	0	0.223676	0.164831	0.161448	0.148946	0.17894	0.0740661
ENSG00000154582.18	ELOC	166	504	+	339	162.722	91.2016	119.366	100.103	146.049	129.936	95.8805	116.452	101.845	81.7324	67.207	63.0524	105.125	81.2771	73.3329	60.2456	1.59774	1.11586	1.77609	1.58762	1.38929	1.59868	1.30747	1.93295
ENSG00000169131.13	ZNF354A	156	1973	+	1818	4.77514	2.12097	1.37995	4.60245	7.02748	1.36775	2.49852	0	28.3818	24.8696	9.27323	8.99249	35.2655	30.3483	7.66662	9.34041	0.168247	0.0852836	0.14881	0.511811	0.199273	0.0450684	0.325895	0
ENSG00000151790.9	TDO2	64	1284	+	1221	0.367318	0	1.37995	0	0.611085	1.36775	0	0	0.470416	0.885188	1.3862	1.88947	0.26869	0.365643	1.33332	1.12085	0.780837	0	0.995488	0	2.27431	3.74068	0	0
ENSG00000132604.11	TERF2	37	1665	+	1629	37.8338	25.4516	24.4941	26.4641	27.1933	34.1938	17.4896	28.7999	37.3981	48.601	28.2977	29.4618	35.2655	45.2874	25.6248	38.2023	1.01165	0.523684	0.865587	0.898252	0.771101	0.755039	0.682526	0.75388
ENSG00000135457.11	TFCP2	714	2222	+	1509	27.5489	25.4516	20.6992	14.958	24.4434	28.7228	15.928	15.0261	46.2576	50.0342	22.1793	21.7989	44.3338	44.2427	20.9582	23.6312	0.595554	0.508684	0.93327	0.686179	0.551349	0.649209	0.759991	0.635856
ENSG00000175745.15	NR2F1	1803	3074	+	1272	6.61173	2.12097	1.37995	3.45184	3.05543	6.83876	1.24926	0	4.78257	4.59455	3.77621	1.99444	4.43338	3.55196	3.45831	2.2884	1.38247	0.461627	0.365432	1.73073	0.689186	1.92535	0.361233	0
ENSG00000155090.15	KLF10	125	1567	+	1443	100.278	195.129	62.7877	136.923	114.273	277.654	73.7062	117.704	89.1439	211.813	71.3656	86.181	97.1985	270.837	83.4578	105.967	1.1249	0.921233	0.879803	1.58878	1.17566	1.02517	0.883155	1.11076
ENSG00000184012.14	TMPRSS2	135	1613	+	1479	0	0	0	0	0	0	0	0	0	0	0	0	0	0	0	0
ENSG00000056558.11	TRAF1	474	1724	+	1251	4.40782	10.6048	42.7784	95.5009	2.44434	6.83876	45.2856	83.8955	2.43048	1.72822	34.4161	25.228	1.74648	2.08939	35.8331	28.0212	1.81356	6.13626	1.24298	3.78552	1.39958	3.27309	1.26379	2.994
ENSG00000070010.19	UFD1	109	1032	+	924	105.42	89.0806	69.6875	65.5849	110.301	97.1104	59.6521	57.5999	68.524	109.763	53.6318	69.2107	75.972	118.991	58.833	96.9067	1.53845	0.81157	1.29937	0.947613	1.45186	0.816118	1.01392	0.594385
ENSG00000102100.16	SLC35A2	11	1201	+	1191	60.9749	57.2661	40.0185	40.2715	54.9977	51.9746	37.4777	40.0695	33.7916	34.3537	26.7203	23.3035	32.9817	27.4754	30.4998	34.0925	1.80444	1.66696	1.49768	1.72813	1.66752	1.89167	1.22879	1.17532
ENSG00000078668.14	VDAC3	92	943	+	852	276.591	231.185	89.0068	94.3503	297.293	258.505	85.2618	111.443	179.464	243.511	73.9947	89.3651	178.544	224.452	68.7079	95.9727	1.54121	0.949384	1.20288	1.05578	1.66509	1.15171	1.24093	1.1612
ENSG00000185049.16	NELFA	16	1602	+	1587	25.345	38.1774	10.6946	19.5604	25.36	43.768	11.8679	7.51303	30.9691	38.7797	14.1488	18.8597	27.1377	35.6763	15.8332	20.3154	0.818396	0.98447	0.755864	1.03715	0.934496	1.22681	0.749559	0.36982
ENSG00000179455.10	MKRN3	110	1633	+	1524	2.93855	8.48387	1.37995	0	2.74988	4.10325	0.624629	0	4.54736	3.75151	1.95981	1.22466	3.22428	3.02961	1.33332	1.91478	0.64621	2.26145	0.704125	0	0.852868	1.35438	0.468475	0
ENSG00000080910.14	CFHR2	144	956	+	813	0	0	0	0	0	0	0	0	0	0	0	0	0	0	0	0
ENSG00000239305.7	RNF103	980	3037	+	2058	34.1606	14.8468	23.8041	12.6567	31.1653	4.10325	34.0423	28.7999	43.8271	36.6299	45.0756	31.3163	47.6924	41.5265	46.4164	31.2437	0.77944	0.405318	0.528094	0.404159	0.653465	0.0988104	0.733411	0.921785
ENSG00000113532.13	ST8SIA4	328	1407	+	1080	20.2025	14.8468	10.6946	16.1086	15.2771	15.0453	10.3064	13.7739	8.7027	7.50302	5.73602	5.17856	6.98593	6.99944	6.79162	3.59606	2.32141	1.97877	1.86447	3.11063	2.18684	2.14949	1.51751	3.83027
ENSG00000129625.13	REEP5	38	607	+	570	215.616	116.653	194.918	178.345	232.823	210.634	212.686	240.417	127.796	95.5581	132.789	105.706	127.628	101.387	125.708	119.043	1.68718	1.22076	1.46788	1.68719	1.82424	2.07751	1.69191	2.01957
ENSG00000112425.16	EPM2A	23	1018	+	996	0	0	0	2.30123	0.611085	2.7355	0.312314	1.25217	1.88167	1.51747	1.195	0.349902	2.55255	1.04469	1.04166	0.560424	0	0	0	6.57676	0.239402	2.61848	0.299824	2.23433
ENSG00000104691.16	UBXN8	27	839	+	813	17.9986	19.0887	7.93471	6.90368	19.2492	20.5163	12.8049	6.26085	17.4054	14.5845	6.54862	8.64259	15.2481	15.6182	8.79161	6.8185	1.03408	1.30883	1.21166	0.798797	1.26239	1.31362	1.45649	0.918216
ENSG00000167653.5	PSCA	45	389	+	345	0.734637	0	0	0	0.305543	1.36775	0	0	0.156805	0.126455	0.0956003	0.0699805	0	0.104469	0.0416664	0.046702	4.68502	0	0	0		13.0924	0	0
ENSG00000183628.14	DGCR6	56	718	+	663	4.40782	4.24193	0.344987	1.15061	0.916628	1.36775	0.624629	0	12.7796	10.1586	1.67301	1.64454	12.4941	9.55894	2.99998	1.77468	0.34491	0.417571	0.206208	0.699656	0.073365	0.143086	0.208211	0
ENSG00000182872.16	RBM10	391	3183	+	2793	50.3226	40.2984	32.7738	21.8616	46.1369	30.0905	28.1083	27.5478	83.1853	128.31	53.2494	75.8938	68.8518	116.222	57.1246	87.6597	0.604946	0.31407	0.615478	0.288056	0.670091	0.258905	0.492052	0.314258
ENSG00000206561.14	COLQ	82	1449	+	1368	0	0	0	0	0	0	0	0	0.313611	0.46367	0.143401	0.664815	0.403035	0.417877	0.416664	0.373616	0	0	0	0	0	0	0	0
ENSG00000115750.17	TAF1B	69	1835	+	1767	74.1983	31.8145	32.4288	42.5727	71.4969	56.0778	43.4117	37.5651	52.4514	50.54	33.8903	35.5501	57.9698	53.9062	36.5831	32.2711	1.41461	0.629491	0.956876	1.19754	1.23335	1.04029	1.18666	1.16405
ENSG00000143498.18	TAF1A	210	1562	+	1353	20.2025	19.0887	15.1794	19.5604	14.3605	34.1938	9.99406	26.2956	13.0149	16.7343	10.3248	12.4915	9.20262	19.4835	8.74994	10.0876	1.55227	1.1407	1.47019	1.5659	1.56048	1.75501	1.14219	2.60671
ENSG00000135898.10	GPR55	210	1169	+	960	0	0	0	0	0	0	0	0	0	0	0	0	0	0	0	0
ENSG00000203737.5	GPR52	149	1234	+	1086	0	0	0	0	0	1.36775	0	0	0	0	0.0478002	0	0.134345	0.208939	0.0833328	0			0		0	6.54619	0
ENSG00000006704.11	GTF2IRD1	278	3112	+	2835	16.5293	14.8468	4.13985	10.3555	21.6935	17.7808	9.68175	5.00868	37.3981	44.3015	18.4031	18.4399	49.7748	42.8846	24.9582	24.0048	0.441983	0.33513	0.224954	0.561583	0.435834	0.414619	0.387919	0.208653
ENSG00000143842.15	SOX13	599	2467	+	1869	6.97905	0	9.31466	9.2049	6.11085	10.942	7.49555	5.00868	13.8773	18.4625	16.6345	21.0291	12.1582	13.3721	16.4582	20.1286	0.502912	0	0.559962	0.437721	0.502611	0.818274	0.455429	0.248834
ENSG00000116120.11	FARSB	20	1789	+	1770	168.599	303.298	41.7435	39.1208	155.216	206.53	43.724	58.852	164.646	235.671	47.9914	60.0782	159.132	246.6	59.0413	81.2615	1.02401	1.28696	0.869812	0.651165	0.975392	0.837513	0.740567	0.72423
ENSG00000114770.17	ABCC5	111	4424	+	4314	9.9176	19.0887	9.65965	11.5061	5.80531	9.57426	9.68175	15.0261	15.6805	14.6688	19.8371	13.8911	11.7552	14.1034	16.7082	10.9283	0.632478	1.30131	0.486949	0.828308	0.493851	0.678864	0.57946	1.37497
ENSG00000115657.14	ABCB6	286	2814	+	2529	63.5461	6.3629	28.9789	12.6567	65.6916	10.942	34.6669	11.2695	55.3523	51.1301	28.9669	28.657	48.7672	57.0402	36.9164	40.444	1.14803	0.124445	1.00042	0.441663	1.34705	0.19183	0.939064	0.278646
ENSG00000025434.19	NR1H3	172	1515	+	1344	7.71369	16.9677	4.48484	4.60245	8.24965	12.3098	4.99703	5.00868	15.2885	13.2357	8.65183	7.34795	16.7931	15.8793	11.3749	12.703	0.504541	1.28197	0.518369	0.626359	0.491252	0.775207	0.439302	0.394293
ENSG00000138495.7	COX17	97	288	+	192	75.3003	67.871	45.5383	73.6392	75.469	118.994	33.1053	60.1042	50.0993	29.0847	31.9305	22.0439	58.5072	39.3327	39.7081	31.664	1.50302	2.33356	1.42617	3.34058	1.28991	3.02533	0.833718	1.89819
ENSG00000140497.16	SCAMP2	111	1100	+	990	110.93	65.75	83.487	73.6392	110.912	64.2843	75.2678	72.6259	92.0448	85.7368	71.2222	62.6675	94.9818	82.583	82.6245	82.5225	1.20518	0.766882	1.1722	1.17508	1.16772	0.778421	0.910962	0.880074
ENSG00000116521.12	SCAMP3	210	1253	+	1044	138.846	86.9597	62.4427	70.1874	139.327	88.9038	58.4028	47.5825	127.326	102.092	68.6888	56.5792	109.625	93.6567	70.2912	60.3857	1.09048	0.85178	0.909067	1.24052	1.27094	0.949252	0.830869	0.787976
ENSG00000169371.14	SNUPN	66	1148	+	1083	36.3645	42.4193	15.5244	17.2592	28.721	21.884	15.6157	13.7739	38.0253	31.5717	18.5943	21.379	33.519	32.2288	19.3332	22.5571	0.956324	1.34359	0.834905	0.807295	0.856856	0.679021	0.807715	0.610623
ENSG00000132591.12	ERAL1	20	1333	+	1314	121.95	84.8387	46.5733	58.6813	107.245	90.2716	41.8501	81.3911	96.6706	110.143	45.1234	46.3621	91.2874	102.38	41.7914	55.5754	1.2615	0.770262	1.03213	1.26572	1.17481	0.881731	1.00141	1.46452
ENSG00000184281.15	TSSC4	230	1219	+	990	37.0992	25.4516	17.2494	16.1086	36.054	20.5163	13.4295	13.7739	38.5741	40.4657	19.7415	26.4176	34.9297	36.8777	23.0415	20.4555	0.961763	0.628967	0.873763	0.609766	1.03219	0.556333	0.58284	0.673359
ENSG00000090470.15	PDCD7	28	1485	+	1458	26.8143	29.6935	13.1095	16.1086	29.9432	35.5615	8.12018	22.5391	34.3404	24.9539	16.8735	12.3865	31.3695	22.6176	15.4166	12.0024	0.780837	1.18994	0.776932	1.30049	0.95453	1.57229	0.526717	1.87788
ENSG00000183098.12	GPC6	651	2318	+	1668	9.9176	6.3629	10.0046	2.30123	10.694	12.3098	8.43249	6.26085	7.91868	5.69049	6.50082	5.14357	7.92635	6.16369	7.37495	5.46414	1.25243	1.11816	1.53898	0.447399	1.34917	1.99714	1.1434	1.14581
ENSG00000164176.13	EDIL3	507	1949	+	1443	1.83659	0	1.03496	0	0.611085	0	0.624629	1.25217	1.01924	0.674429	1.1472	0.524854	0.134345	0.208939	0.333331	0.373616	1.80193	0	0.902161	0	4.54863	0	1.8739	3.35149
ENSG00000111962.8	UST	402	1622	+	1221	2.57123	2.12097	2.41491	1.15061	1.52771	2.7355	3.12314	1.25217	9.09472	4.88961	9.27323	5.98333	8.66525	3.76089	12.6666	6.11797	0.282717	0.43377	0.260418	0.192303	0.176303	0.727354	0.246566	0.204671
ENSG00000123159.16	GIPC1	266	1267	+	1002	82.6467	14.8468	51.4031	16.1086	82.802	17.7808	57.7782	23.7912	78.0891	85.3153	70.1706	69.8055	91.6904	83.3665	64.9163	76.0776	1.05836	0.174022	0.732545	0.230764	0.903061	0.213284	0.890042	0.312723
ENSG00000162704.16	ARPC5	125	580	+	456	164.559	188.766	173.529	225.52	172.326	227.047	138.98	220.382	57.234	43.8379	61.471	48.9863	66.5007	49.9886	70.1662	47.4493	2.87519	4.306	2.82294	4.60374	2.59134	4.54197	1.98072	4.64458
ENSG00000241553.13	ARPC4	41	547	+	507	240.961	218.46	146.275	139.224	296.987	250.299	157.406	164.034	159.001	151.536	107.12	96.678	160.475	148.242	108.374	114.56	1.51547	1.44164	1.36552	1.44008	1.85068	1.68845	1.45243	1.43186
ENSG00000130429.16	ARPC1B	66	1184	+	1119	169.701	125.137	171.804	204.809	162.549	114.891	167.088	179.06	178.288	158.954	239.192	207.772	175.857	137.22	237.748	222.442	0.951838	0.787251	0.718267	0.985739	0.92432	0.837274	0.702794	0.804977
ENSG00000115091.12	ACTR3	192	1448	+	1257	389.358	220.581	396.046	245.081	427.76	292.699	436.928	314.295	275.586	325.96	315.194	259.838	297.641	362.561	321.79	306.365	1.41284	0.676711	1.25651	0.943207	1.43717	0.80731	1.35781	1.02588
ENSG00000138071.15	ACTR2	80	1264	+	1185	546.203	519.637	417.78	414.221	574.725	644.211	451.607	449.529	440.623	555.35	345.595	384.473	451.869	549.509	357.706	395.94	1.23961	0.935693	1.20887	1.07737	1.27189	1.17234	1.26251	1.13535
ENSG00000168785.8	TSPAN5	386	1192	+	807	13.2235	0	7.58972	4.60245	4.58314	2.7355	9.05712	6.26085	9.17312	6.15416	11.5676	7.31296	6.85159	5.2757	6.95829	5.97786	1.44155	0	0.656117	0.629356	0.668916	0.51851	1.30163	1.04734
ENSG00000140391.15	TSPAN3	156	917	+	762	335.362	116.653	255.981	125.417	286.599	110.788	267.966	184.069	223.213	123.336	185.178	111.269	214.817	117.632	194.874	134.455	1.50243	0.945815	1.38235	1.12715	1.33415	0.941814	1.37507	1.369
ENSG00000134198.10	TSPAN2	72	737	+	666	2.20391	0	0	0	1.52771	1.36775	0	1.25217	2.19528	0.590125	0.0956003	0.209941	1.54497	1.88045	0.249998	0.280212	1.00393	0	0	0	0.988832	0.727354	0	4.46865
ENSG00000123297.20	TSFM	16	993	+	978	79.7081	120.895	48.9882	69.0368	67.8304	87.5361	31.5438	52.5912	38.1037	52.7319	23.4699	31.7012	35.8029	54.8464	22.6249	33.2051	2.09187	2.29264	2.08728	2.17774	1.89455	1.59602	1.39421	1.58383
ENSG00000117472.10	TSPAN1	465	1190	+	726	1.10196	2.12097	0	0	2.44434	2.7355	0.312314	0	0.627222	0.590125	0.621402	0.944736	0.604552	0.835754	0.333331	0.747233	1.75688	3.5941	0	0	4.04323	3.27309	0.936949	0
ENSG00000108179.14	PPIF	81	704	+	624	124.521	190.887	101.771	239.327	140.55	202.427	118.992	220.382	78.9516	85.1045	60.8974	85.6911	85.5105	80.5458	71.6662	111.338	1.57718	2.24297	1.67119	2.79291	1.64365	2.51319	1.66036	1.9794
ENSG00000175215.11	CTDSP2	295	1110	+	816	13.2235	14.8468	12.7645	3.45184	12.5272	8.20651	14.0542	5.00868	49.3153	30.9816	64.8648	31.3862	51.9915	24.8637	62.1663	32.5513	0.268141	0.479213	0.196787	0.109979	0.240948	0.33006	0.226074	0.15387
ENSG00000113522.14	RAD50	349	4287	+	3939	137.01	55.1451	64.5127	48.3257	107.857	73.8586	77.454	48.8347	142.066	181.506	76.1457	126.665	120.172	177.441	60.8329	80.5143	0.964411	0.303821	0.847227	0.381525	0.897521	0.416243	1.27322	0.606534
ENSG00000112984.12	KIF20A	113	2785	+	2673	140.683	214.218	14.1445	20.711	129.856	225.679	14.0542	15.0261	108.039	191.791	14.2922	22.9536	99.2809	189.56	14.9166	22.884	1.30215	1.11693	0.989661	0.9023	1.30796	1.19054	0.942184	0.656618
ENSG00000110422.12	HIPK3	512	4159	+	3648	24.9777	0	37.2586	11.5061	21.9991	9.57426	34.9792	15.0261	145.829	63.1434	157.024	83.1718	164.371	76.5238	158.291	103.025	0.17128	0	0.237281	0.138342	0.133838	0.125115	0.220981	0.145849
ENSG00000115073.8	ACTR1B	155	1285	+	1131	34.1606	2.12097	18.2843	6.90368	32.082	9.57426	17.4896	5.00868	28.4602	24.2373	18.4987	14.0311	33.9893	20.7372	19.0415	15.4117	1.20029	0.0875084	0.988414	0.492027	0.943885	0.461696	0.918497	0.324993
ENSG00000138107.13	ACTR1A	66	1196	+	1131	151.335	125.137	98.6664	112.76	156.438	139.511	110.872	108.939	87.9679	117.772	74.4727	86.3209	89.608	114.028	80.2912	96.86	1.72035	1.06254	1.32487	1.30629	1.7458	1.22347	1.38087	1.1247
ENSG00000122644.13	ARL4A	186	788	+	603	34.5279	36.0564	17.5944	46.0245	33.3041	46.5035	21.5497	43.826	77.0699	59.0125	34.5595	36.4598	80.3382	63.8307	37.2914	36.2408	0.448008	0.610996	0.509103	1.26233	0.414549	0.728545	0.577873	1.2093
ENSG00000172575.14	RASGRP1	187	2580	+	2394	1.46927	0	3.10489	3.45184	1.22217	0	2.1862	2.50434	1.64646	1.34886	5.06682	3.00916	3.22428	2.97738	5.79163	5.27733	0.892385	0	0.612788	1.14711	0.379052	0	0.377476	0.474547
ENSG00000100246.13	DNAL4	216	533	+	318	1.10196	2.12097	1.72494	1.15061	1.22217	1.36775	1.56157	1.25217	5.33139	3.16139	3.10701	2.83421	6.17986	3.44749	4.20831	2.94223	0.206692	0.670898	0.555176	0.405973	0.197766	0.396739	0.371069	0.425586
ENSG00000006194.12	ZNF263	329	2380	+	2052	13.2235	16.9677	7.24474	6.90368	10.9995	6.83876	4.99703	0	37.3197	37.768	25.2385	24.8431	40.908	42.2578	31.5415	27.1339	0.354329	0.449262	0.287051	0.277891	0.268884	0.161834	0.158427	0
ENSG00000143870.13	PDIA6	90	1412	+	1323	786.062	466.613	958.375	828.441	828.937	506.068	1095.29	917.841	530.159	449.675	644.155	584.162	577.817	435.324	825.286	643.788	1.48269	1.03767	1.4878	1.41817	1.4346	1.16251	1.32716	1.42569
ENSG00000166233.15	ARIH1	311	1984	+	1674	54.7305	31.8145	51.7481	21.8616	54.3866	39.6648	50.5949	38.8173	74.8746	65.5039	64.7692	66.2715	80.6741	71.8749	73.7495	64.1686	0.730961	0.485689	0.798962	0.32988	0.674151	0.551859	0.686037	0.604927
ENSG00000105835.13	NAMPT	100	1575	+	1476	211.208	222.702	511.616	730.639	151.549	180.543	430.682	542.19	166.371	180.368	415.622	500.046	135.285	172.844	335.331	386.039	1.2695	1.23471	1.23096	1.46115	1.12022	1.04454	1.28435	1.4045
ENSG00000142789.20	CELA3A	19	831	+	813	0	0	0	0	0	0	0	0	0	0	0	0	0	0	0	0
ENSG00000015153.15	YAF2	69	611	+	543	17.6313	21.2097	12.7645	21.8616	26.2767	10.942	13.1172	18.7826	24.3833	19.6849	16.1087	14.5909	23.2417	21.155	17.3749	18.4473	0.72309	1.07746	0.792402	1.4983	1.13058	0.51723	0.754952	1.01817
ENSG00000141232.5	TOB1	444	1481	+	1038	113.869	76.3548	64.1677	73.6392	125.884	127.201	59.0274	68.8694	178.758	179.693	73.8513	100.282	183.381	195.044	67.9579	111.151	0.636999	0.424918	0.868877	0.734321	0.68646	0.652164	0.868588	0.619603
ENSG00000127914.19	AKAP9	239	11962	+	11724	52.5265	27.5726	59.3378	52.9282	24.7489	35.5615	50.9073	73.8781	96.9842	40.2128	82.4075	88.1404	55.2157	53.8017	39.9997	29.9827	0.541599	0.685666	0.720054	0.600499	0.448223	0.660974	1.27269	2.46402
ENSG00000166509.12	CLEC3A	80	673	+	594	0	0	0	0	0	0	0	0	0	0	0	0	0	0	0	0
ENSG00000145907.16	G3BP1	133	1533	+	1401	377.971	509.032	251.151	309.515	340.374	555.307	239.233	294.26	206.905	367.016	155.829	189.017	187.948	354.203	160.499	177.374	1.82679	1.38695	1.61171	1.6375	1.811	1.56776	1.49056	1.65898
ENSG00000105246.6	EBI3	29	718	+	690	4.40782	6.3629	22.0792	23.0123	3.97205	4.10325	19.3635	12.5217	1.64646	1.60177	7.50463	6.71813	1.74648	0.626816	8.08328	7.65913	2.67716	3.97242	2.94208	3.4254	2.27431	6.54619	2.3955	1.63487
ENSG00000115816.15	CEBPZ	30	3194	+	3165	107.992	277.847	63.4777	139.224	112.134	227.047	70.8954	103.93	128.267	171.6	80.2087	113.158	118.627	185.224	72.3745	91.9096	0.841929	1.61915	0.791407	1.23035	0.94527	1.22579	0.979562	1.13079
ENSG00000136040.9	PLXNC1	396	5102	+	4707	0	0	1.72494	1.15061	0	0	1.24926	0	0.940833	0.590125	4.73222	1.92446	0.671724	0.104469	5.24997	1.63457	0	0	0.364509	0.597888	0	0	0.237955	0
ENSG00000130726.12	TRIM28	695	3202	+	2508	934.458	180.282	275.3	115.061	935.877	222.943	309.504	92.6607	660.857	1061.97	231.162	339.125	601.328	971.617	251.415	356.01	1.41401	0.169762	1.19094	0.339288	1.55635	0.229456	1.23105	0.260276
ENSG00000008311.16	AASS	105	2885	+	2781	0.367318	0	1.72494	0	0	0	1.56157	2.50434	0	0.126455	1.1472	1.7845	0.26869	0.104469	0.499997	1.21425		0	1.5036	0	0	0	3.12316	2.06246
ENSG00000162366.8	PDZK1IP1	105	449	+	345	1.83659	4.24193	26.219	29.9159	2.44434	1.36775	18.1142	11.2695	1.01924	1.2224	13.7664	14.486	1.14193	0.470112	12.0416	9.38711	1.80193	3.47016	1.90456	2.06517	2.14053	2.90942	1.50431	1.20053
ENSG00000182220.15	ATP6AP2	97	1149	+	1053	286.876	135.742	238.731	133.471	301.876	202.427	247.665	182.817	125.366	103.946	113.143	85.6211	121.716	115.7	117.208	84.3439	2.28831	1.30588	2.11	1.55886	2.48016	1.74959	2.11305	2.16752
ENSG00000152767.17	FARP1	423	3560	+	3138	18.7332	6.3629	6.89975	4.60245	16.8048	5.47101	6.87092	5.00868	58.1748	45.271	29.4449	23.6534	55.1486	44.4517	27.1665	25.8262	0.322016	0.140551	0.234327	0.194579	0.304719	0.123078	0.252919	0.193938
ENSG00000111684.11	LPCAT3	53	1516	+	1464	43.3436	6.3629	26.219	21.8616	36.9706	16.413	26.2344	28.7999	72.2089	61.373	53.345	44.0177	80.9428	61.7936	53.833	57.2567	0.600252	0.103676	0.4915	0.496656	0.45675	0.26561	0.48733	0.502997
ENSG00000120158.12	RCL1	149	1270	+	1122	56.1997	33.9355	23.8041	13.8074	58.0531	46.5035	23.7359	13.7739	35.2812	41.4352	17.7339	17.6001	42.1843	41.0042	18.9582	23.1642	1.59291	0.819001	1.3423	0.784505	1.37618	1.13412	1.25201	0.594619
ENSG00000152454.4	ZNF256	233	2116	+	1884	1.83659	8.48387	0	2.30123	0.305543	1.36775	0	0	2.66569	4.84746	0.908203	1.32963	1.61214	3.18631	0.58333	0.747233	0.688974	1.75017	0	1.73073	0.189526	0.429258	0	0
ENSG00000120896.14	SORBS3	152	2167	+	2016	50.3226	14.8468	12.4195	8.05429	45.2203	13.6775	13.7418	6.26085	136.734	105.211	42.7811	43.178	155.437	101.283	48.083	47.8229	0.368032	0.141114	0.290304	0.186537	0.290924	0.135043	0.285794	0.130918
ENSG00000100528.12	CNIH1	48	482	+	435	297.895	182.403	126.265	110.459	309.209	203.795	151.785	135.234	187.226	121.65	94.2141	78.4131	177.335	122.177	110.291	90.3217	1.5911	1.49941	1.3402	1.40868	1.74364	1.66803	1.37622	1.49725
ENSG00000004534.15	RBM6	143	3514	+	3372	14.6927	19.0887	11.0396	19.5604	19.5547	42.4003	10.931	23.7912	37.7901	29.5063	21.7969	23.7234	36.9448	40.2729	23.7082	16.9995	0.388798	0.646937	0.506476	0.824521	0.529295	1.05282	0.461065	1.39952
ENSG00000003756.17	RBM5	165	2612	+	2448	34.1606	53.0242	25.8741	48.3257	28.1099	58.8133	22.4866	35.0608	31.5963	52.8584	19.0723	31.6312	29.7574	48.4738	18.3332	32.5046	1.08116	1.00314	1.35663	1.52779	0.944636	1.2133	1.22655	1.07864
ENSG00000145685.14	LHFPL2	624	1310	+	687	22.0391	4.24193	40.0185	14.958	21.388	8.20651	38.1024	15.0261	20.5415	8.26175	26.3379	12.4915	16.3229	9.66341	29.4581	11.9557	1.07291	0.513442	1.51943	1.19745	1.3103	0.849235	1.29344	1.25681
ENSG00000183722.9	LHFPL6	486	1088	+	603	5.14246	0	2.41491	1.15061	3.05543	0	4.06009	6.26085	4.07694	2.90847	4.87562	5.35351	3.1571	3.13408	7.74995	4.71691	1.26135	0	0.495304	0.214927	0.967793	0	0.523886	1.32732
ENSG00000183684.8	ALYREF	7	801	+	795	378.705	320.266	111.431	92.049	363.901	411.693	103.376	121.461	119.643	142.684	41.9207	46.677	145.966	166.106	57.4163	53.1002	3.16531	2.24458	2.65813	1.97204	2.49306	2.47849	1.80047	2.28738
ENSG00000115514.12	TXNDC9	128	808	+	681	75.3003	72.1129	58.6479	73.6392	76.9967	95.7426	49.9703	76.3824	39.2798	46.9993	25.0951	34.0805	35.3999	50.4587	23.7915	31.8508	1.91702	1.53434	2.33703	2.16074	2.17506	1.89745	2.10034	2.39813
ENSG00000181852.18	RNF41	372	1325	+	954	13.5908	16.9677	10.6946	13.8074	8.86073	13.6775	13.1172	8.7652	29.3226	28.874	27.3417	20.7142	27.9437	22.6698	27.7082	22.5571	0.463491	0.587648	0.391147	0.666564	0.317092	0.603335	0.473406	0.388578
ENSG00000214160.10	ALG3	23	1339	+	1317	135.908	63.629	54.508	31.0665	126.8	64.2843	52.4688	28.7999	92.0448	88.0973	37.6665	41.1485	85.1747	84.6724	43.7497	47.496	1.47654	0.722259	1.44712	0.754986	1.48871	0.759212	1.1993	0.606366
ENSG00000185238.13	PRMT3	32	1627	+	1596	77.1369	40.2984	23.8041	24.1629	77.3023	75.2263	26.2344	25.0434	64.447	66.7685	25.0473	20.4693	66.9709	72.6062	25.4998	20.4088	1.1969	0.603554	0.950368	1.18044	1.15427	1.03609	1.02881	1.22709
ENSG00000131467.12	PSME3	236	1000	+	765	333.893	125.137	165.594	119.664	317.153	210.634	151.16	141.495	297.774	302.313	147.989	151.228	329.279	293.977	175.832	167.941	1.1213	0.413932	1.11896	0.791281	0.963174	0.716498	0.859684	0.842532
ENSG00000124383.11	MPHOSPH10	33	2078	+	2046	99.9106	101.806	54.508	63.2837	110.606	108.052	48.0964	75.1303	68.2888	83.8821	33.5557	47.2018	68.6502	94.388	35.2498	42.8258	1.46306	1.21368	1.6244	1.3407	1.61116	1.14477	1.36445	1.75432
ENSG00000135698.10	MPHOSPH6	50	532	+	483	51.0573	55.1451	17.5944	20.711	62.0251	57.4456	23.4236	32.5564	31.3611	25.7126	11.711	13.7862	29.3544	26.5874	11.4999	11.0217	1.62804	2.14467	1.50237	1.50231	2.11298	2.16063	2.03685	2.95386
ENSG00000100867.15	DHRS2	448	1290	+	843	7.34637	8.48387	3.44987	1.15061	12.8328	13.6775	0.936943	1.25217	5.25298	9.39985	0.908203	1.11969	7.18745	9.14106	1.91665	2.3818	1.39851	0.902553	3.79857	1.02762	1.78544	1.49627	0.488843	0.525724
ENSG00000064989.13	CALCRL	507	1892	+	1386	0.367318	0	0.344987	1.15061	0	0	2.1862	1.25217	0.235208	0.168607	0.334601	0.349902	0.335862	0.104469	0.374998	0.373616	1.56167	0	1.03104	3.28838	0	0	5.82991	3.35149
ENSG00000102898.13	NUTF2	83	466	+	384	304.874	139.984	146.965	73.6392	282.016	187.382	124.926	105.182	239.756	171.558	104.061	100.142	212.937	171.173	121.499	129.411	1.2716	0.815957	1.41229	0.735348	1.32441	1.09469	1.0282	0.812775
ENSG00000149573.9	MPZL2	145	792	+	648	0	0	0	0	0	0	0	0	0	0	0	0	0	0	0	0
ENSG00000132952.12	USPL1	206	3484	+	3279	18.3659	144.226	13.4545	64.4343	19.2492	77.9618	15.6157	31.3043	44.6896	66.4312	39.0527	55.3896	37.8853	59.7042	29.7915	37.3616	0.410967	2.17105	0.344522	1.16329	0.508092	1.3058	0.524167	0.837872
ENSG00000173812.11	EIF1	155	496	+	342	808.468	339.355	595.103	303.762	951.765	388.441	506.574	267.965	600.173	574.192	468.633	427.196	577.683	588.685	450.372	449.04	1.34706	0.591013	1.26987	0.71106	1.64756	0.659846	1.12479	0.59675
ENSG00000197579.8	TOPORS	151	3288	+	3138	36.3645	103.927	14.1445	40.2715	28.721	94.3748	24.6728	37.5651	58.1748	69.2133	32.6475	35.6551	58.3729	83.4187	36.1248	34.8864	0.62509	1.50155	0.433248	1.12947	0.492027	1.13134	0.68299	1.07678
ENSG00000137312.15	FLOT1	176	1459	+	1284	78.9735	33.9355	35.8787	18.4098	76.6912	61.5488	36.5408	30.0521	126.542	118.995	64.339	65.4667	147.242	122.281	69.3746	85.9784	0.624089	0.285185	0.557651	0.281209	0.520851	0.503338	0.526717	0.349531
ENSG00000123136.15	DDX39A	77	1360	+	1284	173.007	708.403	58.6479	143.827	180.27	521.113	51.2196	140.243	85.3806	153.854	36.2803	60.3932	96.5268	140.668	37.2081	58.7045	2.0263	4.60438	1.61652	2.38151	1.86757	3.70456	1.37657	2.38897
ENSG00000115233.12	PSMD14	318	1250	+	933	196.148	188.766	127.99	166.839	199.519	220.208	137.418	157.774	124.817	200.853	94.3097	130.863	136.091	204.29	96.9577	131.046	1.57148	0.93982	1.35713	1.27491	1.46607	1.07792	1.4173	1.20396
ENSG00000205927.5	OLIG2	155	1126	+	972	0	0	0	0	0	0	0	0	0	0	0	0	0	0	0	0
ENSG00000116690.13	PRG4	46	4260	+	4215	0.367318	0	0	0	0	0	0	0	0	0	0	0.0699805	0	0.104469	0.0833328	0.0934041				0		0	0	0
ENSG00000167815.12	PRDX2	71	667	+	597	0.367318	0	0	0	0	0	0	0	0	0.126455	1.0038	0.0349902	0.403035	0.208939	0.333331	0		0	0	0	0	0	0
ENSG00000139187.10	KLRG1	91	660	+	570	0.734637	0	0.344987	0	0.305543	1.36775	0	1.25217	0.392014	0.716581	0.334601	0.384893	0.53738	0.261173	0.124999	0.140106	1.87401	0	1.03104	0	0.568579	5.23695	0	8.93731
ENSG00000135414.10	GDF11	196	1419	+	1224	5.14246	0	1.72494	0	3.36097	1.36775	2.81083	0	14.4261	6.9129	6.45302	3.88392	10.0759	5.90252	5.0833	3.68946	0.356469	0	0.267307	0	0.333566	0.231723	0.552954	0
ENSG00000115825.11	PRKD3	809	3481	+	2673	25.7123	10.6048	14.8345	11.5061	20.4713	15.0453	15.3034	11.2695	74.2474	39.4119	54.1098	33.6256	69.8593	41.631	51.5413	32.1777	0.346306	0.269077	0.274155	0.342183	0.293037	0.361396	0.296915	0.350228
ENSG00000143167.12	GPA33	91	1050	+	960	0	0	0	0	0	0	0	0	0	0	0.0478002	0	0	0	0	0			0
ENSG00000180855.16	ZNF443	108	2123	+	2016	0	2.12097	0	1.15061	0	0	0	0	3.52812	2.23405	0.908203	0.629824	1.88083	1.46257	0.333331	0.23351	0	0.949384	0	1.82688	0	0	0	0
ENSG00000153283.14	CD96	53	1762	+	1710	0	0	0	0	0	0	0	0	0	0	0	0	0	0	0	0
ENSG00000105355.9	PLIN3	77	1381	+	1305	119.746	173.919	181.463	276.147	147.577	186.014	173.022	295.512	69.0728	86.0318	121.317	149.583	80.6741	74.2777	126.916	167.147	1.73362	2.02157	1.49578	1.84611	1.8293	2.50431	1.36328	1.76798
ENSG00000135823.14	STX6	198	965	+	768	20.9372	14.8468	20.6992	12.6567	20.7769	8.20651	13.7418	15.0261	26.7353	19.0948	17.3037	13.8911	26.2644	18.0732	26.1665	15.5518	0.783127	0.777531	1.19624	0.911139	0.791066	0.454071	0.525169	0.966195
ENSG00000102854.16	MSLN	200	2068	+	1869	2.20391	0	2.41491	1.15061	2.74988	0	1.87389	0	0.940833	0.758733	0.908203	1.60955	0.873242	0.626816	0.874994	0.793935	2.34251	0	2.659	0.714866	3.14905	0	2.1416	0
ENSG00000125944.22	HNRNPR	84	1985	+	1902	308.548	182.403	146.275	133.471	335.486	217.472	152.409	93.9128	245.244	197.355	126.814	100.842	254.113	234.69	131.291	113.813	1.25813	0.92424	1.15346	1.32357	1.32022	0.926636	1.16085	0.825151
ENSG00000121073.15	SLC35B1	132	1100	+	969	109.094	33.9355	78.6571	50.627	104.19	45.1358	74.9555	35.0608	140.419	102.092	88.8127	88.9102	143.077	104.365	96.9161	100.316	0.776913	0.332402	0.885652	0.569417	0.728208	0.432481	0.773406	0.349504
ENSG00000136485.16	DCAF7	202	1230	+	1029	86.3198	84.8387	56.5779	56.38	95.0237	71.1231	49.658	62.6085	51.981	66.3469	39.0527	32.8908	50.245	58.3461	38.1664	40.5841	1.6606	1.27871	1.44876	1.71416	1.89121	1.21899	1.30109	1.54269
ENSG00000157823.17	AP3S2	46	627	+	582	62.8115	86.9597	32.7738	41.4221	67.5249	64.2843	35.9162	58.852	49.6289	53.6171	33.7947	39.1191	54.4769	50.093	44.3331	47.3559	1.26562	1.62186	0.969791	1.05887	1.23952	1.2833	0.810144	1.24276
ENSG00000102738.8	MRPS31	55	1242	+	1188	27.9162	80.5968	15.8694	46.0245	30.2487	58.8133	18.1142	42.5738	21.796	39.159	14.3401	27.1524	20.0174	40.1684	13.2499	25.3592	1.2808	2.05819	1.10665	1.69504	1.51112	1.46417	1.36712	1.67883
ENSG00000136436.16	CALCOCO2	55	1395	+	1341	81.912	95.4435	115.571	127.718	94.7182	102.581	105.562	121.461	65.7015	90.4578	101.241	147.519	69.725	104.626	114.416	155.564	1.24673	1.05512	1.14154	0.865774	1.35845	0.980458	0.922619	0.780773
ENSG00000136933.17	RABEPK	372	1490	+	1119	40.0377	16.9677	16.2144	11.5061	40.3316	27.355	11.2433	12.5217	52.0594	54.3758	17.9729	23.0936	51.5213	50.5109	19.4165	23.0708	0.769077	0.312046	0.902161	0.49824	0.782815	0.541567	0.579059	0.542751
ENSG00000132541.11	RIDA	76	489	+	414	40.7724	12.7258	12.4195	13.8074	34.2208	21.884	14.3665	16.2782	23.5992	19.9378	9.46443	8.15273	19.3457	18.9612	10.9166	10.508	1.7277	0.638275	1.31223	1.69359	1.76891	1.15415	1.31602	1.54913
ENSG00000172336.5	POP7	195	617	+	423	54.3631	23.3306	19.3193	16.1086	54.9977	27.355	10.931	13.7739	81.5388	63.5228	26.8637	22.1138	84.3014	63.5173	31.0415	32.6447	0.666715	0.36728	0.71916	0.728439	0.652393	0.43067	0.352142	0.421933
ENSG00000133226.19	SRRM1	26	2740	+	2715	96.2374	156.952	45.8833	65.5849	87.0796	203.795	46.5349	60.1042	122.779	218.726	56.6432	95.3134	125.344	253.338	77.1245	121.098	0.783829	0.717573	0.810041	0.688098	0.694726	0.804439	0.603373	0.496325
ENSG00000136158.12	SPRY2	557	1504	+	948	3.30587	12.7258	3.79486	4.60245	3.05543	4.10325	4.06009	10.0174	11.9956	11.2545	19.1679	17.6001	10.143	13.1631	17.4166	13.4969	0.275589	1.13073	0.19798	0.261502	0.301234	0.311723	0.233117	0.742198
ENSG00000115145.10	STAM2	122	1699	+	1578	42.6089	29.6935	32.0838	20.711	43.9981	30.0905	34.3546	13.7739	41.2398	45.4396	39.0049	32.9258	48.7	54.6897	37.7498	38.3891	1.0332	0.653472	0.822558	0.629021	0.903452	0.550205	0.910061	0.358797
ENSG00000125257.16	ABCC4	138	4115	+	3978	148.029	69.9919	36.5687	10.3555	120.689	84.8006	39.9763	6.26085	210.355	149.681	42.4465	31.8761	193.322	177.441	48.708	35.7271	0.703714	0.467607	0.861523	0.324868	0.624291	0.477908	0.820732	0.175241
ENSG00000170482.17	SLC23A1	45	1841	+	1797	3.30587	2.12097	0.689975	2.30123	7.94411	6.83876	0.312314	0	4.39055	3.75151	0.382401	0.349902	6.38138	4.54441	0.249998	0.373616	0.75295	0.565364	1.80432	6.57676	1.24489	1.50487	1.24927	0
ENSG00000140749.9	IGSF6	11	736	+	726	0	0	0	0	0	0	0	0	0.548819	0.168607	0.239001	0.559844	0.873242	0.104469	0.416664	0.046702	0	0	0	0	0	0	0	0
ENSG00000143368.10	SF3B4	45	1319	+	1275	189.169	252.395	95.2165	166.839	196.158	335.099	92.7574	150.261	141.439	275.251	77.2929	124.39	158.594	291.365	95.5411	176.861	1.33746	0.916962	1.23189	1.34125	1.23686	1.1501	0.970864	0.849599
ENSG00000167797.8	CDK2AP2	81	461	+	381	53.6285	25.4516	52.0931	36.8196	45.2203	31.4583	31.8561	52.5912	58.7236	43.1634	43.1636	37.9994	61.53	45.2352	43.9164	39.7434	0.913235	0.589656	1.20688	0.968952	0.734931	0.695438	0.72538	1.32327
ENSG00000176842.16	IRX5	335	1786	+	1452	3.30587	0	1.03496	2.30123	2.1388	5.47101	1.24926	1.25217	4.86097	4.51024	1.2906	1.50458	4.70207	4.64888	1.54166	0.793935	0.680084	0	0.801921	1.52948	0.454863	1.17684	0.810335	1.57717
ENSG00000131477.11	RAMP2	36	563	+	528	0.367318	0	0	0	0.305543	0	0	0	0.235208	0.168607	0.0956003	0	0.470207	0.0522347	0.0833328	0	1.56167	0	0		0.649804	0	0
ENSG00000132329.11	RAMP1	54	500	+	447	0	0	0	0	0	0	0	0	0.156805	0.0843036	0.191201	0	0.134345	0.0522347	0	0.0934041	0	0	0		0	0		0
ENSG00000122679.8	RAMP3	39	485	+	447	0	0	0	0	0	0	0	0	0	0	0	0	0	0	0	0
ENSG00000084073.10	ZMPSTE24	37	1464	+	1428	181.823	118.774	106.601	110.459	161.021	140.878	139.605	117.704	105.295	86.7063	70.6486	59.3434	91.4217	97.6788	70.9162	70.9404	1.72679	1.36985	1.50889	1.86135	1.7613	1.44226	1.96858	1.6592
ENSG00000105127.10	AKAP8	57	2135	+	2079	17.9986	48.7822	11.7296	18.4098	15.5827	27.355	12.8049	7.51303	19.8359	28.7475	13.2406	18.055	18.4724	30.0349	14.2916	18.8209	0.907376	1.69692	0.885876	1.01965	0.843564	0.910774	0.895975	0.399185
ENSG00000185129.8	PURA	74	1042	+	969	20.9372	25.4516	23.1142	12.6567	21.9991	10.942	15.928	18.7826	15.5237	11.5496	10.6116	8.32768	11.4193	8.98436	12.8749	7.84594	1.34872	2.20368	2.17819	1.51984	1.92648	1.2179	1.23714	2.39392
ENSG00000070404.10	FSTL3	33	824	+	792	83.7486	40.2984	121.091	93.1996	105.718	46.5035	109.935	106.435	50.4914	39.8756	72.6563	58.9935	61.1269	34.736	78.7078	64.0285	1.65867	1.0106	1.66662	1.57983	1.72948	1.33877	1.39674	1.6623
ENSG00000103266.11	STUB1	117	1028	+	912	44.8129	19.0887	14.1445	8.05429	30.2487	17.7808	9.99406	11.2695	80.7548	62.0053	32.2651	24.9131	94.3773	55.1076	38.7081	32.0843	0.554925	0.307856	0.438383	0.323296	0.320508	0.322656	0.258191	0.351248
ENSG00000118007.13	STAG1	268	4044	+	3777	33.7933	12.7258	13.7995	13.8074	30.8598	20.5163	17.8019	8.7652	62.879	41.6881	34.7985	29.1119	63.6795	49.4662	30.9998	18.4473	0.537434	0.305262	0.396554	0.474286	0.484611	0.414753	0.574259	0.475148
ENSG00000100842.13	EFS	148	1833	+	1686	0	0	0	0	0	0	0	0	0	0	0	0	0	0	0	0
ENSG00000112812.16	PRSS16	38	1582	+	1545	2.93855	2.12097	1.72494	0	0.916628	1.36775	0.936943	0	3.52812	2.06544	2.53341	1.92446	3.69448	2.40279	2.49998	2.3818	0.832893	1.02688	0.680876	0	0.248107	0.569234	0.37478	0
ENSG00000147955.18	SIGMAR1	91	762	+	672	168.967	31.8145	44.8484	9.2049	158.271	57.4456	43.0994	15.0261	137.91	93.4084	42.7333	38.4893	137.435	83.7321	51.083	40.6308	1.22519	0.340596	1.04949	0.239155	1.15161	0.686063	0.843713	0.36982
ENSG00000105829.13	BET1	140	496	+	357	28.2835	36.0564	24.4941	34.5184	28.721	31.4583	22.4866	25.0434	30.8907	24.4902	35.1809	26.6626	28.7498	25.9084	28.6248	26.3866	0.915601	1.47228	0.696233	1.29464	0.998998	1.21421	0.785565	0.949094
ENSG00000153015.17	CWC27	218	1636	+	1419	35.6299	12.7258	13.4545	12.6567	25.36	12.3098	11.5556	7.51303	13.5637	16.9029	7.40903	9.23742	14.9795	17.6031	9.08328	5.65095	2.62686	0.752878	1.81596	1.37016	1.69299	0.699296	1.27219	1.32952
ENSG00000150459.13	SAP18	435	953	+	519	179.619	193.008	91.7667	87.4466	169.271	213.369	72.7693	120.208	105.844	112.082	63.2396	62.4226	122.12	120.035	70.6662	73.3689	1.69702	1.72203	1.45109	1.40088	1.38611	1.77756	1.02976	1.63841
ENSG00000119953.14	SMNDC1	174	890	+	717	65.0154	103.927	47.6083	75.9405	66.9138	123.098	42.7871	52.5912	44.3759	56.7363	30.4487	35.6201	46.5505	57.4059	34.3331	38.8094	1.4651	1.83176	1.56356	2.13196	1.43745	2.14434	1.24623	1.35511
ENSG00000116752.6	BCAS2	25	702	+	678	54.3631	97.5645	28.634	33.3678	62.3307	109.42	27.796	47.5825	44.1407	59.4762	26.3379	30.9314	36.5418	55.7344	22.1249	32.3178	1.23159	1.6404	1.08718	1.07877	1.70574	1.96324	1.25632	1.47233
ENSG00000171700.14	RGS19	294	947	+	654	13.2235	2.12097	6.20977	8.05429	14.666	6.83876	5.62166	7.51303	13.6421	11.2124	6.45302	5.52846	15.0466	8.98436	6.74996	6.21137	0.969315	0.189163	0.962305	1.45688	0.974706	0.761185	0.832844	1.20956
ENSG00000114784.4	EIF1B	236	577	+	342	45.9148	14.8468	17.9393	18.4098	49.1923	21.884	20.9251	15.0261	47.4337	35.534	26.6247	18.5448	35.3999	36.1986	22.5832	21.4829	0.96798	0.417819	0.673786	0.992719	1.38962	0.604554	0.926577	0.699441
ENSG00000072195.15	SPEG	136	9939	+	9804	0.367318	2.12097	0	2.30123	1.83326	9.57426	0.936943	3.75651	3.60653	6.49138	3.25041	3.14912	6.98593	6.89497	4.87497	2.89553	0.101848	0.326736	0	0.730752	0.262421	1.38859	0.192195	1.29735
ENSG00000099995.19	SF3A1	103	2484	+	2382	163.457	137.863	76.2422	87.4466	160.41	162.762	71.8323	95.165	165.273	272.764	111.279	141.955	164.102	244.876	121.708	162.009	0.989011	0.505429	0.685146	0.616014	0.977499	0.664673	0.590204	0.587404
ENSG00000183763.9	TRAIP	112	1521	+	1410	9.18296	16.9677	1.72494	3.45184	14.055	25.9873	1.56157	0	8.5459	16.3971	1.62521	2.41433	9.53849	15.7226	1.49999	2.3818	1.07455	1.0348	1.06137	1.42973	1.4735	1.65286	1.04105	0
ENSG00000069345.12	DNAJA2	103	1341	+	1239	185.129	86.9597	107.636	108.158	183.937	134.04	111.496	90.1563	100.356	178.471	76.0501	97.8327	97.3329	180.68	77.4578	121.472	1.84473	0.487249	1.41533	1.10554	1.88977	0.741863	1.43944	0.742198
ENSG00000103507.14	BCKDK	272	1510	+	1239	47.0168	12.7258	25.8741	8.05429	45.8314	12.3098	26.2344	15.0261	69.308	61.1623	39.6263	35.795	66.0977	54.5852	41.3747	40.5374	0.678374	0.208066	0.652951	0.225012	0.693389	0.225515	0.634068	0.370672
ENSG00000115266.12	APC2	237	7148	+	6912	4.40782	0	0	0	2.44434	5.47101	0.624629	0	4.54736	5.98556	1.0994	0.769785	3.35862	6.16369	1.08333	1.63457	0.969315	0	0	0	0.727781	0.887619	0.576584	0
ENSG00000130669.17	PAK4	230	2005	+	1776	89.2584	55.1451	66.2376	47.1751	91.3572	50.6068	56.8412	45.0782	180.954	236.345	154.012	175.756	164.64	190.03	133.457	165.092	0.493267	0.233325	0.43008	0.268413	0.554892	0.26631	0.425913	0.273049
ENSG00000145495.17	MARCHF6	205	2937	+	2733	185.129	248.153	127.645	65.5849	144.216	243.46	146.163	92.6607	157.041	129.28	116.537	68.7558	122.926	143.906	118.291	69.3992	1.17886	1.91951	1.09532	0.953882	1.1732	1.69179	1.23562	1.33518
ENSG00000140854.13	KATNB1	353	2320	+	1968	20.9372	10.6048	10.3496	2.30123	18.6381	6.83876	8.12018	8.7652	47.6689	37.0093	17.8295	18.6848	40.505	30.7662	20.5832	22.0901	0.439221	0.286545	0.580479	0.12316	0.460143	0.222281	0.394505	0.396794
ENSG00000120437.9	ACAT2	44	1237	+	1194	78.6062	95.4435	81.762	100.103	71.8025	58.8133	60.2767	80.1389	67.8184	74.1029	76.2891	92.9341	58.8431	72.0316	49.083	70.1932	1.15907	1.28799	1.07174	1.07714	1.22024	0.816493	1.22806	1.14169
ENSG00000184922.15	FMNL1	241	3543	+	3303	37.4665	16.9677	36.5687	19.5604	45.2203	20.5163	40.6009	23.7912	69.9352	71.4895	69.8838	71.66	78.6589	85.3514	79.6662	82.8961	0.535731	0.237346	0.523278	0.272961	0.574891	0.240374	0.509638	0.287001
ENSG00000185972.6	CCIN	116	1882	+	1767	0	0	0	0	0	0	0	0	0.156805	0.0843036	0	0.0699805	0	0.104469	0	0	0	0		0		0
ENSG00000073754.6	CD5L	108	1151	+	1044	0	0	0	0	0	0	0	0	0	0	0	0.104971	0	0	0	0				0
ENSG00000138413.14	IDH1	224	1468	+	1245	229.574	294.814	231.832	269.243	223.963	269.447	225.179	276.73	117.683	170.293	136.469	159.311	112.379	167.36	126.291	165.652	1.95079	1.73122	1.69878	1.69005	1.99291	1.60999	1.78302	1.67055
ENSG00000197429.11	IPP	108	1862	+	1755	17.264	21.2097	8.2797	6.90368	17.7215	13.6775	8.43249	2.50434	11.682	9.90567	5.73602	2.93918	10.2102	11.2827	5.37497	3.17574	1.47783	2.14116	1.44346	2.34884	1.73566	1.21226	1.56885	0.788586
ENSG00000135387.21	CAPRIN1	142	2271	+	2130	363.278	373.29	195.953	181.797	338.236	354.248	192.073	195.339	344.188	580.894	250.712	342.869	332.907	555.307	252.248	363.389	1.05546	0.642613	0.781586	0.530222	1.01601	0.637932	0.761445	0.537548
ENSG00000188554.15	NBR1	99	2999	+	2901	96.2374	135.742	136.96	154.182	98.0791	101.214	113.37	164.034	122.7	99.4361	180.541	161.515	137.032	103.738	201.832	159.487	0.784329	1.36512	0.758608	0.9546	0.71574	0.975666	0.561705	1.02851
ENSG00000170365.10	SMAD1	363	1760	+	1398	11.7542	12.7258	8.2797	9.2049	10.0829	9.57426	7.18323	6.26085	18.8167	13.4464	10.6116	10.2172	18.1366	16.036	12.1666	10.181	0.62467	0.946408	0.780247	0.900927	0.555944	0.597046	0.590406	0.614952
ENSG00000175387.16	SMAD2	353	1756	+	1404	89.2584	40.2984	57.2679	36.8196	89.524	65.6521	49.0334	35.0608	197.026	141.251	124.185	98.7075	227.715	161.144	112.958	108.069	0.453028	0.285297	0.461151	0.373018	0.393141	0.407413	0.434086	0.324431
ENSG00000166949.18	SMAD3	554	1831	+	1278	176.313	123.016	119.366	77.0911	195.242	153.188	103.688	92.6607	183.306	151.494	131.307	100.072	258.815	194.679	158.832	143.515	0.961852	0.812022	0.909057	0.770355	0.754366	0.786877	0.652817	0.64565
ENSG00000113658.18	SMAD5	363	1760	+	1398	47.3841	8.48387	18.9743	6.90368	49.8034	17.7808	15.3034	8.7652	53.1571	35.4918	23.5655	15.9905	54.6784	39.0715	22.5415	18.1671	0.891398	0.239037	0.805174	0.431735	0.910843	0.455083	0.678899	0.482477
ENSG00000101665.10	SMAD7	542	1822	+	1281	4.0405	16.9677	3.44987	5.75306	11.3051	20.5163	5.62166	10.0174	25.5593	17.8724	16.4433	12.2816	22.2341	18.4388	18.9165	8.73328	0.158084	0.949384	0.209805	0.468431	0.508457	1.11267	0.297182	1.14703
ENSG00000111885.7	MAN1A1	443	2404	+	1962	0	0	0.344987	0	0	0	0	0	0.235208	0.168607	2.72461	0.209941	0.134345	0.208939	0.874994	0.186808	0	0	0.126619	0	0	0	0	0
ENSG00000109323.11	MANBA	75	2714	+	2640	19.1006	14.8468	14.1445	5.75306	16.4993	12.3098	17.4896	11.2695	12.9365	12.2662	11.7588	12.6665	14.2406	13.2154	11.7499	10.0876	1.47649	1.21038	1.20288	0.454196	1.15861	0.931473	1.48849	1.11716
ENSG00000131711.15	MAP1B	58	7464	+	7407	394.133	239.669	486.432	362.443	460.453	280.389	614.01	350.608	477.551	394.077	660.312	656.277	546.179	464.053	803.662	538.381	0.825321	0.608178	0.736671	0.552272	0.843043	0.604218	0.764016	0.651226
ENSG00000168906.13	MAT2A	121	1308	+	1188	303.405	629.927	160.074	346.334	354.429	616.856	152.097	254.191	272.057	311.122	137.999	184.399	284.341	325.37	124.166	166.539	1.11522	2.02469	1.15997	1.87818	1.24649	1.89586	1.22495	1.52631
ENSG00000166603.5	MC4R	427	1425	+	999	0	0	0	0	0	0	0	0	0	0	0	0	0	0	0	0
ENSG00000176136.6	MC5R	166	1143	+	978	0	0	0	0	0	0	0	0	0	0	0	0	0	0	0.0833328	0							0
ENSG00000076003.5	MCM6	79	2544	+	2466	225.534	316.024	29.6689	36.8196	223.657	295.434	53.0935	60.1042	144.418	244.902	24.1391	38.4543	142.674	236.153	38.3331	49.9712	1.56167	1.29041	1.22908	0.957491	1.56761	1.25103	1.38506	1.20278
ENSG00000166508.19	MCM7	104	2263	+	2160	424.62	634.169	62.7877	73.6392	386.206	503.333	69.3338	75.1303	294.402	500.173	53.0582	77.8183	241.149	416.362	63.4579	89.2476	1.44231	1.2679	1.18337	0.946297	1.60152	1.20888	1.09259	0.841818
ENSG00000014641.21	MDH1	82	1086	+	1005	343.075	962.919	162.489	315.268	374.595	775.515	168.65	336.834	137.597	236.556	68.7844	114.383	133.472	225.288	72.6662	112.458	2.49334	4.07058	2.36229	2.75625	2.80655	3.44233	2.32088	2.99518
ENSG00000146701.12	MDH2	56	1072	+	1017	488.534	475.097	280.82	299.159	480.618	485.552	270.777	277.982	335.564	486.052	255.205	314.877	325.316	453.762	272.998	417.423	1.45586	0.97746	1.10037	0.950083	1.47739	1.07006	0.991862	0.665948
ENSG00000116604.19	MEF2D	429	1994	+	1566	29.7528	21.2097	33.4638	17.2592	31.1653	25.9873	24.9852	13.7739	34.1052	41.2245	37.7621	37.4396	31.6382	39.7506	32.9581	35.1199	0.872383	0.514492	0.886173	0.460988	0.985053	0.653759	0.758088	0.392196
ENSG00000095015.6	MAP3K1	26	4564	+	4539	17.9986	4.24193	9.65965	5.75306	14.666	24.6195	9.68175	8.7652	27.7546	17.2401	16.3955	9.37738	33.5862	33.1168	18.7499	13.3101	0.648492	0.246051	0.589166	0.613504	0.436668	0.743416	0.516363	0.658538
ENSG00000085511.20	MAP3K4	164	4990	+	4827	12.1215	6.3629	10.3496	1.15061	12.8328	6.83876	8.74481	5.00868	59.8213	34.7331	31.4047	21.1691	54.2753	38.9148	35.4581	29.2355	0.202629	0.183194	0.329556	0.0543534	0.236439	0.175737	0.246624	0.171322
ENSG00000197442.11	MAP3K5	321	4445	+	4125	4.40782	2.12097	2.7599	1.15061	3.36097	1.36775	2.49852	1.25217	8.15388	7.16581	8.26943	6.68314	6.71724	7.26062	8.37495	4.71691	0.540579	0.295984	0.333747	0.172167	0.500349	0.18838	0.298332	0.265465
ENSG00000106511.6	MEOX2	282	1196	+	915	0	0	0	0	0	0	0	0	0	0	0	0	0	0	0	0
ENSG00000141434.12	MEP1B	33	2138	+	2106	0	0	0	0	0	0	0	0	0.156805	0	0	0	0	0	0	0	0
ENSG00000140259.7	MFAP1	122	1441	+	1320	34.1606	144.226	20.3543	44.8739	32.9986	98.4781	21.2374	55.0955	15.2885	25.5861	8.41283	12.3865	13.5017	26.1696	11.9999	10.2277	2.23439	5.63687	2.41943	3.62279	2.44404	3.76308	1.76979	5.38687
ENSG00000037749.13	MFAP3	212	1300	+	1089	42.6089	46.6613	28.634	21.8616	38.8039	43.768	25.6098	21.2869	27.0489	14.0787	19.6937	8.81754	24.8538	14.2601	18.4166	9.57392	1.57525	3.31432	1.45397	2.47934	1.56129	3.06928	1.39059	2.22343
ENSG00000140545.16	MFGE8	61	1224	+	1164	134.071	82.7177	120.056	127.718	150.327	97.1104	119.304	138.991	54.4899	57.4529	53.0582	52.5553	58.9102	47.1679	55.708	50.1113	2.46048	1.43975	2.26272	2.43016	2.5518	2.05882	2.1416	2.77365
ENSG00000163975.14	MELTF	116	2332	+	2217	48.486	4.24193	61.7528	13.8074	52.8589	12.3098	85.5742	37.5651	35.8301	30.7287	47.609	45.7672	39.4974	34.5793	64.1246	54.9683	1.35322	0.138045	1.29708	0.301686	1.33829	0.355986	1.3345	0.683396
ENSG00000204516.10	MICB	50	1201	+	1152	10.6522	12.7258	30.7039	27.6147	7.94411	13.6775	17.1773	18.7826	10.506	11.2545	27.0549	27.6773	8.79959	8.56648	23.2499	23.8647	1.01392	1.13073	1.13487	0.997739	0.902781	1.59663	0.738813	0.787043
ENSG00000027001.10	MIPEP	81	2222	+	2142	43.3436	27.5726	24.8391	34.5184	41.5538	28.7228	22.4866	32.5564	29.009	46.6199	13.5274	22.8486	27.0033	38.9148	18.5832	24.1917	1.49414	0.591434	1.8362	1.51074	1.53884	0.738094	1.21005	1.34577
ENSG00000130382.9	MLLT1	192	1871	+	1680	27.5489	10.6048	12.4195	6.90368	31.7764	12.3098	13.7418	7.51303	43.9839	46.367	33.6991	26.3826	43.3262	43.8771	34.2498	29.6091	0.62634	0.228715	0.368542	0.261675	0.733422	0.280551	0.401224	0.253741
ENSG00000275023.5	MLLT6	361	3642	+	3282	6.61173	12.7258	8.62469	8.05429	10.3884	5.47101	9.05712	8.7652	107.961	88.856	95.2657	62.5276	109.76	88.59	124.458	73.1821	0.0612421	0.143218	0.0905329	0.128812	0.0946471	0.0617565	0.0727728	0.119772
ENSG00000184481.18	FOXO4	679	2196	+	1518	0.367318	2.12097	1.03496	2.30123	0.611085	1.36775	1.24926	0	1.56805	1.77038	4.30202	3.32407	2.21669	1.61927	3.20831	3.82957	0.234251	1.19803	0.240576	0.692291	0.275674	0.844669	0.389382	0
ENSG00000099953.10	MMP11	23	1489	+	1467	0	0	0	0	0	0	0	0	0	0.0843036	0	0.104971	0.470207	0.208939	0.333331	0.0934041		0		0	0	0	0	0
ENSG00000156103.16	MMP16	278	2101	+	1824	0	0	0.689975	0	0	0	0	0	0	0	0.191201	0.139961	0.134345	0	0.291665	0			3.60864	0	0		0
ENSG00000091972.19	CD200	58	867	+	810	0	0	0	0	0	0	0	0	0	0	0	0	0	0	0	0
ENSG00000205362.11	MT1A	74	259	+	186	5.8771	6.3629	4.13985	4.60245	3.66651	6.83876	0.936943	0	2.8225	1.68607	1.0994	1.04971	1.47779	1.14916	1.20833	0.793935	2.08223	3.7738	3.76554	4.38451	2.48107	5.95108	0.775406	0
ENSG00000169688.11	MT1B	69	254	+	186	0	0	0.344987	1.15061	0	0	0	1.25217	0	0	0.0478002	0.139961	0	0	0	0			7.21729	8.22096
ENSG00000198417.7	MT1F	101	286	+	186	1.46927	2.12097	2.06992	2.30123	1.52771	12.3098	2.1862	3.75651	2.7441	4.46809	3.96741	4.47875	4.70207	5.22347	4.8333	5.27733	0.535431	0.474692	0.521732	0.51381	0.324902	2.35663	0.45232	0.711821
ENSG00000205358.4	MT1H	72	257	+	186	0	0	0	0	0	0	0	0	0	0	0.478002	0	0.134345	0	0.0416664	0			0		0		0
ENSG00000187193.9	MT1X	72	257	+	186	27.9162	432.677	32.0838	87.4466	34.5263	354.248	17.8019	41.3216	35.046	81.9431	29.9707	31.5262	28.6155	102.119	23.7498	34.3727	0.796558	5.28022	1.07051	2.77377	1.20656	3.46898	0.749559	1.20216
ENSG00000125148.7	MT2A	73	258	+	186	291.284	1794.34	605.798	1263.37	225.796	1285.69	312.314	792.624	195.301	267.58	407.21	302.211	155.101	264.934	362.706	434.703	1.49146	6.70581	1.48768	4.18044	1.4558	4.85285	0.861068	1.82337
ENSG00000087250.9	MT3	64	270	+	207	0.367318	2.12097	0	0	0.305543	0	0	0	0	0.0421518	0	0.0699805	0.26869	0	0	0.046702		50.3174		0	1.13716			0
ENSG00000188786.10	MTF1	114	2375	+	2262	8.08101	8.48387	4.48484	9.2049	7.02748	12.3098	4.68472	3.75651	21.1687	14.9217	16.1087	13.8211	19.0098	16.8718	19.5832	11.6288	0.381742	0.568558	0.278412	0.666002	0.369677	0.729606	0.239221	0.323035
ENSG00000100714.18	MTHFD1	76	2883	+	2808	328.015	375.411	87.6268	125.417	280.794	391.177	97.1298	122.713	196.399	356.646	76.3369	118.932	186	332.578	87.3744	134.689	1.67015	1.05261	1.1479	1.05453	1.50964	1.1762	1.11165	0.911084
ENSG00000177000.13	MTHFR	91	2061	+	1971	2.20391	0	2.41491	1.15061	4.88868	2.7355	1.56157	2.50434	4.39055	5.60619	4.54102	3.67398	4.83642	3.49972	4.87497	2.2417	0.501967	0	0.5318	0.313179	1.01081	0.781634	0.320325	1.11716
ENSG00000168412.7	MTNR1A	203	1255	+	1053	0.367318	0	0	0	0	1.36775	0	0	0.313611	0.337214	0	0	0.671724	0.208939	0.0833328	0	1.17126	0			0	6.54619	0
ENSG00000134640.3	MTNR1B	76	1164	+	1089	0	0	0	0	0	0	0	0	0	0	0	0	0	0	0	0
ENSG00000169894.18	MUC3A	92	10063	+	9972	2.93855	0	2.41491	1.15061	1.22217	4.10325	2.49852	2.50434	1.33285	2.2762	3.29821	2.5193	3.49297	2.24609	3.24998	4.95042	2.20472	0	0.732188	0.45672	0.349895	1.82684	0.768779	0.505885
ENSG00000184956.16	MUC6	64	7383	+	7320	0	0	0	0	0	0	0	0	0	0	0	0	0	0	0	0
ENSG00000109061.10	MYH1	95	5914	+	5820	0	0	0	0	0	0	0	0	0	0	0	0	0	0	0	0
ENSG00000138386.17	NAB1	612	2075	+	1464	15.7947	4.24193	27.254	8.05429	17.1104	4.10325	26.5467	11.2695	43.8271	17.2822	64.1956	33.4857	41.9828	17.4464	72.7495	35.0732	0.360386	0.24545	0.424546	0.24053	0.407557	0.235192	0.364906	0.321315
ENSG00000166886.13	NAB2	159	1736	+	1578	10.2849	4.24193	26.564	31.0665	7.02748	4.10325	11.2433	21.2869	8.78111	11.9711	23.7567	25.8928	11.2178	11.0215	18.3749	13.2634	1.17126	0.354348	1.11817	1.19982	0.626458	0.372295	0.611885	1.60494
ENSG00000099783.13	HNRNPM	25	2217	+	2193	412.866	731.734	205.958	289.954	378.262	578.559	212.686	244.173	140.184	208.314	88.6215	105.706	138.644	183.082	99.416	98.3545	2.94517	3.51264	2.32401	2.74304	2.7283	3.1601	2.13935	2.48258
ENSG00000205531.14	NAP1L4	94	1221	+	1128	148.397	133.621	72.7924	59.8319	147.577	131.304	78.7032	61.3564	152.337	144.286	68.163	62.6675	147.309	131.109	74.0412	60.7593	0.974137	0.926086	1.06792	0.954751	1.00182	1.00149	1.06297	1.00983
ENSG00000089356.19	FXYD3	248	511	+	264	0	0	0	0	0.611085	0	0	0	0.313611	0	0.0956003	0	0.0671724	0.104469	0.166666	0	0		0		9.09726	0	0
ENSG00000204174.8	NPY4R	497	1624	+	1128	0	0	0	1.15061	0	0	0	0	7.84027	4.97391	0.717003	0.769785	4.76924	2.40279	0.916661	0.186808	0	0	0	1.49472	0	0	0	0
ENSG00000143294.15	PRCC	238	1713	+	1476	63.5461	127.258	30.3589	36.8196	51.6367	90.2716	24.9852	41.3216	104.04	106.56	48.6128	54.1299	105.662	99.2981	59.6246	58.5643	0.610783	1.19424	0.624505	0.680208	0.488696	0.909097	0.419041	0.705577
ENSG00000101213.7	PTK6	63	1418	+	1356	0.734637	4.24193	1.37995	2.30123	0.611085	0	2.1862	1.25217	0.548819	1.68607	1.81641	2.93918	1.67931	1.61927	1.79166	2.47521	1.33858	2.51587	0.759714	0.782948	0.36389	0	1.22021	0.505885
ENSG00000127870.17	RNF6	414	2471	+	2058	33.7933	44.5403	24.4941	33.3678	36.054	34.1938	20.6128	12.5217	74.561	59.982	44.8844	42.5831	69.9265	61.4279	44.9997	33.2985	0.45323	0.742561	0.545716	0.783592	0.515599	0.556649	0.458064	0.376044
ENSG00000196754.13	S100A2	350	646	+	297	5.50978	8.48387	1.72494	1.15061	9.16628	5.47101	2.1862	5.00868	5.56659	4.21518	4.34982	3.2191	4.6349	4.80559	4.29164	3.45595	0.989793	2.01269	0.396554	0.357433	1.97766	1.13847	0.509409	1.44929
ENSG00000163993.7	S100P	56	343	+	288	21.3045	33.9355	4.48484	2.30123	24.4434	31.4583	2.81083	6.26085	3.37132	3.79366	0.860403	1.22466	5.64249	3.65643	1.24999	0.560424	6.31933	8.94531	5.21248	1.87908	4.33203	8.60356	2.24868	11.1716
ENSG00000135452.10	TSPAN31	117	749	+	633	30.8548	10.6048	29.6689	26.4641	26.2767	23.2518	24.6728	27.5478	17.4838	11.929	21.7969	16.6903	17.532	10.917	19.6249	16.299	1.76476	0.888999	1.36115	1.58559	1.49878	2.12986	1.25722	1.69015
ENSG00000126778.12	SIX1	289	1143	+	855	11.3869	16.9677	8.96967	19.5604	10.0829	10.942	9.68175	15.0261	11.8388	12.5191	7.74363	8.92251	8.32938	10.3947	6.99996	10.4146	0.961826	1.35535	1.15833	2.19225	1.21052	1.05265	1.38312	1.44279
ENSG00000145604.17	SKP2	153	1427	+	1275	40.7724	4.24193	7.58972	3.45184	31.1653	6.83876	8.12018	0	57.234	35.4075	12.3802	8.11774	46.752	32.9078	11.2499	7.93935	0.71238	0.119803	0.613051	0.425222	0.666609	0.207816	0.721798	0
ENSG00000100075.10	SLC25A1	64	999	+	936	89.2584	33.9355	49.6782	25.3135	78.5244	45.1358	34.3546	36.313	83.5773	76.2948	50.6204	44.0527	78.9948	70.6212	43.5831	42.312	1.06797	0.444794	0.981387	0.574618	0.994046	0.639125	0.788256	0.858218
ENSG00000124216.4	SNAI1	81	875	+	795	7.71369	10.6048	17.5944	39.1208	8.55519	10.942	13.4295	35.0608	5.56659	11.5917	11.0896	17.5301	5.03793	11.1782	12.0416	22.2769	1.38571	0.914861	1.58656	2.23164	1.69815	0.978869	1.11526	1.57387
ENSG00000182968.5	SOX1	511	1686	+	1176	0	0	0	0	0	0	0	0	0	0	0	0	0	0	0	0
ENSG00000169474.5	SPRR1A	65	334	+	270	0	0	0	0	0	0	0	0	0	0	0	0	0	0	0	0
ENSG00000241794.2	SPRR2A	62	280	+	219	0	0	0	0	0	0	0	0	0	0	0	0	0	0	0	0
ENSG00000122787.15	AKR1D1	61	1041	+	981	0	0	0	0	0	0	0	0	0	0	0	0	0	0	0	0
ENSG00000072786.13	STK10	183	3089	+	2907	19.4679	14.8468	52.4381	40.2715	19.5547	24.6195	38.727	33.8086	32.0667	30.8551	57.5992	54.3748	31.3695	31.0796	66.0412	53.1936	0.607105	0.481177	0.910396	0.740627	0.623367	0.792144	0.586406	0.635577
ENSG00000141556.22	TBCD	130	3708	+	3579	124.154	133.621	32.0838	33.3678	143.299	124.465	42.4748	36.313	128.032	168.607	42.9245	50.9458	140.726	156.913	49.8747	52.5865	0.969711	0.792498	0.747447	0.654966	1.01828	0.793213	0.85163	0.690538
ENSG00000121068.14	TBX2	335	2473	+	2139	2.57123	0	6.55476	2.30123	1.83326	4.10325	4.99703	2.50434	6.97784	6.78644	11.9978	11.0569	8.46373	4.80559	13.4166	7.75254	0.368485	0	0.546328	0.208125	0.216601	0.853851	0.372452	0.323035
ENSG00000167800.10	TBX10	292	1449	+	1158	0	0	0	0	0	0	0	0	0	0	0	0	0	0	0	0
ENSG00000135111.16	TBX3	976	3147	+	2172	19.4679	16.9677	16.2144	24.1629	15.5827	19.1485	14.3665	13.7739	23.756	24.2373	20.9365	22.1838	22.1669	21.2073	23.2499	20.9692	0.819492	0.700068	0.774458	1.08921	0.70297	0.902923	0.617916	0.656862
ENSG00000163159.15	VPS72	77	1171	+	1095	51.7919	61.5081	25.1841	37.9702	50.4145	53.3423	20.9251	22.5391	72.9145	89.3618	36.4715	43.5628	74.6286	86.2916	39.2081	53.1936	0.71031	0.688303	0.690514	0.871619	0.675539	0.618163	0.533693	0.423718
ENSG00000163468.15	CCT3	109	1746	+	1638	856.954	1310.76	537.49	665.054	857.658	1116.09	559.043	564.729	489.076	854.417	391.436	548.332	453.951	787.385	412.206	603.53	1.75219	1.5341	1.37313	1.21287	1.88932	1.41746	1.35622	0.935709
ENSG00000116918.15	TSNAX	143	1015	+	873	84.1159	46.6613	68.6525	64.4343	90.4406	76.5941	63.7122	61.3564	53.3139	49.9077	40.9647	42.7581	57.8355	61.4279	43.2914	40.0236	1.57775	0.934951	1.67589	1.50695	1.56376	1.24689	1.4717	1.533
ENSG00000127824.15	TUBA4A	61	1407	+	1347	308.18	485.701	168.699	318.72	419.204	548.468	208.938	338.086	296.127	561.209	218.542	360.399	351.648	577.976	267.915	527.546	1.0407	0.865455	0.771928	0.884351	1.19211	0.948946	0.779868	0.640866
ENSG00000198033.13	TUBA3C	78	1430	+	1353	0	0	0	0	0	1.36775	0	0	0	0	0	0	0	0	0	0
ENSG00000118939.19	UCHL3	31	723	+	693	59.5056	21.2097	34.8437	29.9159	47.3591	38.297	31.2314	31.3043	51.197	44.2172	35.4677	37.1596	49.4389	45.1307	30.5415	35.8672	1.16229	0.47967	0.982407	0.805065	0.957931	0.84858	1.02259	0.872784
ENSG00000169021.6	UQCRFS1	34	858	+	825	500.655	392.379	169.389	187.55	535.005	488.287	199.257	186.573	438.82	372.116	190.34	154.797	459.46	392.909	210.082	173.825	1.14091	1.05445	0.889927	1.21159	1.16442	1.24275	0.948471	1.07334
ENSG00000173660.12	UQCRH	70	345	+	276	88.1564	142.105	40.3635	41.4221	77.3023	112.156	21.862	40.0695	104.197	70.7307	54.2532	42.8281	120.709	92.2464	67.4579	51.3255	0.846054	2.0091	0.743985	0.967171	0.640402	1.21583	0.324084	0.780693
ENSG00000109501.15	WFS1	171	2843	+	2673	42.6089	36.0564	20.6992	14.958	38.4984	28.7228	17.8019	17.5304	24.8537	33.8901	17.5427	20.8542	23.0401	38.8626	15.5416	25.9663	1.71439	1.06392	1.17994	0.717265	1.67092	0.739086	1.14544	0.67512
ENSG00000109906.15	ZBTB16	263	2284	+	2022	0	0	0	0	0	0	0	0	0	0	0	0	0	0	0	0
ENSG00000167552.16	TUBA1A	102	1457	+	1356	30.1201	74.2339	37.6036	88.5972	33.6097	57.4456	29.0452	57.5999	120.035	218.641	157.358	244.827	130.65	179.896	153.749	283.061	0.250929	0.339523	0.238968	0.361877	0.257249	0.319326	0.188913	0.203489
ENSG00000145050.19	MANF	53	601	+	549	168.967	129.379	190.778	241.629	136.883	128.569	173.647	215.373	137.597	99.689	165.293	144.195	129.643	99.6115	200.124	177.421	1.22798	1.29783	1.15418	1.67571	1.05585	1.2907	0.867697	1.21391
ENSG00000140557.12	ST8SIA2	185	1312	+	1128	0.367318	0	0	0	0	0	0	0	0	0.337214	0.0956003	0.0699805	0	0.313408	0	0		0	0	0		0
ENSG00000125656.12	CLPP	45	878	+	834	55.0978	42.4193	31.7388	12.6567	51.6367	24.6195	28.4206	22.5391	84.3613	72.3747	50.0468	47.5167	85.309	73.5464	54.208	63.2813	0.653116	0.586108	0.634184	0.266364	0.60529	0.334748	0.524288	0.356173
ENSG00000147403.18	RPL10	42	686	+	645	1931.73	1452.86	1021.51	494.764	2130.55	1252.86	975.046	455.79	1829.84	1556.5	1395.81	1302.65	1785.65	1461.84	1329.12	1409.19	1.05568	0.933418	0.731837	0.379813	1.19315	0.857044	0.733604	0.323442
ENSG00000196976.8	LAGE3	367	798	+	432	55.8324	38.1774	16.2144	6.90368	50.7201	45.1358	13.4295	13.7739	39.9854	33.6371	17.2559	14.486	38.1539	29.0425	14.5416	12.5161	1.39632	1.13498	0.939647	0.476577	1.32935	1.55413	0.923526	1.10049
ENSG00000117713.22	ARID1A	390	7247	+	6858	70.5252	23.3306	25.1841	10.3555	62.0251	27.355	29.9822	13.7739	182.443	94.0407	73.1821	42.5131	185.127	116.483	93.6244	48.2432	0.38656	0.248091	0.344129	0.243584	0.335041	0.234841	0.320239	0.285509
ENSG00000135535.17	CD164	90	683	+	594	214.147	116.653	191.468	116.212	255.434	132.672	211.125	97.6693	93.4561	64.3658	75.6199	36.2849	91.4889	62.6816	80.2912	39.2297	2.29142	1.81235	2.53198	3.20276	2.79196	2.1166	2.62949	2.48968
ENSG00000007062.12	PROM1	259	2856	+	2598	0	0	0	0	0	0	0	0	0	0	0	0	0.134345	0	0	0					0
ENSG00000255398.3	HCAR3	75	1238	+	1164	0	0	2.06992	2.30123	0.611085	1.36775	4.06009	3.75651	0	0	1.0516	1.53957	0	0	1.87499	2.05489			1.96835	1.49472			2.16539	1.82809
ENSG00000110719.11	TCIRG1	100	2592	+	2493	81.1774	33.9355	86.2469	51.7776	80.6632	39.6648	89.3219	55.0955	60.6837	78.7817	71.8915	100.597	58.3729	75.688	71.6245	95.6925	1.33771	0.430753	1.19968	0.514703	1.38186	0.524056	1.24709	0.575756
ENSG00000100601.10	ALKBH1	20	1189	+	1170	19.4679	46.6613	10.6946	29.9159	17.4159	58.8133	10.931	20.0347	16.935	31.656	10.0858	17.95	17.3305	28.1545	13.8332	17.8402	1.14957	1.47401	1.06036	1.66663	1.00493	2.08895	0.790198	1.12301
ENSG00000151465.14	CDC123	59	1069	+	1011	215.983	197.25	105.566	62.1331	215.102	214.737	104.625	92.6607	182.365	192.044	96.7953	84.1515	152.884	183.657	105.416	100.082	1.18435	1.02711	1.09061	0.738348	1.40696	1.16923	0.9925	0.925843
ENSG00000106052.14	TAX1BP1	116	2485	+	2370	132.969	112.411	171.459	127.718	149.716	93.0071	151.473	152.765	96.2786	136.277	117.015	191.117	100.96	144.586	106.333	148.746	1.38109	0.824875	1.46527	0.668273	1.48292	0.643267	1.42452	1.02702
ENSG00000184897.7	H1-10	385	1026	+	642	233.247	190.887	65.2026	77.0911	245.351	210.634	61.5259	105.182	93.9265	115.791	27.7719	33.4157	115.402	106.298	37.0414	34.326	2.4833	1.64855	2.34779	2.30703	2.12605	1.98155	1.661	3.06422
ENSG00000149305.8	HTR3B	139	1464	+	1326	0	0	0	0	0	0	0	0	0	0	0	0	0	0	0	0
ENSG00000176903.5	PNMA1	746	1807	+	1062	54.7305	31.8145	50.0232	18.4098	55.6087	19.1485	55.592	21.2869	68.0536	58.8018	51.1462	31.1413	59.1789	52.0257	56.2913	40.4907	0.804226	0.541047	0.978043	0.59117	0.939671	0.368059	0.987576	0.525724
ENSG00000007402.12	CACNA2D2	212	3643	+	3432	3.30587	0	0.344987	2.30123	3.36097	1.36775	1.56157	0	1.25444	1.93898	0.382401	0.629824	2.82124	1.93268	1.66666	1.12085	2.63532	0	0.902161	3.65376	1.19131	0.707696	0.936949	0
ENSG00000160299.19	PCNT	74	10084	+	10011	24.243	29.6935	8.96967	6.90368	10.0829	24.6195	7.18323	15.0261	40.9262	26.9772	18.1163	10.1472	30.2276	29.617	17.7916	9.66732	0.592359	1.10069	0.495117	0.680355	0.333566	0.831262	0.403744	1.55431
ENSG00000100884.10	CPNE6	85	1758	+	1674	0	0	0	0	0	0	0	0	0	0	0	0	0	0	0	0
ENSG00000101670.12	LIPG	253	1755	+	1503	0.734637	0	21.0442	5.75306	0	1.36775	8.12018	5.00868	0.313611	0.168607	9.75123	6.01832	0.134345	0	5.12497	2.61531	2.34251	0	2.15811	0.955925	0		1.58443	1.91514
ENSG00000175274.19	TP53I11	239	808	+	570	19.8352	0	10.0046	8.05429	11.9162	6.83876	6.24629	1.25217	15.8374	11.2124	10.4682	7.38294	16.8603	11.4916	9.95827	7.23882	1.25243	0	0.955714	1.09093	0.706759	0.595108	0.627246	0.17298
ENSG00000198752.11	CDC42BPB	377	5512	+	5136	106.155	27.5726	91.4217	13.8074	113.967	39.6648	93.6943	20.0347	229.093	117.013	184.7	70.5403	231.543	126.773	228.957	68.5119	0.463371	0.235636	0.494974	0.195737	0.492207	0.312879	0.409223	0.292427
ENSG00000158480.11	SPATA2	253	1815	+	1563	13.2235	2.12097	4.13985	2.30123	10.0829	1.36775	7.49555	7.51303	20.4631	16.945	9.70343	8.64259	18.6739	13.5288	9.62494	8.26626	0.64621	0.125168	0.426638	0.266266	0.539945	0.101099	0.778763	0.908878
ENSG00000011028.14	MRC2	134	4573	+	4440	107.992	6.3629	66.2376	11.5061	104.496	16.413	82.1387	23.7912	109.921	131.556	83.0767	105.95	110.767	133.198	113.041	128.197	0.982451	0.0483666	0.797307	0.108599	0.943378	0.123222	0.726628	0.185583
ENSG00000182601.7	HS3ST4	460	1830	+	1371	0	0	0	0	0	0	0	0	0	0	0	0	0	0	0	0
ENSG00000125430.9	HS3ST3B1	439	1611	+	1173	0.367318	0	1.03496	0	0.916628	0	0.312314	1.25217	0.784027	0.379366	1.91201	0.629824	1.948	0.313408	2.12499	0.46702	0.468502	0	0.541296	0	0.470548	0	0.146972	2.68119
ENSG00000153976.3	HS3ST3A1	801	2021	+	1221	0	0	0	0	0	0	0	0	0	0	0.0956003	0.0699805	0	0.104469	0.249998	0.0934041			0	0		0	0	0
ENSG00000122254.7	HS3ST2	450	1553	+	1104	0	0	0	0	0	0	0	0	0	0.0843036	0	0	0.0671724	0.104469	0	0		0			0	0
ENSG00000094631.22	HDAC6	107	3754	+	3648	21.6718	33.9355	15.1794	27.6147	30.5543	42.4003	19.3635	21.2869	35.5948	61.9632	27.9153	38.7342	34.9968	61.9503	29.9165	37.8753	0.608846	0.547672	0.543768	0.712928	0.873057	0.684424	0.647252	0.562025
ENSG00000054793.14	ATP9A	22	3165	+	3144	20.2025	6.3629	32.0838	5.75306	18.027	6.83876	27.4837	5.00868	45.2384	23.2678	54.2532	16.2355	42.1171	24.707	48.083	17.56	0.446579	0.273464	0.591372	0.354352	0.428021	0.276794	0.571588	0.285233
ENSG00000244462.8	RBM12	249	3047	+	2799	108.359	152.71	47.2633	73.6392	131.994	175.072	60.2767	87.652	194.752	186.775	87.9523	98.1476	202.458	217.662	106.749	115.634	0.556393	0.817614	0.537374	0.75029	0.65196	0.804331	0.564656	0.758011
ENSG00000157538.14	VPS26C	41	934	+	894	19.8352	8.48387	15.5244	21.8616	15.2771	12.3098	18.4266	21.2869	15.9158	13.8679	21.7013	16.6204	20.2189	13.0064	18.2499	14.8979	1.24626	0.611761	0.71537	1.31535	0.755586	0.946437	1.00968	1.42885
ENSG00000115365.13	LANCL1	157	1356	+	1200	63.1788	25.4516	28.289	20.711	74.8579	62.9166	34.3546	33.8086	41.083	39.6648	15.6307	16.9353	38.8928	43.6159	19.4999	17.56	1.53783	0.641667	1.80984	1.22295	1.92472	1.44251	1.76179	1.92532
ENSG00000171596.7	NMUR1	85	1365	+	1281	0	0	0	0	0	0	0	0	0	0.0843036	0	0	0	0	0.0833328	0		0					0
ENSG00000145901.18	TNIP1	192	2102	+	1911	67.5866	65.75	264.95	440.685	79.7466	82.0651	237.047	351.86	180.405	137.668	571.021	528.668	231.812	152.525	726.662	643.087	0.374639	0.477599	0.463994	0.833576	0.344014	0.538043	0.326213	0.547142
ENSG00000050555.19	LAMC3	42	4769	+	4728	6.24441	0	3.10489	0	7.63856	0	3.43546	0	7.13465	6.23847	1.72081	1.18967	5.91118	6.26816	2.54165	2.42851	0.875224	0	1.80432	0	1.29222	0	1.35166	0
ENSG00000185811.21	IKZF1	222	1781	+	1560	0	0	0	0	0	0	0	0	0	0	0.621402	0.139961	0.26869	0.104469	0.166666	0			0	0	0	0	0
ENSG00000096006.12	CRISP3	22	798	+	777	0	0	0	0	0	0	0	0	0	0	0.0956003	0	0	0	0	0			0
ENSG00000135632.12	SMYD5	23	1279	+	1257	65.75	27.5726	28.289	23.0123	58.9697	54.7101	23.4236	25.0434	62.095	58.043	22.1315	23.2335	60.1865	55.1076	28.6248	26.1064	1.05886	0.475037	1.27822	0.990477	0.979783	0.992787	0.818296	0.959281
ENSG00000239474.7	KLHL41	78	1898	+	1821	0	0	0	0	0	0	0	0	0.470416	0	0	0.139961	0.134345	0.0522347	0.0833328	0.0934041	0			0	0	0	0	0
ENSG00000083750.13	RRAGB	580	1620	+	1041	6.24441	0	2.7599	1.15061	4.58314	1.36775	2.81083	2.50434	4.46896	6.82859	3.34601	4.44376	5.30662	6.73827	3.41665	4.29659	1.39729	0	0.824833	0.258928	0.863664	0.202983	0.822687	0.582868
ENSG00000101307.16	SIRPB1	66	1262	+	1197	0	0	0	1.15061	0	0	0.312314	0	0	0	0	0	0	0	0.0416664	0							7.49559
ENSG00000131148.9	EMC8	250	882	+	633	76.7696	14.8468	35.1887	18.4098	72.4136	24.6195	28.4206	13.7739	65.7015	48.1795	24.3303	17.775	64.1497	47.6902	29.3331	22.3236	1.16846	0.308155	1.44629	1.03571	1.12882	0.516238	0.968891	0.617011
ENSG00000174130.13	TLR6	122	2512	+	2391	12.8561	74.2339	6.89975	14.958	14.055	41.0325	9.36943	15.0261	23.1288	14.2473	17.8295	12.7714	25.0553	16.036	18.0832	11.7689	0.55585	5.21038	0.386986	1.1712	0.560957	2.55877	0.518129	1.27676
ENSG00000114354.15	TFG	272	1474	+	1203	210.473	110.29	155.244	130.019	214.796	183.279	157.094	154.017	144.888	186.353	127.865	138.316	151.407	193.999	130.416	158.6	1.45266	0.591835	1.21412	0.940013	1.41867	0.944738	1.20456	0.971103
ENSG00000130943.7	PKDREJ	22	6783	+	6762	0	0	0	0	0	0	0	0	0	0	0	0	0	0	0	0
ENSG00000186439.16	TRDN	176	2365	+	2190	0	0	0	0	0	0	0	0	0	0	0	0	0	0	0.0833328	0							0
ENSG00000132274.17	TRIM22	177	1673	+	1497	1.10196	2.12097	19.3193	28.7653	0.305543	2.7355	23.7359	32.5564	0.156805	0.505822	12.6192	12.7714	0.26869	0.208939	14.1249	16.299	7.02753	4.19311	1.53094	2.25232	1.13716	13.0924	1.68043	1.99745
ENSG00000106351.13	AGFG2	145	1590	+	1446	20.5698	8.48387	11.3846	6.90368	24.7489	13.6775	8.12018	5.00868	25.1673	27.1879	9.17763	14.0661	22.5699	25.8039	13.3332	16.3924	0.817325	0.312046	1.24047	0.490803	1.09654	0.530056	0.609017	0.305549
ENSG00000166862.7	CACNG2	1177	2148	+	972	0	0	0	0	0	0	0	0	0	0	0	0	0	0	0	0
ENSG00000164442.11	CITED2	245	1057	+	813	5.8771	10.6048	29.3239	65.5849	10.0829	16.413	26.2344	58.852	4.39055	6.11201	20.6019	22.9186	4.43338	7.15615	20.7082	23.6312	1.33858	1.73508	1.42336	2.86165	2.27431	2.29356	1.26686	2.49043
ENSG00000075213.11	SEMA3A	204	2519	+	2316	40.7724	48.7822	42.7784	35.669	20.7769	36.9293	49.0334	40.0695	26.8137	23.605	29.2059	25.8228	14.3749	16.1927	24.2082	19.5682	1.52058	2.06661	1.46472	1.3813	1.44536	2.28061	2.02549	2.04769
ENSG00000123416.15	TUBA1B	96	1451	+	1356	357.034	704.161	76.9322	249.683	409.121	837.064	77.454	251.686	2929.2	2880.23	867.191	895.435	2922.4	2719.75	1031.45	1231.35	0.121888	0.244481	0.0887143	0.27884	0.139995	0.307772	0.0750922	0.204399
ENSG00000113141.19	IK	81	1754	+	1674	120.113	419.952	62.4427	184.098	107.551	305.009	74.0185	128.974	64.1334	117.056	46.8442	75.159	59.3133	118.573	52.333	86.6323	1.87286	3.58763	1.33299	2.44945	1.81327	2.57233	1.41438	1.48875
ENSG00000213928.10	IRF9	76	1257	+	1182	2.93855	12.7258	57.9579	118.513	5.19422	17.7808	44.3487	95.165	6.82104	7.29226	49.4732	54.0949	4.76924	6.73827	45.9997	60.1522	0.430807	1.74511	1.1715	2.19084	1.08911	2.63877	0.964107	1.58207
ENSG00000162813.18	BPNT1	112	1038	+	927	33.7933	84.8387	27.944	62.1331	40.6372	56.0778	30.6068	66.3651	18.1894	20.6544	14.1488	20.5393	14.7108	22.252	17.4166	20.0352	1.85785	4.10754	1.975	3.02509	2.76241	2.52013	1.75734	3.31243
ENSG00000258947.8	TUBB3	61	1413	+	1353	225.534	180.282	117.986	115.061	220.296	199.692	98.3791	81.3911	262.728	467.253	150.427	234.225	244.441	381.052	149.541	236.826	0.858431	0.385834	0.784338	0.491243	0.901226	0.524054	0.657875	0.343675
ENSG00000104833.12	TUBB4A	98	1432	+	1335	14.3254	50.9032	2.06992	2.30123	18.9436	30.0905	1.87389	5.00868	13.5637	21.6239	1.3384	1.88947	14.6436	19.9014	2.41665	4.20318	1.05616	2.35403	1.54656	1.21792	1.29365	1.51198	0.775406	1.19164
ENSG00000188229.6	TUBB4B	75	1412	+	1338	728.76	2850.58	185.258	537.336	828.02	2786.11	196.758	499.616	674.577	1234.16	195.072	393.955	667.358	1194.45	204.04	415.041	1.08032	2.30973	0.949689	1.36395	1.24074	2.33255	0.96431	1.20378
ENSG00000102098.19	SCML2	122	2224	+	2103	20.9372	6.3629	6.20977	2.30123	16.1938	10.942	8.12018	5.00868	21.796	24.8274	8.93863	7.66286	17.7335	24.4981	8.04162	6.39818	0.960598	0.256285	0.694712	0.300309	0.913172	0.446648	1.00977	0.78283
ENSG00000134255.16	CEPT1	159	1409	+	1251	44.4455	57.2661	13.4545	14.958	41.8593	39.6648	14.3665	18.7826	26.8921	24.9539	11.5198	13.5762	20.0174	25.9084	12.6666	14.9447	1.65273	2.29488	1.16794	1.10178	2.09115	1.53096	1.1342	1.25681
ENSG00000103647.13	CORO2B	271	1713	+	1443	1.46927	0	17.2494	11.5061	3.05543	2.7355	18.1142	3.75651	2.9793	3.70936	18.2119	17.4601	5.17228	3.29078	25.6665	21.7631	0.49316	0	0.94715	0.658994	0.590731	0.831262	0.705754	0.172609
ENSG00000106100.11	NOD1	531	3392	+	2862	2.93855	0	1.72494	1.15061	1.22217	4.10325	0.936943	1.25217	9.01631	7.71378	5.49702	5.31852	9.00111	7.20838	6.58329	6.49158	0.325915	0	0.313795	0.216341	0.13578	0.569234	0.142321	0.192891
ENSG00000156575.2	PRG3	111	788	+	678	0	0	0	0	0	0	0	0	0	0	0	0	0	0	0	0
ENSG00000124406.17	ATP8A1	233	3727	+	3495	0.367318	2.12097	0	0	0.916628	0	0.312314	0	0.313611	0.168607	0.143401	0.209941	0.26869	0.626816	0.166666	0.186808	1.17126	12.5793	0	0	3.41147	0	1.8739	0
ENSG00000104419.17	NDRG1	138	1322	+	1185	50.3226	36.0564	129.715	134.622	74.2468	73.8586	120.241	138.991	36.5357	57.5372	81.6427	98.4625	41.8484	47.2724	86.5828	105.593	1.37736	0.626663	1.58882	1.36724	1.77418	1.56241	1.38874	1.31629
ENSG00000101335.10	MYL9	70	588	+	519	0.734637	2.12097	0	0	0.305543	0	0.312314	1.25217	0.627222	0.252911	1.3862	1.25965	0.0671724	0.156704	0.58333	0.140106	1.17126	8.38623	0	0	4.54863	0	0.5354	8.93731
ENSG00000204628.12	RACK1	107	1060	+	954	1991.23	1357.42	999.429	535.035	2369.18	1181.74	1154.31	518.399	1900.48	2138.36	1377.74	1445.52	1900.38	2173.48	1521.66	1863.18	1.04775	0.634794	0.725409	0.370134	1.24669	0.543706	0.75859	0.278234
ENSG00000131788.16	PIAS3	92	1978	+	1887	33.426	29.6935	15.5244	12.6567	26.8877	23.2518	15.928	16.2782	28.4602	32.8363	21.8447	21.554	30.6306	34.4749	20.1665	22.7439	1.17448	0.904291	0.710674	0.587211	0.877806	0.674456	0.789825	0.715718
ENSG00000080986.13	NDC80	137	2065	+	1929	27.1816	48.7822	3.10489	10.3555	30.5543	46.5035	4.06009	11.2695	20.3847	42.1518	3.20261	8.04776	17.4648	39.855	3.04165	5.93116	1.33343	1.1573	0.969486	1.28676	1.74947	1.16682	1.33483	1.90006
ENSG00000101443.18	WFDC2	30	404	+	375	0	0	0	1.15061	0	0	0	0	0	0	0	0.0699805	0	0	0	0				16.4419
ENSG00000262655.4	SPON1	183	2606	+	2424	0	0	0	0	0	0	0	0	0	0	0	0	0	0	0	0
ENSG00000100462.16	PRMT5	16	1929	+	1914	194.679	212.097	77.9672	104.706	157.049	229.782	71.8323	85.1476	170.448	308.172	81.7861	136.917	141.398	258.979	86.4161	139.919	1.14216	0.688242	0.953306	0.76474	1.11069	0.887261	0.831238	0.608548
ENSG00000169217.9	CD2BP2	124	1149	+	1026	49.9553	123.016	41.0535	92.049	48.5813	127.201	37.7901	70.1216	61.8598	71.4895	52.5802	58.5737	58.5072	55.7866	54.1247	52.1195	0.807558	1.72076	0.780779	1.57151	0.830347	2.28013	0.698204	1.3454
ENSG00000167315.18	ACAA2	50	1243	+	1194	63.9134	61.5081	50.7132	62.1331	88.6073	105.317	55.2797	73.8781	67.74	76.8849	45.936	57.8739	72.2104	81.1726	46.583	61.6	0.943511	0.800002	1.104	1.0736	1.22707	1.29744	1.18669	1.19932
ENSG00000084072.17	PPIE	20	925	+	906	39.3031	48.7822	24.8391	33.3678	45.2203	72.4908	19.0512	38.8173	27.5978	37.5151	15.9653	20.6792	35.6014	30.9229	18.7499	18.1204	1.42414	1.30034	1.55582	1.61359	1.27018	2.34424	1.01607	2.14219
ENSG00000134215.16	VAV3	312	2855	+	2544	11.3869	19.0887	1.03496	1.15061	8.55519	12.3098	1.56157	1.25217	7.60507	6.82859	1.48181	0.734795	9.20262	6.89497	1.29166	1.21425	1.49727	2.79541	0.698447	1.5659	0.929647	1.78532	1.20897	1.03123
ENSG00000100324.14	TAB1	24	1538	+	1515	17.9986	16.9677	5.5198	8.05429	16.8048	24.6195	5.30935	6.26085	13.2501	20.9916	5.78382	8.29269	15.0466	15.148	8.04162	9.2937	1.35838	0.808311	0.954352	0.971252	1.11685	1.62526	0.660234	0.673666
ENSG00000143575.16	HAX1	96	935	+	840	65.3827	78.4758	40.3635	48.3257	70.2748	75.2263	36.8531	41.3216	128.11	107.108	76.2891	70.9252	127.762	110.633	86.6661	86.679	0.510363	0.732681	0.529087	0.681362	0.550044	0.679963	0.425231	0.47672
ENSG00000204257.15	HLA-DMA	62	847	+	786	1.83659	4.24193	2.06992	0	3.05543	0	2.49852	1.25217	1.01924	1.39101	2.19881	0.594834	3.42579	0.992458	1.24999	0.980743	1.80193	3.04954	0.941385	0	0.891888	0	1.99883	1.27676
ENSG00000167768.4	KRT1	60	1994	+	1935	0.367318	0	0	0	0	0	0	0	0	0	0	0	0	0	0	0
ENSG00000196547.16	MAN2A2	150	3602	+	3453	15.4274	4.24193	7.58972	1.15061	20.1658	6.83876	7.49555	2.50434	39.4366	27.3565	14.5313	14.7659	40.1019	34.5271	18.1249	14.5243	0.391195	0.155061	0.522304	0.0779238	0.502863	0.198069	0.41355	0.172424
ENSG00000168487.20	BMP1	35	2995	+	2961	70.5252	42.4193	80.0371	47.1751	79.7466	50.6068	113.682	75.1303	64.6039	73.8078	80.7823	97.4128	79.7337	80.2324	105.041	114.467	1.09166	0.574727	0.990775	0.48428	1.00016	0.630753	1.08227	0.65635
ENSG00000134780.10	DAGLA	159	3287	+	3129	6.24441	2.12097	5.17481	3.45184	6.41639	5.47101	4.3724	2.50434	19.9927	13.6993	8.93863	5.52846	18.5396	14.1034	10.2499	8.82668	0.312335	0.154823	0.578927	0.624376	0.346091	0.387922	0.426579	0.283724
ENSG00000142188.17	TMEM50B	179	655	+	477	15.4274	16.9677	12.7645	9.2049	9.77736	10.942	14.0542	7.51303	13.1717	8.93618	11.6154	7.45292	15.7855	9.40224	10.2499	7.98605	1.17126	1.89877	1.09893	1.23507	0.619388	1.16377	1.37115	0.940769
ENSG00000116489.13	CAPZA1	14	874	+	861	236.186	252.395	202.508	222.068	230.99	284.492	204.254	271.721	173.27	172.443	156.785	145.664	165.782	193.373	154.624	165.465	1.36311	1.46364	1.29163	1.52452	1.39334	1.47121	1.32097	1.64216
ENSG00000198898.16	CAPZA2	26	886	+	861	213.045	167.556	144.205	136.923	207.769	191.485	138.668	154.017	184.56	156.678	117.875	106.335	199.637	169.293	125.916	100.736	1.15434	1.06943	1.22337	1.28765	1.04074	1.13109	1.10127	1.52891
ENSG00000173762.9	CD7	114	836	+	723	0	0	0.344987	0	0	0	0	0	0.0784027	0	0.0956003	0	0	0	0	0	0		3.60864
ENSG00000149516.15	MS4A3	92	736	+	645	0	0	0	0	0	0	0	0	0	0	0	0	0	0	0	0
ENSG00000178562.19	CD28	59	721	+	663	0	0	0	0	0	0	0	0	0	0	0.286801	0	0	0	0	0			0
ENSG00000135720.13	DYNC1LI2	19	1497	+	1479	103.216	61.5081	75.8972	64.4343	106.94	132.672	82.7633	72.6259	80.598	66.8528	66.4422	47.5167	76.8453	77.3073	64.5413	49.1305	1.28063	0.920052	1.1423	1.35603	1.39163	1.71616	1.28233	1.47822
ENSG00000175793.12	SFN	65	811	+	747	146.927	241.79	172.494	299.159	201.964	354.248	173.022	319.304	127.012	197.018	164.672	238.948	155.37	222.363	189.457	281.987	1.1568	1.22725	1.0475	1.25198	1.29989	1.59311	0.913253	1.13233
ENSG00000183150.8	GPR19	352	1599	+	1248	1.10196	2.12097	0	0	0.611085	2.7355	0.624629	0	1.88167	0.885188	0.191201	0.559844	1.54497	0.887989	0	0.326914	0.585628	2.39606	0	0	0.395533	3.08056		0
ENSG00000145649.8	GZMA	38	826	+	789	0	0	0	0	0	0	0	0	0	0	0	0	0	0	0.0833328	0							0
ENSG00000132002.10	DNAJB1	49	1071	+	1023	190.271	716.887	191.468	315.268	139.022	655.153	144.602	311.791	237.795	1128.61	276.142	510.018	177.47	791.407	257.498	501.066	0.800145	0.635192	0.693369	0.618151	0.783356	0.827833	0.561563	0.622254
ENSG00000117595.13	IRF6	272	1675	+	1404	0	0	0	0	0	0	0	0	0	0	0.0956003	0	0	0.104469	0.0833328	0			0			0	0
ENSG00000002834.19	LASP1	133	918	+	786	500.655	405.105	251.841	234.725	587.864	510.171	228.614	249.182	317.453	405.88	176.287	203.363	375.024	429.003	204.915	230.708	1.5771	0.998091	1.42858	1.15422	1.56754	1.1892	1.11565	1.08008
ENSG00000171747.9	LGALS4	60	1031	+	972	0	0	0	0	0	0	0	0	0.313611	0.210759	0	0.0699805	0.134345	0.313408	0.0833328	0	0	0		0	0	0	0
ENSG00000012211.13	PRICKLE3	77	1924	+	1848	19.4679	10.6048	17.2494	24.1629	15.5827	24.6195	12.1803	21.2869	30.9691	30.6022	26.2423	28.3771	22.7715	25.386	25.3332	31.8975	0.628623	0.346538	0.657312	0.851492	0.684307	0.969806	0.480803	0.667354
ENSG00000167419.11	LPO	159	2297	+	2139	0	0	0	0	0	0	0	0	0	0	0	0	0	0	0	0
ENSG00000069869.17	NEDD4	58	2760	+	2703	76.7696	383.895	76.9322	187.55	103.884	347.409	85.5742	170.295	136.891	106.223	128.296	109.904	135.554	114.08	119.124	97.0468	0.560807	3.61406	0.599648	1.70648	0.76637	3.0453	0.718361	1.75477
ENSG00000129559.13	NEDD8	101	346	+	246	205.331	203.613	115.916	192.152	208.686	216.105	104.001	186.573	88.5951	60.0663	46.7964	43.5978	104.991	67.3827	65.6663	40.5841	2.31763	3.3898	2.47703	4.40738	1.98766	3.20712	1.58378	4.59721
ENSG00000165973.19	NELL1	139	2571	+	2433	0	0	0	0	0	0	0	0	0	0	0	0	0	0	0	0
ENSG00000277586.4	NEFL	98	1729	+	1632	4.40782	4.24193	1.37995	0	7.33302	2.7355	2.1862	0	5.09618	7.71378	3.29821	2.37934	7.65766	8.98436	3.79164	4.34329	0.864927	0.549916	0.418393	0	0.957606	0.304474	0.576584	0
ENSG00000171532.5	NEUROD2	199	1347	+	1149	0	0	0	0	0	0	0	0	0	0	0	0	0	0	0	0
ENSG00000181965.6	NEUROG1	275	988	+	714	0	0	0	0	0	0	0	0	0	0	0	0	0	0	0	0
ENSG00000116044.17	NFE2L2	152	1969	+	1818	125.99	220.581	133.855	182.947	101.44	188.75	106.499	162.782	156.413	201.949	156.163	201.614	134.614	204.133	125.333	173.732	0.805495	1.09226	0.857149	0.907416	0.753565	0.924641	0.849733	0.936976
ENSG00000120837.8	NFYB	150	773	+	624	42.2416	61.5081	14.4895	17.2592	43.0815	35.5615	12.1803	11.2695	33.086	21.9611	10.516	7.94278	36.8105	25.9084	10.7916	8.26626	1.27672	2.80077	1.37785	2.17294	1.17036	1.37259	1.12868	1.36332
ENSG00000167034.10	NKX3-1	50	754	+	705	5.8771	8.48387	24.8391	23.0123	7.63856	9.57426	26.859	28.7999	8.31069	10.2429	33.2689	22.6037	10.8819	8.93213	45.6247	35.1199	0.707173	0.828269	0.746616	1.01808	0.701949	1.07189	0.588695	0.820045
ENSG00000163623.10	NKX6-1	1065	2168	+	1104	0	0	0.344987	1.15061	0	0	0.624629	2.50434	0.627222	0.421518	0.908203	0.664815	0.134345	0.522347	0.708329	1.40106	0	0	0.379857	1.73073	0	0	0.881835	1.78746
ENSG00000166741.9	NNMT	159	953	+	795	88.1564	148.468	80.3821	100.103	68.7471	105.317	57.1535	85.1476	52.6866	60.9515	55.8784	69.4556	37.3479	50.302	43.9997	54.7815	1.67322	2.43583	1.43852	1.44126	1.84072	2.09369	1.29895	1.55431
ENSG00000175206.11	NPPA	100	555	+	456	0	0	0	0	0	0	0	0	0	0	0	0	0	0	0	0
ENSG00000164129.12	NPY5R	230	1567	+	1338	0	0	0	0	0.305543	0	0	0	0	0.0843036	0	0	0	0.365643	0	0		0				0
ENSG00000154146.13	NRGN	144	380	+	237	10.6522	0	0.344987	0	7.94411	12.3098	1.87389	0	10.0356	5.31113	1.52961	0.629824	5.44097	4.17877	0.874994	1.63457	1.06145	0	0.22554	0	1.46005	2.94578	2.1416	0
ENSG00000073969.19	NSF	108	2342	+	2235	75.3003	55.1451	57.9579	42.5727	76.6912	83.4328	64.6491	52.5912	53.4707	79.0346	47.5134	57.209	47.6924	75.2701	47.2497	54.3145	1.40825	0.697734	1.21982	0.74416	1.60804	1.10845	1.36824	0.968272
ENSG00000225950.9	NTF4	1093	1725	+	633	0	0	0	0	0.305543	0	0	0	0.0784027	0.0421518	0.0478002	0	0.134345	0.104469	0.0833328	0.046702	0	0	0		2.27431	0	0	0
ENSG00000148053.18	NTRK2	533	3049	+	2517	0	0	0	0	0	0	0	0	0	0	0	0	0	0	0	0
ENSG00000162068.2	NTN3	406	2148	+	1743	0	0	0	0	0.305543	0	0	0	0	0	0	0	0	0	0	0
ENSG00000162733.19	DDR2	360	2927	+	2568	0.367318	0	0	0	0	0	0	0	0.156805	0.421518	0.286801	0.489863	0.403035	0.261173	0.45833	0.560424	2.34251	0	0	0	0	0	0	0
ENSG00000133636.11	NTS	110	622	+	513	95.5028	125.137	22.4242	25.3135	70.5803	94.3748	18.1142	12.5217	27.7546	25.4175	4.92342	6.01832	17.7335	16.1927	6.45829	4.90371	3.44098	4.92326	4.5546	4.20607	3.98005	5.82822	2.8048	2.55352
ENSG00000104805.17	NUCB1	73	1458	+	1386	266.673	239.669	345.677	283.051	279.877	248.931	385.708	313.043	143.32	146.857	210.369	231.915	145.697	142.601	264.832	269.658	1.86068	1.63199	1.6432	1.22049	1.92095	1.74565	1.45643	1.16089
ENSG00000137497.19	NUMA1	188	6535	+	6348	168.967	309.661	114.881	162.236	128.633	206.53	115.869	145.252	168.644	201.233	137.664	126.945	153.489	186.791	175.916	117.549	1.00191	1.53882	0.834499	1.27801	0.838062	1.10568	0.658661	1.23567
ENSG00000153234.16	NR4A2	369	2165	+	1797	1.10196	19.0887	2.41491	6.90368	1.22217	15.0453	1.24926	7.51303	1.48965	16.4814	3.39381	5.3885	1.2091	16.2972	2.49998	4.34329	0.73974	1.1582	0.711563	1.28119	1.01081	0.92318	0.499706	1.7298
ENSG00000111331.14	OAS3	58	3321	+	3264	77.5042	91.2016	307.729	393.51	84.0242	68.3876	412.567	459.547	53.2355	97.9186	246.314	367.852	54.2082	92.0375	297.498	402.665	1.45588	0.931402	1.24933	1.06975	1.55003	0.743041	1.38679	1.14126
ENSG00000135175.6	OCM2	93	422	+	330	0	0	0	0	0	0	0	0	0	0	0	0	0	0	0	0
ENSG00000254550.1	OMP	1	492	+	492	0	0	0	0	0	0	0	0	0	0	0	0	0	0	0	0
ENSG00000115942.9	ORC2	231	1964	+	1734	54.3631	46.6613	22.4242	25.3135	47.9702	42.4003	26.859	21.2869	52.2162	75.8733	26.9593	38.3143	46.6848	82.4263	25.6248	42.4989	1.04112	0.61499	0.831779	0.66068	1.02753	0.514403	1.04816	0.500882
ENSG00000170515.14	PA2G4	180	1364	+	1185	518.286	332.992	178.014	132.32	517.283	411.693	172.085	145.252	406.44	627.472	146.412	216.939	402.699	613.548	177.541	285.023	1.27519	0.530688	1.21584	0.609942	1.28454	0.671004	0.969273	0.509615
ENSG00000167081.18	PBX3	82	1386	+	1305	8.44833	6.3629	3.79486	1.15061	6.41639	9.57426	3.12314	1.25217	27.2057	17.0293	14.2444	8.88752	31.4367	20.267	17.0416	11.442	0.310535	0.373644	0.26641	0.129464	0.204105	0.472405	0.183266	0.109436
ENSG00000169564.7	PCBP1	268	1338	+	1071	534.448	307.54	261.501	212.863	543.56	333.731	300.447	186.573	366.219	555.055	213.858	257.353	368.038	551.964	232.665	311.643	1.45937	0.554072	1.22278	0.827125	1.47691	0.604626	1.29133	0.598678
ENSG00000078674.20	PCM1	292	6366	+	6075	126.358	38.1774	40.0185	18.4098	108.773	61.5488	52.7811	12.5217	202.436	133.158	77.3885	94.9285	175.253	161.144	67.4996	68.2317	0.624186	0.286709	0.517113	0.193933	0.620664	0.381949	0.781948	0.183518
ENSG00000183036.11	PCP4	65	253	+	189	0	0	0	0	0	0	0	0	0	0	0	0	0	0	0	0
ENSG00000102225.17	CDK16	432	1922	+	1491	18.7332	40.2984	13.4545	10.3555	25.36	21.884	12.8049	16.2782	272.057	185.004	119.739	100.807	273.392	180.784	138.124	117.969	0.0688577	0.217824	0.112365	0.102726	0.0927607	0.121051	0.0927057	0.137987
ENSG00000095464.10	PDE6C	190	2766	+	2577	0	0	0	0	0	0	0	0	0	0	0	0	0	0	0	0
ENSG00000139053.3	PDE6H	87	338	+	252	0	0	0	0	0	0	0	0	0	0	0	0	0	0	0	0
ENSG00000134853.12	PDGFRA	136	3405	+	3270	1.10196	0	1.03496	2.30123	0.916628	0	1.24926	1.25217	0.627222	0.252911	0.860403	0.699805	1.07476	0.835754	1.87499	0.560424	1.75688	0	1.20288	3.28838	0.852868	0	0.666275	2.23433
ENSG00000197594.14	ENPP1	17	2794	+	2778	11.7542	4.24193	6.55476	3.45184	11.6106	8.20651	8.43249	2.50434	14.9749	9.56846	8.41283	4.68869	14.7108	11.8573	12.7499	9.43381	0.784925	0.443325	0.779139	0.736205	0.78926	0.692108	0.661376	0.265465
ENSG00000198300.14	PEG3	395	5161	+	4767	0	0	0	0	0	0	0	0	0	0	0	0	0	0	0	0
ENSG00000123836.15	PFKFB2	110	1627	+	1518	7.34637	0	3.10489	0	7.33302	5.47101	2.81083	2.50434	6.89944	3.45645	4.30202	1.4346	8.06069	3.9176	3.91664	1.63457	1.06478	0	0.721729	0	0.909726	1.39652	0.717663	1.53211
ENSG00000164776.11	PHKG1	152	1315	+	1164	0	0	0	0	0.305543	1.36775	0	0	0.470416	0.0843036	0.191201	0.209941	0.134345	0.208939	0.249998	0.0934041	0	0	0	0	2.27431	6.54619	0	0
ENSG00000107537.14	PHYH	23	1039	+	1017	46.6494	21.2097	29.3239	20.711	53.7755	39.6648	23.7359	28.7999	28.5386	31.9932	15.0571	18.5798	31.4367	34.8405	16.2082	20.8758	1.63461	0.662943	1.94752	1.11471	1.7106	1.13847	1.46443	1.37958
ENSG00000100665.12	SERPINA4	71	1354	+	1284	0	0	0	0	0	0	0	0	0	0	0	0	0	0	0	0
ENSG00000114204.16	SERPINI2	51	1268	+	1218	0	0	0	0	0	0	0	0	0	0	0	0	0	0	0	0
ENSG00000121879.6	PIK3CA	324	3530	+	3207	14.6927	10.6048	16.2144	5.75306	13.4439	4.10325	9.99406	5.00868	42.5727	21.4131	36.2325	19.2796	37.012	27.0575	32.7081	16.8127	0.345121	0.49525	0.44751	0.298401	0.36323	0.151649	0.305553	0.29791
ENSG00000051382.10	PIK3CB	356	3568	+	3213	27.5489	4.24193	16.5594	2.30123	32.693	9.57426	19.0512	7.51303	88.6735	52.9848	46.7964	21.2391	95.1834	62.9428	41.7914	22.884	0.310678	0.0800594	0.353861	0.108349	0.343474	0.152111	0.455864	0.328309
ENSG00000274821.5	SERPINA2	144	1409	+	1266	0	0	0	0	0	0	0	0	0	0	0	0	0	0	0	0
ENSG00000127445.14	PIN1	28	519	+	492	52.1592	27.5726	18.6293	25.3135	54.9977	65.6521	14.3665	26.2956	48.9233	42.5733	19.7893	18.1599	51.2526	36.9821	21.9582	21.4362	1.06614	0.647649	0.941385	1.39392	1.07307	1.77524	0.654264	1.22669
ENSG00000102309.15	PIN4	30	425	+	396	87.0545	252.395	42.7784	78.2417	78.2189	195.588	38.1024	75.1303	37.7901	25.5861	18.3553	20.0844	36.1388	36.3031	23.2915	19.5214	2.30363	9.86452	2.33058	3.89564	2.1644	5.38765	1.63589	3.8486
ENSG00000174238.16	PITPNA	233	1045	+	813	81.5447	36.0564	52.0931	27.6147	70.5803	41.0325	45.5979	33.8086	77.7755	65.4196	44.502	41.7783	101.699	65.659	65.2913	47.6361	1.04846	0.551157	1.17058	0.660981	0.694011	0.624934	0.698377	0.709727
ENSG00000187091.14	PLCD1	104	2374	+	2271	3.67318	2.12097	3.44987	5.75306	4.88868	5.47101	3.12314	3.75651	4.23375	8.05099	7.21783	5.94834	5.30662	6.21592	4.79164	7.61243	0.867597	0.263442	0.477966	0.967171	0.921241	0.88016	0.651791	0.493471
ENSG00000115896.17	PLCL1	508	3795	+	3288	0	0	0	0	0	0	0	0	0	0	0.382401	0	0	0	0.0416664	0			0				0
ENSG00000100979.15	PLTP	89	1570	+	1482	1.10196	2.12097	2.41491	1.15061	1.22217	4.10325	0.936943	1.25217	2.03847	1.60177	7.02662	1.7845	1.88083	1.56704	2.99998	3.45595	0.540579	1.32414	0.34368	0.644781	0.649804	2.61848	0.312316	0.362323
ENSG00000168081.9	PNOC	73	603	+	531	0	0	0	0	0	0	0	0	0	0	0	0	0	0	0	0
ENSG00000187021.15	PNLIPRP1	38	1441	+	1404	0	0	0	0	0	0	0	0	0	0	0	0	0	0	0	0
ENSG00000106628.13	POLD2	95	1504	+	1410	106.522	59.3871	31.0489	12.6567	120.078	50.6068	27.4837	21.2869	364.573	315.675	106.069	102.941	333.981	262.113	105.541	121.379	0.292184	0.188127	0.292725	0.122951	0.359536	0.193072	0.260408	0.175376
ENSG00000177084.19	POLE	28	6888	+	6861	58.0363	57.2661	9.31466	17.2592	60.803	91.6393	17.1773	5.00868	107.177	169.113	25.1907	31.2113	93.7727	146.57	31.2498	29.6091	0.541502	0.338626	0.369766	0.552979	0.648408	0.625224	0.549677	0.16916
ENSG00000163882.10	POLR2H	1058	1510	+	453	58.4036	50.9032	21.3892	17.2592	54.9977	71.1231	16.5527	17.5304	43.9055	43.1213	16.7301	17.1452	41.9156	37.7134	14.9999	21.95	1.33021	1.18047	1.27849	1.00665	1.3121	1.88588	1.10352	0.798653
ENSG00000105258.9	POLR2I	20	397	+	378	112.032	76.3548	35.8787	27.6147	112.44	99.8459	25.2975	33.8086	105.844	67.5272	28.6801	24.7031	111.103	68.6363	42.7497	32.5046	1.05847	1.13073	1.251	1.11786	1.01203	1.45471	0.591757	1.04012
ENSG00000005075.16	POLR2J	63	416	+	354	12.1215	8.48387	6.89975	3.45184	9.47182	4.10325	3.74777	5.00868	41.8671	23.6472	14.7703	12.3166	46.349	26.7441	20.4165	16.5325	0.289524	0.358769	0.467138	0.28026	0.204359	0.153426	0.183566	0.302959
ENSG00000110777.12	POU2AF1	99	869	+	771	0	0	0	0	0	0	0	0	0	0	0	0	0	0	0	0
ENSG00000198914.5	POU3F3	1397	2899	+	1503	0	0	0	0	0	0	0.312314	1.25217	0	0	0	0.139961	0	0	0	0				0
ENSG00000152192.8	POU4F1	227	1486	+	1260	0	0	0	0	0	0	0.312314	0	1.17604	1.1381	0.621402	0.804776	1.74648	1.04469	1.16666	0.46702	0	0	0	0	0	0	0.2677	0
ENSG00000112033.14	PPARD	310	1635	+	1326	2.20391	2.12097	6.55476	4.60245	2.1388	0	4.99703	5.00868	10.2708	7.84024	22.6573	18.7548	8.32938	6.11145	18.3332	14.1974	0.214581	0.270523	0.2893	0.245402	0.256777	0	0.272567	0.352788
ENSG00000156194.19	PPEF2	282	2543	+	2262	0	0	0	0	0	0	0	0	0	0	0	0	0	0	0	0
ENSG00000184203.8	PPP1R2	301	918	+	618	11.0196	2.12097	8.62469	4.60245	12.2217	8.20651	8.12018	7.51303	24.3833	20.0643	18.1163	14.346	18.7411	17.2897	15.9999	16.2056	0.451931	0.105709	0.476074	0.320818	0.652133	0.474648	0.507514	0.463607
ENSG00000132825.7	PPP1R3D	375	1274	+	900	3.30587	6.3629	2.06992	10.3555	2.1388	2.7355	3.74777	2.50434	1.64646	3.03493	2.43781	2.58928	3.02276	1.72374	2.20832	2.56861	2.00787	2.09656	0.849092	3.99938	0.707564	1.58695	1.69712	0.974979
ENSG00000066027.12	PPP2R5A	702	2162	+	1461	30.4874	0	14.1445	0	25.0545	10.942	14.3665	3.75651	66.7207	40.4657	34.7029	20.3643	61.933	40.6386	33.0831	20.9692	0.456941	0	0.407588	0	0.404542	0.269252	0.434254	0.179144
ENSG00000068971.14	PPP2R5B	605	2098	+	1494	1.10196	0	6.89975	2.30123	2.74988	0	5.30935	1.25217	5.33139	5.60619	19.8849	18.2999	8.06069	5.48464	16.2082	17.3732	0.206692	0	0.346985	0.125751	0.341147	0	0.327571	0.072075
ENSG00000112640.16	PPP2R5D	109	1917	+	1809	40.0377	31.8145	10.6946	10.3555	49.8034	36.9293	17.4896	15.0261	54.3331	72.5854	33.2689	33.9055	59.9178	70.6212	35.4164	39.3698	0.736894	0.438304	0.32146	0.305423	0.831196	0.52292	0.493827	0.381664
ENSG00000154001.14	PPP2R5E	607	2010	+	1404	60.2402	25.4516	33.4638	12.6567	59.2752	19.1485	31.5438	10.0174	85.5374	78.6974	48.1826	46.0821	84.5029	92.9777	39.1664	48.43	0.704256	0.323411	0.694521	0.274656	0.701458	0.205947	0.805378	0.206842
ENSG00000011485.15	PPP5C	11	1510	+	1500	99.9106	135.742	56.233	69.0368	95.3293	121.73	62.1506	72.6259	80.206	110.522	53.6796	64.417	85.3762	103.32	66.2496	80.4676	1.24568	1.22819	1.04757	1.07172	1.11658	1.17818	0.938128	0.902549
ENSG00000121335.12	PRB2	39	1289	+	1251	0	0	0	0	0	0	0	0	0	0	0	0	0	0	0	0
ENSG00000132356.12	PRKAA1	186	1865	+	1680	81.912	137.863	51.4031	54.0788	86.7741	158.659	52.7811	43.826	79.03	68.2016	45.0756	38.8392	77.4498	75.5835	43.7497	40.2572	1.03647	2.0214	1.14038	1.39238	1.12039	2.09912	1.20643	1.08865
ENSG00000162409.12	PRKAA2	75	1733	+	1659	18.3659	16.9677	10.0046	9.2049	13.1383	12.3098	10.3064	7.51303	15.8374	12.9406	10.1336	6.64815	18.0022	15.8271	8.54161	8.12615	1.15966	1.3112	0.98727	1.38458	0.729817	0.777765	1.20661	0.924549
ENSG00000111725.11	PRKAB1	113	925	+	813	30.1201	44.5403	15.8694	29.9159	32.082	46.5035	12.1803	23.7912	18.111	28.4103	10.1336	15.3607	21.6967	30.0349	9.9166	17.4199	1.66308	1.56775	1.56601	1.94756	1.47866	1.54832	1.22827	1.36575
ENSG00000163932.16	PRKCD	352	2382	+	2031	16.162	6.3629	23.4591	19.5604	17.7215	12.3098	21.2374	17.5304	11.0548	16.0598	20.4585	20.7142	16.1886	19.3268	20.7499	21.8098	1.46199	0.3962	1.14667	0.944299	1.09469	0.636926	1.02349	0.803783
ENSG00000027075.18	PRKCH	524	2575	+	2052	2.93855	12.7258	2.41491	2.30123	6.41639	10.942	3.12314	5.00868	6.97784	4.46809	4.30202	3.53401	7.3218	4.43995	5.99996	3.96967	0.421126	2.84815	0.561344	0.651165	0.876341	2.46445	0.520527	1.26174
ENSG00000065243.20	PKN2	309	3263	+	2955	61.3422	4.24193	47.9533	19.5604	56.2198	24.6195	38.4147	21.2869	73.385	54.713	55.1614	48.3915	67.9785	68.0095	46.7914	39.5099	0.835896	0.0775306	0.869326	0.404212	0.827023	0.362001	0.820978	0.538774
ENSG00000065675.16	PRKCQ	76	2196	+	2121	10.2849	14.8468	5.17481	4.60245	10.3884	2.7355	4.06009	2.50434	8.78111	10.7909	5.16242	6.33323	7.45614	10.0291	5.5833	8.35966	1.17126	1.37587	1.0024	0.726714	1.39327	0.272758	0.727185	0.299574
ENSG00000185532.20	PRKG1	105	2165	+	2061	0	0	0	0	0	0	0	0	0	0	0.0956003	0.0699805	0	0	0	0			0	0
ENSG00000138669.11	PRKG2	301	2589	+	2289	1.46927	0	0.344987	0	0	0	0.312314	0	2.66569	1.2224	1.195	0.524854	1.81366	1.30587	1.20833	0.607126	0.551179	0	0.288691	0	0	0	0.258469	0
ENSG00000102580.15	DNAJC3	118	1632	+	1515	72.3617	23.3306	112.466	42.5727	62.6362	38.297	128.674	41.3216	53.5491	30.813	73.8513	40.7286	51.3869	32.3855	79.4578	40.6308	1.35132	0.757169	1.52287	1.04528	1.21891	1.18254	1.61939	1.017
ENSG00000175325.2	PROP1	310	990	+	681	0	0	0	0	0	0	0	0	0	0	0	0	0	0	0	0
ENSG00000135406.15	PRPH	55	1467	+	1413	0.734637	0	0	1.15061	0.305543	0	0.312314	1.25217	0.392014	0.421518	0.239001	0.279922	1.2091	0.417877	0.45833	0.280212	1.87401	0	0	4.11048	0.252702	0	0.681418	4.46865
ENSG00000092010.15	PSME1	70	819	+	750	215.249	199.371	263.225	288.804	245.045	283.125	256.098	316.799	103.178	127.003	155.829	169.458	106.871	123.953	154.916	205.863	2.08619	1.56981	1.6892	1.70428	2.2929	2.28413	1.65314	1.53889
ENSG00000164754.16	RAD21	199	2094	+	1896	260.796	216.339	90.7317	63.2837	224.879	206.53	87.1357	81.3911	228.466	183.866	82.4553	73.4795	216.027	216.408	85.4161	65.8499	1.14151	1.17661	1.10037	0.861243	1.04098	0.954356	1.02013	1.23601
ENSG00000160271.16	RALGDS	87	2831	+	2745	4.0405	2.12097	2.41491	2.30123	4.58314	5.47101	1.87389	2.50434	23.364	19.3477	18.2597	11.6168	25.727	16.245	17.2082	13.637	0.172937	0.109624	0.132254	0.198095	0.178145	0.336781	0.108895	0.183643
ENSG00000153201.17	RANBP2	126	9800	+	9675	72.3617	48.7822	45.8833	49.4764	48.5813	39.6648	57.4659	42.5738	158.53	105.295	108.937	121.486	114.663	151.846	92.5411	88.3135	0.456454	0.46329	0.421193	0.407259	0.423686	0.261217	0.620977	0.482076
ENSG00000133884.11	DPF2	36	1211	+	1176	55.4651	61.5081	24.8391	48.3257	43.387	83.4328	20.3004	47.5825	52.5298	64.9559	35.9935	43.8428	40.5722	59.2863	27.8748	45.2076	1.05588	0.94692	0.690099	1.10225	1.06938	1.40729	0.728272	1.05253
ENSG00000104237.11	RP1	120	6590	+	6471	0	0	0	0	0	0	0	1.25217	0.156805	0.0843036	0.573602	0.769785	0.26869	0	0.416664	0.46702	0	0	0	0	0		0	2.68119
ENSG00000126458.4	RRAS	46	702	+	657	78.2388	36.0564	66.2376	47.1751	74.5524	50.6068	59.9644	46.3303	74.4042	67.1057	92.0153	84.5014	84.8388	66.5469	88.9578	94.0579	1.05154	0.537308	0.719854	0.558276	0.878753	0.760468	0.674077	0.492572
ENSG00000160678.12	S100A1	77	361	+	285	0	0	0	0	0	0	0	0	0.156805	0	0	0	0.0671724	0.104469	0.0833328	0.140106	0				0	0	0	0
ENSG00000160307.10	S100B	72	350	+	279	0	0	0	0	0	0	0	0	0	0.126455	1.0038	0.104971	0.0671724	0	0.416664	0.0934041		0	0	0	0		0	0
ENSG00000108688.11	CCL7	71	370	+	300	0	0	0.344987	0	0	0	0.312314	0	0	0	0.191201	0.104971	0	0	0.374998	0.280212			1.80432	0			0.832844	0
ENSG00000172724.12	CCL19	138	434	+	297	0	0	0	0	0	0	0	0	0	0	0	0	0	0	0	0
ENSG00000124193.16	SRSF6	139	1173	+	1035	192.842	197.25	87.2818	95.5009	242.295	318.686	91.5081	105.182	179.229	321.871	79.2527	107.7	221.333	347.569	91.9994	138.658	1.07596	0.612823	1.10131	0.886731	1.09471	0.916899	0.99466	0.758572
ENSG00000198399.16	ITSN2	267	5360	+	5094	25.345	10.6048	31.7388	17.2592	35.1374	8.20651	35.9162	12.5217	62.1734	34.1851	64.9604	49.3362	60.5224	44.7129	58.708	43.9933	0.40765	0.310218	0.488587	0.349828	0.580569	0.183538	0.611777	0.284628
ENSG00000126091.21	ST3GAL3	189	1316	+	1128	0	0	0.689975	1.15061	0.916628	0	0.936943	0	2.50889	2.52911	3.87181	3.60399	3.82883	3.18631	3.04165	2.70872	0	0	0.178205	0.31926	0.239402	0	0.308038	0
ENSG00000180879.14	SSR4	21	542	+	522	386.786	190.887	325.668	232.424	396.594	283.125	354.789	232.904	163.391	146.73	172.463	164.314	197.151	151.063	206.999	181.764	2.36724	1.30094	1.88834	1.41451	2.01163	1.87422	1.71397	1.28135
ENSG00000104375.17	STK3	149	1624	+	1476	34.5279	27.5726	25.1841	28.7653	36.3596	23.2518	26.5467	31.3043	29.401	35.534	24.2825	30.6515	27.8094	38.3925	25.8748	32.0843	1.17438	0.77595	1.03713	0.938465	1.30746	0.605634	1.02597	0.975688
ENSG00000101109.14	STK4	58	1521	+	1464	35.9972	29.6935	17.9393	11.5061	41.5538	15.0453	20.3004	11.2695	47.1984	22.5934	25.9077	13.7162	45.1399	26.0651	28.1248	14.6177	0.762678	1.31426	0.692433	0.838873	0.920556	0.577219	0.721798	0.77095
ENSG00000147526.20	TACC1	348	2765	+	2418	65.75	25.4516	36.9137	17.2592	64.775	27.355	37.1654	15.0261	78.9516	26.092	47.2744	17.0402	88.2646	36.721	51.9997	20.5022	0.832789	0.975458	0.780839	1.01285	0.733873	0.744943	0.714724	0.7329
ENSG00000166337.11	TAF10	28	684	+	657	94.4009	23.3306	48.9882	18.4098	80.0521	41.0325	42.1625	15.0261	161.902	100.195	96.7953	73.5495	161.55	101.805	116.958	97.327	0.583075	0.232853	0.506101	0.250305	0.495526	0.403049	0.360494	0.154387
ENSG00000107140.17	TESK1	359	2239	+	1881	5.8771	6.3629	6.20977	3.45184	5.49977	10.942	2.1862	0	60.4485	41.098	47.5134	37.3696	58.6415	40.4819	50.0413	42.9192	0.0972248	0.154823	0.130695	0.0923703	0.0937862	0.270294	0.0436879	0
ENSG00000003436.16	TFPI	239	1153	+	915	83.014	156.952	257.361	309.515	89.2184	112.156	252.35	353.112	34.262	33.7636	86.2793	107.035	32.2428	34.5793	92.3744	113.626	2.42292	4.64854	2.98288	2.89171	2.76708	3.24343	2.73182	3.10767
ENSG00000154096.14	THY1	85	570	+	486	3.67318	0	0.689975	0	0.916628	0	0	0	2.66569	1.72822	0.669202	0.384893	0.604552	0.574581	0.333331	0.326914	1.37795	0	1.03104	0	1.51621	0	0	0
ENSG00000137076.22	TLN1	155	7780	+	7626	291.284	284.21	266.33	340.581	284.766	315.951	363.222	280.486	266.648	741.282	341.723	405.852	268.488	718.905	428.247	361.474	1.09239	0.383403	0.779374	0.839177	1.06063	0.439488	0.848159	0.775952
ENSG00000185215.11	TNFAIP2	640	2604	+	1965	265.571	106.048	238.731	187.55	273.766	112.156	203.317	170.295	249.713	303.114	246.458	237.374	277.624	308.028	247.998	199.324	1.06351	0.349863	0.96865	0.790104	0.986105	0.364109	0.819831	0.854363
ENSG00000074319.13	TSG101	127	1299	+	1173	102.482	65.75	86.9368	98.9527	102.968	88.9038	83.7003	80.1389	94.2401	116.592	93.4015	104.341	98.7435	127.244	95.6244	114.653	1.08746	0.563933	0.930786	0.94836	1.04278	0.69869	0.875303	0.698966
ENSG00000092445.12	TYRO3	47	2719	+	2673	10.6522	4.24193	2.7599	1.15061	13.4439	2.7355	8.12018	1.25217	39.123	27.2722	13.8142	11.7917	30.3619	22.0953	18.7082	15.365	0.272276	0.155541	0.199786	0.0975781	0.442787	0.123805	0.434043	0.0814952
ENSG00000156467.10	UQCRB	16	351	+	336	396.337	254.516	178.704	131.17	390.789	335.099	161.467	151.513	126.385	87.0856	59.081	52.9052	144.085	114.603	90.9994	62.3005	3.13594	2.9226	3.02472	2.47934	2.71221	2.924	1.77437	2.43197
ENSG00000204394.13	VARS1	241	4035	+	3795	122.317	29.6935	61.7528	35.669	123.439	34.1938	74.9555	37.5651	104.824	211.181	65.8208	120.401	96.7955	194.365	76.4995	142.254	1.16688	0.140607	0.938195	0.296251	1.27526	0.175926	0.979816	0.26407
ENSG00000028116.18	VRK2	69	1595	+	1527	48.486	29.6935	38.2936	25.3135	60.4974	61.5488	38.4147	41.3216	71.7385	80.8472	55.257	60.0083	72.4791	83.2098	54.6247	68.3251	0.675872	0.36728	0.693009	0.421833	0.834688	0.739682	0.703248	0.60478
ENSG00000073050.12	XRCC1	70	1971	+	1902	45.1802	59.3871	16.2144	28.7653	32.3875	42.4003	14.3665	18.7826	38.8094	59.139	18.5943	23.2685	42.2515	53.0704	18.5415	28.8152	1.16416	1.0042	0.872011	1.23623	0.766542	0.798944	0.774826	0.651829
ENSG00000198315.11	ZKSCAN8	240	1976	+	1737	9.9176	6.3629	4.82982	8.05429	9.16628	6.83876	5.93397	12.5217	19.2871	19.5584	9.75123	8.92251	13.3673	19.2224	7.08329	8.12615	0.51421	0.325328	0.495304	0.902693	0.685723	0.355771	0.837743	1.54091
ENSG00000137185.13	ZSCAN9	166	1350	+	1185	4.0405	10.6048	6.20977	11.5061	4.2776	13.6775	4.68472	7.51303	7.44826	9.94783	3.63281	5.45848	5.50814	7.78296	4.79164	4.43669	0.542476	1.06605	1.70936	2.10794	0.776595	1.75737	0.977686	1.69338
ENSG00000159882.13	ZNF230	220	1644	+	1425	4.77514	12.7258	1.37995	5.75306	2.1388	8.20651	1.24926	2.50434	7.36986	9.48416	2.34221	3.63898	5.44097	5.22347	2.16665	3.45595	0.647928	1.3418	0.589166	1.58095	0.393091	1.57109	0.576584	0.724646
ENSG00000115275.15	MOGS	136	2649	+	2514	97.7067	36.0564	97.2865	39.1208	91.6628	47.8713	110.247	56.3477	87.1054	89.1932	84.5585	91.5695	65.6947	83.2098	93.2077	96.7199	1.12171	0.404251	1.15052	0.427226	1.39528	0.575308	1.18281	0.582586
ENSG00000106305.10	AIMP2	93	1055	+	963	78.2388	84.8387	25.1841	34.5184	74.8579	99.8459	23.4236	40.0695	58.4884	74.1872	18.9767	24.0383	54.2753	77.8296	18.6249	31.3838	1.33768	1.14358	1.32711	1.43597	1.37923	1.28288	1.25765	1.27676
ENSG00000127922.10	SEM1	84	296	+	213	177.782	163.314	117.986	209.412	167.437	344.673	83.7003	219.13	28.5386	19.4741	20.8409	16.1305	43.1919	30.505	28.6248	18.961	6.22953	8.38623	5.66127	12.9823	3.87659	11.2989	2.92405	11.5569
ENSG00000140350.15	ANP32A	145	894	+	750	222.962	269.363	89.3518	86.296	259.711	302.273	87.7604	67.6172	210.511	238.116	78.8225	75.9638	217.236	250.517	94.3327	94.198	1.05915	1.13123	1.13358	1.13601	1.19553	1.2066	0.930328	0.71782
ENSG00000072501.19	SMC1A	55	3756	+	3702	155.743	95.4435	55.888	51.7776	120.995	114.891	64.0245	50.0868	104.119	78.4867	37.1885	32.226	93.5712	103.634	56.2496	27.6943	1.49582	1.21605	1.50283	1.6067	1.29308	1.10863	1.13822	1.80856
ENSG00000101955.15	SRPX	80	1474	+	1395	19.1006	14.8468	14.8345	14.958	19.8603	10.942	30.6068	20.0347	9.72194	6.78644	10.038	9.6923	11.8895	7.78296	16.7499	10.8816	1.96469	2.18771	1.47783	1.54328	1.6704	1.40589	1.82728	1.84116
ENSG00000169271.3	HSPB3	92	544	+	453	0	0	0.344987	0	0	0	0	0	0	0	0	0	0	0	0	0
ENSG00000093167.18	LRRFIP2	100	2265	+	2166	39.3031	12.7258	34.8437	18.4098	42.4704	19.1485	38.1024	12.5217	38.6525	31.7825	42.2075	41.4284	57.0966	41.1087	52.2913	46.8421	1.01683	0.400403	0.825533	0.444376	0.743835	0.465802	0.728655	0.267317
ENSG00000141279.18	NPEPPS	194	2953	+	2760	254.184	116.653	294.274	210.562	240.156	192.853	325.432	214.121	225.721	230.95	294.879	303.225	207.966	258.196	303.831	337.516	1.1261	0.505102	0.997949	0.694408	1.15479	0.746925	1.07109	0.634404
ENSG00000141027.23	NCOR1	244	7566	+	7323	96.2374	40.2984	60.0278	35.669	96.857	61.5488	55.9043	27.5478	408.165	297.381	287.47	260.992	409.483	334.511	316.831	291.327	0.235781	0.135511	0.208814	0.136667	0.236535	0.183997	0.176448	0.0945595
ENSG00000196498.15	NCOR2	470	8014	+	7545	249.409	165.435	126.265	126.567	276.21	194.221	113.995	92.6607	585.982	849.865	402.716	405.012	698.392	894.309	561.288	491.819	0.425626	0.194661	0.313534	0.312503	0.395495	0.217174	0.203095	0.188404
ENSG00000142675.18	CNKSR1	58	2199	+	2142	0	0	0	0	0	0	0	0	0.235208	0.295063	0.0956003	0.0349902	0.26869	0.313408	0.166666	0.0934041	0	0	0	0	0	0	0	0
ENSG00000185619.19	PCGF3	329	1057	+	729	5.14246	0	4.48484	3.45184	3.97205	6.83876	2.1862	2.50434	23.8344	14.8374	19.3113	12.3516	19.6144	14.2078	19.6665	15.3183	0.215758	0	0.232239	0.279466	0.202507	0.481337	0.111163	0.163487
ENSG00000176788.9	BASP1	190	873	+	684	323.608	209.976	188.018	162.236	325.403	237.989	182.079	155.269	302.556	236.977	186.325	188.352	393.227	250.883	241.498	224.87	1.06958	0.886058	1.00909	0.861345	0.827518	0.948604	0.753956	0.690483
ENSG00000103502.14	CDIPT	370	1011	+	642	48.486	19.0887	27.944	18.4098	54.3866	24.6195	26.2344	10.0174	51.7458	36.0398	29.8273	24.7731	47.894	34.6316	29.3331	26.1531	0.937004	0.529656	0.936859	0.743137	1.13556	0.710898	0.894361	0.383027
ENSG00000164040.18	PGRMC2	24	695	+	672	126.358	101.806	77.9672	88.5972	146.049	123.098	64.0245	83.8955	81.7741	55.8933	48.8518	40.3787	87.257	60.3833	54.6663	43.6664	1.5452	1.82144	1.59599	2.19415	1.67378	2.03861	1.17119	1.92128
ENSG00000177479.20	ARIH2	319	1800	+	1482	31.5894	4.24193	18.2843	9.2049	32.082	13.6775	15.3034	13.7739	76.7563	61.373	37.7621	41.8133	90.8843	62.5249	51.083	43.9933	0.411554	0.0691172	0.484198	0.220143	0.352998	0.218753	0.299579	0.31309
ENSG00000126216.15	TUBGCP3	174	2897	+	2724	40.7724	14.8468	11.7296	3.45184	37.8873	9.57426	14.0542	2.50434	56.9204	37.9788	20.1239	11.6168	57.2981	42.6235	23.9998	15.9721	0.716305	0.390923	0.582869	0.297143	0.661231	0.224624	0.585593	0.156795
ENSG00000138802.11	SEC24B	56	3862	+	3807	50.3226	33.9355	42.0885	41.4221	49.1923	57.4456	41.2255	35.0608	57.7044	78.4024	55.4482	61.5128	57.5668	79.3444	48.8747	68.6987	0.872076	0.432837	0.759059	0.673389	0.854527	0.724002	0.843494	0.510356
ENSG00000153774.9	CFDP1	152	1051	+	900	41.8743	23.3306	20.0093	19.5604	37.8873	35.5615	19.6758	26.2956	21.0903	21.666	10.038	13.3313	32.4443	33.2735	13.2499	14.0573	1.98547	1.07683	1.99335	1.46726	1.16776	1.06877	1.48498	1.8706
ENSG00000132341.12	RAN	72	722	+	651	1454.58	1321.36	588.204	616.729	1493.19	1535.98	539.679	678.677	920.213	1141.13	411.225	500.78	877.003	1071.8	405.539	543.612	1.5807	1.15794	1.43037	1.23154	1.7026	1.43309	1.33077	1.24846
ENSG00000265354.4	TIMM23	137	766	+	630	60.9749	53.0242	32.0838	25.3135	70.2748	39.6648	29.6699	27.5478	99.8067	110.396	52.7236	51.6106	116.074	115.125	60.208	74.9101	0.61093	0.480311	0.608529	0.490471	0.605431	0.344536	0.49279	0.367744
ENSG00000239306.5	RBM14	92	2101	+	2010	131.133	241.79	41.3985	32.2172	106.329	236.621	34.9792	47.5825	86.0862	175.099	24.6171	22.3588	65.6947	126.617	23.5415	24.2384	1.52327	1.38088	1.6817	1.44092	1.61853	1.8688	1.48585	1.96311
ENSG00000140092.16	FBLN5	466	1812	+	1347	5.8771	0	1.03496	0	3.97205	0	1.87389	0	3.37132	2.61341	1.48181	1.11969	3.35862	2.76844	2.20832	2.3351	1.74326	0	0.698447	0	1.18264	0	0.848558	0
ENSG00000120992.18	LYPLA1	125	817	+	693	114.236	50.9032	79.6921	40.2715	102.968	47.8713	79.3279	53.8434	164.803	110.227	93.5927	57.6289	175.454	117.006	90.7911	80.6077	0.693169	0.461804	0.851478	0.698806	0.586864	0.409137	0.873741	0.667968
ENSG00000126749.17	EMG1	12	746	+	735	94.4009	133.621	35.5337	41.4221	104.496	144.982	34.0423	46.3303	67.5048	68.9182	31.1657	34.2205	66.5007	74.9567	34.1248	33.065	1.39843	1.93883	1.14015	1.21045	1.57134	1.9342	0.997582	1.40119
ENSG00000216490.4	IFI30	30	782	+	753	34.5279	21.2097	40.0185	14.958	32.3875	24.6195	39.9763	28.7999	15.9158	14.5002	24.4259	12.2466	14.4421	11.9095	22.7082	15.1315	2.16942	1.46271	1.63837	1.2214	2.24258	2.06722	1.76043	1.90331
ENSG00000134375.11	TIMM17A	25	540	+	516	148.397	237.548	95.9065	126.567	138.105	207.898	84.3249	146.504	113.919	87.6758	77.9143	68.5809	85.4433	83.8888	75.9162	71.4541	1.30265	2.7094	1.23092	1.84552	1.61634	2.47826	1.11076	2.05032
ENSG00000160445.11	ZER1	442	2742	+	2301	22.4064	4.24193	22.0792	3.45184	26.2767	1.36775	16.5527	5.00868	30.8907	31.8246	25.7165	18.8597	32.5786	29.3036	26.2082	26.2932	0.725346	0.133291	0.858562	0.183027	0.806561	0.0466751	0.631584	0.190493
ENSG00000187778.14	MCRS1	206	1594	+	1389	46.6494	21.2097	30.3589	21.8616	53.4699	35.5615	25.2975	30.0521	91.5744	84.4722	53.4406	53.5701	80.4054	75.4268	50.583	52.2129	0.509416	0.251085	0.568087	0.408094	0.665004	0.471471	0.500118	0.575569
ENSG00000064961.19	HMG20B	70	1023	+	954	29.0182	10.6048	19.3193	13.8074	31.4709	30.0905	14.0542	15.0261	40.299	34.3959	23.1831	18.5798	50.648	32.0198	22.6665	21.6697	0.720071	0.308317	0.833336	0.743137	0.621364	0.939746	0.62004	0.693412
ENSG00000116670.17	MAD2L2	123	758	+	636	19.1006	8.48387	6.55476	2.30123	24.4434	13.6775	5.93397	2.50434	35.5948	26.6821	12.2846	10.1472	42.0499	29.6693	13.6666	11.8156	0.53661	0.317961	0.533574	0.226785	0.581294	0.460999	0.434196	0.211952
ENSG00000013810.21	TACC3	125	2641	+	2517	146.56	106.048	14.1445	16.1086	152.16	103.949	19.3635	18.7826	137.44	173.033	18.8811	24.6681	149.19	167.412	22.9999	24.1917	1.06636	0.612879	0.749136	0.653012	1.01991	0.620918	0.841897	0.776407
ENSG00000153208.19	MERTK	130	3129	+	3000	5.8771	0	4.13985	4.60245	7.33302	2.7355	4.06009	5.00868	8.93791	6.95505	11.3286	6.0883	7.92635	6.58157	8.41661	5.79105	0.657547	0	0.365432	0.75595	0.925145	0.415631	0.48239	0.8649
ENSG00000014824.14	SLC30A9	123	1829	+	1707	31.2221	12.7258	15.8694	8.05429	37.8873	19.1485	15.3034	10.0174	85.6158	53.3642	46.0316	30.4765	85.9136	55.5777	36.4164	28.0212	0.364677	0.238471	0.344751	0.264279	0.440993	0.344536	0.420234	0.357492
ENSG00000083535.16	PIBF1	265	2538	+	2274	11.7542	14.8468	9.31466	12.6567	10.694	9.57426	5.93397	10.0174	13.6421	28.0731	7.98263	16.1655	11.9567	32.3855	6.29163	13.8238	0.861613	0.528861	1.16687	0.782948	0.894393	0.295634	0.943154	0.724646
ENSG00000171960.12	PPIH	25	558	+	534	62.4441	61.5081	11.3846	13.8074	60.4974	69.7553	10.931	8.7652	47.6689	49.3176	10.3726	10.2871	48.5657	43.5115	10.4999	15.2249	1.30996	1.24718	1.09756	1.3422	1.24568	1.60315	1.04105	0.575716
ENSG00000164597.15	COG5	25	2514	+	2490	38.5684	27.5726	28.289	32.2172	42.4704	43.768	35.2915	37.5651	33.478	42.6998	33.6513	33.8356	33.519	43.6682	33.4998	36.988	1.15205	0.645731	0.84065	0.952169	1.26705	1.00229	1.05349	1.0156
ENSG00000106400.12	ZNHIT1	32	496	+	465	76.0349	114.532	62.0977	78.2417	94.7182	95.7426	38.4147	82.6433	50.0209	49.9499	44.8366	43.2129	46.752	42.8324	40.7914	49.5976	1.52006	2.29294	1.38498	1.81061	2.02597	2.23528	0.941735	1.66628
ENSG00000104980.8	TIMM44	16	1374	+	1359	32.324	16.9677	16.5594	8.05429	33.3041	34.1938	11.8679	13.7739	27.5978	33.9322	12.5714	11.8267	31.5039	29.8782	13.8749	15.4584	1.17126	0.500048	1.31722	0.681026	1.05714	1.14444	0.855353	0.89103
ENSG00000182952.5	HMGN4	217	489	+	273	32.6913	19.0887	18.9743	23.0123	21.6935	21.884	11.8679	23.7912	32.8507	19.727	23.3265	18.6498	35.6014	22.5654	25.1665	18.7275	0.995148	0.967641	0.813424	1.23391	0.609345	0.969806	0.471577	1.27039
ENSG00000171148.14	TADA3	286	1584	+	1299	35.2626	14.8468	31.0489	23.0123	35.4429	9.57426	21.2374	11.2695	153.826	105.801	105.591	89.505	158.124	97.6788	119.916	99.8489	0.229237	0.140327	0.29405	0.257106	0.224147	0.0980178	0.177102	0.112866
ENSG00000112343.11	TRIM38	477	1874	+	1398	7.71369	19.0887	24.8391	65.5849	7.94411	21.884	21.5497	57.5999	13.4853	16.1441	45.9838	50.6659	11.9567	14.4168	42.9997	49.6443	0.572008	1.18239	0.540171	1.29446	0.664406	1.51796	0.501159	1.16025
ENSG00000167863.12	ATP5PD	55	540	+	486	370.992	275.726	172.839	150.73	381.317	343.306	177.395	166.539	271.195	275.42	149.328	152.417	255.591	271.568	150.207	176.861	1.36799	1.00111	1.15745	0.98893	1.4919	1.26416	1.181	0.941638
ENSG00000170035.16	UBE2E3	395	1018	+	624	47.3841	12.7258	21.7342	6.90368	33.3041	19.1485	19.9881	15.0261	84.1261	60.2771	42.0163	31.2113	84.0999	52.3914	45.3747	37.1748	0.56325	0.211122	0.51728	0.221192	0.396007	0.36549	0.440512	0.4042
ENSG00000100372.15	SLC25A17	99	1022	+	924	34.8953	53.0242	18.2843	32.2172	30.2487	68.3876	17.1773	40.0695	22.2664	26.4292	10.9462	14.416	18.6068	24.5503	12.5833	13.6837	1.56717	2.00627	1.67038	2.23482	1.62568	2.78561	1.36509	2.92826
ENSG00000149100.13	EIF3M	58	1182	+	1125	410.662	320.266	299.794	302.611	438.454	399.383	315.125	349.356	339.092	410.137	278.818	350.427	317.255	401.893	279.54	417.096	1.21106	0.780876	1.07523	0.863549	1.38202	0.993755	1.1273	0.837591
ENSG00000159184.8	HOXB13	158	1012	+	855	2.20391	4.24193	0.689975	0	3.36097	6.83876	0.936943	1.25217	3.37132	4.51024	1.1472	0.594834	4.70207	2.24609	0.708329	0.747233	0.653724	0.940511	0.60144	0	0.714785	3.04474	1.32275	1.67574
ENSG00000162231.14	NXF1	85	1944	+	1860	42.2416	99.6855	22.4242	56.38	33.9152	75.2263	17.1773	25.0434	35.9869	69.6769	23.4699	35.935	36.0716	65.1366	21.3332	35.1666	1.17381	1.43068	0.955445	1.56895	0.940219	1.1549	0.805191	0.712136
ENSG00000101310.17	SEC23B	48	2351	+	2304	120.113	152.71	173.874	217.466	104.19	162.762	167.088	187.826	99.2579	163.38	151.813	201.369	80.8084	150.331	141.791	206.049	1.21011	0.934688	1.14531	1.07994	1.28935	1.08269	1.17841	0.911556
ENSG00000100934.15	SEC23A	226	2523	+	2298	157.212	40.2984	142.48	71.338	194.019	64.2843	159.28	91.4085	181.424	147.7	153.725	97.7977	222.475	183.291	164.166	110.637	0.866547	0.27284	0.926847	0.729444	0.872095	0.350722	0.970242	0.826201
ENSG00000112186.13	CAP2	154	1587	+	1434	36.7318	42.4193	35.1887	49.4764	39.1094	43.768	39.3516	45.0782	30.9691	39.7492	34.1771	41.1835	34.661	39.5416	35.4581	41.8917	1.18608	1.06718	1.0296	1.20136	1.12834	1.10689	1.10981	1.07606
ENSG00000131236.18	CAP1	84	1511	+	1428	301.568	498.427	349.817	497.065	351.679	440.416	339.798	495.86	201.417	328.615	282.977	426.181	217.975	360.889	313.706	472.438	1.49724	1.51675	1.2362	1.16632	1.6134	1.22036	1.08317	1.04958
ENSG00000107175.12	CREB3	108	1223	+	1116	54.3631	38.1774	53.1281	50.627	51.6367	65.6521	55.592	53.8434	78.9516	66.3469	78.4879	73.1996	91.0187	69.8377	83.5828	85.885	0.688563	0.575421	0.676895	0.691629	0.56732	0.940066	0.665113	0.626924
ENSG00000132128.18	LRRC41	295	2733	+	2439	71.2598	63.629	45.8833	69.0368	67.5249	82.0651	48.7211	77.6346	56.3716	78.866	45.936	52.7303	55.9546	65.1888	45.333	50.2981	1.26411	0.806799	0.998854	1.30924	1.20678	1.25888	1.07474	1.54349
ENSG00000100568.11	VTI1B	144	842	+	699	17.9986	10.6048	8.2797	2.30123	17.4159	15.0453	8.12018	1.25217	119.799	72.2482	43.2592	34.1155	124.672	71.5615	52.9997	51.092	0.15024	0.146783	0.191398	0.067454	0.139694	0.210243	0.153212	0.0245081
ENSG00000170275.15	CRTAP	65	1270	+	1206	390.46	61.5081	185.258	49.4764	413.399	102.581	220.806	43.826	280.682	196.09	166.631	143.565	271.108	181.411	171.832	151.968	1.39111	0.313672	1.11179	0.344627	1.52485	0.565464	1.28501	0.288389
ENSG00000135316.20	SYNCRIP	103	1974	+	1872	319.567	271.484	161.799	131.17	309.82	258.505	147.1	154.017	189.578	209.452	93.0669	87.6156	188.016	226.96	99.791	80.0473	1.68568	1.29616	1.73852	1.49711	1.64784	1.13899	1.47408	1.92408
ENSG00000108828.16	VAT1	64	1245	+	1182	170.436	110.29	176.634	166.839	185.77	134.04	154.596	160.278	84.9886	119.5	113.239	132.368	89.3394	92.0375	95.9994	109.563	2.0054	0.922928	1.55984	1.26042	2.07937	1.45636	1.61038	1.46288
ENSG00000165675.20	ENOX2	392	2137	+	1746	13.2235	4.24193	13.4545	8.05429	12.2217	5.47101	13.1172	3.75651	26.0297	17.9567	22.1793	19.6645	25.7942	16.9763	22.3749	20.4555	0.508014	0.236232	0.606625	0.409585	0.473815	0.322274	0.586248	0.183643
ENSG00000075223.14	SEMA3C	263	2518	+	2256	287.243	131.5	295.654	158.785	221.213	177.808	343.234	200.347	338.308	201.612	238.81	132.508	273.325	207.11	224.665	117.316	0.849058	0.652242	1.23803	1.1983	0.809341	0.858516	1.52776	1.70777
ENSG00000062725.10	APPBP2	312	2069	+	1758	45.1802	19.0887	40.0185	51.7776	47.0535	35.5615	35.9162	46.3303	52.2946	58.4224	43.9284	52.3104	43.1919	53.8539	39.4997	43.2461	0.863954	0.326736	0.910996	0.989814	1.08941	0.660333	0.909276	1.07132
ENSG00000241322.11	FBXW10B	193	2451	+	2259	0	0	0.344987	0	0.305543	1.36775	0.936943	0	5.8018	3.24569	6.30962	4.12885	3.42579	2.76844	4.41664	3.82957	0	0	0.0546764	0	0.0891888	0.494052	0.212139	0
ENSG00000136425.14	CIB2	231	794	+	564	2.57123	2.12097	1.03496	0	2.74988	0	0.624629	0	24.6969	16.4392	10.8984	9.86725	30.8322	16.2972	13.7082	12.0958	0.104112	0.129019	0.0949643	0	0.0891888	0	0.0455659	0
ENSG00000185043.13	CIB1	57	632	+	576	165.293	125.137	194.573	232.424	179.353	251.666	183.953	320.556	154.218	139.312	185.56	168.688	155.773	120.558	182.082	186.575	1.07181	0.898252	1.04857	1.37783	1.15138	2.08752	1.01028	1.71811
ENSG00000121417.14	ZNF211	180	1913	+	1734	3.67318	8.48387	2.06992	5.75306	3.05543	5.47101	0.936943	5.00868	9.95715	8.68327	6.26182	5.87836	10.3446	10.4992	4.9583	5.69765	0.368899	0.977036	0.330563	0.978685	0.295366	0.52109	0.188965	0.879079
ENSG00000100201.23	DDX17	75	2264	+	2190	253.817	220.581	157.659	199.056	245.962	265.344	156.47	180.313	211.139	299.573	152.483	193.006	211.19	299.305	158.874	201.659	1.20214	0.736317	1.03395	1.03135	1.16465	0.886534	0.984866	0.894144
ENSG00000085872.15	CHERP	60	2810	+	2751	43.7109	76.3548	16.2144	27.6147	40.9427	46.5035	16.865	16.2782	40.0638	66.8528	22.2271	22.2188	40.505	53.2271	26.7498	26.0597	1.09103	1.14213	0.729489	1.24285	1.01081	0.873682	0.630471	0.62465
ENSG00000149428.21	HYOU1	194	3193	+	3000	151.703	127.258	264.95	300.31	166.215	129.936	360.723	324.312	123.563	126.287	212.854	235.694	112.648	127.4	280.54	265.781	1.22774	1.00769	1.24475	1.27415	1.47552	1.01991	1.28582	1.22022
ENSG00000133704.10	IPO8	223	3336	+	3114	79.7081	80.5968	43.1234	31.0665	81.5799	57.4456	51.8442	31.3043	107.647	64.703	56.7388	31.7012	99.2137	71.8226	56.083	29.3756	0.740459	1.24564	0.760034	0.979982	0.822264	0.799825	0.92442	1.06566
ENSG00000205339.10	IPO7	113	3229	+	3117	488.534	129.379	282.2	108.158	519.728	195.588	350.105	98.9215	595.626	559.354	432.353	432.969	585.206	597.878	410.539	404.206	0.820203	0.231301	0.652708	0.249804	0.88811	0.327138	0.852792	0.24473
ENSG00000101361.17	NOP56	30	1814	+	1785	205.698	443.282	103.841	207.11	217.241	460.932	105.875	177.808	369.669	362.716	134.988	155.217	393.362	353.158	167.624	179.523	0.556439	1.22212	0.769265	1.33433	0.552267	1.30517	0.63162	0.990451
ENSG00000078114.19	NEBL	107	3151	+	3045	6.61173	0	3.79486	2.30123	8.86073	0	1.56157	1.25217	6.58583	3.16139	1.57741	1.29464	6.38138	3.76089	2.91665	1.26095	1.00393	0	2.40576	1.7775	1.38853	0	0.5354	0.993034
ENSG00000173465.8	ZNRD2	16	615	+	600	56.9344	78.4758	33.4638	35.669	46.1369	93.0071	24.6728	32.5564	36.2221	32.9627	18.2119	21.0641	33.3175	28.8858	17.2082	19.1011	1.57181	2.38074	1.83747	1.69335	1.38476	3.21982	1.43378	1.70442
ENSG00000104889.7	RNASEH2A	91	990	+	900	89.6257	80.5968	17.5944	11.5061	83.1076	105.317	15.6157	16.2782	60.6053	77.6015	11.5676	15.8856	57.3653	66.7559	12.4583	14.9914	1.47884	1.0386	1.521	0.724313	1.44874	1.57764	1.25344	1.08584
ENSG00000213886.4	UBD	32	529	+	498	0	0	0.344987	2.30123	0	0	0.312314	2.50434	0	0	0.0956003	0.0699805	0	0	0.249998	0			3.60864	32.8838			1.24927
ENSG00000156127.8	BATF	215	592	+	378	0	0	0	0	0	0	0	0	0.156805	0	0	0	0	0	0	0	0
ENSG00000136938.9	ANP32B	216	971	+	756	360.707	263	129.715	79.3923	354.124	243.46	143.977	58.852	245.557	213.794	110.275	107.665	253.173	229.676	126.916	112.832	1.46893	1.23016	1.17629	0.737401	1.39874	1.06002	1.13443	0.521589
ENSG00000111859.17	NEDD9	154	2658	+	2505	60.6076	163.314	41.3985	75.9405	79.4411	139.511	47.7841	67.6172	64.9175	116.718	53.9186	71.3451	82.8908	146.309	64.0829	86.5389	0.933609	1.39922	0.767796	1.06441	0.958382	0.953533	0.745661	0.781351
ENSG00000101000.6	PROCR	84	800	+	717	184.394	182.403	132.82	119.664	230.074	213.369	213.311	192.834	50.7266	51.5095	46.1272	48.0766	56.3577	46.8022	73.1245	69.2124	3.63506	3.54116	2.87944	2.48902	4.08238	4.55895	2.91709	2.78612
ENSG00000100926.15	TM9SF1	114	1934	+	1821	118.644	57.2661	94.8716	52.9282	121.911	62.9166	109.935	55.0955	87.8895	85.2731	65.3428	63.5423	85.3762	77.8819	78.6245	72.8552	1.34992	0.671561	1.4519	0.83296	1.42793	0.807846	1.39822	0.756234
ENSG00000123131.13	PRDX4	79	894	+	816	467.596	241.79	266.675	209.412	501.09	261.241	293.263	237.912	255.436	185.932	152.291	136.147	258.614	184.545	175.749	159.114	1.83058	1.30043	1.75109	1.53813	1.9376	1.41559	1.66865	1.49523
ENSG00000144746.7	ARL6IP5	112	678	+	567	164.559	195.129	138.685	131.17	202.88	220.208	156.47	161.53	61.6246	50.4979	57.5036	37.3696	69.725	55.0553	61.5413	42.5456	2.67034	3.8641	2.41176	3.51007	2.90972	3.99976	2.54251	3.79664
ENSG00000106541.12	AGR2	73	600	+	528	334.26	271.484	75.2073	82.8441	386.206	407.59	105.25	122.713	130.854	114.779	37.7143	33.2407	132.733	123.274	44.7914	47.3559	2.55445	2.36527	1.99413	2.49225	2.90965	3.30638	2.34978	2.59129
ENSG00000241685.10	ARPC1A	137	1249	+	1113	65.75	61.5081	55.198	85.1454	64.1639	69.7553	54.655	73.8781	263.747	172.527	233.456	180.725	273.728	164.017	260.082	218.098	0.249292	0.356512	0.236439	0.471133	0.234408	0.425294	0.210146	0.338737
ENSG00000204310.13	AGPAT1	281	1132	+	852	28.6508	12.7258	16.2144	6.90368	26.2767	9.57426	14.9911	2.50434	50.7266	33.047	37.2841	28.2021	52.9991	25.6994	40.5831	29.3289	0.564809	0.385082	0.434888	0.244793	0.495795	0.372547	0.369393	0.0853883
ENSG00000169692.14	AGPAT2	101	937	+	837	49.588	16.9677	22.7692	16.1086	50.4145	31.4583	27.796	7.51303	104.354	63.86	46.9398	36.7747	111.506	62.7861	58.9996	43.9466	0.47519	0.265702	0.485072	0.438034	0.452123	0.501039	0.471121	0.170958
ENSG00000148688.14	RPP30	14	820	+	807	85.5852	72.1129	30.7039	40.2715	86.4685	103.949	30.6068	45.0782	56.9204	65.2088	28.0109	28.9719	53.4693	56.8313	24.5832	34.5128	1.5036	1.10588	1.09614	1.39002	1.61716	1.82908	1.24503	1.30613
ENSG00000090054.16	SPTLC1	44	1465	+	1422	150.233	76.3548	124.195	66.7356	159.188	112.156	125.238	102.678	84.5181	74.0607	72.3217	50.6309	79.5993	84.359	70.1662	57.6303	1.77753	1.03098	1.71727	1.31808	1.99986	1.3295	1.78488	1.78167
ENSG00000164414.19	SLC35A1	31	1044	+	1014	30.4874	25.4516	13.4545	13.8074	24.7489	23.2518	16.865	21.2869	15.2101	14.7953	12.0456	10.0072	13.7032	11.805	10.2083	8.82668	2.00442	1.72025	1.11696	1.37974	1.80607	1.96965	1.65209	2.41165
ENSG00000137965.11	IFI44	86	1420	+	1335	0	4.24193	80.3821	209.412	0	2.7355	89.9466	210.365	0.313611	0.337214	69.1668	83.8716	0.335862	0	61.0413	77.0117	0	12.5793	1.16215	2.49681	0		1.47354	2.7316
ENSG00000102837.7	OLFM4	25	1557	+	1533	0	0	0	0	0	0	0	0	0	0	0	0	0	0	0	0
ENSG00000124198.10	ARFGEF2	180	5537	+	5358	59.5056	10.6048	36.9137	9.2049	56.5254	23.2518	50.2826	8.7652	137.675	52.2682	109.654	48.3565	137.3	71.0391	117.333	56.5095	0.432217	0.202893	0.336639	0.190355	0.411691	0.327309	0.428548	0.15511
ENSG00000066777.9	ARFGEF1	495	6044	+	5550	51.0573	25.4516	53.1281	20.711	58.3586	10.942	66.8353	13.7739	114.938	45.8612	109.415	69.1757	117.82	63.4651	97.666	61.6	0.444214	0.554971	0.485567	0.299397	0.495318	0.17241	0.684325	0.223602
ENSG00000105404.11	RABAC1	30	587	+	558	143.254	167.556	135.235	141.525	179.048	165.498	151.473	137.739	58.4884	48.8539	68.9756	56.8591	62.7391	44.0338	65.1246	61.2264	2.44927	3.42974	1.96062	2.48905	2.85385	3.75843	2.32589	2.24966
ENSG00000157765.13	SLC34A2	44	2116	+	2073	0	0	0	0	0	0	0	0	0	0.168607	0	0.139961	0	0	0	0		0		0
ENSG00000164609.10	SLU7	76	1836	+	1761	40.7724	135.742	37.6036	116.212	40.3316	120.362	38.1024	93.9128	44.6896	56.4834	47.4656	56.8242	51.3197	59.9131	44.4581	53.1002	0.912346	2.40322	0.79223	2.04511	0.785889	2.00894	0.857041	1.7686
ENSG00000151640.13	DPYSL4	117	1835	+	1719	12.1215	8.48387	4.13985	5.75306	12.8328	13.6775	5.62166	6.26085	8.85951	15.0903	4.15861	5.94834	9.20262	13.3721	4.20831	5.32403	1.36819	0.562205	0.995488	0.967171	1.39447	1.02284	1.33585	1.17596
ENSG00000184990.13	SIVA1	56	583	+	528	108.726	53.0242	19.6643	23.0123	103.884	61.5488	15.6157	22.5391	92.5152	62.764	18.6899	14.416	87.1898	55.1598	15.9582	11.0684	1.17523	0.844818	1.05214	1.5963	1.19147	1.11583	0.978537	2.03635
ENSG00000086504.18	MRPL28	48	818	+	771	127.46	131.5	66.5826	75.9405	117.023	129.936	60.2767	87.652	46.4144	65.251	32.0739	37.5445	39.9676	55.421	30.5415	42.2653	2.74612	2.01529	2.07591	2.02268	2.92794	2.34453	1.9736	2.07385
ENSG00000135624.17	CCT7	72	1703	+	1632	1097.18	822.935	531.971	562.65	1120.73	992.988	569.974	574.746	694.57	1053.92	436.511	613.694	673.471	988.489	498.747	755.125	1.57965	0.780832	1.21869	0.916825	1.66411	1.00455	1.14281	0.761127
ENSG00000115484.15	CCT4	150	1769	+	1620	984.781	1410.44	635.467	601.771	933.432	1116.09	586.839	572.242	574.065	895.051	461.845	651.238	543.895	846.201	447.497	705.528	1.71545	1.57582	1.37593	0.92404	1.7162	1.31894	1.31138	0.811084
ENSG00000166226.13	CCT2	64	1671	+	1608	797.448	850.508	472.288	398.112	776.689	823.386	472.219	395.686	349.911	593.16	271.601	351.232	319.808	525.846	263.123	323.038	2.279	1.43386	1.73891	1.13347	2.42861	1.56583	1.79467	1.22489
ENSG00000119655.11	NPC2	32	487	+	456	243.899	182.403	167.664	140.375	256.656	186.014	145.539	115.2	134.461	103.693	126.957	100.842	121.381	90.2092	98.2494	89.3877	1.81391	1.75906	1.32063	1.39203	2.11447	2.06203	1.48132	1.28876
ENSG00000115523.17	GNLY	62	499	+	438	0	0	0	0	0	0	0	0	0	0	0	0	0	0	0	0
ENSG00000185201.18	IFITM2	378	776	+	399	27.9162	48.7822	34.1538	54.0788	22.6101	27.355	24.6728	56.3477	12.2308	11.2545	18.7377	15.9905	9.33697	11.2304	23.6665	25.4059	2.28245	4.33445	1.82273	3.38193	2.42157	2.43579	1.04252	2.2179
ENSG00000102699.6	PARP4	75	5249	+	5175	94.0335	93.3226	90.0417	184.098	93.1905	129.936	122.427	180.313	84.9886	135.223	118.544	181.599	90.9515	142.392	135.749	171.163	1.10643	0.690138	0.759561	1.01376	1.02462	0.912528	0.901864	1.05346
ENSG00000184374.3	COLEC10	36	869	+	834	0	0	0	0	0	0	0	0	0	0	0	0	0	0	0	0
ENSG00000181541.6	MAB21L2	880	1959	+	1080	0	0	0	0	0	0	0	0	0	0	0	0	0	0	0	0
ENSG00000184470.21	TXNRD2	16	1590	+	1575	25.7123	31.8145	10.0046	16.1086	28.4155	9.57426	8.74481	6.26085	19.2087	21.1181	7.17003	9.3074	20.0174	20.0059	6.20829	8.45307	1.33858	1.50651	1.39534	1.73073	1.41954	0.478573	1.40857	0.740661
ENSG00000136371.11	MTHFS	27	638	+	612	77.1369	67.871	34.1538	35.669	89.2184	112.156	42.1625	40.0695	60.4485	67.485	35.4199	36.3199	63.3436	66.338	36.2081	38.716	1.27608	1.00572	0.964253	0.98208	1.40848	1.69067	1.16445	1.03496
ENSG00000175550.8	DRAP1	77	694	+	618	136.642	156.952	87.9718	64.4343	113.356	153.188	66.523	56.3477	143.007	112.461	81.5949	68.9658	149.862	107.76	104.458	81.7286	0.955498	1.39561	1.07815	0.934294	0.756406	1.42157	0.636842	0.689449
ENSG00000112667.13	DNPH1	26	550	+	525	46.6494	27.5726	19.3193	26.4641	45.5258	61.5488	16.2404	25.0434	42.6511	32.2883	17.0647	14.7659	42.1171	35.3106	23.7915	22.0901	1.09375	0.85395	1.13212	1.79225	1.08093	1.74307	0.682611	1.1337
ENSG00000136824.19	SMC2	231	3824	+	3594	147.662	207.855	29.3239	25.3135	122.828	157.291	30.6068	38.8173	101.924	123.758	24.8561	36.8797	87.9287	148.033	23.9582	26.8537	1.44875	1.67953	1.17975	0.68638	1.39691	1.06254	1.27751	1.44551
ENSG00000174231.18	PRPF8	100	7107	+	7008	600.566	676.589	292.894	308.364	627.89	622.327	481.589	276.73	633.337	1087.1	381.015	424.047	627.189	981.855	576.913	464.779	0.948256	0.622382	0.768721	0.727194	1.00112	0.633828	0.834769	0.595401
ENSG00000134538.3	SLCO1B1	105	2180	+	2076	0.734637	2.12097	0	0	0.305543	4.10325	0.312314	2.50434	2.66569	1.30671	2.96361	1.46959	1.948	0.992458	1.45832	1.54117	0.275589	1.62314	0	0	0.156849	4.13443	0.21416	1.62496
ENSG00000156256.15	USP16	152	2623	+	2472	40.0377	42.4193	26.219	17.2592	40.9427	42.4003	32.4807	25.0434	75.5802	70.3935	57.5992	68.126	76.3079	85.6126	54.9163	56.6496	0.529738	0.602603	0.455198	0.253342	0.536546	0.495258	0.591458	0.442076
ENSG00000163171.8	CDC42EP3	453	1217	+	765	40.7724	8.48387	19.3193	25.3135	33.6097	10.942	15.3034	12.5217	64.1334	51.9732	32.9821	31.6312	60.9926	47.0112	33.4998	33.1584	0.635743	0.163236	0.585751	0.80027	0.551045	0.232753	0.456821	0.377633
ENSG00000172239.14	PAIP1	232	1671	+	1440	143.622	36.0564	76.9322	27.6147	128.328	30.0905	89.6343	28.7999	219.136	124.601	139.911	104.726	240.141	144.481	141.416	104.566	0.6554	0.289376	0.549865	0.263686	0.534384	0.208266	0.633835	0.275424
ENSG00000183751.16	TBL3	113	2539	+	2427	68.6886	40.2984	30.0139	19.5604	69.0526	47.8713	32.4807	6.26085	39.3582	72.1217	19.5025	38.7342	37.5494	68.2185	21.2915	34.0925	1.74522	0.558755	1.53898	0.504991	1.83898	0.701735	1.52552	0.183643
ENSG00000123933.17	MXD4	130	759	+	630	6.24441	4.24193	12.7645	5.75306	9.47182	2.7355	6.87092	11.2695	17.719	11.6339	18.5943	18.1949	16.7259	8.72319	21.9582	20.7824	0.352413	0.364618	0.686477	0.316191	0.566295	0.31359	0.312909	0.542263
ENSG00000141696.13	P3H4	35	1348	+	1314	66.852	19.0887	22.0792	11.5061	66.3027	30.0905	27.1714	17.5304	45.7872	28.6211	20.4585	13.5062	54.141	25.7517	22.4582	16.4858	1.46006	0.666946	1.07922	0.851913	1.22463	1.16849	1.20986	1.06336
ENSG00000070731.11	ST6GALNAC2	53	1177	+	1125	0	0	0.344987	0	0	0	0	0	0.470416	0.337214	0.191201	0.0699805	0.604552	0	0.333331	0.0934041	0	0	1.80432	0	0		0	0
ENSG00000163110.15	PDLIM5	97	1887	+	1791	194.311	286.331	164.214	202.508	257.878	279.021	162.716	190.33	104.432	102.724	120.648	96.3981	110.969	120.923	112.041	103.679	1.86064	2.78738	1.3611	2.10075	2.32388	2.30743	1.45229	1.83577
ENSG00000107566.14	ERLIN1	404	1450	+	1047	150.968	61.5081	74.8623	42.5727	147.271	86.1683	79.3279	52.5912	101.14	65.7147	36.7105	31.0713	93.2354	70.8302	55.583	39.7434	1.49267	0.935987	2.03926	1.37016	1.57957	1.21655	1.4272	1.32327
ENSG00000186834.4	HEXIM1	717	1796	+	1080	137.744	282.089	58.6479	85.1454	124.967	239.357	54.3427	68.8694	145.672	193.645	56.452	92.5842	162.221	189.612	62.4996	98.1677	0.945578	1.45673	1.0389	0.919653	0.770347	1.26235	0.869489	0.701549
ENSG00000076382.17	SPAG5	80	3661	+	3582	177.048	209.976	18.6293	26.4641	184.242	155.924	29.6699	21.2869	231.758	242.541	36.6627	46.2921	212.937	224.713	39.4997	36.988	0.763931	0.865731	0.508127	0.571676	0.865244	0.693878	0.751141	0.575508
ENSG00000152291.15	TGOLN2	28	1341	+	1314	282.101	135.742	103.496	92.049	309.82	184.646	132.109	105.182	163.313	83.587	72.8953	46.3971	184.321	99.2981	102.624	58.4709	1.72736	1.62396	1.41979	1.98394	1.68087	1.85952	1.28731	1.79888
ENSG00000179361.18	ARID3B	189	1871	+	1683	3.67318	0	4.48484	1.15061	2.44434	2.7355	2.1862	1.25217	5.7234	6.28062	10.8028	8.32768	5.3738	6.52933	9.12494	7.79924	0.641784	0	0.415154	0.138167	0.454863	0.418956	0.239585	0.16055
ENSG00000132664.13	POLR3F	118	1068	+	951	24.243	23.3306	26.219	24.1629	21.6935	24.6195	20.3004	27.5478	25.5593	18.5046	16.6345	18.2299	17.0618	18.2821	19.9165	21.2494	0.948501	1.2608	1.57619	1.32545	1.27147	1.34664	1.01928	1.2964
ENSG00000113356.13	POLR3G	201	872	+	672	23.5084	12.7258	8.2797	6.90368	20.7769	10.942	8.74481	10.0174	15.9158	12.2662	3.01141	4.6537	15.3825	13.7899	4.66664	6.02456	1.47705	1.03747	2.74944	1.48348	1.35068	0.793477	1.8739	1.66275
ENSG00000186141.10	POLR3C	191	1795	+	1605	40.405	46.6613	24.8391	26.4641	39.1094	45.1358	24.6728	38.8173	42.7295	57.9587	29.6839	43.3879	37.7509	62.7338	26.4582	46.3751	0.945601	0.805078	0.836787	0.609942	1.03599	0.719481	0.932523	0.837029
ENSG00000116679.17	IVNS1ABP	538	2466	+	1929	67.9539	38.1774	38.6386	13.8074	50.4145	31.4583	47.4718	17.5304	97.925	106.475	61.3754	77.7483	67.4411	93.0299	46.958	62.3005	0.693938	0.358556	0.629545	0.17759	0.747534	0.338152	1.01094	0.281384
ENSG00000101608.13	MYL12A	125	640	+	516	119.746	178.161	170.769	248.532	146.966	194.221	147.1	235.408	183.776	226.692	274.612	285.03	184.052	234.951	259.332	346.389	0.651586	0.785916	0.621855	0.87195	0.7985	0.826642	0.567228	0.679606
ENSG00000265972.6	TXNIP	314	1489	+	1176	0	0	0	0	0	0	0	0	0.156805	0.0843036	7.12222	0.139961	0.26869	0	1.41666	0.420318	0	0	0	0	0		0	0
ENSG00000162227.8	TAF6L	109	1977	+	1869	19.4679	19.0887	7.93471	14.958	17.7215	30.0905	8.43249	12.5217	17.719	20.6544	9.65563	11.8617	18.2709	19.588	8.49995	9.43381	1.0987	0.924196	0.82177	1.26103	0.969928	1.53617	0.992064	1.32732
ENSG00000162493.17	PDPN	203	691	+	489	0	0	0	0	0	0	0	0	0	0	0	0	0	0	0	0
ENSG00000133110.15	POSTN	43	2553	+	2511	0	0	0	0	0	0	0	0	0.156805	0	0	0	0	0	0	0	0
ENSG00000167283.9	ATP5MG	61	372	+	312	186.23	125.137	87.6268	96.6515	183.326	179.175	69.3338	76.3824	149.984	116.761	76.5281	67.4962	173.238	124.371	89.8328	75.5172	1.24167	1.07174	1.14503	1.43196	1.05823	1.44066	0.77181	1.01146
ENSG00000100276.10	RASL10A	452	1063	+	612	0	0	0	0	0	0	0	0	0	0	0	0	0	0	0.0833328	0							0
ENSG00000111247.15	RAD51AP1	51	1058	+	1008	25.345	61.5081	2.41491	5.75306	27.8044	43.768	4.3724	5.00868	24.9321	28.8318	5.64042	5.35351	23.1745	30.2961	5.2083	5.93116	1.01656	2.13334	0.428144	1.07463	1.19978	1.44468	0.839507	0.84447
ENSG00000169220.18	RGS14	102	1802	+	1701	1.83659	2.12097	0.344987	1.15061	1.22217	1.36775	0	0	6.66423	3.66721	1.195	1.67953	5.30662	3.70866	2.33332	2.10159	0.275589	0.57836	0.288691	0.68508	0.23031	0.368799	0	0
ENSG00000127334.11	DYRK2	390	2195	+	1806	11.0196	2.12097	3.79486	3.45184	8.86073	5.47101	6.87092	6.26085	34.5756	17.9567	19.5025	10.4621	36.8105	18.8045	22.0832	10.6481	0.318709	0.118116	0.194584	0.329938	0.240712	0.290942	0.311138	0.587981
ENSG00000077942.19	FBLN1	104	2215	+	2112	106.522	21.2097	31.0489	16.1086	112.745	53.3423	38.1024	21.2869	57.8612	52.9848	19.5981	21.8689	61.933	52.4958	27.7498	25.1724	1.841	0.400297	1.58428	0.736598	1.82044	1.01612	1.37307	0.845645
ENSG00000138030.14	KHK	489	1385	+	897	16.162	8.48387	1.03496	0	17.4159	6.83876	0.624629	0	7.99708	8.00884	0.956003	0.524854	9.40414	8.77542	0.541663	0.46702	2.02099	1.05931	1.08259	0	1.85194	0.779308	1.15317	0
ENSG00000156150.9	ALX3	61	1092	+	1032	0	0	0	0	0	0	0	0	0	0	0	0	0	0	0	0
ENSG00000102805.16	CLN5	19	1095	+	1077	29.3855	16.9677	25.8741	16.1086	34.5263	27.355	32.1684	32.5564	19.9143	17.7459	16.8257	17.0402	22.5028	15.9838	21.8332	17.56	1.4756	0.956149	1.53777	0.945326	1.53431	1.71142	1.47337	1.85402
ENSG00000105722.11	ERF	130	1776	+	1647	78.9735	57.2661	27.944	31.0665	73.6357	75.2263	22.799	25.0434	264.844	283.935	103.296	128.659	238.261	243.1	100.791	130.672	0.298188	0.201688	0.270523	0.241464	0.309055	0.309446	0.2262	0.191651
ENSG00000185862.7	EVI2B	98	1444	+	1347	0	6.3629	0.689975	3.45184	0.611085	2.7355	1.24926	3.75651	0.392014	0.505822	3.10701	1.39961	0.53738	0.887989	0.916661	0.934041	0	12.5793	0.22207	2.46629	1.13716	3.08056	1.36284	4.02179
ENSG00000065135.12	GNAI3	107	1171	+	1065	149.499	89.0806	92.1117	67.8862	151.244	157.291	105.875	113.948	100.748	126.919	77.5797	81.8422	107.207	138.213	76.8745	79.1132	1.48389	0.701869	1.18732	0.829477	1.41076	1.13804	1.37724	1.44031
ENSG00000177374.13	HIC1	157	2301	+	2145	0	0	0	0	0.305543	0	0	0	0.940833	0.0843036	0.286801	0.209941	0	0.365643	0.249998	0.140106	0	0	0	0		0	0	0
ENSG00000100079.7	LGALS2	183	581	+	399	0	0	0	0	0.305543	0	0	0	0.156805	0.252911	0	0	0.134345	0.104469	0	0	0	0			2.27431	0
ENSG00000076706.17	MCAM	30	1970	+	1941	16.162	2.12097	8.2797	4.60245	15.5827	4.10325	6.24629	2.50434	13.8773	13.9522	8.60403	5.66842	13.7032	9.97682	4.91664	4.99712	1.16464	0.152016	0.962305	0.811946	1.13716	0.411279	1.27044	0.501157
ENSG00000170734.12	POLH	261	2402	+	2142	14.3254	29.6935	6.20977	6.90368	15.2771	25.9873	5.62166	13.7739	15.1317	21.8768	7.02662	6.78811	17.4648	20.7372	5.29163	6.30477	0.946714	1.35731	0.883749	1.01703	0.874736	1.25317	1.06237	2.18467
ENSG00000013275.8	PSMC4	39	1295	+	1257	453.638	848.387	313.249	582.21	449.759	761.838	330.116	609.807	290.796	442.046	255.205	346.298	282.729	421.847	261.457	383.05	1.55999	1.91923	1.22744	1.68124	1.59078	1.80596	1.2626	1.59198
ENSG00000132334.17	PTPRE	238	2340	+	2103	1.46927	0	16.9044	5.75306	5.19422	2.7355	18.1142	6.26085	4.54736	2.65556	20.7453	12.4215	6.44855	3.18631	23.2499	15.5051	0.323105	0	0.814855	0.463152	0.805486	0.858516	0.779112	0.403794
ENSG00000073008.16	PVR	188	1441	+	1254	199.087	139.984	126.61	88.5972	206.241	162.762	156.47	118.956	122.935	101.122	79.0615	74.1093	125.075	97.052	100.124	91.9096	1.61944	1.3843	1.60142	1.19549	1.64894	1.67706	1.56275	1.29427
ENSG00000155903.14	RASA2	58	2607	+	2550	10.6522	8.48387	22.7692	14.958	13.1383	9.57426	27.1714	26.2956	21.2471	21.9189	42.0641	32.5059	28.0109	29.9827	42.7497	33.6255	0.501349	0.387057	0.541296	0.460161	0.469043	0.319326	0.635591	0.782014
ENSG00000172023.8	REG1B	82	582	+	501	0	0	0	0	0	0	0	0	0	0	0	0	0	0	0	0
ENSG00000104856.15	RELB	117	1856	+	1740	16.8967	2.12097	50.3682	13.8074	20.4713	13.6775	44.661	21.2869	26.0297	26.3027	84.0805	77.4334	35.2655	29.3036	98.416	87.6597	0.649129	0.0806368	0.599047	0.178313	0.580492	0.466751	0.453798	0.242836
ENSG00000204713.11	TRIM27	354	1895	+	1542	45.9148	40.2984	28.289	33.3678	36.6651	28.7228	29.0452	48.8347	44.2191	56.8628	36.6149	44.7525	46.0803	54.2196	34.5414	48.2899	1.03835	0.708695	0.772608	0.745607	0.795679	0.529749	0.840881	1.01128
ENSG00000215695.2	RSC1A1	157	2010	+	1854	0	0	0	0	0	0	0	0	0.156805	0	0	0	0	0	0	0.0934041	0							0
ENSG00000148965.10	SAA4	91	483	+	393	0	2.12097	0	0	0	0	0	1.25217	0.313611	0	0	0	0	0	0	0	0
ENSG00000031698.13	SARS1	76	1620	+	1545	111.298	173.919	100.046	149.58	123.745	143.614	104.001	144	70.3273	104.705	79.2527	105.531	84.6373	102.38	84.2911	117.689	1.58257	1.66104	1.26237	1.41741	1.46206	1.40275	1.23383	1.22356
ENSG00000185313.9	SCN10A	214	6084	+	5871	0	0	0	1.15061	0	0	0	0	0	0	0	0	0	0	0	0
ENSG00000170364.13	SETMAR	3	2057	+	2055	11.0196	21.2097	4.13985	4.60245	13.1383	28.7228	2.49852	2.50434	10.6628	15.006	3.15481	3.77895	12.091	12.1184	3.49998	3.64276	1.03346	1.41341	1.31223	1.21792	1.08662	2.37017	0.713866	0.687485
ENSG00000117394.24	SLC2A1	218	1696	+	1479	334.994	169.677	335.328	218.616	309.515	248.931	356.038	260.452	145.751	188.545	150.762	164.664	121.246	159.159	157.749	167.8	2.29841	0.89993	2.22422	1.32765	2.55278	1.56404	2.25699	1.55215
ENSG00000147100.11	SLC16A2	146	1765	+	1620	55.4651	14.8468	66.5826	18.4098	56.8309	27.355	75.5801	31.3043	36.8493	40.55	48.1348	46.747	37.012	36.3031	51.7913	55.2018	1.50519	0.366135	1.38325	0.393818	1.53547	0.753518	1.45932	0.567088
ENSG00000146425.11	DYNLT1	36	377	+	342	63.9134	53.0242	57.6129	69.0368	54.6921	71.1231	47.7841	88.9041	39.0446	28.2417	34.3205	30.2666	50.4465	34.736	42.8747	34.2326	1.63694	1.87751	1.67867	2.28096	1.08416	2.04753	1.11451	2.59706
ENSG00000165169.11	DYNLT3	62	412	+	351	20.2025	14.8468	21.0442	21.8616	26.2767	25.9873	13.1172	33.8086	11.8388	11.2124	11.9022	9.16744	14.9795	9.76788	12.9583	10.508	1.70646	1.32414	1.76809	2.3847	1.75418	2.66048	1.01227	3.21743
ENSG00000068323.17	TFE3	132	1859	+	1728	51.7919	40.2984	36.9137	35.669	48.8868	28.7228	34.6669	20.0347	106.785	90.2049	87.7133	87.8605	107.409	83.471	97.916	90.4618	0.485013	0.446743	0.420844	0.405973	0.455147	0.344105	0.354047	0.221472
ENSG00000115596.4	WNT6	234	1331	+	1098	0.367318	0	0	0	0.611085	0	0	0	0.313611	0.337214	0.286801	0	0.335862	0.104469	0.124999	0	1.17126	0	0		1.81945	0	0
ENSG00000171940.14	ZNF217	427	3573	+	3147	86.3198	74.2339	68.3075	63.2837	86.4685	76.5941	63.3998	62.6085	160.334	94.5887	101.671	55.5295	153.489	113.715	103.958	55.9957	0.538377	0.784807	0.671849	1.13964	0.563353	0.673563	0.609862	1.11809
ENSG00000163950.13	SLBP	132	944	+	813	90.7277	59.3871	42.7784	35.669	92.2738	58.8133	34.0423	27.5478	74.4042	59.6027	38.2401	27.9572	75.0316	65.8679	34.2914	29.5157	1.21939	0.996383	1.11868	1.27584	1.2298	0.892898	0.992734	0.933326
ENSG00000105825.14	TFPI2	76	783	+	708	362.911	137.863	766.907	407.317	444.564	224.311	852.931	540.938	142.301	111.449	282.738	199.689	160.005	142.496	344.623	286.424	2.5503	1.237	2.71243	2.03975	2.77844	1.57416	2.47497	1.88859
ENSG00000145451.13	GLRA3	437	1831	+	1395	0	0	0	0	0	0	0	1.25217	0	0	0	0	0.134345	0	0	0					0
ENSG00000127337.7	YEATS4	231	914	+	684	52.1592	16.9677	13.4545	3.45184	56.5254	23.2518	19.3635	6.26085	35.1244	33.7214	12.0934	11.6867	46.8864	40.7953	12.7916	14.8979	1.48498	0.503174	1.11255	0.295364	1.20558	0.569963	1.51377	0.420249
ENSG00000032742.18	IFT88	107	2581	+	2475	27.9162	23.3306	11.0396	19.5604	23.5268	12.3098	15.928	13.7739	28.7738	27.8623	12.428	20.3293	24.7866	33.7436	12.0833	18.961	0.970195	0.837354	0.888281	0.962177	0.949172	0.364803	1.31819	0.726431
ENSG00000105656.13	ELL	16	1881	+	1866	7.34637	8.48387	12.7645	33.3678	4.58314	24.6195	10.3064	13.7739	8.31069	13.3621	12.8582	16.5854	5.50814	12.8497	11.6666	14.0573	0.883966	0.634919	0.992712	2.01188	0.832066	1.91596	0.883409	0.979837
ENSG00000261857.7	MIA	23	418	+	396	0	0	0	0	0	0	0	0	0	0	0	0	0	0	0	0
ENSG00000137975.8	CLCA2	78	2909	+	2832	0	0	0	0	0	0	0	0	0	0	0	0	0	0	0	0
ENSG00000140455.17	USP3	148	1710	+	1563	71.2598	76.3548	31.0489	25.3135	62.9418	64.2843	39.0393	45.0782	145.045	145.466	73.6601	87.8255	152.549	155.45	86.7495	106.808	0.491294	0.524898	0.421516	0.288225	0.412601	0.413536	0.450024	0.42205
ENSG00000006116.4	CACNG3	421	1368	+	948	0	0	0	0	0	0	0	0	0	0	0	0	0	0	0	0
ENSG00000140396.13	NCOA2	186	4580	+	4395	31.2221	27.5726	20.3543	9.2049	25.6656	20.5163	19.0512	8.7652	66.9559	34.1008	47.131	22.8136	70.9341	44.8173	53.3747	21.8098	0.466308	0.808561	0.431866	0.403483	0.361823	0.457775	0.356933	0.401892
ENSG00000108010.12	GLRX3	31	1038	+	1008	227.37	146.347	201.473	187.55	239.545	216.105	172.71	187.826	164.881	195.711	175.14	201.404	182.642	207.789	176.541	214.176	1.379	0.74777	1.15035	0.931213	1.31156	1.04002	0.978302	0.876971
ENSG00000070367.17	EXOC5	258	2384	+	2127	59.5056	10.6048	48.6432	13.8074	60.4974	16.413	56.2166	17.5304	150.69	80.257	128.774	68.4759	166.117	99.3503	112.083	62.0203	0.394887	0.132136	0.377742	0.201638	0.364185	0.165203	0.501564	0.282656
ENSG00000114388.14	NPRL2	124	1266	+	1143	19.1006	12.7258	6.89975	8.05429	24.1379	20.5163	4.68472	6.26085	13.7205	20.3593	5.35362	6.64815	16.0542	18.7	7.08329	7.75254	1.39212	0.62506	1.2888	1.21151	1.50352	1.09713	0.661376	0.807588
ENSG00000159217.10	IGF2BP1	362	2095	+	1734	120.848	78.4758	111.086	98.9527	113.356	127.201	107.436	92.6607	142.693	194.278	110.084	136.182	143.883	180.993	125.833	160.235	0.846908	0.403936	1.0091	0.726621	0.787834	0.702794	0.853803	0.578281
ENSG00000136231.14	IGF2BP3	382	2121	+	1740	43.3436	156.952	43.1234	59.8319	44.3037	128.569	40.2886	67.6172	47.6689	67.19	44.1674	50.036	42.1171	74.4866	47.708	47.0756	0.909264	2.33594	0.976364	1.19578	1.05192	1.72606	0.844482	1.43635
ENSG00000073792.16	IGF2BP2	83	1882	+	1800	10.2849	6.3629	17.5944	16.1086	13.7494	8.20651	18.1142	10.0174	20.0711	26.4713	39.8175	40.0638	20.5548	19.9536	38.2081	43.8999	0.512424	0.24037	0.441875	0.402073	0.668916	0.411279	0.474094	0.228187
ENSG00000124935.4	SCGB1D2	70	342	+	273	0	0	0	0	0	0	0	0	0	0	0	0	0	0	0	0
ENSG00000168515.3	SCGB1D1	70	342	+	273	0	0	0	0	0	0	0	0	0	0	0	0	0	0	0	0
ENSG00000128654.14	MTX2	189	980	+	792	70.1578	33.9355	42.0885	44.8739	54.9977	45.1358	42.1625	38.8173	57.7828	49.6127	32.5519	36.0399	64.1497	50.7198	38.6248	38.7627	1.21416	0.684008	1.29296	1.24512	0.857333	0.889904	1.09159	1.00141
ENSG00000106636.9	YKT6	159	755	+	597	45.1802	19.0887	30.0139	21.8616	36.9706	17.7808	36.2285	27.5478	81.1468	57.8744	61.8056	46.712	97.4672	59.1819	69.5412	51.9794	0.556771	0.32983	0.485618	0.468009	0.379314	0.300443	0.520964	0.529975
ENSG00000163344.6	PMVK	35	613	+	579	45.5475	36.0564	17.9393	13.8074	42.4704	47.8713	14.3665	20.0347	37.7117	33.7214	16.9213	14.0661	37.8181	25.2293	18.7499	13.9172	1.20778	1.06924	1.06017	0.981607	1.12302	1.89745	0.766216	1.43957
ENSG00000131773.15	KHDRBS3	412	1452	+	1041	1.46927	0	1.72494	1.15061	3.36097	4.10325	0.936943	0	6.11541	4.5524	2.24661	1.4346	6.38138	6.32039	1.33332	2.80212	0.240258	0	0.767796	0.802045	0.526683	0.649209	0.702712	0
ENSG00000121774.18	KHDRBS1	129	1460	+	1332	237.288	233.306	153.864	125.417	232.518	199.692	141.791	127.721	146.378	241.53	121.699	195.805	145.764	220.848	130.291	193.487	1.62106	0.965953	1.2643	0.640518	1.59516	0.904204	1.08826	0.660105
ENSG00000138136.7	LBX1	649	1494	+	846	0	0	0	0	0	0	0	0	0	0	0	0	0	0	0	0
ENSG00000105610.6	KLF1	62	1150	+	1089	0	0	0	0	0	1.36775	0	0	0	0	0	0	0	0.104469	0.0833328	0						13.0924	0
ENSG00000172215.6	CXCR6	99	1127	+	1029	0	0	0	0	0	0	0	0	0	0	0	0	0	0	0	0
ENSG00000102974.16	CTCF	326	2509	+	2184	95.8701	48.7822	35.5337	12.6567	80.0521	58.8133	27.796	17.5304	103.335	70.3935	29.7317	31.8061	93.9071	85.1425	37.1248	30.4497	0.927762	0.692993	1.19515	0.397934	0.852461	0.690763	0.748718	0.575716
ENSG00000145982.13	FARS2	170	1525	+	1356	13.9581	16.9677	8.96967	10.3555	19.5547	15.0453	6.24629	6.26085	14.4261	21.4131	9.36883	11.5468	14.6436	19.9014	6.99996	13.7771	0.967559	0.792399	0.957395	0.896832	1.33538	0.75599	0.892333	0.454439
ENSG00000100532.13	CGRRF1	55	1053	+	999	16.8967	10.6048	15.1794	13.8074	15.2771	17.7808	8.74481	11.2695	27.7546	19.3898	14.9615	15.5007	20.5548	23.9235	14.4166	10.6014	0.608788	0.546928	1.01457	0.890758	0.74324	0.743235	0.60658	1.06303
ENSG00000138028.17	CGREF1	295	1251	+	957	6.97905	2.12097	1.03496	0	10.3884	2.7355	1.24926	0	7.05625	4.84746	1.2428	1.4346	8.79959	4.49218	2.66665	1.86808	0.98906	0.437542	0.832764	0	1.18056	0.608948	0.468475	0
ENSG00000155876.6	RRAGA	234	1175	+	942	127.46	131.5	110.051	94.3503	155.216	181.911	93.6943	113.948	77.6971	113.768	74.7117	70.7853	91.4889	115.804	67.7079	77.1051	1.64047	1.15586	1.47301	1.33291	1.69655	1.57085	1.3838	1.47782
ENSG00000104671.8	DCTN6	16	588	+	573	64.2807	82.7177	56.9229	97.8021	64.1639	86.1683	48.7211	88.9041	37.6333	36.1662	39.3395	41.1485	37.7509	42.4145	40.5414	46.0482	1.70808	2.28715	1.44696	2.37681	1.69967	2.03158	1.20176	1.93068
ENSG00000120063.10	GNA13	148	1281	+	1134	56.1997	25.4516	52.4381	44.8739	59.2752	60.1811	56.8412	47.5825	131.168	74.7773	86.1359	49.0213	132.061	91.7763	89.4161	58.7979	0.428457	0.340365	0.608783	0.915396	0.448847	0.655737	0.635693	0.809256
ENSG00000102524.12	TNFSF13B	179	1036	+	858	0	0	3.10489	8.05429	0	0	2.1862	3.75651	0	0.0843036	3.77621	3.25409	0.403035	0.0522347	3.49998	1.68127		0	0.822222	2.47513	0	0	0.624633	2.23433
ENSG00000114646.10	CSPG5	173	1792	+	1620	2.20391	0	0.344987	0	3.05543	0	0	0	4.07694	2.69772	0.764803	0.279922	3.49297	1.72374	0.833328	1.30766	0.540579	0	0.45108	0	0.874736	0	0	0
ENSG00000012983.12	MAP4K5	232	2772	+	2541	34.5279	10.6048	30.0139	17.2592	22.6101	10.942	32.1684	11.2695	77.4619	48.7275	72.3695	51.4706	69.8593	56.8313	65.9996	48.7569	0.445741	0.217636	0.414732	0.335321	0.323652	0.192535	0.487403	0.231137
ENSG00000135407.11	AVIL	126	2585	+	2460	0	0	0	0	0	0	0	1.25217	0.548819	0	0.382401	0.349902	0.201517	0.104469	0.374998	0.140106	0		0	0	0	0	0	8.93731
ENSG00000170340.11	B3GNT2	251	1444	+	1194	41.8743	12.7258	73.4823	81.6935	40.6372	32.826	80.2648	73.8781	53.5491	39.3276	94.3097	59.6584	55.3501	47.5858	114.999	69.3058	0.78198	0.323584	0.77916	1.36936	0.734184	0.689829	0.697959	1.06597
ENSG00000147155.11	EBP	174	866	+	693	217.82	176.04	153.519	96.6515	209.602	124.465	119.929	66.3651	127.796	103.356	87.8567	83.9766	109.76	85.9782	70.7912	71.4541	1.70443	1.70324	1.74738	1.15093	1.90964	1.44764	1.69412	0.928779
ENSG00000113946.4	CLDN16	168	875	+	708	0	0	0	0	0	0	0	0	0.235208	0	0.334601	0.139961	0	0	0	0	0		0	0
ENSG00000172461.11	FUT9	337	1416	+	1080	0	0	0	0	0	0	0	0	0	0	0	0	0	0	0	0
ENSG00000180245.7	RRH	57	1070	+	1014	0	0	0	0	0	0	0	0	0	0	0	0.0699805	0	0	0	0.0934041				0				0
ENSG00000132141.14	CCT6B	68	1660	+	1593	0	0	0	0	0.611085	2.7355	0.624629	0	2.11687	0.885188	0.860403	0.979727	0.470207	1.72374	0.916661	1.44776	0	0	0	0	1.29961	1.58695	0.681418	0
ENSG00000156261.13	CCT8	59	1705	+	1647	507.267	400.863	343.953	385.455	505.367	432.209	393.516	371.895	302.007	449.886	255.205	372.366	259.084	422.578	252.29	362.268	1.67965	0.891032	1.34775	1.03515	1.95059	1.02279	1.55978	1.02657
ENSG00000137161.18	CNPY3	92	928	+	837	53.9958	31.8145	27.254	28.7653	49.4979	24.6195	26.5467	25.0434	61.7814	35.3232	34.3205	24.2482	59.5148	34.736	34.0831	27.741	0.873982	0.900669	0.794102	1.18629	0.831691	0.70876	0.778882	0.902758
ENSG00000145244.12	CORIN	119	3247	+	3129	0	0	0	0	0	0	0	0	0	0.0843036	0	0.0699805	0.134345	0	0.0833328	0		0		0	0		0
ENSG00000198075.10	SULT1C4	385	1293	+	909	0	0	0	0	0	0	0	0	0	0.168607	0	0	0	0	0	0		0
ENSG00000160767.23	ENTREP3	607	2613	+	2007	12.8561	0	4.82982	2.30123	8.86073	1.36775	2.81083	2.50434	68.4456	46.5356	34.8941	28.3071	70.0609	39.5939	34.5831	27.3674	0.18783	0	0.138414	0.081295	0.126472	0.0345445	0.0812775	0.0915082
ENSG00000168883.20	USP39	11	1708	+	1698	102.482	129.379	48.2982	54.0788	102.357	135.407	39.6639	48.8347	121.132	194.952	62.6182	81.9471	134.412	189.664	70.3746	103.445	0.846033	0.663645	0.771313	0.659923	0.761515	0.713933	0.563612	0.472083
ENSG00000077514.9	POLD3	78	1478	+	1401	37.8338	25.4516	8.2797	6.90368	37.5817	41.0325	7.18323	12.5217	41.6319	41.7303	10.2292	12.3865	40.7737	41.84	10.2499	16.9528	0.908771	0.609907	0.809415	0.557353	0.921716	0.980702	0.700808	0.73862
ENSG00000136535.15	TBR1	115	2163	+	2049	0	0	0	0	0	0	0	0	0	0.0843036	0	0	0	0	0	0		0
ENSG00000109971.14	HSPA8	79	2019	+	1941	3784.12	8038.47	2983.8	3189.5	2707.41	5506.57	2947.94	2806.12	2524.65	5172.11	2394.36	4348.97	1678.71	4425.11	2274.74	4608	1.49887	1.55419	1.24618	0.733391	1.6128	1.24439	1.29595	0.608966
ENSG00000113504.21	SLC12A7	73	3324	+	3252	45.5475	8.48387	45.5383	19.5604	47.3591	21.884	52.7811	33.8086	40.3774	48.0952	50.6682	48.4615	38.6242	45.3397	63.0829	55.2485	1.12804	0.176397	0.898756	0.403628	1.22615	0.482668	0.836695	0.611937
ENSG00000090273.14	NUDC	107	1102	+	996	272.918	224.823	155.934	195.604	261.544	307.744	143.665	221.634	105.373	145.887	71.7003	93.214	146.1	152.682	110.874	99.6621	2.59001	1.54107	2.17481	2.09844	1.79017	2.01559	1.29574	2.22386
ENSG00000110958.16	PTGES3	286	768	+	483	848.873	538.726	483.327	370.497	814.882	627.798	444.736	434.503	690.179	603.614	403.911	395.775	553.904	607.855	365.039	471.317	1.22993	0.892501	1.19662	0.936132	1.47116	1.03281	1.21832	0.921892
ENSG00000101190.13	TCFL5	153	1655	+	1503	3.67318	0	0.344987	0	1.83326	0	0.936943	0	15.6021	7.29226	5.54482	2.41433	17.532	10.4992	5.29163	2.80212	0.235428	0	0.062218	0	0.104566	0	0.177061	0
ENSG00000089050.16	RBBP9	59	619	+	561	37.8338	42.4193	21.3892	31.0665	37.2762	50.6068	21.5497	25.0434	23.2072	19.6427	15.7263	12.7714	26.6003	17.9165	17.1249	17.3265	1.63026	2.15954	1.3601	2.4325	1.40135	2.82459	1.25838	1.44539
ENSG00000250254.2	PTTG2	38	613	+	576	0.734637	0	0.344987	0	0.305543	0	0	0	0	0	0	0	0	0	0	0
ENSG00000009724.18	MASP2	33	2093	+	2061	0	0	0	0	0	0	0	0	0	0	0	0	0	0	0	0.0934041								0
ENSG00000129250.12	KIF1C	356	3667	+	3312	46.6494	19.0887	16.5594	6.90368	43.9981	19.1485	22.799	7.51303	355.87	312.261	184.126	160.64	414.32	290.163	243.29	187.322	0.131086	0.0611307	0.089935	0.042976	0.106194	0.0659922	0.093711	0.0401076
ENSG00000154016.14	GRAP	32	685	+	654	0	0	0	0	0	0	0	0	0.156805	0	0	0	0.134345	0.313408	0	0.0934041	0				0	0		0
ENSG00000134121.10	CHL1	476	4150	+	3675	0.367318	0	0.344987	0	0.305543	1.36775	0	0	0	0	0.0956003	0	0.26869	0	0.416664	0.186808			3.60864		1.13716		0	0
ENSG00000135773.13	CAPN9	110	2182	+	2073	0	0	0	0	0	0	0	0	0	0	0	0	0	0	0	0
ENSG00000132688.11	NES	144	5009	+	4866	2.57123	6.3629	1.72494	0	0	2.7355	1.87389	3.75651	1.72486	3.62506	3.87181	1.57456	0.873242	2.7162	1.04166	1.12085	1.49069	1.75526	0.445511	0	0	1.00711	1.79894	3.35149
ENSG00000117139.18	KDM5B	117	4751	+	4635	45.9148	59.3871	61.7528	116.212	39.415	61.5488	79.3279	88.9041	48.9233	52.8162	83.6503	86.4259	43.6621	57.876	88.2078	72.575	0.938506	1.12441	0.738225	1.34464	0.902728	1.06346	0.89933	1.225
ENSG00000112339.15	HBS1L	132	2186	+	2055	39.3031	29.6935	20.3543	12.6567	46.4425	15.0453	16.5527	11.2695	64.9959	60.1928	25.5731	20.2593	54.3425	63.883	26.0832	18.3539	0.604701	0.493307	0.795925	0.624736	0.854625	0.235513	0.634611	0.614013
ENSG00000168710.18	AHCYL1	289	1881	+	1593	114.603	48.7822	58.9929	42.5727	132.911	68.3876	60.2767	46.3303	100.042	113.641	49.043	48.2515	90.0782	107.812	55.1663	56.4161	1.14555	0.429265	1.20288	0.882307	1.47551	0.634321	1.09264	0.821226
ENSG00000145632.15	PLK2	128	2185	+	2058	169.334	299.056	116.951	232.424	146.966	298.17	111.809	187.826	240.853	261.847	160.274	176.421	238.597	266.397	167.124	189.237	0.703058	1.1421	0.729693	1.31744	0.61596	1.11927	0.669016	0.992544
ENSG00000092621.13	PHGDH	90	1691	+	1602	84.1159	116.653	19.3193	41.4221	91.0517	69.7553	19.9881	28.7999	44.768	77.7701	18.3075	25.6129	46.8864	58.4506	15.9582	30.7766	1.87893	1.49998	1.05527	1.61724	1.94196	1.19341	1.25253	0.935772
ENSG00000186130.5	ZBTB6	83	1357	+	1275	21.3045	29.6935	8.62469	10.3555	20.4713	35.5615	9.99406	13.7739	19.7575	12.0133	7.36123	5.66842	15.8527	12.7975	6.66662	6.02456	1.0783	2.47173	1.17164	1.82688	1.29135	2.77879	1.49912	2.28629
ENSG00000105171.10	POP4	37	699	+	663	124.888	226.943	63.8227	81.6935	120.078	177.808	56.8412	110.191	86.0862	89.1511	50.0468	50.351	76.1736	86.0305	49.6247	62.1137	1.45074	2.54561	1.27526	1.62248	1.57638	2.0668	1.14542	1.77402
ENSG00000128989.11	ARPP19	139	477	+	339	103.951	44.5403	54.853	54.0788	113.662	76.5941	75.2678	70.1216	145.202	58.043	75.9067	32.8558	170.954	64.771	92.7911	40.2105	0.715908	0.767367	0.722638	1.64594	0.664868	1.18254	0.811153	1.74386
ENSG00000263002.8	ZNF234	311	2413	+	2103	1.10196	2.12097	0.689975	1.15061	0.611085	1.36775	0	2.50434	7.76187	6.49138	3.91961	4.44376	4.76924	5.38017	2.66665	2.66202	0.14197	0.326736	0.176031	0.258928	0.12813	0.254221	0	0.940769
ENSG00000145703.17	IQGAP2	262	4989	+	4728	10.2849	8.48387	3.79486	3.45184	6.11085	4.10325	5.62166	13.7739	7.84027	8.17745	9.56003	8.04776	5.91118	7.05168	8.04162	6.53828	1.31181	1.03747	0.396951	0.428919	1.03378	0.581883	0.699071	2.10665
ENSG00000168899.5	VAMP5	61	411	+	351	0	0	0	0	0	0	0	0	0	0	0	0.0349902	0	0	0.124999	0				0			0
ENSG00000197714.9	ZNF460	323	2011	+	1689	52.5265	8.48387	45.8833	21.8616	55.6087	17.7808	44.9733	12.5217	56.6852	15.0903	35.8979	11.3018	53.6036	22.3042	42.7914	9.62062	0.926636	0.562205	1.27816	1.93434	1.03741	0.797194	1.05099	1.30155
ENSG00000065911.13	MTHFD2	28	1080	+	1053	278.795	125.137	211.132	101.254	340.069	139.511	219.557	117.704	275.742	249.749	225.999	212.776	297.507	251.092	229.999	253.125	1.01107	0.50105	0.934217	0.475872	1.14306	0.555616	0.954602	0.465004
ENSG00000167825.3	OR5I1	1	945	+	945	0	0	0	0	0	0	0	0	0	0	0	0	0	0	0	0
ENSG00000124787.14	RPP40	36	1127	+	1092	43.7109	33.9355	14.1445	13.8074	40.0261	49.2391	15.3034	21.2869	26.5001	36.1662	10.038	14.486	22.5699	35.3106	12.2499	17.0929	1.64946	0.938319	1.40909	0.953154	1.77342	1.39445	1.24927	1.24536
ENSG00000173198.6	CYSLTR1	422	1435	+	1014	0	0	0	0	0	0	0	0	0	0	0.860403	0	0	0	0	0			0
ENSG00000054282.16	SDCCAG8	134	2275	+	2142	16.5293	6.3629	18.6293	18.4098	9.47182	4.10325	20.6128	18.7826	19.7575	14.2052	23.6133	25.2979	21.831	16.5061	26.9998	23.6779	0.836611	0.447929	0.788934	0.72772	0.433869	0.248589	0.76344	0.793252
ENSG00000120694.20	HSPH1	323	2899	+	2577	333.525	364.806	414.33	390.058	212.047	378.867	367.282	304.278	271.352	710.384	408.883	799.072	169.812	516.444	305.04	510.5	1.22912	0.513534	1.01332	0.488138	1.24871	0.733607	1.20405	0.596038
ENSG00000214530.10	STARD10	1287	2162	+	876	1.83659	0	1.72494	2.30123	2.1388	2.7355	1.87389	0	17.327	9.61061	16.3955	12.3865	20.1517	11.8573	20.2082	17.4666	0.105996	0	0.105208	0.185784	0.106135	0.230703	0.092729	0
ENSG00000132970.14	WASF3	246	1754	+	1509	0	0	0	0	0.305543	0	0	0	0.392014	0.674429	0.0956003	0.0699805	0.940414	0.470112	0.499997	0.186808	0	0	0	0	0.324902	0	0	0
ENSG00000165238.17	WNK2	250	6903	+	6654	14.3254	4.24193	2.41491	1.15061	14.666	5.47101	3.43546	1.25217	28.9306	40.1285	4.82782	6.99805	27.6079	36.8777	9.87494	8.17286	0.495165	0.105709	0.500208	0.164419	0.531227	0.148356	0.347897	0.153211
ENSG00000156697.13	UTP14A	48	2363	+	2316	38.9358	216.339	24.1491	73.6392	41.5538	151.82	19.3635	51.339	45.16	81.0158	31.2613	53.2551	44.2666	77.8819	34.9998	50.5783	0.862174	2.67033	0.772492	1.38276	0.938715	1.94937	0.553246	1.01504
ENSG00000168993.15	CPLX1	164	568	+	405	0	0	0.344987	0	0	0	0	0	0.627222	0.379366	0	0.174951	0.26869	0.104469	0.45833	0	0	0		0	0	0	0
ENSG00000101446.8	SPINT3	15	284	+	270	0	0	0	0	0	0	0	0	0	0	0	0	0	0	0	0
ENSG00000137218.10	FRS3	253	1731	+	1479	0	0	0.344987	0	0	0	0.312314	0	5.95861	4.80531	1.81641	1.39961	3.62731	3.39525	1.95832	1.77468	0	0	0.189929	0	0	0	0.159481	0
ENSG00000162139.10	NEU3	129	1514	+	1386	4.40782	10.6048	0	1.15061	8.24965	2.7355	2.49852	3.75651	5.40979	4.21518	2.19881	0.979727	4.56773	4.54441	1.79166	0.607126	0.814786	2.51587	0	1.17442	1.80607	0.601948	1.39453	6.18737
ENSG00000106341.11	PPP1R17	129	596	+	468	0	0	0	0	0	0	0	0	0	0	0	0	0	0	0	0
ENSG00000130640.15	TUBGCP2	90	2798	+	2709	98.4414	46.6613	57.6129	32.2172	80.0521	45.1358	60.2767	28.7999	94.1617	131.767	66.0598	83.8716	99.8854	118.573	79.3745	88.1267	1.04545	0.354121	0.872132	0.384125	0.80144	0.380659	0.759396	0.326801
ENSG00000166855.9	CLPX	190	2091	+	1902	68.6886	69.9919	43.4684	29.9159	76.3856	69.7553	38.1024	47.5825	72.3657	102.977	45.3624	58.6786	74.4942	100.499	41.5414	56.8831	0.949186	0.679686	0.958249	0.509827	1.02539	0.694086	0.917214	0.836497
ENSG00000080603.17	SRCAP	356	10048	+	9693	58.771	93.3226	29.3239	32.2172	79.1355	76.5941	32.1684	33.8086	408.165	361.283	176.383	116.203	420.365	336.182	232.624	136.277	0.143988	0.258309	0.166252	0.27725	0.188254	0.227835	0.138285	0.248088
ENSG00000104881.16	PPP1R13L	93	2579	+	2487	10.2849	36.0564	29.3239	27.6147	9.77736	31.4583	23.1113	27.5478	14.1125	21.2867	37.0451	46.537	16.6588	19.1701	35.7914	50.158	0.728781	1.69385	0.791573	0.593392	0.58692	1.64101	0.645721	0.54922
ENSG00000213927.4	CCL27	25	363	+	339	0	0	0	0	0	0	0	0	0.156805	0.0843036	0.0956003	0	0	0	0.0833328	0	0	0	0				0
ENSG00000183207.15	RUVBL2	26	1417	+	1392	283.937	570.54	111.431	163.387	277.433	514.275	103.688	182.817	215.372	338.437	105.877	141.745	191.038	303.64	112.333	178.962	1.31836	1.68581	1.05245	1.15268	1.45223	1.6937	0.923048	1.02154
ENSG00000101856.10	PGRMC1	80	667	+	588	309.649	250.274	200.438	215.165	318.986	305.009	223.305	194.086	153.121	123.041	97.1299	100.177	156.31	126.251	118.249	105.687	2.02226	2.03407	2.0636	2.14784	2.04073	2.41589	1.88843	1.83643
ENSG00000036530.9	CYP46A1	121	1623	+	1503	0	0	0	0	0	1.36775	0.312314	0	0	0.0843036	0	0	0.134345	0.313408	0	0		0			0	4.36413
ENSG00000162383.13	SLC1A7	190	1872	+	1683	0	0	0	0	0	0	0	0	0.156805	0.0843036	0	0	0	0	0	0	0	0
ENSG00000011105.14	TSPAN9	160	879	+	720	22.7737	14.8468	23.8041	25.3135	19.2492	16.413	25.6098	21.2869	10.4276	8.05099	13.4796	10.0072	11.1506	6.7905	14.7916	13.0299	2.18399	1.84409	1.76593	2.52952	1.72629	2.41705	1.73138	1.6337
ENSG00000167850.5	CD300C	334	1008	+	675	0	0	0.344987	0	0	0	0	0	0	0	0.286801	0.209941	0	0	0.249998	0.186808			1.20288	0			0	0
ENSG00000109255.11	NMU	107	631	+	525	2.93855	0	0	0	3.05543	2.7355	0	0	1.09764	1.01164	0	0.0699805	1.81366	1.14916	0.124999	0	2.67716	0		0	1.68468	2.38043	0
ENSG00000127951.8	FGL2	27	1346	+	1320	0	0	0	0	0	0	0	0	0	0	0.573602	0	0	0	0.0833328	0.0934041			0				0	0
ENSG00000181562.5	EDDM3A	133	576	+	444	0	0	0	0	0	0	0	0	0	0	0	0	0	0	0	0
ENSG00000171201.12	SMR3B	97	336	+	240	0	0	0	0	0	0	0	0	0	0	0	0	0	0	0	0
ENSG00000148156.8	ACTL7B	57	1304	+	1248	0	0	0	0	0	0	0	0	0	0	0	0	0.134345	0	0	0					0
ENSG00000187003.7	ACTL7A	58	1365	+	1308	0	0	0	0	0	0	0	0	0	0	0	0	0	0	0	0
ENSG00000131094.5	C1QL1	256	1032	+	777	9.9176	0	2.06992	0	7.94411	0	2.1862	1.25217	18.9735	11.0859	4.97122	3.91891	20.4204	12.8497	7.91662	7.37892	0.522709	0	0.416382	0	0.389027	0	0.276153	0.169696
ENSG00000125966.10	MMP24	50	1987	+	1938	52.8939	55.1451	3.10489	2.30123	58.6642	56.0778	2.1862	1.25217	95.1025	83.6713	6.50082	7.69785	109.424	93.8134	10.5416	9.94753	0.556177	0.659069	0.477615	0.298944	0.536118	0.597759	0.207388	0.125878
ENSG00000133800.9	LYVE1	134	1102	+	969	0	0	0	0	0	0	0	0	0	0.0421518	0.239001	0	0	0	0.0833328	0		0	0				0
ENSG00000160917.15	CPSF4	141	950	+	810	32.6913	16.9677	7.58972	6.90368	25.0545	6.83876	14.0542	7.51303	22.188	23.7736	11.2808	10.3221	25.6599	22.6698	10.9583	14.3842	1.47338	0.713721	0.672798	0.668824	0.976407	0.301668	1.28252	0.52231
ENSG00000143543.15	JTB	423	863	+	441	65.3827	6.3629	32.4288	10.3555	76.6912	8.20651	39.3516	5.00868	130.07	81.353	57.2646	45.8372	123.866	80.4936	60.7496	45.5812	0.502673	0.0782135	0.566298	0.225919	0.619146	0.101952	0.647767	0.109885
ENSG00000166619.15	BLCAP	261	524	+	264	12.1215	4.24193	13.4545	8.05429	10.9995	6.83876	10.931	3.75651	12.3092	8.26175	9.56003	5.7384	12.091	8.77542	8.66661	6.30477	0.98475	0.513442	1.40737	1.40358	0.909726	0.779308	1.26128	0.59582
ENSG00000198162.12	MAN1A2	736	2661	+	1926	33.7933	4.24193	12.7645	3.45184	25.6656	9.57426	16.865	3.75651	89.3007	32.9627	46.7486	25.228	98.0718	38.8626	56.708	27.7877	0.378421	0.128689	0.273047	0.136826	0.261702	0.246362	0.297401	0.135186
ENSG00000135148.12	TRAFD1	72	1820	+	1749	24.9777	48.7822	25.1841	77.0911	23.5268	36.9293	35.6038	90.1563	25.2457	42.1518	35.4677	46.572	20.3533	38.0791	39.0414	49.5042	0.989383	1.1573	0.710056	1.65531	1.15592	0.969806	0.911951	1.82119
ENSG00000141759.15	TXNL4A	172	600	+	429	48.1187	19.0887	19.3193	13.8074	36.054	27.355	18.4266	8.7652	99.2579	64.2394	42.3987	34.3254	116.141	65.5545	49.4164	47.6828	0.484785	0.29715	0.455657	0.402249	0.310433	0.417287	0.372884	0.183823
ENSG00000272325.2	NUDT3	308	826	+	519	11.0196	16.9677	8.62469	9.2049	8.24965	13.6775	5.62166	7.51303	37.6333	21.0338	14.101	11.3718	38.3555	21.4162	20.4165	13.0766	0.292814	0.806691	0.611634	0.809448	0.215084	0.638653	0.275348	0.574541
ENSG00000165416.15	SUGT1	86	1087	+	1002	90.7277	82.7177	76.5872	97.8021	98.6902	75.2263	73.0816	93.9128	62.2518	69.2976	63.2874	73.9694	60.0522	73.3897	52.083	61.5066	1.45743	1.19366	1.21015	1.3222	1.64341	1.02503	1.40318	1.52687
ENSG00000130222.11	GADD45G	111	590	+	480	0	2.12097	0	2.30123	0	1.36775	0.312314	1.25217	0	0.210759	0.860403	0.349902	0	0.104469	0.249998	0.373616		10.0635	0	6.57676		13.0924	1.24927	3.35149
ENSG00000124767.7	GLO1	92	646	+	555	197.617	150.589	108.326	90.8984	201.353	214.737	94.9436	80.1389	123.406	124.516	58.842	62.7725	124.806	128.915	60.333	68.8855	1.60136	1.20939	1.84096	1.44806	1.61332	1.66572	1.57366	1.16336
ENSG00000204371.12	EHMT2	22	3654	+	3633	44.0782	25.4516	18.2843	14.958	40.3316	34.1938	13.1172	13.7739	64.5255	96.8227	24.0913	34.0105	54.6112	80.807	23.7915	39.3698	0.683114	0.262868	0.758961	0.439804	0.738523	0.423154	0.55134	0.349859
ENSG00000198612.11	COPS8	77	706	+	630	103.216	55.1451	45.8833	59.8319	117.328	123.098	45.2856	62.6085	75.1098	65.5039	42.7811	32.331	79.9352	66.3902	42.0831	37.1281	1.37421	0.84186	1.07251	1.8506	1.46779	1.85415	1.0761	1.68628
ENSG00000164896.21	FASTK	44	1693	+	1650	33.426	6.3629	6.55476	10.3555	33.3041	15.0453	10.3064	7.51303	78.4811	58.9704	30.9267	27.3624	68.7174	58.2416	27.9165	26.807	0.425911	0.1079	0.211945	0.378458	0.484654	0.258325	0.369186	0.280264
ENSG00000113387.13	SUB1	71	454	+	384	365.482	292.693	272.54	281.9	341.902	350.144	210.188	265.46	226.27	186.016	147.942	144.37	234.969	211.028	178.124	148.045	1.61524	1.57349	1.84222	1.95263	1.45509	1.65923	1.18001	1.7931
ENSG00000172594.13	SMPDL3A	90	1451	+	1362	3.67318	2.12097	13.7995	3.45184	3.97205	1.36775	9.68175	10.0174	3.05771	1.34886	8.93863	5.80838	3.29145	1.3581	8.24995	5.97786	1.20129	1.57242	1.5438	0.594286	1.20678	1.00711	1.17355	1.67574
ENSG00000140400.18	MAN2C1	25	3147	+	3123	21.6718	8.48387	18.6293	16.1086	25.36	9.57426	17.1773	23.7912	29.3226	34.3116	21.4623	26.3477	27.2048	33.0123	23.7498	28.4415	0.739081	0.24726	0.868003	0.611386	0.932188	0.290021	0.723259	0.836497
ENSG00000006634.8	DBF4	241	2265	+	2025	34.8953	38.1774	11.0396	11.5061	34.2208	38.297	6.87092	8.7652	148.887	129.448	43.8806	51.1557	135.084	137.22	35.1664	38.9962	0.234374	0.294924	0.251583	0.224924	0.25333	0.279091	0.195383	0.224771
ENSG00000106723.17	SPIN1	254	1042	+	789	43.7109	6.3629	28.289	13.8074	36.9706	25.9873	19.6758	18.7826	69.6216	42.0675	44.1196	15.7106	70.5982	43.7204	37.5831	18.5874	0.627835	0.151255	0.641189	0.878855	0.523677	0.594397	0.523528	1.0105
ENSG00000156110.15	ADK	59	1147	+	1089	72.3617	74.2339	90.7317	90.8984	84.3297	77.9618	76.2047	106.435	65.4663	64.2394	72.4651	85.901	62.7391	67.6439	71.7495	84.9977	1.10533	1.15558	1.25208	1.05818	1.34413	1.15253	1.06209	1.2522
ENSG00000013725.14	CD6	187	2193	+	2007	0	0	0	1.15061	0	0	0	0	0	0.0421518	0.191201	0	0.134345	0.104469	0	0.280212		0	0		0	0		0
ENSG00000040731.10	CDH10	509	2875	+	2367	1.10196	0	0.344987	0	0.611085	0	0	0	0.470416	0.252911	0	0	0.403035	0	0.166666	0.0934041	2.34251	0			1.51621		0	0
ENSG00000147202.19	DIAPH2	218	3523	+	3306	24.243	12.7258	26.219	24.1629	25.9711	21.884	28.7329	27.5478	23.9128	29.8856	31.1179	44.4726	22.9058	38.0268	33.6665	40.444	1.01381	0.425817	0.842571	0.54332	1.13382	0.575489	0.853459	0.681134
ENSG00000125740.15	FOSB	592	1608	+	1017	1.10196	948.072	3.10489	323.322	0.305543	582.662	4.3724	164.034	0.156805	328.742	5.73602	168.268	0.940414	273.657	8.45828	138.658	7.02753	2.88394	0.541296	1.92147	0.324902	2.12917	0.516938	1.18301
ENSG00000010818.11	HIVEP2	719	8059	+	7341	5.8771	6.3629	14.8345	12.6567	8.55519	4.10325	13.1172	5.00868	30.1067	14.711	73.3733	38.5592	39.4974	19.2224	61.5413	28.5816	0.195209	0.432527	0.202178	0.328241	0.216601	0.213463	0.213145	0.175241
ENSG00000105996.7	HOXA2	184	1314	+	1131	0.367318	4.24193	0.689975	0	0.611085	0	0.624629	3.75651	1.64646	1.34886	1.1472	0.909746	4.36621	2.87291	2.04165	2.70872	0.223096	3.14483	0.60144	0	0.139958	0	0.305943	1.38682
ENSG00000135924.17	DNAJB2	190	1164	+	975	9.9176	4.24193	11.0396	12.6567	9.47182	10.942	11.5556	3.75651	14.2693	15.3854	19.1201	20.4343	15.8527	16.036	17.9582	21.2494	0.695031	0.275712	0.577383	0.619387	0.597489	0.682339	0.643473	0.176782
ENSG00000240403.6	KIR3DL2	34	1401	+	1368	0.367318	0	0	0	0	0	0	0	0	0	0	0	0	0	0	0
ENSG00000100297.16	MCM5	78	2282	+	2205	156.11	241.79	24.1491	41.4221	151.244	254.402	30.6068	43.826	97.4546	213.288	17.0169	33.7306	87.5929	171.277	20.6665	46.9355	1.60188	1.13363	1.41913	1.22803	1.72667	1.48532	1.48098	0.933748
ENSG00000135447.17	PPP1R1A	172	687	+	516	0	0	0	0	0	0	0	0	0.392014	0.126455	0.430202	0.0699805	0.134345	0	0.166666	0	0	0	0	0	0		0
ENSG00000159792.10	PSKH1	189	1463	+	1275	4.77514	0	0	1.15061	3.66651	0	2.49852	0	29.4794	19.8113	12.9538	9.27241	33.9221	17.1852	17.2499	9.01349	0.161982	0	0	0.12409	0.108086	0	0.144842	0
ENSG00000102317.18	RBM3	104	577	+	474	460.985	574.782	269.09	308.364	595.808	615.488	264.53	319.304	282.015	293.208	183.744	230.936	328.205	332.891	221.874	266.575	1.63461	1.96032	1.46449	1.33528	1.81536	1.84892	1.19226	1.1978
ENSG00000138207.15	RBP4	84	689	+	606	7.34637	2.12097	3.44987	2.30123	11.6106	8.20651	2.49852	2.50434	5.01778	4.04657	1.86421	1.53957	6.98593	4.80559	2.49998	2.00819	1.46407	0.524139	1.85059	1.49472	1.662	1.7077	0.999413	1.24707
ENSG00000052802.13	MSMO1	128	1009	+	882	131.133	99.6855	422.61	370.497	99.3013	114.891	355.102	304.278	66.6423	61.7102	204.537	180.025	51.0511	56.1	153.082	145.85	1.96771	1.61538	2.06618	2.05804	1.94514	2.04797	2.31968	2.08623
ENSG00000213445.11	SIPA1	174	3302	+	3129	16.162	0	13.1095	2.30123	13.4439	5.47101	10.3064	6.26085	22.5016	28.5789	20.9843	23.8983	21.3608	23.2444	19.4999	27.5542	0.718261	0	0.624731	0.0962923	0.62937	0.235369	0.528536	0.22722
ENSG00000168807.17	SNTB2	4	1626	+	1623	31.9567	14.8468	23.8041	19.5604	35.7485	27.355	21.5497	8.7652	28.7738	19.0105	18.7377	11.3368	30.8993	25.1249	24.3748	13.17	1.11062	0.780979	1.27039	1.72539	1.15693	1.08876	0.884096	0.665544
ENSG00000148296.7	SURF6	57	1142	+	1086	27.5489	38.1774	13.1095	21.8616	29.9432	23.2518	14.3665	22.5391	15.2885	16.9872	6.40522	7.62787	16.0542	16.036	7.66662	5.93116	1.80193	2.24743	2.04669	2.86602	1.86513	1.44997	1.8739	3.80011
ENSG00000177156.11	TALDO1	19	1032	+	1014	575.221	801.726	375.001	563.8	665.777	790.56	369.156	469.564	286.248	398.208	231.401	276.598	299.992	387.686	246.207	317.574	2.00952	2.01333	1.62057	2.03834	2.21932	2.03918	1.49937	1.4786
ENSG00000187735.16	TCEA1	324	1229	+	906	186.23	42.4193	90.3867	59.8319	177.826	62.9166	91.1958	68.8694	289.149	196.722	140.341	86.3909	344.124	244.458	150.707	106.621	0.644063	0.21563	0.644049	0.692571	0.516748	0.257372	0.605119	0.645929
ENSG00000130595.20	TNNT3	79	855	+	777	0	0	0	0	0	0	0	0	0	0	0	0	0	0	0	0
ENSG00000160201.12	U2AF1	77	799	+	723	184.394	135.742	83.832	98.9527	185.159	212.001	72.1446	90.1563	54.6467	68.9182	28.9191	33.3107	71.8745	78.2997	41.1664	36.054	3.37429	1.96961	2.89884	2.9706	2.57614	2.70756	1.75251	2.50059
ENSG00000169764.16	UGP2	291	1817	+	1527	146.193	97.5645	104.186	98.9527	152.771	97.1104	105.25	108.939	135.01	146.309	97.1777	126.28	132.666	159.577	93.7494	117.736	1.08283	0.666839	1.07212	0.783599	1.15155	0.608549	1.12267	0.925282
ENSG00000110375.3	UPK2	54	608	+	555	0	0	0.689975	1.15061	0.305543	0	0.312314	0	0.392014	0.168607	0.669202	0.174951	0.335862	0.313408	0.291665	0.280212	0	0	1.03104	6.57676	0.909726	0	1.0708	0
ENSG00000108953.17	YWHAE	113	880	+	768	1207.38	1461.35	676.52	613.277	1319.33	1399.21	694.9	723.755	1017.04	1304.22	598.936	735.67	1035.53	1244.33	708.037	870.713	1.18715	1.12048	1.12954	0.83363	1.27406	1.12446	0.981445	0.831221
ENSG00000162511.8	LAPTM5	30	818	+	789	0	0	5.17481	3.45184	0	0	3.12314	2.50434	1.80326	1.98113	21.1277	3.53401	3.29145	1.04469	6.08329	2.2417	0	0	0.244931	0.976747	0	0	0.513397	1.11716
ENSG00000159388.6	BTG2	89	565	+	477	6.61173	16.9677	1.72494	10.3555	7.02748	13.6775	3.12314	11.2695	6.42902	6.19632	3.01141	3.42904	5.97835	4.91006	2.16665	3.82957	1.02842	2.73836	0.5728	3.01994	1.17549	2.78561	1.44146	2.94277
ENSG00000214706.12	IFRD2	156	1484	+	1329	46.2821	25.4516	16.9044	12.6567	39.7205	41.0325	15.3034	20.0347	109.999	86.622	42.8767	36.2499	108.954	77.6207	46.208	40.3973	0.42075	0.293824	0.394255	0.349153	0.364563	0.528629	0.331185	0.495943
ENSG00000104723.21	TUSC3	169	1215	+	1047	108.359	40.2984	51.4031	17.2592	102.662	57.4456	62.1506	23.7912	93.064	62.0475	51.911	31.8411	100.759	62.6293	54.8747	35.6337	1.16435	0.649477	0.990217	0.542041	1.01889	0.917231	1.13259	0.667662
ENSG00000083168.11	KAT6A	413	6427	+	6015	40.405	12.7258	17.9393	20.711	37.5817	24.6195	22.799	16.2782	113.998	55.2189	68.2586	35.725	111.103	73.4419	71.3329	33.4387	0.354438	0.230461	0.262814	0.579734	0.33826	0.335224	0.319614	0.486809
ENSG00000099949.22	LZTR1	76	2598	+	2523	12.8561	8.48387	6.55476	3.45184	15.2771	8.20651	5.62166	3.75651	16.3078	23.5207	12.428	13.0164	17.1961	20.9983	9.29161	13.2634	0.788345	0.360698	0.527417	0.265192	0.888404	0.390817	0.605026	0.283224
ENSG00000089234.16	BRAP	165	1943	+	1779	30.1201	23.3306	13.7995	24.1629	23.8323	31.4583	19.9881	21.2869	35.438	47.6737	22.1315	26.2077	31.9741	50.5631	21.7082	30.2629	0.849938	0.489382	0.623524	0.921976	0.745364	0.622158	0.920764	0.703399
ENSG00000143013.13	LMO4	369	866	+	498	25.7123	8.48387	15.5244	12.6567	22.6101	8.20651	14.0542	15.0261	32.2235	25.9234	17.5427	15.2907	34.7282	18.8045	18.7915	20.1753	0.797936	0.327267	0.884953	0.827739	0.651061	0.436413	0.747897	0.744775
ENSG00000019169.11	MARCO	108	1670	+	1563	0	0	1.03496	0	0	0	0	0	0	0	0.286801	0.0699805	0	0	0.0833328	0			3.60864	0			0
ENSG00000171360.4	KRT38	63	1433	+	1371	0	0	0	0	0	0	0	0	0	0	0	0	0	0	0	0
ENSG00000197283.18	SYNGAP1	201	4232	+	4032	2.20391	0	0.344987	2.30123	0.916628	4.10325	0	0	9.09472	9.52631	2.91581	4.44376	11.1506	9.40224	4.41664	5.74435	0.242329	0	0.118316	0.517856	0.0822041	0.436413	0	0
ENSG00000088205.13	DDX18	88	2100	+	2013	173.007	424.193	80.0371	154.182	152.16	352.88	67.7722	138.991	134.069	191.158	64.1	88.3853	114.26	217.244	70.2912	82.9895	1.29044	2.21907	1.24863	1.74443	1.3317	1.62435	0.964164	1.6748
ENSG00000241644.2	INMT	17	808	+	792	0	0	0	0	0	0	0	0	0	0	0	0	0	0	0	0
ENSG00000112531.17	QKI	477	1502	+	1026	66.1173	12.7258	50.7132	23.0123	68.4415	24.6195	46.5349	32.5564	77.6971	40.6765	61.1364	35.3052	87.3913	55.1076	63.4579	35.5869	0.850963	0.312854	0.829508	0.65181	0.783161	0.446754	0.733318	0.914842
ENSG00000204613.11	TRIM10	354	1799	+	1446	0	0	0	0	0	0	0	0	0	0	0	0	0	0	0.0833328	0							0
ENSG00000149798.5	CDC42EP2	445	1077	+	633	15.0601	16.9677	30.7039	46.0245	9.16628	15.0453	20.3004	47.5825	14.4261	23.1835	36.3281	46.1171	12.2926	19.7447	33.6665	34.4661	1.04394	0.731889	0.845182	0.997992	0.745677	0.76199	0.602987	1.38056
ENSG00000162300.13	ZFPL1	166	1098	+	933	25.7123	23.3306	17.5944	18.4098	27.4988	15.0453	11.8679	17.5304	20.6983	27.8202	16.9691	20.4693	25.727	27.0575	17.4166	23.0241	1.24224	0.838623	1.03685	0.899387	1.06887	0.556047	0.681418	0.761393
ENSG00000065183.16	WDR3	77	2908	+	2832	84.4833	69.9919	28.634	32.2172	64.1639	88.9038	31.5438	25.0434	60.7621	85.1045	25.5731	27.6773	47.0207	87.8064	27.7498	30.0761	1.39039	0.822423	1.11969	1.16403	1.36459	1.0125	1.13672	0.832668
ENSG00000172175.16	MALT1	180	2654	+	2475	42.9763	12.7258	41.0535	29.9159	47.9702	24.6195	63.3998	37.5651	82.7933	62.3847	78.6791	60.2182	85.712	76.1059	88.3744	72.9953	0.519079	0.203989	0.521784	0.496792	0.559667	0.32349	0.7174	0.514624
ENSG00000049247.14	UTS2	63	437	+	375	0	0	0	0	0	0	0	0	0	0	0	0	0	0	0	0
ENSG00000017797.13	RALBP1	235	2202	+	1968	31.2221	8.48387	15.5244	10.3555	29.0265	15.0453	14.9911	5.00868	100.669	57.2843	60.4672	46.747	106.804	67.8006	70.6662	50.0179	0.310146	0.148101	0.256741	0.221523	0.271773	0.221905	0.212139	0.100138
ENSG00000124701.6	APOBEC2	147	821	+	675	0	0	0	1.15061	0.305543	0	0	0	0	0	0	0	0	0	0	0
ENSG00000120729.10	MYOT	306	1802	+	1497	0	0	0	0	0	0	0	0	0	0	0	0	0	0	0	0
ENSG00000185787.16	MORF4L1	129	1100	+	972	489.268	538.726	263.915	203.658	527.366	530.688	246.416	217.878	461.4	473.154	242.156	203.188	504.801	554.732	309.748	246.12	1.0604	1.13858	1.08986	1.00231	1.0447	0.956656	0.795537	0.885251
ENSG00000165672.7	PRDX3	23	793	+	771	482.657	398.742	236.661	243.93	487.951	544.365	225.179	277.982	199.849	222.688	118.783	114.033	192.852	218.08	110.833	102.978	2.41511	1.79059	1.99238	2.13911	2.53018	2.49618	2.0317	2.69943
ENSG00000119737.6	GPR75	250	1872	+	1623	0	0	0	0	0	0	0	0	3.52812	2.2762	3.39381	0.909746	5.91118	3.23855	3.12498	1.77468	0	0	0	0	0	0	0	0
ENSG00000110047.18	EHD1	158	1762	+	1605	86.3198	53.0242	174.564	173.743	93.496	80.6973	177.082	170.295	57.9396	93.8299	114.529	161.9	57.0294	91.3062	133.291	173.732	1.48982	0.56511	1.52418	1.07315	1.63944	0.88381	1.32854	0.980221
ENSG00000141385.12	AFG3L2	146	2539	+	2394	84.1159	16.9677	33.4638	11.5061	76.0801	28.7228	29.3576	17.5304	92.2016	70.52	45.9838	36.1799	98.8778	72.0316	47.1664	34.9798	0.912304	0.240609	0.72773	0.318025	0.769435	0.398753	0.622426	0.501157
ENSG00000007038.11	PRSS21	33	977	+	945	0	0	0	0	0	0	0	0	0	0	0	0	0.134345	0	0.249998	0.0934041					0		0	0
ENSG00000105438.9	KDELR1	194	832	+	639	705.986	224.823	393.976	162.236	709.775	240.724	479.403	167.791	354.929	293.925	226.143	208.892	337.945	277.209	258.082	251.397	1.98909	0.764899	1.74216	0.776653	2.10027	0.868385	1.85756	0.667434
ENSG00000183431.12	SF3A3	58	1563	+	1506	131.5	402.984	52.4381	79.3923	119.162	237.989	58.0905	91.4085	72.1305	114.105	37.8099	58.6087	70.5311	118.677	44.7914	69.3058	1.82308	3.53169	1.38689	1.35462	1.68949	2.00535	1.29691	1.31891
ENSG00000070718.13	AP3M2	116	1372	+	1257	17.264	31.8145	8.2797	9.2049	19.5547	25.9873	9.05712	21.2869	12.7796	17.9988	8.89083	10.4621	12.6284	16.8718	7.54162	10.181	1.3509	1.76759	0.931263	0.879835	1.54847	1.54028	1.20095	2.09084
ENSG00000131748.16	STARD3	140	1477	+	1338	40.405	4.24193	19.6643	9.2049	46.1369	6.83876	31.8561	8.7652	71.8953	50.0342	50.7638	39.2241	60.9926	43.7726	54.3747	40.6308	0.561998	0.0847807	0.387368	0.234675	0.756435	0.156234	0.585863	0.215728
ENSG00000177733.8	HNRNPA0	298	1215	+	918	218.555	154.831	55.198	44.8739	246.267	180.543	56.8412	36.313	120.27	146.14	34.8463	39.7139	132.33	131.579	41.4581	34.5595	1.8172	1.05947	1.58404	1.12993	1.86101	1.37213	1.37105	1.05074
ENSG00000154640.15	BTG3	212	970	+	759	23.8757	33.9355	57.2679	44.8739	35.7485	17.7808	56.5289	60.1042	17.0918	20.7808	35.5633	35.6201	21.6967	22.931	35.9998	38.4825	1.39691	1.63302	1.61031	1.25979	1.64765	0.775403	1.57026	1.56186
ENSG00000106803.10	SEC61B	83	373	+	291	175.578	135.742	155.934	162.236	150.938	149.085	109.622	117.704	115.252	89.6569	105.782	86.4259	102.774	83.0009	99.916	107.508	1.52343	1.51402	1.47411	1.87717	1.46864	1.79619	1.09715	1.09484
ENSG00000025772.8	TOMM34	65	994	+	930	54.7305	42.4193	33.8088	43.7233	47.6646	56.0778	33.1053	52.5912	41.7103	53.9122	35.6111	42.3382	43.4606	46.2799	35.5831	42.7791	1.31216	0.786823	0.949388	1.03272	1.09673	1.21171	0.930367	1.22937
ENSG00000065485.20	PDIA5	141	1700	+	1560	38.2011	25.4516	74.5173	59.8319	37.8873	32.826	79.9525	77.6346	30.2635	27.483	53.6318	55.6695	30.0933	27.8411	65.9579	61.6	1.26229	0.926086	1.38942	1.07477	1.259	1.17905	1.21217	1.2603
ENSG00000132824.14	SERINC3	120	1541	+	1422	164.191	69.9919	183.533	110.459	161.021	80.6973	199.569	87.652	123.955	82.1539	140.532	92.3043	120.978	88.7989	142.999	105.313	1.32461	0.851961	1.30599	1.19668	1.331	0.908765	1.3956	0.832299
ENSG00000135506.17	OS9	31	2034	+	2004	260.429	218.46	281.855	284.201	255.434	243.46	299.51	320.556	138.93	150.44	174.04	196.54	129.038	142.966	204.29	185.874	1.87454	1.45214	1.61948	1.44602	1.97952	1.70292	1.4661	1.72459
ENSG00000146278.11	PNRC1	145	1128	+	984	32.324	233.306	107.636	373.949	31.7764	164.13	90.8835	315.547	52.765	57.4529	188.333	197.73	58.44	54.8986	192.665	241.309	0.612603	4.06083	0.571521	1.89121	0.543744	2.9897	0.471717	1.30765
ENSG00000125818.18	PSMF1	173	988	+	816	197.617	224.823	91.7667	111.609	210.519	198.324	105.875	102.678	177.347	181.548	96.2217	96.2931	181.164	166.054	102.999	133.848	1.1143	1.23837	0.9537	1.15906	1.16203	1.19433	1.02792	0.767124
ENSG00000086598.11	TMED2	86	691	+	606	363.278	154.831	259.086	166.839	281.099	184.646	243.918	150.261	564.108	314.537	380.107	291.574	556.927	316.333	440.289	372.449	0.643987	0.49225	0.681612	0.572201	0.504733	0.583709	0.553994	0.403439
ENSG00000169223.16	LMAN2	22	1092	+	1071	335.729	171.798	224.242	188.701	377.651	274.918	248.29	250.434	233.013	206.586	182.31	175.266	281.923	217.244	268.457	253.639	1.44082	0.831607	1.23	1.07665	1.33955	1.26548	0.924879	0.987366
ENSG00000089248.7	ERP29	41	826	+	786	301.936	243.911	133.855	116.212	261.544	194.221	130.235	136.487	146.848	126.371	80.4477	81.4223	132.867	107.812	90.3328	87.0993	2.05611	1.93012	1.66388	1.42727	1.96847	1.80147	1.44173	1.56702
ENSG00000213190.4	MLLT11	164	436	+	273	42.2416	61.5081	102.116	158.785	37.8873	49.2391	87.7604	103.93	38.8878	31.9932	84.4629	76.5936	31.571	26.4307	72.9995	81.0747	1.08624	1.92253	1.20901	2.07308	1.20006	1.86295	1.2022	1.28191
ENSG00000168439.17	STIP1	92	1723	+	1632	631.42	982.008	429.854	471.751	554.254	925.968	382.585	458.295	410.282	726.191	316.437	490.318	363.47	659.097	334.706	519.327	1.53899	1.35227	1.35842	0.962133	1.5249	1.4049	1.14305	0.882479
ENSG00000137959.17	IFI44L	135	1493	+	1359	0	0	5.86479	10.3555	0	0	4.3724	12.5217	0	0	9.08203	7.06803	0	0	8.66661	6.67839			0.645757	1.46512			0.504511	1.87496
ENSG00000119673.16	ACOT2	29	1480	+	1452	12.4888	48.7822	10.0046	41.4221	12.5272	68.3876	10.3064	23.7912	21.2471	31.3609	18.4509	23.7934	19.7487	29.826	18.9582	26.4334	0.587789	1.55551	0.542231	1.74091	0.634333	2.29289	0.543637	0.900047
ENSG00000141542.11	RAB40B	103	939	+	837	1.46927	2.12097	0.344987	0	1.52771	5.47101	0.312314	0	10.2708	4.97391	0.908203	0.244932	9.87435	4.28324	2.45832	0.793935	0.143054	0.426418	0.379857	0	0.154715	1.27731	0.127044	0
ENSG00000171033.13	PKIA	286	516	+	231	0	0	0	0	0	0	0	0	0	0.0843036	0	0	0	0	0.0416664	0		0					0
ENSG00000117395.13	EBNA1BP2	173	1093	+	921	217.453	163.314	80.3821	82.8441	194.936	209.266	67.7722	100.174	97.7682	111.112	38.9093	42.0583	101.296	106.663	43.7914	46.1416	2.22416	1.46982	2.06588	1.96975	1.92442	1.96193	1.54762	2.17101
ENSG00000136026.14	CKAP4	170	1978	+	1809	184.027	57.2661	201.818	79.3923	177.826	93.0071	204.566	101.426	133.755	106.56	151.718	121.556	125.948	84.0456	169.624	118.53	1.37585	0.537408	1.33022	0.653133	1.41189	1.10663	1.206	0.855699
ENSG00000134308.14	YWHAQ	140	877	+	738	1059.35	682.951	713.434	628.235	1275.64	1034.02	893.532	786.363	1140.45	1137.26	788.512	794.593	1297.7	1196.64	914.578	1113.98	0.928888	0.600526	0.904786	0.790637	0.982997	0.8641	0.976988	0.705902
ENSG00000170348.9	TMED10	34	693	+	660	421.314	182.403	356.027	292.256	411.566	289.963	386.645	349.356	213.961	177.628	227.433	188.178	205.346	181.15	244.207	251.257	1.96912	1.02688	1.56541	1.55309	2.00425	1.60068	1.58327	1.39043
ENSG00000112249.14	ASCC3	311	6919	+	6609	63.1788	44.5403	28.9789	32.2172	56.8309	56.0778	46.2225	22.5391	96.2786	75.4939	62.4748	69.3856	80.8756	91.6196	64.2079	59.4984	0.656208	0.589986	0.46385	0.46432	0.702695	0.612072	0.719888	0.378818
ENSG00000148671.15	ADIRF	64	294	+	231	0	0	0.344987	0	0	0	0	1.25217	0	0	0.0478002	0.0699805	0	0	0	0			7.21729	0
ENSG00000127540.12	UQCR11	54	224	+	171	106.89	80.5968	62.7877	69.0368	73.6357	99.8459	44.9733	53.8434	104.197	75.0302	63.0962	43.9128	110.028	68.3752	62.5413	61.5066	1.02584	1.07419	0.995111	1.57214	0.669243	1.46027	0.719098	0.875408
ENSG00000172409.7	CLP1	122	1399	+	1278	26.4469	82.7177	16.9044	20.711	26.5822	61.5488	11.8679	20.0347	12.6228	23.7315	8.31723	11.7567	12.3597	23.6623	8.16661	11.1618	2.09516	3.48557	2.03245	1.76163	2.15071	2.60113	1.45323	1.79494
ENSG00000073712.15	FERMT2	140	2182	+	2043	72.7291	55.1451	160.419	216.315	57.1364	68.3876	153.034	236.66	59.7429	95.6424	135.418	189.472	66.0977	99.1414	126.458	181.531	1.21737	0.576576	1.18462	1.14167	0.864424	0.689799	1.21016	1.30369
ENSG00000168090.10	COPS6	23	1006	+	984	258.225	182.403	121.091	98.9527	239.24	216.105	120.866	112.695	180.169	249.707	100.954	130.409	185.194	240.332	111.374	158.647	1.43323	0.730468	1.19946	0.75879	1.29183	0.899194	1.08522	0.710354
ENSG00000118508.5	RAB32	40	717	+	678	32.6913	21.2097	34.4987	29.9159	32.693	19.1485	35.2915	17.5304	38.2605	26.3027	47.37	40.5187	38.8257	24.4981	41.1247	41.7516	0.85444	0.806368	0.728283	0.738324	0.842047	0.781634	0.858158	0.419873
ENSG00000118816.12	CCNI	562	1695	+	1134	78.9735	6.3629	44.8484	4.60245	88.3018	8.20651	56.5289	3.75651	320.824	243.933	230.158	175.861	323.973	244.04	224.999	185.781	0.246158	0.0260847	0.194859	0.026171	0.272559	0.0336277	0.251241	0.0202201
ENSG00000089154.11	GCN1	19	8034	+	8016	201.658	163.314	85.5569	113.911	163.465	153.188	112.433	122.713	212.628	395.51	139.051	213.72	180.089	414.795	165.249	220.387	0.948406	0.412921	0.615293	0.532989	0.90769	0.36931	0.680387	0.556806
ENSG00000121022.14	COPS5	138	1142	+	1005	105.42	224.823	56.5779	81.6935	99.6069	175.072	60.2767	71.3737	96.5922	104.958	62.2358	77.2235	94.4445	100.552	59.5413	66.7839	1.0914	2.14202	0.90909	1.05788	1.05466	1.74112	1.01235	1.06873
ENSG00000111142.14	METAP2	29	1465	+	1437	185.496	163.314	107.636	113.911	178.742	168.233	95.2559	93.9128	115.958	134.759	70.7442	96.2931	129.173	135.601	71.9995	76.7314	1.59969	1.2119	1.52148	1.18296	1.38375	1.24065	1.32301	1.22392
ENSG00000132305.22	IMMT	81	2357	+	2277	239.492	260.879	117.641	155.333	215.713	325.525	133.046	169.043	161.666	366.383	117.923	198.815	153.691	346.629	128.124	230.848	1.48139	0.712038	0.997606	0.781295	1.40355	0.939116	1.03841	0.73227
ENSG00000188338.15	SLC38A3	130	1644	+	1515	0	0	0	0	0	0	0	0	0	0.0843036	0	0	0	0	0	0		0
ENSG00000087365.16	SF3B2	22	2709	+	2688	320.669	233.306	165.594	140.375	356.568	236.621	180.518	142.747	216.392	238.579	142.397	159.486	209.712	254.331	167.624	162.476	1.48189	0.977899	1.16291	0.880173	1.70027	0.930368	1.07692	0.878574
ENSG00000135094.11	SDS	123	1109	+	987	0.734637	0	0	0	0.611085	0	0	0	0.156805	0.632277	0.382401	0.279922	0.335862	0.208939	0.249998	0	4.68502	0	0	0	1.81945	0	0
ENSG00000105135.16	ILVBL	142	2040	+	1899	73.0964	19.0887	28.9789	13.8074	71.4969	28.7228	28.4206	11.2695	35.9869	37.8523	16.2999	17.985	32.9145	35.2062	14.0832	16.1589	2.0312	0.504294	1.77787	0.767716	2.1722	0.815845	2.01804	0.69742
ENSG00000142945.13	KIF2C	97	2274	+	2178	79.3408	220.581	14.4895	29.9159	72.4136	183.279	9.05712	16.2782	50.0993	96.5698	8.60403	16.0255	51.5213	95.7461	10.8333	15.9254	1.58367	2.28416	1.68403	1.86677	1.40551	1.91422	0.836047	1.02216
ENSG00000133710.17	SPINK5	66	3260	+	3195	0	0	0	0	0	0	0	0	0	0	0	0	0	0	0	0
ENSG00000175602.4	CCDC85B	112	720	+	609	56.567	4.24193	3.10489	1.15061	38.8039	20.5163	6.24629	1.25217	78.1675	47.6737	14.8181	10.3221	72.6134	37.4522	12.4999	9.80743	0.723664	0.0889785	0.209534	0.111471	0.53439	0.547798	0.499706	0.127676
ENSG00000185615.16	PDIA2	7	1584	+	1578	0	0	0	1.15061	0	0	0	0	0	0	0.143401	0	0	0	0.0833328	0.0934041			0				0	0
ENSG00000162892.16	IL24	276	896	+	621	0	0	0.689975	0	0	0	0	0	0	0	0.717003	0.384893	0	0	0.0833328	0.420318			0.962305	0			0	0
ENSG00000139278.10	GLIPR1	127	927	+	801	41.507	36.0564	305.659	225.52	50.109	54.7101	316.687	265.46	25.7945	25.6704	223.896	196.645	30.8322	28.7291	222.457	218.239	1.60914	1.40459	1.36518	1.14684	1.62522	1.90435	1.42359	1.21638
ENSG00000146872.19	TLK2	472	2724	+	2253	33.0587	12.7258	29.3239	16.1086	24.7489	20.5163	29.6699	11.2695	78.0891	54.0808	74.2337	56.1243	84.7716	69.2631	81.4578	56.7897	0.423345	0.235311	0.395022	0.287016	0.291948	0.296208	0.364236	0.198443
ENSG00000136240.10	KDELR2	96	734	+	639	372.828	106.048	253.566	157.634	352.596	177.808	241.419	180.313	272.842	213.12	188.811	142.725	302.209	231.922	234.832	212.214	1.36646	0.4976	1.34296	1.10446	1.16673	0.766671	1.02805	0.849673
ENSG00000100196.11	KDELR3	139	783	+	645	17.6313	2.12097	16.2144	9.2049	14.3605	8.20651	23.4236	17.5304	15.8374	8.51466	11.0896	10.3571	13.1658	7.20838	13.0833	11.1151	1.11327	0.249096	1.46212	0.888752	1.09074	1.13847	1.79035	1.57717
ENSG00000170653.19	ATF7	126	1577	+	1452	29.7528	23.3306	19.6643	26.4641	21.6935	24.6195	19.9881	22.5391	26.5001	23.6893	23.6133	15.5007	25.3912	22.5654	22.0832	17.2798	1.12274	0.984859	0.832764	1.70729	0.854372	1.09103	0.905128	1.30436
ENSG00000124380.11	SNRNP27	30	497	+	468	38.5684	36.0564	37.9486	52.9282	36.6651	57.4456	37.1654	60.1042	50.3346	43.585	41.2037	46.3971	57.9026	47.2724	52.208	51.092	0.766242	0.827268	0.920999	1.14077	0.63322	1.2152	0.711872	1.17639
ENSG00000099203.7	TMED1	22	705	+	684	34.8953	29.6935	20.0093	17.2592	29.9432	25.9873	18.4266	22.5391	21.2471	13.2357	12.8104	10.602	19.7487	14.8346	14.8749	10.9283	1.64235	2.24345	1.56195	1.62791	1.51621	1.7518	1.23877	2.06246
ENSG00000121897.15	LIAS	63	1181	+	1119	15.0601	14.8468	4.82982	3.45184	12.8328	13.6775	5.30935	2.50434	10.1924	17.8724	3.72841	4.82865	11.4193	15.2525	5.8333	6.07126	1.47758	0.830711	1.29541	0.714866	1.12378	0.896738	0.910179	0.412491
ENSG00000111737.12	RAB35	104	709	+	606	79.7081	38.1774	61.7528	43.7233	77.9133	62.9166	59.3397	63.8607	55.9012	63.2277	49.999	46.9569	57.8355	61.7414	54.333	57.7237	1.42588	0.603808	1.23508	0.931137	1.34715	1.01903	1.09215	1.10632
ENSG00000104974.12	LILRA1	199	1668	+	1470	0	0	0	0	0	0	0	0	0	0	0	0	0	0	0	0
ENSG00000204577.12	LILRB3	32	1927	+	1896	0	0	0	0	0	1.36775	0	0	0.156805	0	0	0.139961	0	0	0.166666	0	0			0			0
ENSG00000276175.4	LILRA3	93	1412	+	1320	0	0	0	0	0	0	0	0	0	0.0843036	0.0956003	0.0699805	0	0	0.0416664	0		0	0	0			0
ENSG00000168461.13	RAB31	106	693	+	588	6.97905	6.3629	23.4591	23.0123	7.33302	6.83876	17.1773	12.5217	29.0874	16.0598	52.628	41.9533	25.3912	16.1927	54.6247	40.6775	0.239934	0.3962	0.445754	0.548521	0.288802	0.422335	0.31446	0.307829
ENSG00000105963.15	ADAP1	204	1328	+	1125	1.10196	0	1.03496	0	1.22217	1.36775	2.49852	0	4.62576	4.38379	6.16622	4.72368	4.97076	4.64888	4.66664	5.37073	0.238221	0	0.167844	0	0.245872	0.294211	0.5354	0
ENSG00000125868.16	DSTN	135	632	+	498	989.923	562.056	536.801	472.902	1047.71	641.475	543.427	480.834	714.327	583.887	394.256	383.143	771.207	627.652	412.247	455.952	1.38581	0.962612	1.36155	1.23427	1.35853	1.02202	1.31821	1.05457
ENSG00000129465.16	RIPK3	166	1722	+	1557	0	0	0	0	0	0	0	0	0	0.252911	0.191201	0.0699805	0	0	0	0		0	0	0
ENSG00000242441.8	GTF2A1L	20	1456	+	1437	0	0	0	0	0	0	0	0	0	0	0	0	0	0	0	0
ENSG00000243244.7	STON1	111	2318	+	2208	0	2.12097	0	0	0.916628	0	0.312314	0	0.940833	0.547973	0.478002	0.419883	0.940414	0.940224	0.416664	0.46702	0	3.87057	0	0	0.974706	0	0.749559	0
ENSG00000102096.10	PIM2	191	1126	+	936	13.2235	12.7258	6.89975	5.75306	14.055	17.7808	6.87092	7.51303	13.2501	13.0249	4.01521	4.86364	8.12787	12.014	4.62497	5.60424	0.997993	0.977036	1.7184	1.18287	1.72923	1.48001	1.48561	1.3406
ENSG00000174684.7	B4GAT1	85	1332	+	1248	53.2612	25.4516	13.4545	10.3555	48.8868	35.5615	10.6187	10.0174	22.6584	16.1441	5.16242	2.93918	21.8982	12.902	6.24996	4.43669	2.35062	1.57652	2.60624	3.52327	2.23246	2.75629	1.699	2.25785
ENSG00000137198.10	GMPR	108	1145	+	1038	0	0	1.72494	0	1.22217	1.36775	1.24926	0	0.313611	1.01164	0.717003	1.0847	0.671724	0.522347	1.24999	1.07415	0	0	2.40576	0	1.81945	2.61848	0.999413	0
ENSG00000140836.17	ZFHX3	427	11538	+	11112	34.8953	159.073	25.5291	80.5429	39.1094	109.42	29.3576	43.826	193.733	85.8211	182.74	73.4445	197.42	103.842	218.832	77.3386	0.18012	1.85354	0.139702	1.09665	0.198103	1.05371	0.134156	0.566677
ENSG00000124172.10	ATP5F1E	85	240	+	156	390.092	235.427	215.962	247.382	341.291	296.802	124.926	234.156	247.674	150.398	149.806	111.199	247.598	154.249	147.707	127.637	1.57502	1.56537	1.44161	2.22468	1.37841	1.92418	0.845765	1.83455
ENSG00000152518.8	ZFP36L2	292	1776	+	1485	36.7318	23.3306	57.2679	66.7356	45.2203	15.0453	48.4087	66.3651	42.3375	24.4059	51.0028	28.0272	47.4909	24.2369	62.5829	39.5099	0.867597	0.955943	1.12284	2.3811	0.952188	0.620759	0.773513	1.67971
ENSG00000198668.14	CALM1	203	652	+	450	487.432	250.274	280.82	214.014	572.281	361.086	286.705	209.113	410.517	326.972	245.597	194.966	418.887	384.29	244.123	228.513	1.18736	0.765431	1.14342	1.0977	1.36619	0.939619	1.17442	0.915101
ENSG00000118231.5	CRYGD	52	576	+	525	0	0	0	0	0	0	0	0	0	0	0	0	0	0	0	0
ENSG00000088305.19	DNMT3B	322	2883	+	2562	5.50978	2.12097	3.44987	1.15061	3.36097	9.57426	4.06009	6.26085	10.114	12.0976	6.54862	8.22271	9.60566	11.7006	8.33328	9.2003	0.54477	0.175322	0.526809	0.139931	0.349895	0.818274	0.487214	0.680505
ENSG00000143486.16	EIF2D	124	1878	+	1755	31.2221	38.1774	16.2144	11.5061	39.1094	27.355	16.5527	13.7739	71.1897	63.7757	36.5193	37.0197	73.621	60.6444	39.7914	38.2023	0.438576	0.59862	0.443995	0.310811	0.531227	0.451072	0.415986	0.360551
ENSG00000150540.14	HNMT	20	898	+	879	0.367318	0	0	0	0	0	0.312314	0	0.156805	0.168607	1.2428	0.0699805	0.134345	0	0.416664	0	2.34251	0	0	0	0		0.749559
ENSG00000122592.8	HOXA7	131	823	+	693	3.67318	19.0887	0.344987	2.30123	2.44434	8.20651	0.624629	1.25217	4.39055	3.11923	0.717003	0.454873	3.22428	1.72374	1.87499	1.16755	0.836611	6.11968	0.481152	5.05905	0.758105	4.76086	0.333138	1.07248
ENSG00000180806.5	HOXC9	29	811	+	783	10.6522	21.2097	7.93471	5.75306	7.63856	20.5163	3.74777	5.00868	8.85951	7.71378	4.06301	3.91891	6.91876	5.58911	4.41664	4.6702	1.20235	2.74958	1.95291	1.46803	1.10404	3.67076	0.848558	1.07248
ENSG00000128652.12	HOXD3	327	1625	+	1299	0	0	0	0	0	0	0	0	0	0	0	0.209941	0	0.104469	0	0				0		0
ENSG00000101365.22	IDH3B	29	1186	+	1158	126.358	118.774	74.5173	88.5972	118.856	150.453	69.0215	93.9128	73.6202	95.1366	51.194	65.6067	77.6513	85.2469	50.458	67.7179	1.71634	1.24846	1.45559	1.35043	1.53064	1.7649	1.3679	1.38682
ENSG00000233816.4	IFNA13	48	620	+	573	0	0	0	0	0	0	0	0	0	0	0	0	0	0	0	0
ENSG00000066933.17	MYO9A	543	8189	+	7647	25.7123	16.9677	13.1095	3.45184	40.6372	20.5163	21.5497	2.50434	102.237	37.5994	43.307	18.7898	115.469	54.7419	51.1247	21.0159	0.251497	0.451277	0.302712	0.183709	0.35193	0.374782	0.421513	0.119164
ENSG00000253729.9	PRKDC	11	12397	+	12387	633.624	203.613	206.303	161.086	525.533	307.744	384.147	207.86	666.188	271.458	243.542	164.244	493.113	383.141	379.873	174.339	0.951119	0.750072	0.847093	0.98077	1.06575	0.803213	1.01125	1.19228
ENSG00000110786.18	PTPN5	388	2085	+	1698	0	0	0	0	0	0	0	0	0	0	0	0.0699805	0	0	0	0				0
ENSG00000183010.17	PYCR1	487	1446	+	960	107.992	29.6935	20.6992	4.60245	93.496	51.9746	21.2374	15.0261	101.532	78.6131	21.8925	18.4049	92.2278	68.6886	20.9165	19.8484	1.06363	0.377717	0.945496	0.250067	1.01375	0.75667	1.01534	0.757042
ENSG00000136238.20	RAC1	210	788	+	579	383.481	154.831	321.183	126.567	436.315	196.956	296.074	159.026	312.984	274.703	228.867	191.921	373.21	290.007	273.54	237.48	1.22524	0.563628	1.40336	0.659475	1.16909	0.679143	1.08238	0.669639
ENSG00000113319.13	RASGRF2	377	4090	+	3714	1.10196	2.12097	3.79486	0	2.44434	0	4.68472	2.50434	5.88021	4.84746	10.7072	4.47875	6.24704	3.13408	10.1666	4.38999	0.187401	0.437542	0.35442	0	0.39128	0	0.460795	0.570466
ENSG00000122257.20	RBBP6	1062	6440	+	5379	50.3226	36.0564	14.4895	25.3135	36.6651	27.355	18.7389	31.3043	84.4397	74.3558	39.6263	61.7228	93.101	101.753	41.1664	44.9274	0.595959	0.484918	0.365653	0.410116	0.393821	0.268837	0.455198	0.696775
ENSG00000107018.8	RLN1	131	688	+	558	0	0	0.344987	0	0	0	0	0	0	0	0	0.0349902	0	0.104469	0	0				0		0
ENSG00000143622.12	RIT1	151	810	+	660	14.6927	59.3871	28.289	69.0368	18.027	64.2843	33.1053	57.5999	6.97784	10.6644	14.8181	16.7253	9.53849	12.1184	14.7082	14.8045	2.10563	5.56872	1.90909	4.12768	1.88992	5.30467	2.2508	3.89069
ENSG00000204308.8	RNF5	108	650	+	543	33.0587	76.3548	16.2144	29.9159	27.4988	64.2843	10.6187	31.3043	25.7161	28.0731	16.8257	15.5357	31.7054	23.9757	15.6249	15.9721	1.28552	2.71986	0.963672	1.92563	0.867323	2.68123	0.679601	1.95994
ENSG00000198963.11	RORB	643	2022	+	1380	0	0	0	0	0	0	0	0	0	0	0.0478002	0.0699805	0	0	0.249998	0			0	0			0
ENSG00000102218.6	RP2	59	1111	+	1053	20.9372	4.24193	70.3774	93.1996	27.1933	28.7228	70.5831	91.4085	12.7012	13.4043	41.4905	26.1377	14.6436	11.2827	34.6248	27.1806	1.64843	0.316461	1.69623	3.56572	1.85701	2.54574	2.03851	3.36301
ENSG00000143171.13	RXRG	234	1625	+	1392	0	0	0	0	0	0	0	0	0	0	0.0956003	0	0	0	0	0			0
ENSG00000109929.10	SC5D	57	956	+	900	29.3855	16.9677	68.9975	48.3257	31.4709	27.355	58.4028	50.0868	27.441	22.4669	52.0544	40.2388	23.9806	21.8863	40.1664	40.9577	1.07086	0.755232	1.32549	1.20097	1.31235	1.24987	1.45402	1.22289
ENSG00000057149.16	SERPINB3	75	1247	+	1173	0	0	0.344987	1.15061	0	1.36775	0.312314	0	0.156805	0	0.478002	0.104971	0	0.208939	0.333331	0.373616	0		0.721729	10.9613		6.54619	0.936949	0
ENSG00000153253.20	SCN3A	476	6478	+	6003	0	0	0.344987	2.30123	0	0	0.624629	2.50434	0.313611	0.0843036	3.39381	2.79922	0	0.104469	2.49998	1.58787	0	0	0.101652	0.822096		0	0.249853	1.57717
ENSG00000132581.10	SDF2	31	666	+	636	85.5852	103.927	56.5779	67.8862	95.3293	99.8459	57.4659	80.1389	39.9854	39.1169	38.0967	36.3549	45.2071	38.8626	37.6664	37.2682	2.14041	2.65684	1.48511	1.86732	2.10873	2.5692	1.52565	2.15033
ENSG00000136450.13	SRSF1	110	856	+	747	379.807	265.121	114.881	31.0665	421.343	410.325	99.316	41.3216	275.35	284.061	81.7861	22.1138	328.943	271.463	92.7494	22.1368	1.37936	0.933324	1.40465	1.40485	1.2809	1.51153	1.0708	1.86665
ENSG00000157350.13	ST3GAL2	1156	2208	+	1053	5.14246	0	10.6946	3.45184	7.02748	0	10.6187	1.25217	28.8522	22.0454	48.9474	33.9405	29.5559	22.931	57.2496	36.2875	0.178235	0	0.218492	0.101703	0.237769	0	0.185481	0.034507
ENSG00000204351.13	SKIC2	19	3759	+	3741	29.3855	31.8145	22.4242	20.711	35.4429	41.0325	23.7359	27.5478	26.0297	52.4368	28.2021	37.1596	24.3164	47.2201	28.5832	37.0814	1.12892	0.60672	0.795125	0.557353	1.45757	0.868963	0.830416	0.742899
ENSG00000059804.18	SLC2A3	154	1644	+	1491	10.6522	19.0887	18.2843	18.4098	8.24965	9.57426	10.3064	11.2695	15.0533	16.7764	23.5177	26.9075	12.9643	14.3645	18.6249	16.9995	0.707633	1.13783	0.777472	0.684189	0.636337	0.666521	0.553366	0.662932
ENSG00000198743.7	SLC5A3	505	2661	+	2157	35.9972	12.7258	28.634	11.5061	24.1379	5.47101	27.796	11.2695	18.2678	9.65276	14.4835	7.20799	11.4865	6.26816	12.4999	6.63169	1.97052	1.31836	1.97701	1.5963	2.10141	0.872825	2.22369	1.69935
ENSG00000184900.16	SUMO3	95	406	+	312	27.5489	16.9677	23.1142	12.6567	31.1653	21.884	18.7389	16.2782	64.9175	28.1574	26.1945	13.7162	52.8647	29.7215	31.5831	25.4993	0.424368	0.602603	0.882405	0.92276	0.58953	0.736302	0.593319	0.638379
ENSG00000188612.12	SUMO2	126	413	+	288	262.265	231.185	130.405	120.814	235.268	194.221	121.803	115.2	466.731	327.688	244.307	204.798	444.48	322.549	283.165	244.952	0.561919	0.705504	0.533777	0.58992	0.52931	0.602143	0.430147	0.470295
ENSG00000167088.11	SNRPD1	117	476	+	360	225.166	161.194	70.7224	58.6813	215.102	218.84	56.5289	70.1216	96.6706	75.1988	29.5405	25.7178	99.4152	88.381	36.4581	30.403	2.32921	2.14356	2.39408	2.28173	2.16367	2.4761	1.55052	2.3064
ENSG00000100485.12	SOS2	296	4294	+	3999	14.3254	6.3629	18.6293	9.2049	13.7494	12.3098	15.6157	5.00868	88.4383	38.5689	66.9202	35.6201	80.7413	44.6084	59.083	31.8508	0.161982	0.164975	0.278381	0.258419	0.17029	0.275952	0.264302	0.157255
ENSG00000134532.20	SOX5	70	2361	+	2292	0	0	0	0	0	0	0.312314	0	0	0	0	0	0	0	0	0
ENSG00000100146.20	SOX10	302	1702	+	1401	0	0	0	0	0	0	0	0	0	0	0	0	0	0	0	0
ENSG00000129194.8	SOX15	419	1120	+	702	0	0	0	0	0	0	0	0	0	0	0.143401	0.0349902	0	0	0.291665	0.186808			0	0			0	0
ENSG00000177732.9	SOX12	374	1321	+	948	48.486	27.5726	12.0746	3.45184	40.3316	42.4003	14.6788	5.00868	76.5995	55.7668	21.1755	18.3699	88.3318	48.1081	24.7082	20.4088	0.632981	0.494426	0.570214	0.187908	0.456592	0.881354	0.594086	0.245418
ENSG00000072080.11	SPP2	86	721	+	636	0	0	0	0	0	0	0	0	0	0	0	0	0	0	0	0
ENSG00000163216.7	SPRR2D	63	281	+	219	0	0	0	0	0	0	0	0	0	0	0	0	0	0	0	0
ENSG00000173898.16	SPTBN2	590	7762	+	7173	5.8771	2.12097	5.86479	2.30123	3.36097	4.10325	5.30935	0	19.5223	36.5878	16.6345	18.2299	15.2481	36.1986	19.1665	16.5325	0.301046	0.0579693	0.352569	0.126233	0.220418	0.113354	0.277011	0
ENSG00000174780.17	SRP72	20	2035	+	2016	115.338	72.1129	79.6921	78.2417	117.328	101.214	82.1387	102.678	151.866	188.292	130.972	154.342	147.511	202.775	125.124	174.012	0.759472	0.382984	0.608465	0.506937	0.795389	0.499143	0.656457	0.590064
ENSG00000155304.6	HSPA13	28	1443	+	1416	93.2989	78.4758	111.776	116.212	104.496	77.9618	111.184	117.704	58.4884	45.3553	64.578	53.1502	54.4769	46.3844	63.3329	49.0371	1.59517	1.73024	1.73087	2.18648	1.91816	1.68078	1.75555	2.4003
ENSG00000076944.18	STXBP2	41	1822	+	1782	30.8548	14.8468	32.7738	47.1751	40.9427	42.4003	31.8561	53.8434	30.1851	39.3698	43.9284	47.9716	42.1843	39.8028	43.4164	50.7651	1.02219	0.377111	0.746074	0.983397	0.970567	1.06526	0.733734	1.06064
ENSG00000008056.14	SYN1	130	2247	+	2118	0	0	1.37995	4.60245	0.305543	0	0.936943	0	0.235208	0.210759	0.908203	1.29464	0.134345	0.417877	1.29166	0.560424	0	0	1.51943	3.55501	2.27431	0	0.72538	0
ENSG00000148835.12	TAF5	15	2417	+	2403	11.0196	8.48387	4.48484	1.15061	9.77736	8.20651	5.93397	3.75651	15.6021	14.4581	6.07062	5.63343	11.8895	12.3274	5.8333	6.72509	0.706285	0.586791	0.738777	0.204247	0.822351	0.665714	1.01726	0.558582
ENSG00000114638.8	UPK1B	70	852	+	783	47.3841	23.3306	5.17481	6.90368	43.6926	32.826	7.80786	2.50434	23.5208	21.7503	2.39001	2.76423	17.6664	19.4313	4.08331	5.27733	2.01456	1.07266	2.16519	2.49751	2.47321	1.68934	1.91214	0.474547
ENSG00000100373.10	UPK3A	66	929	+	864	0	0	0	0	0	0	0	0	0	0	0	0	0	0	0	0
ENSG00000189180.16	ZNF33A	154	2589	+	2436	3.67318	8.48387	2.41491	2.30123	4.88868	17.7808	5.30935	7.51303	30.8907	19.432	12.9538	12.8414	28.817	18.5955	11.3749	8.26626	0.118909	0.436593	0.186424	0.179203	0.169646	0.956185	0.466759	0.908878
ENSG00000196693.15	ZNF33B	142	2478	+	2337	1.83659	10.6048	1.37995	2.30123	2.44434	5.47101	1.24926	0	15.1317	11.9711	7.69583	8.15273	13.9047	10.8648	7.45829	5.27733	0.121374	0.885869	0.179311	0.282265	0.175792	0.503553	0.167499	0
ENSG00000170631.15	ZNF16	94	2142	+	2049	4.40782	10.6048	2.06992	4.60245	5.19422	19.1485	2.1862	13.7739	12.6228	17.4508	6.26182	6.96306	13.3001	19.2746	4.45831	8.31296	0.349194	0.607697	0.330563	0.660981	0.390539	0.993459	0.490366	1.65692
ENSG00000157429.16	ZNF19	243	1619	+	1377	1.83659	10.6048	1.03496	3.45184	2.1388	5.47101	0.936943	3.75651	3.68493	4.5524	2.05541	2.02943	5.844	3.39525	1.45832	3.22244	0.498407	2.32951	0.503532	1.70089	0.365982	1.61137	0.64248	1.16574
ENSG00000165512.5	ZNF22	146	820	+	675	10.6522	14.8468	6.89975	6.90368	11.6106	9.57426	2.49852	10.0174	15.0533	10.1586	10.8506	5.3885	14.7779	10.7081	10.7499	6.9119	0.707633	1.4615	0.635884	1.28119	0.785672	0.894114	0.232422	1.44929
ENSG00000172466.16	ZNF24	145	1251	+	1107	49.9553	55.1451	28.289	58.6813	51.3311	58.8133	31.2314	35.0608	29.4794	32.1618	20.4585	21.2391	31.2352	40.5341	22.7915	24.7054	1.69458	1.71461	1.38275	2.76289	1.64338	1.45096	1.37031	1.41916
ENSG00000198538.11	ZNF28	122	2278	+	2157	1.46927	0	0.689975	1.15061	0.305543	0	0	0	2.7441	2.06544	1.86421	1.25965	2.55255	1.3581	0.999994	1.16755	0.535431	0	0.370117	0.91344	0.119701	0	0	0
ENSG00000169740.14	ZNF32	150	971	+	822	3.67318	4.24193	2.06992	2.30123	5.19422	1.36775	0.936943	0	28.6954	17.4508	10.2292	7.66286	32.9817	18.4388	9.49994	8.59317	0.128006	0.243079	0.202354	0.300309	0.157488	0.0741778	0.0986262	0
ENSG00000089775.12	ZBTB25	186	1493	+	1308	13.2235	6.3629	4.82982	3.45184	8.86073	16.413	1.87389	3.75651	18.0326	12.0976	8.03043	4.86364	19.4128	12.1184	6.99996	3.54935	0.733308	0.525965	0.60144	0.709723	0.456437	1.35438	0.2677	1.05837
ENSG00000125352.6	RNF113A	121	1152	+	1032	14.6927	36.0564	17.2494	26.4641	20.4713	45.1358	13.1172	25.0434	14.5045	25.7126	13.0494	15.9555	16.0542	25.3338	13.0833	19.0077	1.01298	1.40229	1.32185	1.65861	1.27514	1.78164	1.0026	1.31754
ENSG00000112473.19	SLC39A7	380	1789	+	1410	121.582	123.016	61.0628	74.7898	102.662	95.7426	72.7693	42.5738	102.629	86.1161	75.1897	60.988	90.8171	78.6654	73.0412	60.3857	1.18468	1.42849	0.812117	1.2263	1.13043	1.21709	0.996277	0.705031
ENSG00000127989.14	MTERF1	77	1276	+	1200	16.8967	91.2016	15.8694	26.4641	13.4439	79.3296	8.12018	43.826	19.1303	21.9189	9.17763	11.2319	15.181	26.1696	6.58329	9.38711	0.883242	4.16086	1.72914	2.35616	0.885574	3.03137	1.23345	4.66874
ENSG00000119508.18	NR4A3	700	2580	+	1881	0.734637	23.3306	2.41491	0	0.611085	6.83876	0.936943	5.00868	0.86243	11.2967	3.77621	3.35906	2.35104	11.5439	0.999994	1.44776	0.851822	2.06526	0.639506	0	0.259922	0.592415	0.936949	3.4596
ENSG00000180318.4	ALX1	43	1023	+	981	11.3869	33.9355	4.82982	12.6567	13.1383	42.4003	5.62166	10.0174	15.2101	17.1136	5.64042	6.0883	19.9502	18.3344	7.33329	7.70584	0.748637	1.98295	0.856288	2.07886	0.658556	2.31261	0.766595	1.29997
ENSG00000189409.14	MMP23B	47	1219	+	1173	0	0	0	0	0	0	0	0	0.156805	0	0	0	0	0.104469	0	0.0934041	0					0		0
ENSG00000134873.10	CLDN10	35	721	+	687	0	0	0	0	0	0	0	0	0	0	0	0	0	0	0	0
ENSG00000183426.17	NPIPA1	1	1053	+	1053	0	0	0	0	0	0	0	0	2.66569	3.03493	1.0516	1.11969	4.16469	2.19386	1.66666	1.21425	0	0	0	0	0	0	0	0
ENSG00000179222.18	MAGED1	170	2506	+	2337	133.704	231.185	89.6967	141.525	108.468	212.001	90.5712	146.504	77.1483	161.441	64.2434	118.407	57.4996	131.422	61.2913	118.436	1.73308	1.43201	1.3962	1.19525	1.88641	1.61313	1.47772	1.23699
ENSG00000181031.16	RPH3AL	309	1256	+	948	8.44833	6.3629	3.10489	10.3555	8.24965	5.47101	5.30935	6.26085	21.8744	16.3971	19.9805	16.0255	30.3619	17.6553	18.7082	15.6452	0.38622	0.388052	0.155396	0.646189	0.27171	0.309879	0.283798	0.400178
ENSG00000154734.16	ADAMTS1	456	3359	+	2904	0	2.12097	0	1.15061	0.305543	0	0	0	0	0.168607	0	0.279922	0.134345	0	0.166666	0.280212		12.5793		4.11048	2.27431		0	0
ENSG00000105808.19	RASA4	68	2479	+	2412	0	0	0	0	0	0	0	0	0	0.505822	0.382401	0.209941	0.53738	0.104469	0	0.046702		0	0	0	0	0		0
ENSG00000158195.11	WASF2	226	1722	+	1497	54.7305	27.5726	30.7039	20.711	58.3586	19.1485	36.5408	13.7739	91.888	80.3835	88.6693	66.5514	91.9591	82.2696	93.1661	94.6183	0.595621	0.343013	0.346274	0.311203	0.634615	0.232753	0.392211	0.145573
ENSG00000186448.15	ZNF197	190	3279	+	3090	2.57123	2.12097	1.72494	2.30123	1.83326	6.83876	0.312314	1.25217	9.09472	6.61783	6.93102	7.20799	8.79959	7.31285	6.12496	4.43669	0.282717	0.320493	0.248872	0.31926	0.208334	0.93517	0.0509904	0.282231
ENSG00000107833.11	NPM3	57	593	+	537	117.542	114.532	18.2843	19.5604	105.107	95.7426	19.3635	16.2782	101.845	85.1888	27.5329	24.2482	87.0555	75.009	23.3749	24.5653	1.15412	1.34445	0.664091	0.806674	1.20735	1.27642	0.82839	0.662652
ENSG00000111801.16	BTN3A3	212	1966	+	1755	0.734637	2.12097	1.37995	4.60245	0.305543	2.7355	3.12314	5.00868	0.784027	1.93898	4.87562	5.28353	1.47779	1.14916	3.37498	5.51084	0.937004	1.09386	0.283031	0.871095	0.206756	2.38043	0.925382	0.908878
ENSG00000124508.17	BTN2A2	105	1676	+	1572	5.50978	8.48387	7.93471	9.2049	4.58314	6.83876	7.18323	7.51303	5.48819	4.25733	10.8506	12.3166	5.91118	4.49218	11.4999	10.3211	1.00393	1.99277	0.731267	0.74736	0.775334	1.52237	0.624633	0.727925
ENSG00000117479.15	SLC19A2	179	1672	+	1494	14.3254	10.6048	10.0046	4.60245	9.16628	6.83876	11.5556	13.7739	11.4468	8.30391	8.98643	6.22826	9.74	9.66341	8.20828	7.33222	1.25148	1.27709	1.1133	0.738962	0.941096	0.707696	1.4078	1.87854
ENSG00000079689.15	SCGN	190	1020	+	831	0.367318	0	0	0	0	0	0	0	0.0784027	0	0	0.0699805	0	0.104469	0.0416664	0	4.68502			0		0	0
ENSG00000112941.14	TENT4A	553	2931	+	2379	15.4274	12.7258	7.58972	1.15061	14.9716	4.10325	6.24629	1.25217	53.6275	26.8085	20.2195	7.62787	53.2006	27.9455	18.9582	9.247	0.287677	0.474692	0.375367	0.150843	0.281418	0.14683	0.329477	0.135414
ENSG00000105668.8	UPK1A	27	803	+	777	0	0	0.689975	0	0.305543	1.36775	0	0	0.156805	0.0843036	0.286801	0.0699805	0	0.156704	0.333331	0.280212	0	0	2.40576	0		8.72825	0	0
ENSG00000130958.13	SLC35D2	78	1091	+	1014	13.9581	6.3629	12.0746	11.5061	13.7494	8.20651	14.6788	6.26085	38.0253	24.2373	47.0354	37.8594	39.2959	27.0575	52.708	50.2514	0.367074	0.262525	0.256712	0.303917	0.349895	0.303298	0.278492	0.124591
ENSG00000130706.13	ADRM1	55	1278	+	1224	189.904	152.71	105.911	86.296	226.101	199.692	111.809	128.974	136.107	176.827	85.9447	100.002	142.809	150.175	93.9577	106.387	1.39525	0.863611	1.23232	0.862942	1.58325	1.32973	1.18999	1.2123
ENSG00000101951.18	PAGE4	80	388	+	309	0	0	0	0	0	0	0	0	0	0	0	0	0	0	0	0
ENSG00000106829.21	TLE4	827	3148	+	2322	8.81564	10.6048	10.3496	3.45184	6.41639	5.47101	8.12018	7.51303	13.2501	13.4043	13.0972	10.847	13.5017	9.82011	17.4582	11.7689	0.665328	0.791153	0.790214	0.318231	0.47523	0.557122	0.46512	0.638379
ENSG00000167005.14	NUDT21	131	814	+	684	141.05	59.3871	51.0581	20.711	153.382	53.3423	63.7122	23.7912	86.5566	82.744	38.1923	40.0288	91.7576	87.8064	36.9164	47.8229	1.62957	0.717721	1.33687	0.517403	1.6716	0.607499	1.72585	0.497487
ENSG00000111605.18	CPSF6	79	1734	+	1656	101.747	125.137	36.2237	49.4764	115.495	139.511	42.4748	51.339	145.829	155.414	55.8306	70.2254	148.653	175.038	65.9579	81.6819	0.697716	0.805187	0.648814	0.704536	0.776946	0.797029	0.643968	0.628524
ENSG00000042813.8	ZPBP	53	1108	+	1056	0	0	0	0	0	0	0	0	0	0	0	0	0	0	0	0
ENSG00000278053.5	DDX52	27	1826	+	1800	92.9316	222.702	68.6525	132.32	77.9133	196.956	62.4629	103.93	71.7385	115.791	55.496	70.8552	70.6654	111.834	54.8747	55.8089	1.29542	1.92331	1.23707	1.86748	1.10257	1.76114	1.13828	1.86225
ENSG00000123124.14	WWP1	499	3267	+	2769	24.9777	4.24193	18.6293	2.30123	26.8877	8.20651	15.3034	5.00868	127.091	75.536	80.0175	53.885	144.689	88.2243	77.9578	51.8393	0.196534	0.0561578	0.232816	0.0427063	0.185831	0.0930187	0.196304	0.0966195
ENSG00000136110.13	CNMD	120	1124	+	1005	0	0	0	0	0	0	0	0	0	0	0	0	0	0	0	0
ENSG00000119397.19	CNTRL	318	7295	+	6978	16.162	31.8145	6.89975	16.1086	12.5272	34.1938	6.24629	7.51303	32.1451	22.6777	13.2884	19.9794	34.0564	31.8109	10.5416	9.76072	0.502783	1.4029	0.519229	0.806258	0.367838	1.07491	0.592537	0.76972
ENSG00000175063.17	UBE2C	53	592	+	540	299.365	256.637	50.3682	36.8196	292.404	279.021	30.2945	43.826	213.177	240.645	38.2401	44.1927	217.975	232.444	33.4581	40.5374	1.4043	1.06646	1.31715	0.833161	1.34146	1.20038	0.905445	1.08113
ENSG00000165507.9	DEPP1	218	856	+	639	0	0	0.344987	1.15061	0.305543	0	0.312314	0	0.156805	0	0.812603	1.11969	0.134345	0	0.416664	0.373616	0		0.424546	1.02762	2.27431		0.749559	0
ENSG00000091428.18	RAPGEF4	140	3175	+	3036	0.367318	2.12097	0	0	0.611085	1.36775	0	0	0.156805	0.843036	0.382401	0.139961	0.403035	0.835754	0.0833328	0.280212	2.34251	2.51587	0	0	1.51621	1.63655	0	0
ENSG00000126062.4	TMEM115	459	1514	+	1056	43.7109	21.2097	20.6992	16.1086	39.1094	17.7808	24.3605	10.0174	47.6689	38.0631	27.4373	24.9131	45.5429	35.2062	28.9581	24.3318	0.91697	0.557224	0.75442	0.646592	0.858738	0.505047	0.841232	0.411699
ENSG00000276023.5	DUSP14	249	845	+	597	30.4874	33.9355	15.5244	19.5604	30.5543	38.297	16.865	27.5478	32.3019	37.2622	19.2157	17.915	34.661	35.0495	20.1249	21.2494	0.943827	0.910721	0.807905	1.09185	0.881517	1.09266	0.838017	1.2964
ENSG00000163781.14	TOPBP1	181	4749	+	4569	67.9539	19.0887	17.5944	10.3555	66.9138	24.6195	15.928	6.26085	204.788	109.51	41.5383	33.2757	223.214	130.743	47.2914	37.7352	0.331826	0.17431	0.423569	0.311203	0.299774	0.188304	0.336806	0.165915
ENSG00000204616.11	TRIM31	111	1388	+	1278	0.734637	4.24193	0.689975	6.90368	4.2776	27.355	2.49852	17.5304	0.705625	1.47531	0.956003	1.39961	2.48538	3.9176	2.24999	3.03563	1.04112	2.87528	0.721729	4.93257	1.7211	6.9826	1.11046	5.77487
ENSG00000104435.14	STMN2	80	619	+	540	0	0	0	0	0	0	0	0	0	0	0	0	0	0	0	0
ENSG00000171368.12	TPPP	80	739	+	660	1.10196	2.12097	0.689975	0	1.22217	1.36775	0.312314	1.25217	1.25444	0.379366	0.239001	0.524854	1.14193	1.72374	0.958327	0.373616	0.878442	5.59082	2.88691	0	1.07027	0.793477	0.325895	3.35149
ENSG00000160207.9	HSF2BP	328	1332	+	1005	1.10196	4.24193	0	0	1.22217	0	0	1.25217	1.48965	1.47531	0.239001	0.244932	2.41821	1.41034	0.416664	0.23351	0.73974	2.87528	0	0	0.505403	0	0	5.36238
ENSG00000157916.20	RER1	126	716	+	591	112.767	25.4516	56.5779	29.9159	93.1905	45.1358	65.8984	42.5738	76.5211	60.4878	53.2494	39.0491	87.3913	59.3908	52.708	42.1719	1.47367	0.420772	1.06251	0.766111	1.06636	0.75998	1.25025	1.00953
ENSG00000162616.9	DNAJB4	173	1186	+	1014	39.3031	311.782	62.7877	208.261	27.8044	257.137	34.0423	176.556	44.2975	183.993	46.4618	132.438	25.3912	137.586	31.9581	103.912	0.887252	1.69454	1.35138	1.57252	1.09504	1.86892	1.06521	1.69909
ENSG00000139330.6	KERA	290	1348	+	1059	0	0	0	0	0	0	0	0	0	0	0	0	0	0	0	0
ENSG00000164283.13	ESM1	77	631	+	555	0	0	0.344987	0	0	0	0.936943	1.25217	0	0	0.191201	0.0699805	0	0	0.0833328	0			1.80432	0			11.2434
ENSG00000134917.10	ADAMTS8	324	2993	+	2670	1.46927	0	0	0	0	0	1.24926	0	2.27368	1.93898	0.573602	0.139961	2.41821	1.88045	0.749995	0.373616	0.64621	0	0	0	0	0	1.66569	0
ENSG00000154736.6	ADAMTS5	698	3490	+	2793	0	0	0	0	0	0	0	0	0	0	0	0	0	0	0	0
ENSG00000070778.13	PTPN21	560	4084	+	3525	5.14246	0	5.86479	0	7.94411	6.83876	5.93397	5.00868	33.2428	19.98	32.3129	16.5504	38.2883	19.5358	29.5831	16.5325	0.154694	0	0.1815	0	0.207481	0.350064	0.200586	0.302959
ENSG00000105323.18	HNRNPUL1	133	2703	+	2571	357.034	400.863	148	128.869	320.514	396.648	125.863	115.2	886.186	842.488	314.668	285.66	900.782	794.541	396.289	365.91	0.402888	0.475808	0.470335	0.451125	0.355817	0.499216	0.317603	0.31483
ENSG00000163684.12	RPP14	195	569	+	375	1.46927	4.24193	0.689975	2.30123	1.83326	1.36775	0.312314	1.25217	2.03847	2.78202	2.00761	1.29464	3.62731	2.92514	1.91665	1.72798	0.720773	1.52477	0.34368	1.7775	0.505403	0.467585	0.162948	0.724646
ENSG00000111615.14	KRR1	13	1158	+	1146	65.0154	67.871	28.9789	40.2715	52.5533	77.9618	21.862	47.5825	70.2489	72.5433	26.4335	37.8244	72.8149	82.1651	28.3332	30.0294	0.925501	0.935593	1.0963	1.06469	0.721738	0.948844	0.771605	1.58453
ENSG00000186625.14	KATNA1	260	1735	+	1476	13.9581	8.48387	8.62469	9.2049	16.4993	17.7808	9.36943	7.51303	16.7782	22.6777	7.21783	8.74756	15.9199	18.8045	8.79161	8.77998	0.83192	0.374107	1.19491	1.05228	1.0364	0.945561	1.06572	0.855699
ENSG00000213066.14	CEP43	17	1216	+	1200	16.5293	16.9677	8.96967	13.8074	27.4988	23.2518	12.1803	13.7739	22.188	21.5817	13.4318	11.7917	23.376	22.9832	10.7083	9.99424	0.744968	0.786209	0.667792	1.17094	1.17637	1.01168	1.13746	1.37818
ENSG00000138080.14	EMILIN1	452	3502	+	3051	1.10196	0	0.689975	0	0.305543	0	0.312314	1.25217	0.627222	0.168607	0.191201	0.0699805	0.53738	0.208939	0.166666	0	1.75688	0	3.60864	0	0.568579	0	1.8739
ENSG00000186470.14	BTN3A2	222	1226	+	1005	2.57123	10.6048	3.44987	3.45184	1.22217	5.47101	2.81083	1.25217	3.44972	2.86632	4.87562	4.51374	2.21669	1.98492	4.8333	4.20318	0.745344	3.69981	0.707577	0.76474	0.551349	2.75629	0.581555	0.29791
ENSG00000026950.18	BTN3A1	331	1872	+	1542	1.83659	23.3306	2.41491	18.4098	2.1388	8.20651	3.12314	20.0347	4.62576	5.26898	9.99023	11.8617	8.32938	3.13408	10.5833	8.59317	0.397036	4.42793	0.241727	1.55204	0.256777	2.61848	0.295102	2.33147
ENSG00000112763.17	BTN2A1	219	1802	+	1584	8.08101	40.2984	18.9743	42.5727	10.3884	25.9873	21.2374	37.5651	17.4054	16.4814	25.2863	26.4176	16.6588	18.2821	29.2915	27.0872	0.464281	2.44509	0.750379	1.61153	0.623602	1.42146	0.725036	1.38682
ENSG00000196090.14	PTPRT	174	4499	+	4326	0	0	0	0	0	0	0	0	0	0	0	0	0	0	0	0
ENSG00000185104.21	FAF1	457	2409	+	1953	55.4651	14.8468	25.8741	10.3555	59.8863	24.6195	20.9251	6.26085	74.0906	94.0407	33.5079	42.2332	77.5842	90.7838	37.9164	52.3997	0.748612	0.157876	0.772178	0.245198	0.771889	0.271188	0.551873	0.119483
ENSG00000007952.18	NOX1	221	1915	+	1695	0	0	0	0	0	0	0	0	0	0	0	0	0	0	0	0
ENSG00000117281.16	CD160	240	785	+	546	0	0	0	0	0	0	0	0	0	0	0	0	0	0	0	0
ENSG00000148606.15	POLR3A	109	4281	+	4173	36.3645	27.5726	23.8041	37.9702	36.054	31.4583	32.4807	41.3216	50.6482	72.7119	47.7046	51.0858	49.0359	71.1436	55.208	54.4079	0.717983	0.379203	0.498991	0.743265	0.735258	0.44218	0.588333	0.759479
ENSG00000104859.15	CLASRP	94	2118	+	2025	30.4874	44.5403	11.0396	27.6147	24.4434	53.3423	9.68175	18.7826	51.7458	73.7235	27.7719	34.8853	59.9178	70.8302	28.7498	41.0511	0.589177	0.604153	0.39751	0.791587	0.407949	0.753101	0.336759	0.457541
ENSG00000122952.17	ZWINT	24	857	+	834	143.622	178.161	17.2494	21.8616	145.744	176.44	13.4295	21.2869	99.8067	92.0595	15.4873	14.5209	101.162	89.6347	16.5832	17.9336	1.439	1.93528	1.11378	1.50552	1.4407	1.96843	0.809826	1.18699
ENSG00000137225.13	CAPN11	30	2249	+	2220	0	0	0	1.15061	0	0	0	0	0	0.0843036	0	0	0.134345	0	0.0833328	0		0			0		0
ENSG00000118162.14	KPTN	60	1370	+	1311	13.2235	10.6048	7.93471	9.2049	13.4439	23.2518	8.12018	6.26085	11.8388	13.6993	6.21402	7.38294	9.33697	12.1707	5.5833	5.69765	1.11696	0.774113	1.2769	1.24678	1.43985	1.91048	1.45437	1.09885
ENSG00000136045.12	PWP1	102	1607	+	1506	150.233	226.943	80.7271	125.417	132.605	176.44	89.6343	137.739	128.502	168.396	86.9963	111.829	124.672	169.031	88.7494	124.508	1.16911	1.34767	0.927937	1.12151	1.06363	1.04383	1.00997	1.10627
ENSG00000105401.10	CDC37	64	1200	+	1137	154.274	165.435	142.48	121.965	178.131	170.969	148.974	138.991	110.861	128.9	110.514	128.134	156.176	134.818	147.957	138.705	1.39159	1.28344	1.28925	0.951853	1.14058	1.26815	1.00687	1.00206
ENSG00000136504.15	KAT7	155	1990	+	1836	53.9958	91.2016	27.254	48.3257	53.7755	99.8459	24.6728	33.8086	52.0594	77.6858	24.4259	33.8356	55.4844	78.4564	25.8332	39.2764	1.0372	1.17398	1.11578	1.42825	0.969199	1.27263	0.955084	0.860787
ENSG00000100206.11	DMC1	175	1197	+	1023	1.83659	0	0	0	2.44434	1.36775	0.312314	0	2.27368	2.61341	0.0956003	0.314912	2.08235	2.08939	0.499997	0.46702	0.807762	0	0	0	1.17384	0.654619	0.624633	0
ENSG00000102879.17	CORO1A	126	1511	+	1386	3.67318	2.12097	1.03496	1.15061	3.36097	2.7355	1.24926	1.25217	2.8225	5.64834	2.67681	1.74951	3.82883	5.17123	1.79166	2.2884	1.30139	0.375503	0.38664	0.657676	0.877806	0.528985	0.697265	0.547182
ENSG00000198855.7	FICD	144	1520	+	1377	7.71369	4.24193	20.0093	11.5061	5.80531	6.83876	26.5467	17.5304	5.40979	5.31113	15.9653	10.777	5.30662	5.01453	17.7916	11.6755	1.42588	0.798688	1.2533	1.06766	1.09397	1.36379	1.4921	1.50147
ENSG00000122367.21	LDB3	84	2267	+	2184	0.367318	0	0	0	0.305543	0	0	0	0	0	0	0	0.134345	0	0	0					2.27431
ENSG00000164167.13	LSM6	105	347	+	243	26.0796	25.4516	14.1445	16.1086	20.4713	27.355	9.68175	13.7739	13.0933	7.84024	5.78382	4.6537	13.9719	10.5514	8.04162	6.16467	1.99184	3.24628	2.44553	3.46146	1.46518	2.59255	1.20396	2.23433
ENSG00000170917.14	NUDT6	26	976	+	951	2.57123	12.7258	0.689975	0	4.58314	13.6775	0.936943	1.25217	4.54736	2.95063	1.1472	0.769785	3.62731	3.55196	0.999994	0.840637	0.565434	4.31292	0.60144	0	1.26351	3.8507	0.936949	1.48955
ENSG00000125285.6	SOX21	497	1327	+	831	0.734637	0	0	0	0.611085	0	0	0	0	0.421518	0	0	0.134345	0.261173	0.208332	0		0			4.54863	0	0
ENSG00000163430.13	FSTL1	97	1023	+	927	102.849	40.2984	270.47	155.333	163.465	79.3296	325.744	190.33	64.9175	47.1679	157.693	110.009	84.0999	59.3908	188.624	133.147	1.58431	0.854361	1.71517	1.412	1.9437	1.33572	1.72695	1.42947
ENSG00000198554.12	WDHD1	89	3478	+	3390	67.5866	80.5968	7.93471	10.3555	60.4974	72.4908	10.3064	12.5217	65.5447	75.1145	10.1814	12.9464	58.1042	81.7472	11.2083	16.4858	1.03115	1.07299	0.779331	0.799877	1.04119	0.886768	0.919534	0.759544
ENSG00000175416.16	CLTB	177	866	+	690	57.669	21.2097	37.9486	19.5604	52.8589	35.5615	34.9792	18.7826	43.5135	33.9322	31.0223	25.3329	55.8203	30.714	37.0831	31.4305	1.32531	0.62506	1.22327	0.772134	0.946947	1.15783	0.943266	0.597591
ENSG00000070371.16	CLTCL1	79	5001	+	4923	9.9176	40.2984	4.13985	10.3555	16.1938	21.884	7.18323	7.51303	14.1909	23.5629	6.54862	9.37738	16.9275	18.5955	7.74995	7.09871	0.698871	1.71025	0.632171	1.10431	0.956656	1.17684	0.926875	1.05837
ENSG00000169020.10	ATP5ME	30	239	+	210	187.332	103.927	62.0977	77.0911	147.883	155.924	50.2826	68.8694	42.5727	26.8085	16.9691	16.2705	51.5213	35.1017	22.9165	14.2441	4.4003	3.87665	3.65947	4.7381	2.87032	4.44206	2.19416	4.83494
ENSG00000044012.4	GUCA2B	42	380	+	339	0	0	0	0	0	0	0	0	0.0784027	0.0843036	0	0	0.0671724	0	0	0	0	0			0
ENSG00000167792.13	NDUFV1	70	1464	+	1395	99.176	120.895	32.7738	29.9159	117.328	103.949	34.3546	26.2956	103.178	142.262	33.8903	48.1816	107.006	117.371	41.8747	45.4411	0.961213	0.849804	0.967055	0.6209	1.09647	0.885644	0.820413	0.578674
ENSG00000198755.11	RPL10A	35	688	+	654	713.7	352.081	283.235	93.1996	757.134	321.422	256.098	101.426	881.56	720.206	497.695	452.984	860.479	684.378	515.08	492.8	0.809587	0.488861	0.569093	0.205746	0.879899	0.469655	0.4972	0.205815
ENSG00000122042.10	UBL3	1080	1433	+	354	6.97905	0	1.72494	1.15061	5.19422	0	4.3724	5.00868	13.8773	7.0815	6.54862	2.06442	18.2037	9.35	7.83328	2.70872	0.502912	0	0.263405	0.557353	0.285338	0	0.558183	1.8491
ENSG00000114850.7	SSR3	29	586	+	558	397.806	224.823	326.358	273.846	389.261	259.873	365.72	260.452	167.468	128.394	162.282	137.232	150.601	129.333	159.582	144.029	2.37541	1.75103	2.01106	1.9955	2.58472	2.00933	2.29173	1.80833
ENSG00000103363.16	ELOB	42	398	+	357	294.222	180.282	164.214	115.061	270.711	261.241	127.112	135.234	146.378	126.54	82.9811	79.5678	123.463	108.648	80.7495	92.0964	2.01002	1.42471	1.97893	1.44608	2.19265	2.40447	1.57415	1.4684
ENSG00000137310.13	TCF19	708	1745	+	1038	5.50978	2.12097	0	0	3.97205	0	0.312314	0	24.5401	14.8374	2.39001	2.1344	22.0326	14.3123	3.33331	2.2884	0.224522	0.142947	0	0	0.180281	0	0.0936949	0
ENSG00000129566.13	TEP1	122	8005	+	7884	11.3869	19.0887	19.6643	50.627	12.8328	24.6195	25.9221	31.3043	17.719	33.2578	43.2592	45.1724	19.5472	29.9305	39.0414	33.9991	0.642636	0.573962	0.454569	1.12075	0.656503	0.822558	0.663964	0.920739
ENSG00000198176.13	TFDP1	201	1433	+	1233	47.0168	25.4516	13.1095	4.60245	33.6097	25.9873	6.5586	3.75651	175.23	95.7689	49.6644	27.7473	175.253	93.1344	63.9996	28.0679	0.268314	0.265761	0.263962	0.16587	0.191778	0.27903	0.102479	0.133837
ENSG00000169231.13	THBS3	22	2892	+	2871	1.83659	2.12097	1.72494	2.30123	2.44434	5.47101	1.87389	0	7.76187	6.23847	6.26182	4.6537	11.1506	8.56648	7.33329	4.99712	0.236617	0.339982	0.275469	0.494494	0.219211	0.638653	0.255532	0
ENSG00000159450.13	TCHH	86	5917	+	5832	0	4.24193	0.344987	2.30123	0.305543	0	0	2.50434	0	0.168607	0.191201	0.454873	0	0.208939	0.708329	0.887339		25.1587	1.80432	5.05905		0	0	2.82231
ENSG00000144747.17	TMF1	248	3529	+	3282	42.2416	33.9355	39.3286	27.6147	48.5813	19.1485	40.2886	31.3043	45.2384	35.2811	40.6301	39.609	44.6697	44.8173	39.2498	32.5513	0.933756	0.961861	0.967965	0.697184	1.08757	0.427257	1.02647	0.96169
ENSG00000123610.5	TNFAIP6	76	909	+	834	5.50978	10.6048	13.4545	19.5604	7.63856	12.3098	20.3004	26.2956	1.41125	1.51747	3.82401	4.47875	1.74648	3.60419	5.04163	5.04382	3.90418	6.98852	3.51843	4.36738	4.37368	3.4154	4.02656	5.21343
ENSG00000170893.4	TRH	113	841	+	729	0	0	0	0	0	0	0	0	0	0	0	0	0	0	0	0
ENSG00000038382.23	TRIO	385	9678	+	9294	54.3631	31.8145	53.4731	41.4221	54.3866	91.6393	54.9673	27.5478	252.614	117.519	249.899	106.51	258.748	161.144	275.248	113.719	0.215203	0.270717	0.213978	0.388902	0.210191	0.56868	0.199701	0.242243
ENSG00000244474.6	UGT1A4	86	1690	+	1605	0	0	0	0	0	0	0	0	0	0	0	0	0	0	0	0
ENSG00000131408.15	NR1H2	248	1630	+	1383	34.5279	129.379	24.4941	42.5727	46.748	102.581	26.859	45.0782	76.2859	67.4007	55.6872	51.4706	60.9254	54.7941	49.2914	53.0535	0.452613	1.91955	0.439852	0.827125	0.767299	1.87212	0.544904	0.849673
ENSG00000158773.14	USF1	206	1138	+	933	18.7332	44.5403	26.909	48.3257	17.4159	27.355	19.0512	43.826	30.7339	29.422	34.2727	38.4193	30.0261	27.7888	34.6248	39.9302	0.609531	1.51385	0.785144	1.25785	0.580026	0.984389	0.550218	1.09756
ENSG00000152818.20	UTRN	580	10881	+	10302	24.243	27.5726	26.219	32.2172	23.2212	35.5615	30.6068	17.5304	56.9988	39.3698	51.9588	50.6659	55.2157	49.8841	41.3747	34.326	0.425325	0.700349	0.504612	0.635875	0.420554	0.712883	0.739747	0.510703
ENSG00000165280.18	VCP	273	2693	+	2421	724.352	822.935	565.434	667.356	702.748	787.825	705.206	732.52	379.234	701.954	331.399	480.801	339.154	683.334	412.081	433.768	1.91004	1.17235	1.70621	1.38801	2.07206	1.15291	1.71133	1.68873
ENSG00000127831.11	VIL1	58	2541	+	2484	0.367318	0	0	0	0.305543	0	0	0	0.156805	0.421518	0	0	0.335862	0.835754	0	0	2.34251	0			0.909726	0
ENSG00000169575.5	VPREB1	29	466	+	438	0	0	0	0	0	0	0	0	0	0	0	0	0	0	0	0
ENSG00000043355.12	ZIC2	282	1880	+	1599	19.8352	10.6048	12.0746	0	23.8323	9.57426	8.43249	3.75651	21.5608	12.5612	6.50082	4.72368	24.6523	16.5584	8.20828	5.65095	0.919968	0.844251	1.85739	0	0.966739	0.578212	1.02732	0.664758
ENSG00000186376.16	ZNF75D	2733	4265	+	1533	0.734637	0	1.03496	2.30123	1.52771	4.10325	0.624629	0	5.95861	4.46809	6.16622	4.82865	4.76924	4.70112	4.33331	3.36255	0.12329	0	0.167844	0.476577	0.320326	0.872825	0.144146	0
ENSG00000196152.11	ZNF79	407	1903	+	1497	3.30587	8.48387	0.689975	3.45184	1.52771	5.47101	0.936943	1.25217	5.33139	8.72542	3.39381	4.51374	4.90359	8.61872	3.12498	3.12904	0.620076	0.972316	0.203304	0.76474	0.31155	0.634782	0.299824	0.400178
ENSG00000174255.8	ZNF80	505	1326	+	822	0	0	0	0	0	0	0	0	0	0	0	0	0	0	0	0
ENSG00000197779.15	ZNF81	250	2235	+	1986	2.20391	6.3629	3.79486	0	2.74988	5.47101	3.43546	10.0174	7.60507	2.78202	6.30962	3.53401	6.65007	4.02207	4.66664	3.50265	0.289795	2.28715	0.60144	0	0.413512	1.36025	0.736174	2.85994
ENSG00000213988.11	ZNF90	134	1939	+	1806	0	0	0	0	0	0	0	0	0	0	0	0	0	0	0	0
ENSG00000277258.5	PCGF2	275	1309	+	1035	29.3855	14.8468	10.3496	9.2049	23.8323	13.6775	13.4295	10.0174	83.7341	52.4368	51.5286	41.1835	85.8464	46.3844	53.208	41.4714	0.350938	0.283136	0.200852	0.223509	0.277616	0.294873	0.252397	0.241549
ENSG00000167635.12	ZNF146	1020	1898	+	879	76.0349	76.3548	25.1841	12.6567	47.9702	19.1485	15.3034	13.7739	133.128	88.6874	53.9186	39.8889	127.695	85.1947	43.4997	30.7299	0.571142	0.860943	0.467076	0.3173	0.375663	0.224762	0.351805	0.448224
ENSG00000136451.9	VEZF1	144	1709	+	1566	54.7305	14.8468	33.1188	19.5604	55.6087	23.2518	32.1684	28.7999	122.7	67.0214	80.5911	41.4284	143.413	88.5377	95.8327	61.0396	0.44605	0.221523	0.410949	0.47215	0.387752	0.26262	0.335672	0.471824
ENSG00000105497.8	ZNF175	374	2509	+	2136	4.77514	23.3306	6.20977	13.8074	4.58314	24.6195	3.43546	16.2782	14.1909	15.4276	7.83923	9.93723	10.9491	11.7006	8.41661	8.87339	0.336493	1.51227	0.792141	1.38946	0.418585	2.10413	0.408176	1.8345
ENSG00000128482.16	RNF112	178	2073	+	1896	0	0	0	0	0	0	0	0	0.156805	0.168607	0.525802	0.489863	0	0.104469	0.416664	0.280212	0	0	0	0		0	0	0
ENSG00000160321.16	ZNF208	150	3992	+	3843	0	0	0	0	0	0	0.312314	0	0	0	0	0	0.134345	0	0	0					0
ENSG00000198205.7	ZXDA	39	2438	+	2400	1.10196	0	0	0	1.22217	0	0.624629	0	3.60653	2.14974	2.62901	1.29464	3.49297	3.23855	2.54165	2.00819	0.305545	0	0	0	0.349895	0	0.245757	0
ENSG00000198455.5	ZXDB	39	2450	+	2412	4.0405	4.24193	2.41491	1.15061	2.1388	6.83876	2.81083	6.26085	12.074	7.79808	11.0418	3.569	15.3825	9.55894	9.08328	4.15648	0.334644	0.543971	0.218706	0.32239	0.139041	0.71543	0.309451	1.50629
ENSG00000204657.4	OR2H2	506	1444	+	939	0	0	0	0	0	0	0	0	0	0	0	0	0	0	0	0
ENSG00000132874.15	SLC14A2	142	2904	+	2763	0	0	0	0	0	0	0	0	0	0	0	0	0	0	0	0
ENSG00000104897.10	SF3A2	116	1510	+	1395	75.6676	163.314	26.219	47.1751	66.9138	153.188	24.6728	37.5651	73.0713	117.266	36.5671	44.8575	77.0468	110.946	37.1664	56.4628	1.03553	1.39268	0.717011	1.05167	0.868483	1.38074	0.663848	0.665308
ENSG00000073921.18	PICALM	305	2263	+	1959	100.278	123.016	168.699	265.792	109.079	112.156	149.599	217.878	114.311	139.143	170.121	222.538	118.694	144.533	176.332	235.238	0.877237	0.884098	0.991642	1.19437	0.918993	0.775985	0.848391	0.926201
ENSG00000163867.17	ZMYM6	206	4183	+	3978	8.08101	12.7258	4.82982	20.711	6.41639	13.6775	4.3724	8.7652	17.327	20.7808	14.1966	15.0808	16.4572	22.9832	9.58327	12.6095	0.466382	0.612382	0.340209	1.37334	0.389882	0.595108	0.456254	0.695124
ENSG00000070759.17	TESK2	399	2114	+	1716	0	0	0	0	0	0	0.312314	0	0.940833	0.421518	0.286801	1.18967	0.806069	0.522347	0.45833	1.16755	0	0	0	0	0	0	0.681418	0
ENSG00000093000.19	NUP50	383	1789	+	1407	40.7724	27.5726	18.6293	8.05429	36.9706	25.9873	14.0542	16.2782	77.3835	47.5472	26.9115	17.2852	73.9569	48.1081	27.2498	25.0323	0.526887	0.579899	0.692244	0.465965	0.499895	0.540185	0.515752	0.650289
ENSG00000150687.12	PRSS23	124	1275	+	1152	982.944	243.911	450.209	281.9	955.431	325.525	412.255	276.73	1138.33	664.734	550.419	391.506	1222.2	712.69	601.246	419.478	0.863497	0.366931	0.817938	0.720041	0.781729	0.456755	0.685668	0.659701
ENSG00000147475.17	ERLIN2	61	1080	+	1020	69.7905	36.0564	35.5337	20.711	76.3856	54.7101	39.9763	16.2782	31.7531	21.8768	17.0169	10.5321	27.8766	24.1324	18.3332	14.9447	2.19791	1.64816	2.08815	1.96647	2.74014	2.26708	2.18054	1.08923
ENSG00000133935.7	ERG28	134	556	+	423	45.9148	21.2097	41.0535	25.3135	36.9706	41.0325	32.1684	31.3043	46.4928	28.6211	39.9609	31.5262	39.1615	24.3413	34.6664	34.1859	0.987568	0.741051	1.02734	0.802935	0.944055	1.68571	0.92794	0.915707
ENSG00000023734.11	STRAP	322	1374	+	1053	311.486	72.1129	176.634	40.2715	288.432	80.6973	164.902	40.0695	308.436	265.093	171.746	138.386	271.578	255.062	165.457	149.587	1.00989	0.272029	1.02846	0.291007	1.06206	0.316383	0.996644	0.267868
ENSG00000120210.8	INSL6	38	679	+	642	0	0	0	0	0	0	0	0	0	0	0	0	0	0	0	0
ENSG00000118094.12	TREH	24	1775	+	1752	0	0	0	0	0	0	0	0	0	0	0	0	0	0	0	0
ENSG00000068028.18	RASSF1	32	1054	+	1023	11.3869	12.7258	2.7599	6.90368	9.77736	15.0453	2.49852	12.5217	7.36986	8.47251	2.39001	3.11413	6.71724	7.46956	2.20832	3.54935	1.54506	1.50201	1.15477	2.21689	1.45556	2.01421	1.13141	3.52788
ENSG00000184363.10	PKP3	85	2478	+	2394	42.2416	12.7258	12.7645	6.90368	40.3316	17.7808	10.931	5.00868	52.5298	67.5693	20.1717	23.4085	57.1637	61.1145	21.7499	30.403	0.804145	0.188337	0.632795	0.294922	0.705545	0.290942	0.502578	0.164743
ENSG00000010322.16	NISCH	39	4553	+	4515	9.9176	12.7258	6.20977	9.2049	14.666	16.413	8.43249	10.0174	17.719	25.1225	11.1852	11.1269	14.4421	16.4017	13.8332	12.0491	0.559715	0.506551	0.555176	0.827266	1.01551	1.00069	0.609581	0.831377
ENSG00000159409.15	CELF3	784	2181	+	1398	0	0	0	0	0	0	0	0	0	0	0	0	0	0	0	0
ENSG00000126001.17	CEP250	452	7780	+	7329	28.2835	4.24193	6.20977	3.45184	21.388	12.3098	10.6187	6.26085	31.6747	18.5468	9.60783	4.79366	41.8484	22.6698	18.1666	3.36255	0.892937	0.228715	0.646324	0.720084	0.511082	0.543002	0.584519	1.86194
ENSG00000120688.9	WBP4	166	1296	+	1131	9.55028	14.8468	15.5244	33.3678	15.2771	25.9873	9.99406	16.2782	5.8018	9.18909	6.50082	6.61316	5.77683	10.8648	6.29163	6.58499	1.64609	1.61569	2.38807	5.04567	2.64455	2.39188	1.58847	2.47202
ENSG00000197150.13	ABCB8	67	2223	+	2157	70.8925	42.4193	30.0139	35.669	59.5808	62.9166	36.8531	32.5564	40.2206	49.2333	21.3189	29.7067	34.5938	39.9073	23.8332	23.2109	1.76259	0.861598	1.40786	1.20071	1.7223	1.57657	1.54629	1.40264
ENSG00000033050.9	ABCF2	86	1957	+	1872	117.909	165.435	35.5337	56.38	91.3572	125.833	43.4117	53.8434	87.6543	159.081	56.0696	64.9769	75.3675	142.81	59.4996	72.248	1.34516	1.03995	0.633743	0.867694	1.21216	0.881126	0.729613	0.745257
ENSG00000107651.15	SEC23IP	54	3056	+	3003	116.807	103.927	70.3774	96.6515	128.022	120.362	68.3969	80.1389	124.582	122.83	91.1549	86.3909	111.17	146.048	92.7911	88.1734	0.937594	0.846105	0.772064	1.11877	1.15159	0.824127	0.737106	0.908878
ENSG00000156076.10	WIF1	115	1254	+	1140	0	0	0	0	0	0	0	0	0	0	0.0956003	0	0	0	0	0			0
ENSG00000092201.10	SUPT16H	93	3236	+	3144	253.45	195.129	84.5219	75.9405	232.212	255.77	114.932	82.6433	187.069	217.419	72.9909	67.951	161.147	220.535	80.9578	61.8802	1.35485	0.897479	1.15798	1.11758	1.441	1.15977	1.41965	1.33554
ENSG00000109511.12	ANXA10	165	1139	+	975	1.10196	16.9677	3.10489	4.60245	5.19422	15.0453	2.1862	3.75651	2.19528	1.43316	2.05541	1.57456	0.738897	2.19386	1.16666	2.80212	0.501967	11.8394	1.51059	2.92301	7.0297	6.85791	1.8739	1.3406
ENSG00000183765.24	CHEK2	59	1690	+	1632	13.9581	8.48387	5.17481	10.3555	13.7494	10.942	7.18323	13.7739	14.5045	20.9916	9.89463	11.3718	14.7779	16.9763	8.24995	9.99424	0.962329	0.404155	0.522992	0.910629	0.930401	0.644548	0.8707	1.37818
ENSG00000101751.11	POLI	31	2253	+	2223	4.0405	16.9677	3.79486	6.90368	8.86073	5.47101	4.68472	5.00868	17.1702	18.1253	10.4204	12.7714	15.8527	15.357	7.91662	8.49977	0.235321	0.936137	0.364175	0.540556	0.558942	0.356255	0.591757	0.589273
ENSG00000129455.16	KLK8	82	864	+	783	0	0	0	0	0	0	0	0	0	0	0	0	0	0	0	0
ENSG00000111432.5	FZD10	480	2225	+	1746	0	0	0	0	0	0	0	0	0	0	0	0	0	0	0	0
ENSG00000147471.12	PLPBP	16	843	+	828	40.0377	36.0564	32.0838	39.1208	37.5817	36.9293	21.5497	22.5391	39.8286	31.3188	23.1831	24.7031	41.3111	29.1992	26.0415	25.079	1.00525	1.15127	1.38393	1.58364	0.909726	1.26474	0.827514	0.898723
ENSG00000090376.11	IRAK3	87	1877	+	1791	0	0	0.689975	0	0	0	0.312314	1.25217	0	0.210759	0.0956003	0.349902	0.26869	0	0.166666	0.373616		0	7.21729	0	0		1.8739	3.35149
ENSG00000170776.22	AKAP13	208	8649	+	8442	68.3212	84.8387	82.107	104.706	79.1355	99.8459	119.616	117.704	110.94	59.2233	150.857	88.8052	121.246	93.3956	210.749	95.7859	0.61584	1.43252	0.544269	1.17905	0.652684	1.06906	0.567579	1.22882
ENSG00000108599.15	AKAP10	150	2138	+	1989	30.8548	12.7258	22.4242	12.6567	32.9986	19.1485	17.1773	15.0261	61.6246	38.5689	48.2304	28.9369	67.9113	46.1754	45.7914	28.5349	0.500689	0.32995	0.464939	0.437391	0.485907	0.414691	0.375121	0.526584
ENSG00000157654.19	PALM2AKAP2	292	3603	+	3312	37.4665	14.8468	106.601	70.1874	36.3596	21.884	113.682	55.0955	45.3168	21.0759	160.417	73.2696	51.3197	31.602	177.707	87.4729	0.826768	0.704443	0.664524	0.957934	0.708491	0.692489	0.639718	0.629858
ENSG00000064703.13	DDX20	25	2499	+	2475	36.3645	59.3871	17.9393	24.1629	37.8873	47.8713	11.5556	12.5217	31.3611	39.5805	13.5752	17.0752	30.6978	43.407	15.5416	18.0737	1.15954	1.50041	1.32147	1.41508	1.2342	1.10285	0.743531	0.692814
ENSG00000143507.18	DUSP10	153	1601	+	1449	3.30587	44.5403	7.93471	90.8984	2.1388	36.9293	8.74481	91.4085	3.76333	10.5801	17.1125	31.5962	2.95559	8.04414	17.5416	31.197	0.878442	4.20982	0.46368	2.87688	0.723645	4.59083	0.498519	2.93004
ENSG00000114686.9	MRPL3	151	1197	+	1047	196.148	118.774	73.4823	56.38	186.381	135.407	66.2107	47.5825	170.212	165.867	66.2032	66.7264	179.552	165.27	72.9579	86.9125	1.15237	0.716079	1.10995	0.844944	1.03803	0.819308	0.907519	0.547476
ENSG00000136942.15	RPL35	46	417	+	372	1448.34	903.532	484.017	310.665	1323.61	1060.01	418.501	284.243	1291.61	970.335	639.757	538.5	1257.33	926.329	687.996	668.773	1.12135	0.931155	0.756564	0.576909	1.05271	1.14431	0.608291	0.425021
ENSG00000139629.16	GALNT6	312	2180	+	1869	7.34637	2.12097	2.7599	1.15061	2.44434	1.36775	3.74777	1.25217	7.05625	3.54075	4.15861	2.30936	6.44855	3.34302	2.87498	1.82138	1.04112	0.599016	0.663658	0.49824	0.379052	0.409137	1.30358	0.687485
ENSG00000121481.12	RNF2	95	1105	+	1011	23.1411	2.12097	20.6992	18.4098	21.0824	13.6775	18.7389	17.5304	49.6289	35.1968	24.0913	25.123	44.401	39.176	23.3332	26.6202	0.466282	0.0602603	0.859201	0.732787	0.474819	0.34913	0.803099	0.658538
ENSG00000243279.4	PRAF2	16	552	+	537	38.9358	31.8145	18.2843	14.958	40.9427	38.297	16.5527	15.0261	19.9927	14.4159	9.60783	7.34795	18.3381	14.1556	9.45827	9.76072	1.9475	2.2069	1.90307	2.03567	2.23266	2.70544	1.75007	1.53944
ENSG00000025796.14	SEC63	200	2482	+	2283	95.8701	55.1451	71.0674	28.7653	89.8295	67.0198	67.4599	21.2869	81.0684	93.2819	56.2608	44.1927	79.465	90.7838	59.9996	40.3973	1.18258	0.591166	1.26318	0.650907	1.13043	0.738235	1.12434	0.526939
ENSG00000256525.8	POLG2	87	1544	+	1458	15.4274	101.806	4.82982	20.711	10.0829	64.2843	4.06009	16.2782	13.0149	20.3593	6.30962	7.38294	9.13545	15.2525	5.16663	7.65913	1.18537	5.00048	0.76547	2.80526	1.10371	4.21467	0.785828	2.12533
ENSG00000114209.15	PDCD10	485	1123	+	639	53.2612	74.2339	53.818	62.1331	58.0531	67.0198	50.5949	61.3564	35.3596	32.1197	28.9191	30.2666	31.7726	40.7953	33.2915	40.5374	1.50627	2.31116	1.86099	2.05286	1.82714	1.64283	1.51976	1.51358
ENSG00000170881.6	RNF139	231	2225	+	1995	55.4651	19.0887	19.6643	13.8074	45.2203	35.5615	22.4866	13.7739	108.588	68.0752	42.3031	23.5134	132.531	82.1129	54.7497	31.5239	0.510786	0.280406	0.464842	0.587211	0.341205	0.433081	0.410718	0.436935
ENSG00000169239.14	CA5B	137	1090	+	954	4.0405	8.48387	2.06992	1.15061	5.80531	2.7355	1.24926	1.25217	10.2708	6.61783	3.20261	2.93918	7.12028	5.119	3.24998	2.70872	0.393399	1.28197	0.646324	0.391474	0.81532	0.534383	0.384389	0.462274
ENSG00000160783.19	PMF1	10	627	+	618	71.2598	154.831	27.599	39.1208	74.5524	109.42	22.799	32.5564	49.3937	41.5195	17.7817	20.8542	40.505	39.0715	17.3332	24.2384	1.44269	3.7291	1.5521	1.87592	1.84057	2.80051	1.31533	1.34318
ENSG00000165156.15	ZHX1	410	3031	+	2622	21.3045	16.9677	14.4895	6.90368	15.8882	2.7355	14.6788	5.00868	74.8746	38.4424	44.263	27.6773	76.1064	44.1905	44.7081	28.0212	0.284535	0.44138	0.32735	0.249435	0.208763	0.0619025	0.328325	0.178746
ENSG00000166073.12	GPR176	241	1788	+	1548	0	0	1.03496	0	0	0	1.24926	0	3.99854	1.77038	5.59262	2.44932	1.47779	1.25363	2.54165	1.21425	0	0	0.185059	0	0	0	0.491514	0
ENSG00000182379.10	NXPH4	177	1103	+	927	12.1215	2.12097	5.17481	2.30123	11.6106	1.36775	3.74777	0	6.89944	5.05822	2.62901	1.99444	9.00111	5.06676	2.74998	2.10159	1.75688	0.419311	1.96835	1.15382	1.28991	0.269946	1.36284	0
ENSG00000182575.8	NXPH3	350	1108	+	759	0	0	0	0	0	0	0	0	0	0.168607	0.191201	0.139961	0	0	0.0833328	0.280212		0	0	0			0	0
ENSG00000144227.5	NXPH2	150	944	+	795	0	0	0	0	0	0	0	0	0.156805	0.0843036	0	0	0	0	0	0	0	0
ENSG00000135973.3	GPR45	117	1235	+	1119	0	0	0.344987	0	0	0	0	0	0	0	0	0.139961	0	0	0.333331	0.23351				0			0	0
ENSG00000268104.3	SLC6A14	105	2033	+	1929	0	0	1.37995	1.15061	0	0	0.936943	0	0	0	0.191201	0.244932	0	0	0.0416664	0.280212			7.21729	4.69769			22.4868	0
ENSG00000101180.17	HRH3	309	1646	+	1338	0	0	0	0	0	0	0	0	0	0	0	0	0	0	0	0
ENSG00000137100.16	DCTN3	32	592	+	561	103.216	65.75	40.0185	44.8739	110.912	127.201	50.5949	56.3477	61.6246	51.1301	33.9859	28.762	58.7087	55.6299	31.7081	33.7656	1.67492	1.28593	1.1775	1.56018	1.88919	2.28656	1.59565	1.66879
ENSG00000184575.12	XPOT	488	3376	+	2889	218.555	31.8145	124.885	29.9159	209.602	25.9873	112.433	27.5478	492.604	307.16	253.819	180.34	522.803	321.348	239.582	206.61	0.443671	0.103576	0.492026	0.165887	0.40092	0.0808697	0.469289	0.133332
ENSG00000187446.12	CHP1	116	703	+	588	165.661	61.5081	95.2165	56.38	197.992	106.685	95.2559	48.8347	173.27	144.876	125.38	110.744	220.124	160.413	142.124	145.944	0.956084	0.424557	0.759425	0.509102	0.899454	0.665064	0.670231	0.334613
ENSG00000079263.19	SP140	110	2713	+	2604	0.734637	2.12097	1.37995	1.15061	0	0	1.24926	2.50434	0.313611	0.0843036	0.860403	0.664815	0	0	0.0833328	0.560424	2.34251	25.1587	1.60384	1.73073			14.9912	4.46865
ENSG00000101417.12	PXMP4	104	742	+	639	17.6313	14.8468	4.48484	3.45184	13.7494	20.5163	3.43546	0	7.05625	7.20796	2.29441	1.60955	7.38897	6.89497	1.74999	2.2417	2.49868	2.05977	1.95468	2.1446	1.8608	2.97554	1.96313	0
ENSG00000081721.12	DUSP12	17	1039	+	1023	25.7123	27.5726	14.8345	17.2592	29.9432	34.1938	19.3635	17.5304	40.2206	39.0747	25.4775	23.7234	39.2959	38.0268	27.8332	26.9938	0.639282	0.705637	0.582258	0.727518	0.761993	0.899202	0.695699	0.649424
ENSG00000159210.10	SNF8	109	885	+	777	110.196	40.2984	56.5779	32.2172	78.2189	38.297	57.7782	45.0782	199.221	151.199	120.743	105.496	230.133	145.682	148.457	118.109	0.553131	0.266526	0.468581	0.305389	0.339886	0.26288	0.38919	0.381664
ENSG00000157349.17	DDX19B	113	1552	+	1440	13.2235	10.6048	6.55476	6.90368	10.694	9.57426	7.49555	17.5304	21.9528	35.1125	18.2119	23.6184	26.7346	32.8556	18.2499	24.0982	0.60236	0.302025	0.359917	0.292301	0.400005	0.291404	0.410718	0.727455
ENSG00000111215.13	PRR4	39	443	+	405	0.734637	2.12097	0	1.15061	0.305543	2.7355	0.312314	1.25217	2.03847	1.89683	1.0038	1.39961	3.1571	3.34302	1.58332	2.00819	0.360386	1.11816	0	0.822096	0.0967793	0.818274	0.197252	0.623533
ENSG00000168488.19	ATXN2L	262	3489	+	3228	146.927	116.653	105.221	116.212	151.549	99.8459	91.8205	83.8955	274.488	322.756	188.189	247.206	273.123	317.952	207.499	257.282	0.535278	0.361428	0.559124	0.470101	0.554875	0.314028	0.442511	0.326084
ENSG00000109466.14	KLHL2	317	2098	+	1782	10.2849	4.24193	4.13985	2.30123	3.36097	2.7355	3.43546	0	21.796	9.2734	14.6269	6.96306	21.4952	11.126	16.4999	5.93116	0.471873	0.45743	0.283031	0.330491	0.156359	0.245866	0.208211	0
ENSG00000275066.5	SYNRG	64	4008	+	3945	55.0978	44.5403	46.2283	62.1331	51.0256	65.6521	39.9763	41.3216	56.058	65.8833	52.1022	51.9255	53.738	63.1517	56.583	48.0564	0.982872	0.676049	0.887263	1.19658	0.949526	1.03959	0.706507	0.859857
ENSG00000102349.18	KLF8	980	2059	+	1080	0	0	0	0	0	0	0	0	0	0	0	0.0699805	0	0	0	0				0
ENSG00000186526.13	CYP4F8	65	1627	+	1563	0	0	0	0	0	0	0	0	0	0	0	0	0	0	0	0
ENSG00000039650.12	PNKP	122	1687	+	1566	15.0601	21.2097	13.7995	10.3555	21.388	23.2518	13.7418	15.0261	22.2664	33.5107	19.4547	22.1838	24.921	34.8927	20.0415	26.1998	0.676359	0.632923	0.709316	0.466805	0.858232	0.666378	0.685668	0.573517
ENSG00000027847.14	B4GALT7	80	1063	+	984	21.6718	6.3629	7.93471	6.90368	18.6381	6.83876	6.5586	7.51303	36.3789	22.6355	16.8735	12.3516	39.6317	21.5207	19.9999	15.5051	0.595725	0.281103	0.470248	0.558932	0.470282	0.317776	0.327932	0.484553
ENSG00000137491.15	SLCO2B1	276	2405	+	2130	0.734637	0	1.37995	9.2049	0	2.7355	0.312314	3.75651	2.58729	1.77038	8.65183	3.00916	1.67931	0.626816	4.04164	1.91478	0.283941	0	0.159498	3.05896	0	4.36413	0.0772742	1.96185
ENSG00000240694.9	PNMA2	676	1770	+	1095	25.345	10.6048	14.8345	10.3555	29.0265	9.57426	15.3034	8.7652	32.5371	27.3987	18.1641	17.6001	43.7293	32.3332	21.3749	23.3043	0.778955	0.387057	0.816693	0.588379	0.663778	0.296112	0.715953	0.376119
ENSG00000136631.16	VPS45	83	1795	+	1713	44.0782	89.0806	20.6992	18.4098	47.6646	77.9618	20.9251	18.7826	35.6732	48.5167	19.2635	20.8542	33.3175	48.6305	17.7499	21.8098	1.23561	1.83608	1.07453	0.882787	1.43062	1.60315	1.17888	0.861196
ENSG00000011009.12	LYPLA2	133	828	+	696	41.8743	23.3306	33.8088	34.5184	48.5813	36.9293	32.1684	35.0608	27.7546	26.4292	27.1505	28.762	29.3544	24.0279	27.8748	26.9938	1.50874	0.882761	1.24524	1.20014	1.65499	1.53693	1.15403	1.29885
ENSG00000167851.16	CD300A	71	970	+	900	0	0	0	0	0	0	0	0	0	0.421518	0.191201	0.0699805	0.53738	0	0.166666	0		0	0	0	0		0
ENSG00000116288.13	PARK7	107	676	+	570	341.606	468.734	151.449	202.508	364.512	448.622	149.911	214.121	229.406	191.032	119.5	109.624	237.79	190.97	127.833	119.137	1.48909	2.45369	1.26736	1.84729	1.53291	2.34918	1.17271	1.79727
ENSG00000105669.14	COPE	40	966	+	927	128.561	127.258	111.086	107.007	124.05	160.027	107.124	147.756	75.345	93.5349	79.7307	92.8291	75.5018	73.0763	77.5828	87.7998	1.7063	1.36054	1.39327	1.15273	1.64301	2.18986	1.38077	1.68288
ENSG00000166856.3	GPR182	174	1388	+	1215	0	0	0	0	0	0	0	0	0	0	0	0	0	0	0.0833328	0							0
ENSG00000122882.11	ECD	157	2091	+	1935	64.6481	110.29	53.1281	62.1331	61.414	73.8586	55.2797	60.1042	41.083	83.7978	38.2879	59.0635	40.8408	83.0531	37.7914	67.5778	1.57359	1.31615	1.38759	1.05197	1.50374	0.889294	1.46276	0.889407
ENSG00000198522.14	GPN1	10	1134	+	1125	77.8715	61.5081	60.7178	59.8319	107.551	91.6393	59.3397	71.3737	78.7947	80.8893	56.3564	55.1096	82.6893	82.6875	65.7496	61.5533	0.988283	0.760398	1.07739	1.08569	1.30066	1.10826	0.902511	1.15954
ENSG00000155659.15	VSIG4	83	1282	+	1200	0	0	0	0	0	0	0	0	0.313611	0.505822	0.573602	0.209941	0.53738	0.313408	0.374998	0.0934041	0	0	0	0	0	0	0	0
ENSG00000116266.11	STXBP3	65	1843	+	1779	49.9553	36.0564	38.6386	55.2294	52.2478	45.1358	53.0935	48.8347	31.5179	28.326	32.1695	38.6992	33.9893	37.8179	33.1665	29.002	1.58498	1.27291	1.20109	1.42715	1.53718	1.1935	1.60082	1.68384
ENSG00000122642.11	FKBP9	135	1847	+	1713	211.943	23.3306	84.8669	25.3135	236.49	79.3296	123.989	46.3303	189.421	120.006	95.1701	57.5939	207.697	115.125	114.249	55.7155	1.1189	0.194412	0.891739	0.439516	1.13863	0.689072	1.08525	0.831551
ENSG00000112079.10	STK38	296	1693	+	1398	32.6913	10.6048	19.6643	11.5061	33.3041	19.1485	18.1142	13.7739	37.9469	33.3421	29.1103	20.3643	47.7596	34.057	25.2498	22.417	0.861502	0.318062	0.67551	0.565014	0.697328	0.562249	0.7174	0.61444
ENSG00000162438.12	CTRC	23	829	+	807	0	0	0	0	0	0	0	0	0	0	0	0	0	0	0	0
ENSG00000097021.21	ACOT7	369	1481	+	1113	80.4428	93.3226	96.2515	92.049	92.5794	113.523	87.1357	113.948	66.0935	101.67	80.2087	105.671	75.2331	100.447	86.9161	131.466	1.21711	0.917895	1.20001	0.871095	1.23057	1.13018	1.00253	0.866744
ENSG00000114383.10	TUSC2	125	457	+	333	11.3869	4.24193	3.44987	6.90368	10.0829	13.6775	5.93397	6.26085	20.3847	12.1819	11.3764	8.11774	19.48	12.1184	12.7083	7.84594	0.558599	0.348217	0.303247	0.850444	0.517603	1.12865	0.466939	0.797974
ENSG00000180104.16	EXOC3	172	2409	+	2238	53.6285	21.2097	32.4288	17.2592	52.5533	34.1938	33.1053	17.5304	59.1157	63.6914	44.6932	49.8261	61.6643	63.3606	46.9997	45.1142	0.907179	0.333007	0.725588	0.346389	0.852249	0.539669	0.704373	0.388578
ENSG00000170296.10	GABARAP	120	473	+	354	246.103	156.952	187.328	158.785	263.072	217.472	142.415	180.313	148.416	117.435	122.655	102.591	142.204	113.819	106.249	125.815	1.6582	1.3365	1.52727	1.54774	1.84996	1.91068	1.34039	1.43315
ENSG00000063244.14	U2AF2	71	1498	+	1428	351.156	311.782	148.69	191.002	333.041	356.983	149.911	180.313	276.37	404.995	125.189	176.421	248.001	337.436	150.499	198.297	1.2706	0.769843	1.18772	1.08265	1.34291	1.05793	0.996092	0.909307
ENSG00000104147.9	OIP5	31	720	+	690	31.2221	31.8145	5.86479	2.30123	33.6097	41.0325	3.74777	0	21.3255	18.6311	3.29821	2.58928	27.7422	21.4162	2.66665	2.2417	1.46407	1.7076	1.77817	0.888752	1.2115	1.91596	1.40542	0
ENSG00000164106.8	SCRG1	64	360	+	297	0	0	0	0	0	0	0	0	0	0	0	0	0	0	0	0
ENSG00000074416.16	MGLL	198	1139	+	942	40.405	10.6048	18.9743	17.2592	39.7205	19.1485	22.1743	22.5391	46.0224	36.4613	36.9017	32.8558	68.5159	39.2282	35.7081	31.5239	0.877943	0.290852	0.514185	0.525301	0.579727	0.488131	0.620989	0.714984
ENSG00000247596.10	TWF2	143	1192	+	1050	83.014	44.5403	62.7877	62.1331	90.4406	77.9618	58.4028	73.8781	49.7857	70.0985	45.697	51.0508	44.7368	60.4877	40.7914	52.7733	1.66742	0.635397	1.374	1.21708	2.02161	1.28889	1.43174	1.39991
ENSG00000034713.8	GABARAPL2	109	462	+	354	86.6872	65.75	75.8972	73.6392	95.6348	97.1104	57.7782	83.8955	50.4914	45.9033	42.7811	32.5409	48.5657	43.407	42.7081	41.6115	1.71687	1.43236	1.77408	2.26297	1.96919	2.23721	1.35286	2.01616
ENSG00000171992.13	SYNPO	528	3239	+	2712	22.4064	48.7822	24.8391	28.7653	29.3321	39.6648	19.0512	26.2956	87.4975	99.8576	79.1093	86.146	106.67	102.171	87.8744	100.503	0.256081	0.488518	0.313985	0.333914	0.27498	0.38822	0.2168	0.26164
ENSG00000196549.13	MME	159	2411	+	2253	0	0	0	0	0	0	0	0	0	0.0843036	0.239001	0.0699805	0.26869	0	0.166666	0		0	0	0	0		0
ENSG00000244731.10	C4A	52	5286	+	5235	0	0	0	0	0	0	0	0	0	0	0	0	0	0	0	0
ENSG00000012048.26	BRCA1	114	5705	+	5592	74.1983	55.1451	11.0396	11.5061	69.3581	64.2843	12.4926	6.26085	178.758	125.865	34.8941	35.9	164.304	146.048	33.4998	35.5869	0.415076	0.438128	0.316374	0.320505	0.422134	0.440159	0.372915	0.175931
ENSG00000143322.22	ABL2	281	3829	+	3549	18.3659	38.1774	56.233	113.911	32.693	47.8713	68.3969	62.6085	44.6112	27.5673	122.894	71.1352	56.4249	37.7134	152.457	74.3963	0.411689	1.38488	0.457572	1.60133	0.579409	1.26934	0.448629	0.841554
ENSG00000115415.21	STAT1	310	2562	+	2253	223.33	95.4435	498.507	398.112	237.101	153.188	621.818	493.355	150.376	231.582	401.952	579.088	157.049	260.599	493.747	678.44	1.48514	0.412137	1.24022	0.687481	1.50972	0.587832	1.25939	0.72719
ENSG00000079616.14	KIF22	10	2007	+	1998	128.929	167.556	21.3892	25.3135	145.744	143.614	18.7389	25.0434	97.141	150.946	14.3879	24.3182	92.698	148.085	16.8749	27.7877	1.32723	1.11004	1.48662	1.04093	1.57224	0.969806	1.11046	0.901241
ENSG00000031823.14	RANBP3	59	1762	+	1704	48.8534	129.379	25.1841	35.669	47.6646	88.9038	24.3605	46.3303	43.8271	53.87	28.8713	30.0566	40.6393	45.2874	29.9581	37.1748	1.11468	2.40169	0.872288	1.18673	1.17287	1.9631	0.813152	1.24628
ENSG00000125675.20	GRIA3	259	2943	+	2685	0	0	0	0	0.305543	0	0	0	0	0	0	0	0	0	0.0833328	0							0
ENSG00000176884.17	GRIN1	334	3150	+	2817	0	0	0	0	0	0	0	0	0	0.252911	0	0.0699805	0.134345	0	0	0		0		0	0
ENSG00000104321.11	TRPA1	176	3535	+	3360	13.2235	12.7258	22.0792	23.0123	6.41639	4.10325	18.1142	20.0347	11.8388	10.9595	20.1717	20.0494	5.23945	8.77542	13.1249	10.3211	1.11696	1.16117	1.09456	1.14778	1.22463	0.467585	1.38014	1.94113
ENSG00000008226.20	DLEC1	19	5286	+	5268	0	0	0	0	0	0	0	0	0	0	0	0	0	0	0.0833328	0							0
ENSG00000185437.16	SH3BGR	128	658	+	531	0.367318	2.12097	0.344987	0	0.611085	0	0	0	0.470416	0.547973	0.143401	0.279922	0.53738	1.14916	0.374998	0.140106	0.780837	3.87057	2.40576	0	1.13716	0	0	0
ENSG00000136243.18	NUP42	39	1310	+	1272	27.9162	36.0564	14.8345	37.9702	18.027	39.6648	14.0542	27.5478	21.2471	29.9699	14.6269	21.449	18.0694	25.8039	14.5416	19.9885	1.31388	1.20309	1.01419	1.77025	0.997655	1.53716	0.966481	1.37818
ENSG00000125482.13	TTF1	59	2776	+	2718	13.9581	57.2661	7.58972	12.6567	14.055	42.4003	8.43249	10.0174	23.5208	33.6793	11.8544	13.4363	26.8018	31.0796	12.5833	13.3568	0.593436	1.70034	0.640243	0.941985	0.524403	1.36425	0.670136	0.749984
ENSG00000060491.17	OGFR	26	2059	+	2034	26.4469	59.3871	34.4987	66.7356	26.5822	47.8713	28.7329	60.1042	37.6333	44.1329	49.5688	55.0746	35.9373	39.2805	65.2496	56.1358	0.702753	1.34564	0.695977	1.21173	0.739684	1.21871	0.440354	1.07069
ENSG00000081014.11	AP4E1	97	3510	+	3414	24.243	6.3629	24.1491	16.1086	30.8598	23.2518	27.1714	11.2695	52.2162	25.5018	39.9609	23.5134	56.5592	29.0425	41.2497	21.1093	0.464281	0.249508	0.604318	0.68508	0.545619	0.800613	0.658704	0.533866
ENSG00000118217.7	ATF6	42	2054	+	2013	67.5866	76.3548	67.9625	85.1454	66.3027	87.5361	83.388	93.9128	65.7015	85.2731	79.4917	92.7941	61.1269	83.8888	85.2078	103.071	1.02869	0.895415	0.854964	0.917573	1.08467	1.04348	0.978642	0.911143
ENSG00000157212.20	PAXIP1	196	3405	+	3210	25.345	19.0887	13.7995	12.6567	26.8877	34.1938	12.8049	6.26085	60.3701	49.8656	19.4069	16.1305	71.3371	53.0182	22.0832	19.0077	0.419827	0.382803	0.711063	0.784647	0.376911	0.644945	0.579848	0.329385
ENSG00000139289.15	PHLDA1	36	1241	+	1206	109.461	125.137	169.389	202.508	82.1909	121.73	122.74	181.565	162.842	163.886	220.263	188.947	113.186	147.72	190.832	190.778	0.672189	0.763561	0.769029	1.07177	0.726161	0.82406	0.643181	0.951708
ENSG00000138722.10	MMRN1	119	3805	+	3687	0	0	0	0	0	0	0	0	0.156805	0	0.0956003	0	0	0	0.0833328	0	0		0				0
ENSG00000219073.8	CELA3B	19	831	+	813	0	0	0	0	0	0	0	0	0	0	0	0	0	0	0	0
ENSG00000146535.15	GNA12	148	1293	+	1146	15.0601	8.48387	11.3846	4.60245	12.5272	2.7355	14.6788	6.26085	63.3494	36.2927	49.521	29.9167	60.2537	29.3559	57.9996	31.4305	0.23773	0.233762	0.229894	0.153842	0.207908	0.0931842	0.253084	0.199197
ENSG00000096384.20	HSP90AB1	96	2270	+	2175	3005.03	3866.52	2288.3	2529.05	2531.73	3561.62	2465.41	2341.56	1376.2	3408.86	1314.07	2815.98	1088.26	2967.29	1376.2	2517.1	2.18357	1.13426	1.74138	0.898106	2.3264	1.20029	1.79146	0.930261
ENSG00000091128.13	LAMB4	90	5375	+	5286	0	0	0	1.15061	0	1.36775	0	0	1.09764	0.337214	0.764803	0.489863	0.403035	0.208939	0.874994	0.560424	0	0	0	2.34884	0	6.54619	0	0
ENSG00000135775.14	COG2	127	2343	+	2217	41.8743	29.6935	21.0442	20.711	49.4979	36.9293	24.9852	20.0347	36.8493	44.976	22.9441	22.7087	41.9156	48.9961	24.8332	27.2273	1.13637	0.660209	0.917197	0.912032	1.18089	0.753719	1.00612	0.735833
ENSG00000143033.18	MTF2	245	2026	+	1782	14.6927	48.7822	11.0396	10.3555	12.5272	38.297	8.74481	12.5217	25.0105	30.4336	12.667	13.2963	27.9437	32.1243	12.5833	13.8238	0.587464	1.60291	0.871521	0.778827	0.448302	1.19215	0.694956	0.905808
ENSG00000108349.18	CASC3	13	2124	+	2112	66.1173	84.8387	34.4987	47.1751	64.4695	62.9166	33.1053	37.5651	127.64	137.794	80.5911	95.4184	128.501	143.645	94.4577	123.433	0.518	0.615691	0.428072	0.494403	0.501704	0.438	0.350478	0.304335
ENSG00000213809.9	KLRK1	165	815	+	651	0	0	0	0	0	0	0	0	0	0	0	0	0	0	0	0.046702								0
ENSG00000087303.19	NID2	66	4193	+	4128	7.34637	8.48387	18.2843	10.3555	5.80531	6.83876	25.2975	23.7912	2.7441	5.31113	15.9175	19.1397	5.03793	6.84274	24.1248	21.7631	2.67716	1.59738	1.1487	0.54105	1.15232	0.999418	1.04861	1.09319
ENSG00000114503.11	NCBP2	26	496	+	471	54.3631	48.7822	17.5944	10.3555	51.6367	67.0198	18.4266	22.5391	48.3745	31.4452	19.2157	14.311	44.6697	27.8411	18.0416	14.8512	1.1238	1.55134	0.915626	0.723605	1.15597	2.40723	1.02134	1.51766
ENSG00000147140.17	NONO	154	1569	+	1416	565.67	551.451	274.955	286.503	434.787	570.352	230.176	204.104	283.896	516.823	197.845	291.679	246.321	472.828	206.957	310.475	1.99253	1.067	1.38975	0.982254	1.76512	1.20626	1.11219	0.657392
ENSG00000166557.14	TMED3	139	792	+	654	159.416	48.7822	62.4427	33.3678	149.105	69.7553	79.6402	46.3303	121.446	81.353	55.8306	49.0913	114.596	72.9718	67.4579	60.5725	1.31265	0.599637	1.11843	0.679708	1.30113	0.955922	1.18059	0.764873
ENSG00000117115.13	PADI2	81	2078	+	1998	13.2235	4.24193	1.03496	0	10.9995	5.47101	0	1.25217	7.84027	11.8025	0.478002	0.384893	5.91118	8.93213	0.166666	0.560424	1.68661	0.35941	2.16519	0	1.8608	0.612509	0	2.23433
ENSG00000153246.13	PLA2R1	213	4604	+	4392	5.14246	2.12097	5.17481	1.15061	4.88868	4.10325	5.30935	5.00868	5.95861	3.11923	6.69202	4.75867	5.17228	3.55196	7.41662	5.69765	0.86303	0.679964	0.773281	0.241793	0.94517	1.15521	0.715871	0.879079
ENSG00000185989.11	RASA3	135	2639	+	2505	9.18296	4.24193	12.0746	10.3555	10.0829	8.20651	7.49555	5.00868	14.8181	13.0249	22.2749	15.1158	16.7259	10.917	19.2915	15.1315	0.619712	0.325679	0.542071	0.68508	0.60283	0.751715	0.388541	0.331011
ENSG00000111445.14	RFC5	126	1148	+	1023	121.582	127.258	17.5944	18.4098	101.44	116.259	16.5527	21.2869	79.422	109.047	18.0685	17.2502	66.4335	95.9551	16.7916	23.9581	1.53084	1.167	0.973761	1.06722	1.52694	1.2116	0.985773	0.888504
ENSG00000169925.17	BRD3	196	2376	+	2181	43.7109	8.48387	21.0442	4.60245	38.4984	12.3098	11.8679	2.50434	68.0536	40.3814	28.2021	14.311	63.8138	40.6386	34.6248	17.3265	0.642301	0.210093	0.746194	0.321602	0.603292	0.302908	0.342759	0.144539
ENSG00000108061.13	SHOC2	289	2037	+	1749	42.6089	38.1774	40.0185	27.6147	42.776	27.355	28.1083	15.0261	80.0492	56.7785	64.0522	39.469	83.2267	64.1442	58.708	39.4165	0.532285	0.672392	0.62478	0.699656	0.513969	0.426462	0.478782	0.381212
ENSG00000184302.7	SIX6	254	994	+	741	0	0	0	0	0	0	0	0	0	0	0	0	0	0	0	0
ENSG00000120948.19	TARDBP	103	1347	+	1245	188.802	99.6855	82.107	46.0245	167.437	127.201	75.8924	50.0868	144.575	131.429	69.2624	51.3657	141.801	125.154	73.2495	42.5923	1.30591	0.758472	1.18545	0.896017	1.18079	1.01635	1.03608	1.17596
ENSG00000168961.17	LGALS9	79	1146	+	1068	0	0	2.06992	3.45184	0.305543	1.36775	2.1862	0	1.01924	0.885188	3.91961	3.77895	1.88083	0.887989	4.16664	5.65095	0	0	0.528094	0.91344	0.162451	1.54028	0.524692	0
ENSG00000131480.9	AOC2	48	2318	+	2271	0	0	0	0	0	1.36775	0.312314	0	3.68493	4.04657	1.67301	1.57456	3.76166	3.02961	1.74999	0.980743	0	0	0	0	0	0.451461	0.178467	0
ENSG00000087470.21	DNM1L	64	2274	+	2211	124.521	93.3226	86.9368	87.4466	120.689	87.5361	96.8175	112.695	109.685	133.579	99.8545	103.011	130.046	135.183	101.124	101.25	1.13526	0.698632	0.870635	0.848903	0.928052	0.647536	0.95741	1.11304
ENSG00000135517.9	MIP	45	836	+	792	0	0	0	0	0	0	0	0	0	0	0	0	0.134345	0	0	0					0
ENSG00000162482.5	AKR7A3	62	1057	+	996	0	0	0	0	0	0	0	0	0.235208	0.0421518	0	0	0	0.104469	0.0833328	0.0934041	0	0				0	0	0
ENSG00000148444.16	COMMD3	31	618	+	588	74.933	55.1451	38.6386	43.7233	67.2194	64.2843	32.1684	42.5738	59.5861	61.9632	44.98	40.6936	65.8962	63.2039	42.7081	47.4026	1.25756	0.889967	0.859018	1.07445	1.02008	1.01709	0.753216	0.898133
ENSG00000125810.11	CD93	133	2091	+	1959	0	0	0	0	0	0	0	0	0	0	0.0956003	0	0	0	0	0			0
ENSG00000150753.12	CCT5	62	1687	+	1626	826.834	680.83	438.479	424.576	747.357	709.863	432.243	465.808	443.289	647.705	287.136	367.258	409.55	674.976	314.748	421.953	1.86523	1.05114	1.52708	1.15607	1.82482	1.05169	1.3733	1.10393
ENSG00000185000.12	DGAT1	217	1683	+	1467	43.7109	10.6048	21.7342	8.05429	35.1374	15.0453	15.6157	5.00868	30.1851	27.778	14.3401	14.1361	31.3024	18.3344	15.2082	15.2249	1.4481	0.38177	1.51563	0.569769	1.12252	0.820605	1.02679	0.328981
ENSG00000130021.15	PUDP	41	727	+	687	43.3436	50.9032	21.3892	14.958	40.3316	45.1358	24.3605	22.5391	26.9705	25.9655	17.0647	11.1619	32.0413	23.7668	17.2082	9.71402	1.60707	1.96042	1.25342	1.34009	1.25874	1.89911	1.41563	2.32026
ENSG00000118985.16	ELL2	131	2053	+	1923	6.97905	6.3629	25.5291	17.2592	7.63856	9.57426	28.1083	26.2956	41.8671	33.0049	170.838	131.388	54.6112	37.5567	156.457	127.87	0.166696	0.192787	0.149435	0.13136	0.139872	0.254928	0.179655	0.205643
ENSG00000169946.14	ZFPM2	505	3960	+	3456	0	0	0	0	0	0	0	0	0	0	0.0956003	0.0699805	0	0	0.166666	0			0	0			0
ENSG00000181274.7	FRAT2	158	859	+	702	3.67318	4.24193	2.06992	1.15061	1.83326	6.83876	0.936943	0	2.66569	1.39101	0.860403	0.419883	1.07476	1.09693	1.12499	0.373616	1.37795	3.04954	2.40576	2.74032	1.70574	6.23447	0.832844	0
ENSG00000182890.5	GLUD2	76	1752	+	1677	2.20391	4.24193	1.03496	0	1.52771	0	0.312314	1.25217	1.48965	2.3605	2.15101	2.44932	2.6869	2.66397	2.41665	3.78286	1.47948	1.79705	0.481152	0	0.568579	0	0.129234	0.331011
ENSG00000119041.11	GTF3C3	73	2733	+	2661	59.5056	72.1129	51.0581	66.7356	50.4145	69.7553	53.0935	68.8694	42.8863	80.1306	43.4982	63.3323	34.9297	76.8894	41.1664	53.0535	1.38752	0.899942	1.1738	1.05374	1.44331	0.907216	1.28973	1.29811
ENSG00000148308.18	GTF3C5	16	1575	+	1560	77.1369	29.6935	26.909	26.4641	70.8859	58.8133	29.0452	36.313	76.5211	84.5565	36.6627	38.3493	73.3523	80.0235	37.7498	43.0593	1.00805	0.351168	0.733961	0.69008	0.966375	0.734951	0.769415	0.843325
ENSG00000130313.7	PGLS	25	801	+	777	80.8101	42.4193	41.3985	16.1086	71.4969	39.6648	43.4117	21.2869	48.9233	41.3088	36.5671	32.9608	48.8344	36.0419	30.2498	30.6832	1.65177	1.02688	1.13212	0.488719	1.46407	1.10052	1.43511	0.693763
ENSG00000135776.5	ABCB10	56	2272	+	2217	48.1187	8.48387	12.0746	3.45184	42.1649	10.942	14.0542	5.00868	51.4322	26.4292	15.0571	7.38294	41.4454	25.6994	15.9166	7.47233	0.935576	0.321004	0.801921	0.467543	1.01736	0.425768	0.882989	0.670298
ENSG00000163600.13	ICOS	53	652	+	600	0	0	0	0	0	0	0	0	0	0	0	0	0	0	0	0
ENSG00000126432.14	PRDX5	96	740	+	645	293.487	220.581	342.573	339.431	293.932	258.505	301.383	346.851	210.276	177.333	242.968	227.542	265.801	183.344	295.998	241.87	1.39572	1.24388	1.40995	1.49173	1.10583	1.40995	1.01819	1.43404
ENSG00000185009.13	AP3M1	78	1334	+	1257	83.014	80.5968	54.163	50.627	86.4685	79.3296	51.2196	51.339	74.6394	95.3052	53.0582	52.2754	66.8366	99.7159	47.5414	62.6741	1.1122	0.84567	1.02082	0.968466	1.29373	0.795556	1.07737	0.819142
ENSG00000157500.12	APPL1	156	2285	+	2130	43.7109	19.0887	19.3193	6.90368	56.5254	17.7808	22.799	7.51303	71.6601	39.0326	32.0261	15.4657	81.8832	49.3095	36.1248	19.8017	0.609975	0.489046	0.603236	0.446387	0.690317	0.360595	0.631117	0.379414
ENSG00000162980.17	ARL5A	246	785	+	540	6.24441	0	4.48484	0	8.86073	5.47101	4.06009	3.75651	54.8819	28.9583	32.1217	15.2557	57.9698	36.5643	35.2914	20.8291	0.113779	0	0.13962	0	0.152851	0.149627	0.115045	0.180349
ENSG00000136859.10	ANGPTL2	371	1852	+	1482	0	0	0	0	0	0	0	0	0	0	0	0	0	0	0	0
ENSG00000117877.11	POLR1G	54	1586	+	1533	4.77514	10.6048	1.37995	0	3.05543	19.1485	0.936943	2.50434	5.33139	5.22682	0.956003	1.50458	3.49297	5.90252	1.12499	1.40106	0.895666	2.02893	1.44346	0	0.874736	3.24413	0.832844	1.78746
ENSG00000123992.21	DNPEP	119	1576	+	1458	53.9958	29.6935	41.0535	29.9159	56.2198	30.0905	39.6639	31.3043	52.5298	50.7929	38.0967	42.1982	53.3349	43.7726	43.5414	42.9192	1.02791	0.5846	1.07761	0.708938	1.05409	0.687428	0.910948	0.729377
ENSG00000137699.17	TRIM29	83	1849	+	1767	0.367318	2.12097	0	0	0.916628	1.36775	0	0	0.313611	0.632277	0.621402	0.489863	1.07476	0.887989	0.916661	0.840637	1.17126	3.35449	0	0	0.852868	1.54028	0	0
ENSG00000186318.18	BACE1	462	1967	+	1506	9.55028	4.24193	3.44987	0	7.02748	0	4.3724	1.25217	17.8758	13.9522	9.27323	6.75312	18.9426	10.3947	12.0416	8.49977	0.534257	0.304032	0.372025	0	0.370987	0	0.363108	0.147318
ENSG00000182240.16	BACE2	105	1661	+	1557	29.7528	10.6048	17.2494	3.45184	32.3875	9.57426	19.0512	3.75651	38.8094	24.701	25.4297	15.9555	40.3035	23.1922	25.3748	17.56	0.76664	0.429329	0.678316	0.216341	0.803591	0.412823	0.75079	0.213925
ENSG00000102931.8	ARL2BP	110	601	+	492	56.1997	31.8145	38.2936	26.4641	46.1369	27.355	38.1024	23.7912	95.9649	52.5212	58.6508	39.9589	96.1238	44.5039	66.4579	49.2706	0.585628	0.605747	0.652909	0.662284	0.479974	0.614666	0.573331	0.482869
ENSG00000035720.8	STAP1	84	971	+	888	0	0	0	1.15061	0	0	0	0	0	0	0	0	0	0	0	0
ENSG00000105696.9	TMEM59L	90	1118	+	1029	7.71369	2.12097	3.79486	2.30123	6.41639	9.57426	3.43546	6.26085	3.13611	3.11923	1.2428	0.734795	4.36621	1.77598	2.08332	1.86808	2.45964	0.679964	3.05347	3.13179	1.46956	5.39098	1.64903	3.35149
ENSG00000109220.12	CHIC2	306	803	+	498	9.18296	2.12097	6.89975	5.75306	8.24965	2.7355	14.9911	7.51303	8.78111	9.39985	14.7703	13.7512	10.143	10.238	14.5832	13.3568	1.04576	0.225638	0.467138	0.418369	0.813331	0.267191	1.02797	0.562488
ENSG00000100591.8	AHSA1	98	1114	+	1017	307.813	294.814	327.738	335.979	260.628	279.021	243.918	293.008	229.877	277.401	237.376	282.861	235.238	237.72	238.79	271.339	1.33903	1.06277	1.38067	1.18779	1.10793	1.17374	1.02147	1.07986
ENSG00000088325.16	TPX2	510	2753	+	2244	217.82	248.153	37.6036	29.9159	212.963	240.724	35.9162	15.0261	249.399	542.072	52.8192	93.7039	248.471	587.065	51.9163	93.2173	0.873379	0.457786	0.711931	0.31926	0.857095	0.410047	0.691808	0.161194
ENSG00000118298.12	CA14	356	1369	+	1014	0	0	0	0	0	0	0	0	0	0	0	0	0	0	0	0
ENSG00000105141.6	CASP14	213	941	+	729	0	0	0	1.15061	0	0	0	0	0	0	0	0	0	0	0	0
ENSG00000142273.13	CBLC	43	1467	+	1425	0	0	0.344987	0	0	0	0	0	0	0	0.0478002	0	0.134345	0	0	0			7.21729		0
ENSG00000094916.16	CBX5	158	733	+	576	164.559	48.7822	63.8227	36.8196	152.16	65.6521	47.1595	21.2869	119.251	54.2072	31.8827	12.0366	104.722	66.1813	41.6247	16.2523	1.37994	0.899922	2.0018	3.05896	1.45299	0.992003	1.13297	1.30978
ENSG00000151014.6	NOCT	202	1497	+	1296	31.9567	48.7822	76.2422	125.417	24.7489	61.5488	61.8383	161.53	25.9513	55.2189	71.27	85.2362	28.7498	54.533	72.0829	84.1104	1.23141	0.883434	1.06977	1.4714	0.860839	1.12865	0.857877	1.92045
ENSG00000198087.7	CD2AP	457	2376	+	1920	49.2207	25.4516	54.163	34.5184	54.081	30.0905	49.0334	17.5304	70.1704	42.2361	72.6563	38.8042	78.8604	62.7338	77.1245	37.8286	0.701445	0.602603	0.74547	0.889553	0.685781	0.479654	0.635769	0.463416
ENSG00000179604.10	CDC42EP4	222	1292	+	1071	58.0363	23.3306	47.9533	35.669	58.3586	57.4456	36.5408	43.826	72.9929	74.5665	59.5112	50.7009	83.5625	75.4268	59.958	45.0675	0.795095	0.312883	0.805785	0.703519	0.698383	0.761606	0.60944	0.972453
ENSG00000135297.17	MTO1	119	2197	+	2079	15.4274	84.8387	5.17481	6.90368	11.9162	54.7101	4.68472	7.51303	16.2294	29.0426	8.36503	9.62232	13.5688	24.707	7.49995	7.75254	0.950584	2.92118	0.618625	0.717465	0.878201	2.21436	0.624633	0.969105
ENSG00000110172.12	CHORDC1	96	1094	+	999	193.944	178.161	145.585	199.056	132.3	210.634	109.31	176.556	126.856	204.605	105.877	155.392	98.8107	178.904	83.2911	121.799	1.52886	0.870758	1.37503	1.281	1.33892	1.17736	1.31239	1.44957
ENSG00000184984.10	CHRM5	1062	2660	+	1599	0	0	0	0	0	0	0	0	0	0.168607	0	0	0	0.104469	0	0		0				0
ENSG00000016602.9	CLCA4	43	2802	+	2760	0	0	0	0	0	0	0	0	0	0	0	0	0	0	0	0
ENSG00000156282.5	CLDN17	189	863	+	675	0	0	0	0	0	0	0	0	0	0	0	0	0	0	0	0
ENSG00000158623.14	COPG2	81	2696	+	2616	55.0978	23.3306	26.219	28.7653	48.8868	32.826	28.7329	23.7912	39.5934	57.6215	20.3629	28.727	31.571	49.9886	21.7499	27.4608	1.39159	0.404895	1.28759	1.00133	1.54847	0.656671	1.32106	0.866371
ENSG00000163431.14	LMOD1	209	2011	+	1803	0	0	0	0	0	0	0	1.25217	0	0	0	0	0	0	0	0
ENSG00000145945.7	FAM50B	138	1115	+	978	5.14246	4.24193	2.41491	1.15061	4.2776	1.36775	0.624629	0	3.99854	2.90847	1.2906	1.95945	3.08993	3.23855	1.74999	1.68127	1.28608	1.45847	1.87115	0.587211	1.38437	0.422335	0.356933	0
ENSG00000153904.21	DDAH1	115	972	+	858	8.08101	4.24193	3.79486	0	10.9995	4.10325	4.99703	2.50434	14.1909	7.0815	5.78382	4.93362	10.4117	5.90252	7.08329	4.5768	0.56945	0.599016	0.656117	0	1.05646	0.69517	0.705468	0.547182
ENSG00000275700.6	AATF	173	1855	+	1683	194.679	112.411	122.816	148.429	193.103	162.762	128.361	164.034	119.094	170.546	86.2793	128.484	144.085	180.68	108.833	146.925	1.63467	0.659125	1.42346	1.15523	1.3402	0.900834	1.17944	1.11645
ENSG00000129158.11	SERGEF	38	1414	+	1377	12.1215	12.7258	5.5198	8.05429	10.0829	5.47101	7.80786	7.51303	19.4439	19.3898	13.7664	15.1858	23.2417	15.2525	15.6666	14.0106	0.62341	0.656313	0.40096	0.530384	0.433829	0.358695	0.498377	0.536238
ENSG00000183048.12	SLC25A10	144	1007	+	864	53.2612	0	3.44987	1.15061	40.9427	15.0453	5.93397	0	48.9233	42.7841	3.34601	3.74396	46.6848	35.8852	5.9583	6.49158	1.08867	0	1.03104	0.307325	0.877002	0.419261	0.995918	0
ENSG00000102786.15	INTS6	512	3175	+	2664	20.2025	16.9677	20.3543	28.7653	17.1104	8.20651	18.1142	22.5391	35.7516	50.7086	39.2917	46.642	36.1388	45.0263	38.3331	46.1416	0.565079	0.334612	0.518029	0.616726	0.473463	0.18226	0.472548	0.488476
ENSG00000166946.14	CCNDBP1	97	1179	+	1083	36.3645	19.0887	36.9137	36.8196	36.3596	24.6195	33.4176	30.0521	21.8744	22.8463	28.6801	29.2518	25.5255	22.4087	27.4998	32.4112	1.66243	0.835528	1.28708	1.25871	1.42444	1.09866	1.21519	0.927213
ENSG00000100109.17	TFIP11	253	2766	+	2514	23.5084	44.5403	19.3193	34.5184	16.1938	36.9293	19.3635	36.313	21.0119	44.8917	18.8811	32.226	18.4724	38.3925	19.6249	32.4579	1.11881	0.992173	1.02321	1.07113	0.876645	0.961889	0.986681	1.11877
ENSG00000122735.16	DNAI1	202	2301	+	2100	0	0	0	0	0	0	0	0	0	0.0843036	0	0.0349902	0	0.104469	0	0		0		0		0
ENSG00000168393.13	DTYMK	33	671	+	639	136.642	82.7177	20.3543	12.6567	144.827	95.7426	22.4866	21.2869	121.289	94.4622	16.5867	17.845	119.5	89.2168	18.6249	15.5518	1.12659	0.87567	1.22715	0.709259	1.21194	1.07315	1.20734	1.36878
ENSG00000288722.1	F8A1	21	1136	+	1116	0	0	0	0	0	0	0	0	2.58729	1.72822	1.91201	1.4346	2.48538	1.67151	2.20832	1.16755	0	0	0	0	0	0	0	0
ENSG00000171517.6	LPAR3	210	1271	+	1062	0	0	0	0	0.305543	0	0.312314	0	0.548819	0	0.286801	0.279922	0.335862	0.313408	0.541663	0.887339	0		0	0	0.909726	0	0.576584	0
ENSG00000135373.13	EHF	140	1042	+	903	2.93855	6.3629	0.344987	0	3.36097	1.36775	0	3.75651	2.50889	1.34886	0.286801	0.139961	2.01517	2.50726	0.58333	0.280212	1.17126	4.71725	1.20288	0	1.66783	0.545516	0	13.406
ENSG00000123908.12	AGO2	128	2707	+	2580	30.8548	4.24193	25.8741	9.2049	31.7764	16.413	24.9852	5.00868	70.9545	40.1707	53.5362	34.7103	73.8225	40.4819	53.1663	38.0622	0.434853	0.105598	0.4833	0.265192	0.430443	0.405441	0.469943	0.131592
ENSG00000125746.18	EML2	22	1971	+	1950	14.6927	12.7258	23.8041	43.7233	17.1104	32.826	32.793	38.8173	11.3684	18.1674	31.2135	39.329	15.0466	18.4388	35.0831	47.2158	1.29242	0.700474	0.762623	1.11173	1.13716	1.78027	0.934724	0.822126
ENSG00000088367.23	EPB41L1	172	2817	+	2646	105.053	84.8387	41.3985	33.3678	101.135	83.4328	53.0935	53.8434	146.927	158.238	75.7633	69.2807	147.175	159.368	92.4994	93.0772	0.715003	0.536147	0.546419	0.481632	0.687173	0.523523	0.573987	0.578481
ENSG00000153558.17	FBXL2	72	1343	+	1272	6.97905	4.24193	6.55476	6.90368	8.86073	6.83876	3.74777	8.7652	7.21305	6.78644	6.93102	6.15828	8.46373	5.79805	6.58329	6.07126	0.967559	0.62506	0.945713	1.12104	1.04691	1.17949	0.569286	1.44372
ENSG00000005812.11	FBXL3	335	1621	+	1287	23.1411	27.5726	18.6293	18.4098	27.1933	32.826	16.2404	11.2695	29.5578	25.7969	22.6095	18.8947	31.6382	31.9154	22.6665	19.8017	0.782908	1.06883	0.823961	0.974336	0.859507	1.02853	0.716491	0.569121
ENSG00000118564.15	FBXL5	71	2146	+	2076	34.1606	40.2984	27.254	52.9282	32.3875	45.1358	24.0482	50.0868	65.7015	58.6753	49.8556	51.3307	70.9341	67.6961	53.8747	54.5013	0.519937	0.686803	0.546659	1.03112	0.456586	0.666741	0.446373	0.919003
ENSG00000182325.11	FBXL6	26	1645	+	1620	23.1411	12.7258	11.3846	3.45184	30.8598	12.3098	9.36943	8.7652	12.3876	17.1558	7.26563	11.4768	14.7108	14.1556	8.87494	9.48051	1.86808	0.741779	1.56691	0.300767	2.09777	0.869604	1.05572	0.924549
ENSG00000119402.18	FBXW2	193	1557	+	1365	26.4469	19.0887	9.65965	6.90368	25.6656	5.47101	9.99406	7.51303	101.296	55.9776	42.5899	29.0769	102.908	57.0925	47.3747	30.6365	0.261085	0.341006	0.226806	0.237428	0.249403	0.0958271	0.210958	0.245231
ENSG00000147912.13	FBXO10	177	3047	+	2871	6.24441	0	8.2797	4.60245	3.97205	8.20651	7.18323	3.75651	15.3669	11.5074	15.5829	13.7512	14.1734	10.6559	20.7499	15.6452	0.406354	0	0.531334	0.334695	0.280247	0.77014	0.346182	0.240107
ENSG00000116661.11	FBXO2	90	980	+	891	0.734637	0	1.37995	0	2.44434	1.36775	1.24926	0	1.96007	0.92734	0.669202	0.909746	0.940414	0.67905	1.08333	0.747233	0.374802	0	2.06208	0	2.59922	2.01421	1.15317	0
ENSG00000110429.14	FBXO3	24	1439	+	1416	47.3841	44.5403	36.5687	33.3678	58.6642	46.5035	38.727	23.7912	31.5179	30.2228	25.3341	15.3257	31.1008	35.9374	24.7082	17.9803	1.5034	1.47373	1.44346	2.17724	1.88626	1.29401	1.56738	1.32319
ENSG00000151876.13	FBXO4	30	1193	+	1164	11.7542	10.6048	6.20977	3.45184	7.63856	10.942	4.06009	7.51303	7.52666	6.53353	4.44542	3.49902	6.44855	5.2757	4.66664	3.64276	1.56167	1.62314	1.39689	0.986515	1.18454	2.07404	0.870024	2.06246
ENSG00000112029.10	FBXO5	83	1426	+	1344	27.9162	69.9919	3.44987	4.60245	37.8873	72.4908	3.12314	7.51303	73.6986	80.5943	10.0858	13.7162	73.8225	82.4263	13.3332	13.5903	0.378789	0.868448	0.342051	0.335549	0.513221	0.879463	0.234237	0.552823
ENSG00000100225.18	FBXO7	193	1761	+	1569	61.3422	31.8145	44.1584	31.0665	76.0801	21.884	38.727	21.2869	110.94	117.688	77.1973	79.1829	135.285	121.028	92.6244	92.0964	0.552932	0.27033	0.57202	0.392339	0.562368	0.180818	0.418108	0.231137
ENSG00000164117.14	FBXO8	267	1226	+	960	11.3869	16.9677	11.3846	9.2049	7.94411	19.1485	9.05712	12.5217	9.95715	11.8025	12.428	10.707	14.4421	12.7453	12.9583	12.0958	1.14359	1.43764	0.91604	0.859708	0.550067	1.5024	0.698946	1.03521
ENSG00000105701.16	FKBP8	114	1355	+	1242	94.0335	14.8468	61.7528	8.05429	81.8854	16.413	55.2797	13.7739	143.399	97.8343	106.116	92.0943	127.56	80.9637	107.083	89.7613	0.655749	0.151754	0.581934	0.087457	0.641934	0.202721	0.516234	0.15345
ENSG00000171956.7	FOXB1	391	1368	+	978	0	0	0	0	0	0	0	0	0	0	0	0	0	0	0	0
ENSG00000187140.6	FOXD3	493	1929	+	1437	0.734637	0	0.344987	1.15061	1.22217	0	0.936943	0	0.940833	1.09595	0.286801	1.22466	0.940414	1.72374	0.666662	0.46702	0.780837	0	1.20288	0.939538	1.29961	0	1.40542	0
ENSG00000184492.7	FOXD4L1	593	1819	+	1227	0	0	0	0	0	0	0	0	0.0784027	0.168607	0	0	0.134345	0.313408	0.166666	0.046702	0	0			0	0	0	0
ENSG00000186790.6	FOXE3	32	991	+	960	0	0	0	0	0	0	0	0	0	0	0	0	0	0	0	0
ENSG00000168269.10	FOXI1	62	1198	+	1137	0.367318	0	0	0	0	0	0	0	0	0	0	0	0	0	0	0
ENSG00000144908.14	ALDH1L1	135	2843	+	2709	0	0	0	0	0	0	0	0	0.548819	0.46367	0.191201	0.209941	0.134345	0.261173	0.0833328	0.0934041	0	0	0	0	0	0	0	0
ENSG00000132286.12	TIMM10B	17	328	+	312	29.0182	38.1774	14.8345	28.7653	29.6376	36.9293	11.5556	28.7999	5.40979	5.47973	6.02282	5.03859	6.98593	4.85782	5.9583	2.70872	5.36401	6.96702	2.46304	5.709	4.24247	7.60203	1.93942	10.6323
ENSG00000174804.4	FZD4	311	1924	+	1614	5.14246	0	3.79486	5.75306	3.36097	0	2.81083	1.25217	3.92014	1.39101	7.12222	2.58928	4.76924	1.30587	6.58329	2.84882	1.31181	0	0.53282	2.22188	0.704717	0	0.426964	0.43954
ENSG00000110427.17	KIAA1549L	545	6985	+	6441	13.2235	2.12097	16.9044	4.60245	13.7494	4.10325	15.3034	5.00868	58.41	29.3798	61.6622	35.865	52.7304	23.9235	85.3745	38.6693	0.22639	0.0721913	0.274145	0.128327	0.260749	0.171516	0.17925	0.129526
ENSG00000011454.18	RABGAP1	124	3333	+	3210	45.1802	31.8145	31.3939	33.3678	51.3311	25.9873	30.6068	37.5651	52.2162	38.2317	40.6301	31.9811	51.8571	44.4517	39.7081	32.2244	0.865252	0.83215	0.772674	1.04336	0.989857	0.584618	0.770796	1.16574
ENSG00000115271.11	GCA	118	771	+	654	12.1215	8.48387	11.0396	8.05429	12.8328	21.884	14.0542	16.2782	7.21305	6.40707	5.01902	5.52846	7.3218	9.76788	8.37495	8.77998	1.6805	1.32414	2.19955	1.45688	1.75268	2.24041	1.67812	1.85402
ENSG00000092847.14	AGO1	214	2787	+	2574	17.6313	2.12097	7.24474	1.15061	15.8882	5.47101	9.05712	1.25217	53.3923	30.7708	25.9555	15.0108	48.7672	29.8782	32.0415	19.1945	0.330222	0.0689279	0.279122	0.0766523	0.325797	0.18311	0.282669	0.0652358
ENSG00000149541.10	B3GAT3	40	1047	+	1008	48.8534	16.9677	33.1188	19.5604	39.1094	32.826	24.9852	23.7912	62.7222	40.55	45.4102	34.2205	54.2082	35.3106	45.1247	33.5788	0.778885	0.41844	0.729326	0.5716	0.721468	0.929636	0.553691	0.708521
ENSG00000162188.7	GNG3	242	469	+	228	0	0	0	0	0	0	0	0	0	0	0	0	0	0.0522347	0	0						0
ENSG00000137106.18	GRHPR	56	1042	+	987	146.193	125.137	61.7528	66.7356	164.382	132.672	64.3368	92.6607	118.623	139.312	55.257	67.986	131.792	136.75	67.0412	78.7863	1.23241	0.898252	1.11756	0.981607	1.24728	0.970176	0.95966	1.1761
ENSG00000125484.12	GTF3C4	136	2604	+	2469	70.8925	46.6613	32.4288	21.8616	73.3302	57.4456	30.6068	20.0347	82.5581	52.7741	40.6301	19.3846	87.5929	55.5254	41.1664	21.3895	0.858698	0.884171	0.798147	1.12778	0.837171	1.03458	0.74349	0.936661
ENSG00000162882.15	HAAO	48	908	+	861	0	0	0	0	0	0	0	0	0	0	0	0	0	0	0	0
ENSG00000096746.18	HNRNPH3	177	1217	+	1041	207.535	69.9919	59.3378	20.711	188.825	84.8006	51.2196	25.0434	98.317	49.0226	30.0663	14.241	125.545	68.7408	36.7081	14.1507	2.11087	1.42775	1.97357	1.45432	1.50404	1.23363	1.39532	1.76976
ENSG00000112855.17	HARS2	195	1715	+	1521	43.3436	42.4193	24.1491	18.4098	34.2208	54.7101	11.5556	25.0434	40.3774	52.6055	22.8963	27.7123	40.8408	47.5858	22.6249	23.818	1.07346	0.806368	1.05472	0.66432	0.837905	1.14971	0.51075	1.05145
ENSG00000119401.11	TRIM32	159	2120	+	1962	33.426	55.1451	17.9393	31.0665	25.6656	45.1358	17.4896	26.2956	25.9513	39.8335	13.9098	19.4546	22.7715	28.8858	13.6666	15.1315	1.28803	1.38439	1.28969	1.59688	1.12709	1.56256	1.27974	1.73781
ENSG00000103150.7	MLYCD	31	1512	+	1482	11.0196	19.0887	6.89975	6.90368	13.1383	5.47101	8.12018	5.00868	8.7027	10.9173	5.64042	7.5229	6.71724	8.30531	6.70829	8.73328	1.26622	1.74848	1.22327	0.917688	1.95591	0.658736	1.21047	0.573517
ENSG00000071073.13	MGAT4A	321	1928	+	1608	2.93855	0	1.03496	0	1.22217	0	0.936943	0	6.27222	1.85468	3.96741	0.734795	6.44855	2.7162	3.74998	0.793935	0.468502	0	0.260866	0	0.189526	0	0.249853	0
ENSG00000198408.14	OGA	423	3173	+	2751	87.7891	169.677	73.8273	120.814	85.5519	118.994	78.3909	108.939	85.6942	77.5172	72.3695	73.0946	95.049	84.7768	77.7495	64.1219	1.02445	2.1889	1.02014	1.65285	0.900082	1.40362	1.00825	1.69893
ENSG00000080561.14	MID2	562	2769	+	2208	6.97905	4.24193	5.86479	1.15061	6.41639	1.36775	7.18323	1.25217	13.3285	10.4115	14.7225	14.7309	11.4193	9.66341	13.4999	12.0491	0.52362	0.407428	0.398357	0.0781088	0.561889	0.141539	0.532095	0.103922
ENSG00000095917.15	TPSD1	213	941	+	729	0	0	0	0	0	0	0	0	0	0	0	0	0	0	0	0
ENSG00000095906.17	NUBP2	62	877	+	816	61.3422	29.6935	15.8694	8.05429	67.8304	28.7228	13.4295	13.7739	48.8449	44.5966	14.6747	11.4068	51.3869	36.6687	14.7499	13.4969	1.25586	0.665825	1.08142	0.706094	1.31999	0.783305	0.910482	1.02052
ENSG00000178605.15	GTPBP6	10	1560	+	1551	38.2011	2.12097	18.9743	10.3555	31.7764	21.884	16.5527	12.5217	62.9574	49.697	28.5367	34.5004	58.1713	51.5034	32.8748	29.0954	0.606777	0.042678	0.664909	0.300157	0.546256	0.424905	0.503506	0.430368
ENSG00000148450.13	MSRB2	31	579	+	549	17.9986	16.9677	13.1095	12.6567	20.1658	8.20651	11.2433	10.0174	24.148	13.5307	12.7626	11.3368	21.3608	12.2229	15.2499	12.2826	0.745344	1.25401	1.02718	1.11643	0.944055	0.671404	0.737272	0.815572
ENSG00000146707.15	POMZP3	724	1287	+	564	0	0	0.689975	2.30123	0.916628	2.7355	1.24926	0	23.2072	16.5657	5.25802	6.47319	27.7422	17.4986	6.79162	7.93935	0	0	0.131223	0.355501	0.0330409	0.156327	0.183941	0
ENSG00000177469.13	CAVIN1	160	1332	+	1173	350.789	224.823	289.789	230.123	435.704	321.422	231.425	201.6	239.912	369.418	185.512	224.707	261.502	352.427	204.665	291.421	1.46216	0.608585	1.5621	1.0241	1.66616	0.912023	1.13075	0.691782
ENSG00000115839.20	RAB3GAP1	17	2962	+	2946	60.6076	80.5968	51.4031	69.0368	58.6642	84.8006	63.0875	70.1216	54.2547	65.2931	54.9224	60.0083	50.9839	68.4796	57.1246	53.7073	1.11709	1.23438	0.935923	1.15045	1.15064	1.23833	1.10438	1.30562
ENSG00000281766.4	RYBP	184	870	+	687	17.264	19.0887	21.3892	24.1629	19.5547	15.0453	16.865	22.5391	26.4217	24.7853	26.8159	18.9997	36.8105	25.8039	31.1665	23.7246	0.653401	0.770164	0.797632	1.27175	0.531227	0.583061	0.541126	0.950028
ENSG00000114650.21	SCAP	242	4081	+	3840	43.7109	29.6935	22.4242	10.3555	50.7201	17.7808	29.9822	10.0174	159.706	121.397	70.553	68.5109	144.018	115.125	80.1245	78.5061	0.273695	0.244598	0.317834	0.151151	0.352179	0.154447	0.374195	0.1276
ENSG00000068903.21	SIRT2	98	1267	+	1170	19.4679	25.4516	17.5944	12.6567	17.7215	28.7228	13.1172	10.0174	21.1687	17.7038	17.5905	18.9647	22.0326	18.8567	18.8749	20.0819	0.919652	1.43764	1.00022	0.667384	0.804331	1.52321	0.694956	0.498826
ENSG00000096717.12	SIRT1	67	2310	+	2244	43.7109	42.4193	17.9393	23.0123	47.0535	31.4583	27.796	25.0434	46.4144	41.4774	25.5253	22.5337	46.6177	45.7576	26.3332	20.0352	0.941753	1.02271	0.702807	1.02124	1.00935	0.687499	1.05555	1.24997
ENSG00000142082.15	SIRT3	15	1214	+	1200	16.162	12.7258	5.5198	6.90368	15.2771	9.57426	6.5586	3.75651	15.2885	16.5657	8.60403	6.26325	16.7931	13.2676	7.58329	8.40637	1.05713	0.768204	0.641537	1.10225	0.909726	0.721627	0.864876	0.446865
ENSG00000089163.5	SIRT4	60	1004	+	945	0.367318	2.12097	1.37995	2.30123	0.305543	5.47101	1.87389	7.51303	0.627222	1.2224	0.860403	1.15468	0.403035	0.940224	0.708329	1.63457	0.585628	1.73508	1.60384	1.99296	0.758105	5.81883	2.6455	4.59633
ENSG00000124523.17	SIRT5	339	1271	+	933	11.3869	2.12097	2.41491	2.30123	8.24965	5.47101	3.74777	2.50434	10.3492	10.4115	3.15481	4.16384	12.091	10.4469	4.20831	4.95042	1.10027	0.203714	0.76547	0.552669	0.682294	0.523695	0.890566	0.505885
ENSG00000107984.10	DKK1	155	955	+	801	325.444	91.2016	52.7831	27.6147	292.099	146.349	53.0935	42.5738	193.733	138.005	36.8061	29.2868	190.434	129.072	39.9164	31.5239	1.67986	0.660857	1.43408	0.942905	1.53386	1.13386	1.33012	1.35053
ENSG00000117620.15	SLC35A3	186	1163	+	978	22.4064	8.48387	13.1095	3.45184	18.9436	13.6775	10.6187	6.26085	24.148	13.9522	11.5676	6.50818	29.2872	14.6257	11.1666	5.74435	0.927878	0.608065	1.13329	0.530384	0.646823	0.93517	0.950934	1.08992
ENSG00000092068.21	SLC7A8	747	2354	+	1608	0	0	0	0	0	0	0.312314	0	0	0.0843036	5.68822	0.314912	0.26869	0.208939	1.54166	0.420318		0	0	0	0	0	0.202584	0
ENSG00000100603.14	SNW1	30	1640	+	1611	109.094	250.274	59.3378	149.58	106.634	207.898	57.4659	118.956	63.8982	102.513	49.3298	75.9988	65.8962	106.193	55.208	74.77	1.7073	2.44138	1.20288	1.96818	1.61822	1.95774	1.0409	1.59096
ENSG00000086475.15	SEPHS1	373	1551	+	1179	61.7095	36.0564	27.254	11.5061	59.2752	45.1358	24.9852	12.5217	160.961	85.9475	45.458	33.9755	146.234	84.15	48.958	37.455	0.383382	0.419517	0.599543	0.338659	0.405344	0.536373	0.510338	0.334313
ENSG00000179918.19	SEPHS2	148	1494	+	1347	27.9162	31.8145	23.4591	32.2172	37.8873	57.4456	22.1743	25.0434	103.57	83.1655	66.8246	55.1796	93.2354	69.4199	63.6663	62.5807	0.269539	0.382544	0.351055	0.58386	0.406362	0.827509	0.34829	0.400178
ENSG00000119729.12	RHOQ	558	1175	+	618	4.40782	4.24193	3.10489	2.30123	5.19422	4.10325	2.1862	2.50434	63.271	29.2534	50.3336	30.5815	71.3371	30.6095	53.208	35.8672	0.0696657	0.145007	0.0616862	0.075249	0.0728123	0.134052	0.0410878	0.0698227
ENSG00000133818.14	RRAS2	314	928	+	615	24.243	4.24193	24.4941	13.8074	19.2492	8.20651	30.6068	21.2869	56.1364	34.3537	49.8556	39.8189	53.6036	33.2212	51.1247	44.4603	0.43186	0.123478	0.491301	0.346754	0.359102	0.247026	0.59867	0.478784
ENSG00000105967.16	TFEC	204	1247	+	1044	0	0	0	0	0	0	0	0	0.313611	0	0.143401	0	0.0671724	0	0	0	0		0		0
ENSG00000007350.18	TKTL1	66	1856	+	1791	0	0	0	0	0	0	0	0	0.156805	0	0	0	0	0.208939	0	0.0934041	0					0		0
ENSG00000083807.10	SLC27A5	38	2110	+	2073	5.14246	4.24193	1.37995	1.15061	6.41639	6.83876	2.49852	1.25217	9.48673	5.60619	1.57741	0.944736	9.67283	3.70866	1.83332	1.07415	0.542069	0.756652	0.874823	1.21792	0.663342	1.844	1.36284	1.16574
ENSG00000088930.8	XRN2	69	2921	+	2853	258.96	320.266	142.135	191.002	245.962	296.802	174.271	185.321	211.295	356.857	166.823	242.027	185.329	353.629	169.707	245.559	1.22558	0.897463	0.852012	0.789174	1.32716	0.839304	1.02689	0.754691
ENSG00000170260.9	ZNF212	129	1616	+	1488	7.34637	14.8468	4.13985	13.8074	6.72194	13.6775	4.3724	10.0174	8.31069	12.0133	6.50082	10.3921	9.40414	12.7453	8.33328	8.54647	0.883966	1.23586	0.636819	1.32864	0.714785	1.07315	0.524692	1.17211
ENSG00000105856.14	HBP1	199	1743	+	1545	24.9777	76.3548	56.9229	156.483	22.9157	56.0778	53.7181	145.252	26.8921	40.0021	59.5112	87.2657	22.1669	33.4302	53.2913	79.7204	0.928809	1.90877	0.956508	1.79318	1.03378	1.67746	1.00801	1.82202
ENSG00000164683.19	HEY1	105	1019	+	915	0.367318	4.24193	0	1.15061	0.305543	0	0	0	1.17604	1.39101	0.717003	1.4346	0.873242	1.04469	1.24999	0.373616	0.312335	3.04954	0	0.802045	0.349895	0	0	0
ENSG00000135547.9	HEY2	146	1159	+	1014	0	0	0	0	0	0	0	0	0.156805	0	0	0.0349902	0.26869	0.208939	0	0.373616	0			0	0	0		0
ENSG00000131373.15	HACL1	107	1843	+	1737	46.2821	48.7822	20.0093	26.4641	44.3037	64.2843	27.796	36.313	25.4025	43.4585	17.5427	24.5981	22.5028	42.6757	14.6249	26.1064	1.82195	1.1225	1.14061	1.07586	1.96881	1.50634	1.90059	1.39096
ENSG00000125869.10	LAMP5	264	1106	+	843	0	0	0	0	0	0	0	0	0	0	0.382401	0	0	0	0	0			0
ENSG00000153936.18	HS2ST1	403	1473	+	1071	43.7109	6.3629	28.634	10.3555	50.109	9.57426	29.3576	13.7739	50.2562	27.0193	28.1065	12.7364	49.1031	28.2067	24.1665	13.9172	0.869762	0.235495	1.01877	0.813062	1.02049	0.339432	1.2148	0.989702
ENSG00000100271.17	TTLL1	205	1476	+	1272	2.57123	0	0.344987	0	0.916628	1.36775	0.936943	0	3.21451	2.65556	2.48561	1.25965	3.96317	3.02961	2.24999	1.40106	0.799882	0	0.138794	0	0.231286	0.451461	0.416422	0
ENSG00000198792.13	TMEM184B	186	1409	+	1224	43.3436	6.3629	32.4288	10.3555	35.1374	4.10325	34.0423	7.51303	88.5951	54.7552	76.7193	52.3454	91.6232	49.7796	91.4994	64.9158	0.489232	0.116206	0.422695	0.19783	0.383499	0.0824284	0.372049	0.115735
ENSG00000100263.14	RHBDD3	429	1589	+	1161	15.4274	4.24193	8.2797	2.30123	11.6106	4.10325	7.49555	1.25217	11.1332	9.82137	8.89083	8.39766	12.7628	9.71565	7.95828	8.49977	1.38571	0.431909	0.931263	0.274032	0.909726	0.422335	0.941855	0.147318
ENSG00000133265.11	HSPBP1	171	1250	+	1080	147.295	65.75	63.1327	43.7233	134.439	88.9038	59.6521	50.0868	64.2902	85.9475	28.6801	38.2793	64.9558	77.7774	33.9998	40.6308	2.29109	0.765001	2.20127	1.14222	2.0697	1.14306	1.75448	1.23273
ENSG00000105223.21	PLD3	353	1825	+	1473	203.494	61.5081	142.48	83.9947	201.964	91.6393	150.848	68.8694	143.007	142.6	146.794	112.354	149.123	125.624	137.791	119.744	1.42297	0.431334	0.970609	0.747592	1.35434	0.729471	1.09476	0.575139
ENSG00000106302.10	HYAL4	639	2084	+	1446	0	0	0	0	0	0	0	0	0	0.0421518	0	0.0349902	0.53738	0.208939	0	0.186808		0		0	0	0		0
ENSG00000187516.7	H2AP	62	415	+	354	0	0	0	0	0	0	0	0	0	0	0	0	0	0	0	0
ENSG00000136695.15	IL36RN	72	539	+	468	0	0	0	0	0	0	0	0	0	0	0.0956003	0.0699805	0	0	0	0			0	0
ENSG00000239961.3	LILRA4	70	1569	+	1500	0	0	0	0	0	0	0	0	0	0	0.0956003	0	0	0	0	0			0
ENSG00000147166.11	ITGB1BP2	58	1101	+	1044	0	2.12097	0	0	0	1.36775	0	0	0.156805	0.252911	0.669202	0.139961	0.53738	0.156704	0.124999	0.186808	0	8.38623	0	0	0	8.72825	0	0
ENSG00000113761.12	ZNF346	44	928	+	885	17.9986	12.7258	5.5198	6.90368	14.666	24.6195	5.62166	8.7652	15.7589	15.3854	6.88322	8.04776	18.5396	14.7824	9.04161	11.3019	1.14212	0.827135	0.801921	0.857839	0.791066	1.66546	0.621754	0.775551
ENSG00000068438.15	FTSJ1	286	1275	+	990	57.3017	33.9355	47.9533	32.2172	73.6357	25.9873	53.7181	46.3303	79.2652	86.3269	65.9642	72.3598	75.7033	84.6724	62.3746	95.5524	0.722911	0.393104	0.726959	0.445236	0.972688	0.306916	0.861217	0.484868
ENSG00000184408.10	KCND2	1459	3351	+	1893	0	0	0	0	0	0	0	0	0	0	0	0	0	0	0	0
ENSG00000176076.7	KCNE5	153	581	+	429	0	0	0	0	0	0	0	0	0	0	0.0478002	0.139961	0.134345	0	0	0			0	0	0
ENSG00000178342.5	KCNG2	192	1592	+	1401	0	0	0	0	0	0	0.624629	0	0.156805	0.0843036	0.191201	0	0	0	0.249998	0	0	0	0				2.49853
ENSG00000135519.8	KCNH3	388	3639	+	3252	0.734637	0	0	0	1.83326	1.36775	0	0	16.3862	15.0903	3.25041	2.41433	16.4572	10.1858	3.70831	3.12904	0.0448327	0	0	0	0.111395	0.134281	0	0
ENSG00000089558.9	KCNH4	198	3251	+	3054	0.734637	0	0	0	0	0	0	0	0.940833	1.34886	0.764803	0.839766	1.00759	0.470112	0.874994	0.653828	0.780837	0	0	0	0	0	0	0
ENSG00000123562.18	MORF4L2	337	1203	+	867	336.831	559.935	333.258	490.161	308.903	510.171	270.152	457.042	253.554	380.799	255.396	363.654	257.338	386.589	246.123	384.078	1.32844	1.47042	1.30487	1.34788	1.20038	1.31967	1.09763	1.18997
ENSG00000114331.16	ACAP2	174	2510	+	2337	38.9358	10.6048	23.4591	20.711	37.8873	9.57426	29.3576	16.2782	42.3375	38.1895	32.5997	25.6129	43.3934	45.0263	27.1665	28.9086	0.919652	0.27769	0.719612	0.808619	0.873111	0.212637	1.08065	0.563094
ENSG00000065308.5	TRAM2	146	1258	+	1113	42.9763	12.7258	38.2936	14.958	46.748	20.5163	47.4718	32.5564	36.6925	18.2517	28.1065	14.9758	35.9373	18.8567	37.4998	20.8758	1.17126	0.697238	1.36245	0.998808	1.30082	1.08801	1.26592	1.55953
ENSG00000198586.14	TLK1	466	2766	+	2301	39.3031	10.6048	22.4242	14.958	38.1928	10.942	24.9852	7.51303	126.934	74.0186	84.9887	60.0083	135.42	87.3886	79.2912	66.2235	0.309634	0.143273	0.263849	0.249265	0.282033	0.125211	0.315106	0.11345
ENSG00000135476.12	ESPL1	92	6454	+	6363	47.0168	95.4435	8.96967	13.8074	38.8039	93.0071	9.05712	18.7826	60.6053	106.686	11.4242	20.6093	54.3425	95.6416	13.1249	16.5792	0.775786	0.894619	0.785144	0.669959	0.714062	0.972454	0.690071	1.1329
ENSG00000180448.11	ARHGAP45	240	3650	+	3411	0.367318	0	0.344987	0	0.611085	2.7355	0	0	0.940833	1.01164	2.82021	0.769785	1.07476	0.835754	0.874994	0.373616	0.390418	0	0.122327	0	0.568579	3.27309	0	0
ENSG00000130508.11	PXDN	61	4500	+	4440	6.61173	0	11.7296	4.60245	6.72194	1.36775	4.68472	1.25217	6.66423	6.32277	9.46443	7.45292	6.17986	5.119	7.54162	5.04382	0.992122	0	1.23933	0.617537	1.08772	0.267191	0.621182	0.248258
ENSG00000136237.20	RAPGEF5	95	2746	+	2652	1.10196	0	0	0	1.83326	1.36775	0.624629	0	2.19528	0.379366	0	0.209941	3.49297	1.72374	0.58333	0.373616	0.501967	0		0	0.524842	0.793477	1.0708	0
ENSG00000099991.18	CABIN1	139	6801	+	6663	28.6508	38.1774	11.3846	12.6567	29.0265	42.4003	7.80786	6.26085	66.5639	81.648	36.7105	36.4948	60.388	80.7548	33.4581	35.5402	0.430426	0.467585	0.310118	0.346809	0.480667	0.52505	0.233362	0.176162
ENSG00000187391.23	MAGI2	348	4715	+	4368	0.367318	4.24193	0	3.45184	0.611085	1.36775	0.312314	1.25217	0.392014	0.126455	0.239001	0.104971	0.201517	0.365643	0.208332	0.186808	0.937004	33.5449	0	32.8838	3.03242	3.74068	1.49912	6.70298
ENSG00000183580.10	FBXL7	498	1973	+	1476	1.10196	0	0	0	0.611085	2.7355	0	0	4.62576	2.06544	1.3862	0.664815	2.82124	2.14162	2.62498	1.35436	0.238221	0	0	0	0.216601	1.27731	0	0
ENSG00000183020.15	AP2A2	153	2972	+	2820	109.461	44.5403	71.0674	36.8196	105.412	51.9746	91.8205	52.5912	93.064	137.078	77.1017	99.8971	90.6156	124.58	80.7078	112.926	1.17619	0.324928	0.921736	0.368575	1.16329	0.417199	1.13769	0.465716
ENSG00000135472.9	FAIM2	109	1059	+	951	0	0	0	0	0	0	0	0	0	0	0	0	0	0.104469	0	0						0
ENSG00000082397.18	EPB41L3	97	3360	+	3264	0	0	0	0	0	0	0	0	0.313611	0.168607	0.286801	0.0349902	0.26869	0.0522347	0.416664	0.186808	0	0	0	0	0	0	0	0
ENSG00000173120.15	KDM2A	871	4359	+	3489	39.6704	82.7177	41.7435	57.5306	41.8593	61.5488	37.4777	57.5999	75.345	88.6874	80.7823	74.5992	63.1421	87.702	88.3744	66.2702	0.526516	0.932689	0.516741	0.771197	0.662938	0.701795	0.424079	0.869167
ENSG00000162105.21	SHANK2	266	5815	+	5550	20.2025	14.8468	13.7995	4.60245	24.7489	13.6775	18.7389	5.00868	54.0195	39.5805	38.6225	21.7639	66.2992	49.6752	53.1247	26.6202	0.373986	0.375103	0.357291	0.211472	0.373292	0.275339	0.352734	0.188154
ENSG00000090889.12	KIF4A	69	3767	+	3699	34.8953	31.8145	8.2797	6.90368	36.3596	38.297	5.93397	1.25217	91.3392	88.7296	20.0283	18.2999	94.3101	96.0595	19.3332	16.5792	0.38204	0.358556	0.413401	0.377252	0.385532	0.39868	0.306932	0.0755265
ENSG00000151657.12	KIN	61	1242	+	1182	17.264	42.4193	11.3846	18.4098	11.6106	25.9873	11.8679	22.5391	11.1332	17.9988	6.69202	13.5762	11.4193	17.133	6.29163	10.2277	1.55068	2.35678	1.70122	1.35603	1.01675	1.5168	1.88631	2.20372
ENSG00000278300.5	KIR2DS2	59	973	+	915	0	0	0	0	0	0	0	0	0	0	0	0	0	0	0	0
ENSG00000277163.2	KIR2DS3	60	974	+	915	0	0	0	0	0	0	0	0	0	0	0	0	0	0	0	0
ENSG00000274947.2	KIR2DS4	59	973	+	915	0	0	0	0	0	0	0	0	0	0	0	0	0	0	0	0
ENSG00000213022.6	KLK9	46	798	+	753	0	0	0	0	0	0	0	0	0	0	0	0	0	0	0	0
ENSG00000025800.14	KPNA6	76	1686	+	1611	70.8925	72.1129	44.8484	59.8319	72.4136	67.0198	53.4058	50.0868	37.7117	55.2189	34.7507	32.4709	36.5418	49.7796	38.4164	34.8864	1.87985	1.30595	1.29057	1.84263	1.98166	1.34633	1.39018	1.43571
ENSG00000182195.9	LDOC1	109	549	+	441	94.7682	99.6855	44.5034	52.9282	98.0791	132.672	52.1565	67.6172	38.731	34.7752	23.9479	19.3496	39.7661	32.9078	23.9582	22.5104	2.44683	2.86656	1.85834	2.73536	2.4664	4.03162	2.17698	3.00382
ENSG00000168924.15	LETM1	207	2426	+	2220	83.3813	27.5726	33.1188	16.1086	76.6912	28.7228	33.1053	17.5304	74.4826	95.8532	36.6627	36.7048	81.2115	92.3509	42.2914	45.1609	1.11947	0.287654	0.903337	0.438869	0.944339	0.311018	0.782791	0.388177
ENSG00000141424.13	SLC39A6	237	2504	+	2268	99.5433	25.4516	72.1024	19.5604	90.4406	43.768	73.3939	23.7912	115.801	97.8765	72.7997	54.1299	106.468	96.3207	72.6662	48.9904	0.859608	0.260038	0.990422	0.361361	0.84946	0.454399	1.01001	0.48563
ENSG00000103066.13	PLA2G15	55	1293	+	1239	12.1215	6.3629	10.0046	6.90368	9.77736	6.83876	9.36943	12.5217	5.48819	6.15416	7.26563	6.54317	6.91876	5.95475	7.12495	5.32403	2.20865	1.03392	1.37698	1.0551	1.41317	1.14845	1.31502	2.35192
ENSG00000130520.11	LSM4	57	476	+	420	104.686	80.5968	21.3892	21.8616	73.0247	62.9166	15.3034	17.5304	115.801	81.0158	24.1869	20.2943	129.844	73.9643	24.7915	18.6808	0.904016	0.994828	0.884331	1.07723	0.562402	0.850635	0.617284	0.938417
ENSG00000106355.10	LSM5	16	291	+	276	110.196	65.75	32.7738	47.1751	81.5799	76.5941	30.6068	42.5738	54.8819	32.9206	17.6861	13.9961	58.9774	34.5793	20.4582	13.9639	2.00787	1.99723	1.85309	3.37059	1.38324	2.21502	1.49607	3.04885
ENSG00000185022.13	MAFF	251	745	+	495	2.57123	14.8468	20.3543	33.3678	3.97205	16.413	21.5497	38.8173	1.72486	3.4986	8.79523	10.602	1.88083	5.01453	8.79161	14.0106	1.49069	4.24363	2.31424	3.1473	2.11186	3.27309	2.45117	2.77056
ENSG00000008735.14	MAPK8IP2	27	2501	+	2475	0.734637	0	4.13985	4.60245	3.66651	1.36775	2.49852	2.50434	3.68493	4.67885	4.06301	3.63898	4.29904	6.21592	4.79164	3.92297	0.199363	0	1.01891	1.26476	0.852868	0.22004	0.521433	0.638379
ENSG00000101367.9	MAPRE1	79	885	+	807	235.084	199.371	151.449	154.182	260.628	248.931	158.968	154.017	180.013	208.146	123.707	140.766	178.544	197.656	133.749	145.804	1.30593	0.957843	1.22426	1.09531	1.45974	1.25941	1.18855	1.05633
ENSG00000084764.12	MAPRE3	174	1019	+	846	15.4274	10.6048	27.254	18.4098	19.8603	15.0453	23.7359	31.3043	10.9764	12.2662	18.6421	20.4693	13.3673	13.8944	21.9165	25.9663	1.40551	0.864559	1.46196	0.899387	1.48573	1.08283	1.08301	1.20557
ENSG00000128590.5	DNAJB9	241	912	+	672	20.5698	21.2097	87.6268	85.1454	17.4159	20.5163	77.1417	65.1129	11.5252	11.0859	36.6627	31.5612	10.0087	11.9095	32.6248	33.6722	1.78477	1.91321	2.39008	2.69779	1.74008	1.72268	2.36451	1.93373
ENSG00000108960.9	MMD	141	857	+	717	13.5908	0	5.5198	0	10.694	1.36775	6.24629	3.75651	61.5461	23.3521	33.8903	13.0514	54.6112	22.1475	33.3331	12.0024	0.220823	0	0.162872	0	0.19582	0.0617565	0.18739	0.31298
ENSG00000156650.14	KAT6B	515	6736	+	6222	15.0601	21.2097	6.89975	10.3555	10.694	19.1485	6.87092	2.50434	66.4071	32.6676	26.8159	18.1949	55.2829	43.8771	27.7498	15.9721	0.226784	0.649256	0.257301	0.569143	0.193441	0.436413	0.247602	0.156795
ENSG00000175806.15	MSRA	226	933	+	708	16.5293	4.24193	16.9044	8.05429	13.7494	4.10325	14.6788	6.26085	8.85951	10.4958	10.755	10.1822	11.0835	10.2902	10.8749	10.6481	1.86572	0.404155	1.57176	0.79102	1.24054	0.398753	1.34978	0.587981
ENSG00000214114.9	MYCBP	44	355	+	312	38.5684	8.48387	14.4895	9.2049	33.9152	36.9293	11.8679	8.7652	25.6377	14.6267	7.50463	7.41793	24.921	18.5433	11.2083	6.67839	1.50436	0.580027	1.93074	1.2409	1.36091	1.99152	1.05886	1.31247
ENSG00000145555.15	MYO10	481	6657	+	6177	137.01	101.806	141.1	60.9825	127.411	91.6393	186.139	55.0955	274.566	205.321	303.149	207.492	272.451	225.34	387.831	220.34	0.499004	0.495839	0.465448	0.293903	0.467647	0.406671	0.47995	0.250048
ENSG00000142347.21	MYO1F	134	3430	+	3297	0.367318	0	0.344987	1.15061	0.611085	0	1.24926	0	0.86243	1.2224	4.82782	2.02943	0.873242	0.522347	1.95832	1.07415	0.425911	0	0.0714583	0.566962	0.699789	0	0.637923	0
ENSG00000141562.19	NARF	64	1434	+	1371	37.4665	16.9677	22.7692	19.5604	29.3321	15.0453	19.0512	10.0174	64.2902	59.0968	42.6377	41.1485	68.2472	53.9584	41.8331	37.5017	0.582771	0.287118	0.534014	0.475361	0.429792	0.278831	0.45541	0.267117
ENSG00000213085.10	CFAP45	68	1723	+	1656	0.367318	0	0.689975	4.60245	0	0	0.312314	3.75651	0	0.421518	0.525802	0.559844	0.134345	0.365643	0.45833	0.980743		0	1.31223	8.22096	0	0	0.681418	3.83027
ENSG00000106025.9	TSPAN12	396	1313	+	918	0.367318	0	0.344987	0	0.916628	0	0.936943	0	2.03847	0.92734	0.286801	0.524854	1.27628	0.626816	0.958327	0.513722	0.180193	0	1.20288	0	0.718205	0	0.977686	0
ENSG00000099282.10	TSPAN15	131	1015	+	885	73.4637	29.6935	12.7645	12.6567	74.5524	54.7101	20.3004	13.7739	117.996	80.1306	25.0951	21.659	130.718	83.4187	36.5414	35.0732	0.622594	0.370564	0.508647	0.584365	0.570332	0.655849	0.555546	0.392718
ENSG00000101096.20	NFATC2	221	2986	+	2766	2.20391	0	1.37995	1.15061	1.52771	1.36775	0.936943	0	4.62576	2.90847	1.91201	1.01472	4.03035	4.75335	2.62498	1.96149	0.476443	0	0.721729	1.13392	0.379052	0.287745	0.356933	0
ENSG00000107937.19	GTPBP4	47	1951	+	1905	178.517	252.395	80.3821	69.0368	153.077	262.608	68.7092	65.1129	86.7918	126.877	47.37	37.9644	94.9818	146.466	63.0829	43.8065	2.05684	1.98929	1.6969	1.81846	1.61164	1.79296	1.08919	1.48637
ENSG00000095739.11	BAMBI	378	1160	+	783	49.588	27.5726	35.1887	39.1208	38.1928	15.0453	37.7901	43.826	54.0979	31.3609	46.653	43.003	40.6393	28.05	53.833	56.3227	0.916635	0.879201	0.754266	0.909723	0.939799	0.536373	0.701987	0.778124
ENSG00000169006.7	NTSR2	67	1299	+	1233	0	0	0	0	0	0	0	0	0	0	0	0	0	0	0	0
ENSG00000083635.8	NUFIP1	36	1523	+	1488	24.9777	36.0564	9.65965	17.2592	21.6935	34.1938	9.05712	10.0174	21.796	44.8917	9.75123	15.1858	16.6588	39.9595	7.12495	15.365	1.14598	0.803188	0.990608	1.13654	1.30223	0.855711	1.27118	0.651961
ENSG00000196184.10	OR10J1	71	1000	+	930	0	0	0	0	0	0	0	0	0	0	0	0	0	0	0	0
ENSG00000172150.4	OR1A2	1	930	+	930	0	0	0	0	0	0	0	0	0	0	0	0	0	0	0	0
ENSG00000221888.4	OR1C1	159	1103	+	945	0	0	0	0	0	0	0	0	0	0	0	0	0	0	0	0
ENSG00000171505.6	OR1N1	1	936	+	936	0	0	0	0	0	0	0	0	0	0	0	0	0	0	0	0
ENSG00000165202.3	OR1Q1	1	945	+	945	0	0	0	0	0	0	0	0	0.156805	0	0	0	0	0	0	0	0
ENSG00000221836.4	OR2A5	238	1173	+	936	0	0	0	0	0	0	0	0	0	0	0	0	0	0	0	0
ENSG00000124657.1	OR2B6	1	942	+	942	0	0	0	0	0	0	0	0	0.156805	0.337214	0	0	0.134345	0	0.166666	0	0	0			0		0
ENSG00000168158.4	OR2C1	53	991	+	939	0	0	0	0	0	0	0	0	0	0	0	0	0	0	0	0
ENSG00000213215.5	OR2F1	440	1393	+	954	0	0	0	0	0	0	0	0	0	0	0	0	0	0	0	0
ENSG00000159961.3	OR3A3	316	1263	+	948	0	0	0	0	0	0	0	0	0	0	0	0	0	0	0	0
ENSG00000182070.7	OR52A1	633	1571	+	939	0	0	0	0	0	0	0	0	0	0	0	0	0	0	0	0
ENSG00000127529.7	OR7C2	1	960	+	960	0	0	0	0	0	0	0	0	0	0	0	0	0	0	0	0
ENSG00000197125.3	OR8B8	274	1209	+	936	0	0	0	0	0	0	0	0	0	0	0	0	0	0	0	0
ENSG00000135336.17	ORC3	35	2170	+	2136	56.9344	163.314	12.7645	32.2172	43.0815	90.2716	14.9911	26.2956	54.5683	79.1189	27.3417	32.6809	44.3338	81.5905	22.9582	34.2793	1.04336	2.06416	0.466852	0.985811	0.971753	1.1064	0.652974	0.767098
ENSG00000113638.14	TTC33	140	928	+	789	16.8967	10.6048	10.6946	8.05429	18.6381	10.942	10.3064	10.0174	14.1125	11.8447	8.65183	7.73284	12.4941	14.6779	9.12494	8.35966	1.19728	0.895327	1.23611	1.04157	1.49175	0.745473	1.12947	1.1983
ENSG00000134996.12	OSTF1	180	824	+	645	23.1411	6.3629	27.599	19.5604	31.4709	32.826	31.5438	40.0695	13.0149	9.18909	11.711	15.6756	17.1961	15.0436	18.5832	18.1204	1.77805	0.692441	2.35666	1.24782	1.83011	2.18206	1.69743	2.21129
ENSG00000101216.11	GMEB2	204	1796	+	1593	15.4274	4.24193	6.20977	6.90368	10.0829	8.20651	6.87092	2.50434	9.64354	9.82137	5.68822	5.66842	11.0163	10.917	5.99996	6.58499	1.59976	0.431909	1.09169	1.21792	0.915273	0.751715	1.14516	0.380311
ENSG00000176046.9	NUPR1	68	316	+	249	6.97905	8.48387	0.344987	0	4.2776	1.36775	0.312314	2.50434	3.44972	2.99278	0.812603	1.25965	1.88083	1.04469	0.874994	0.793935	2.02308	2.83478	0.424546	0	2.27431	1.30924	0.356933	3.15434
ENSG00000159339.13	PADI4	27	2018	+	1992	0	0	0	0	0	0	0	0	0	0.0843036	0	0	0	0	0	0		0
ENSG00000104164.12	BLOC1S6	66	584	+	519	17.9986	10.6048	5.86479	10.3555	13.1383	9.57426	4.68472	2.50434	18.5814	7.62948	9.65563	4.33879	20.8235	8.14861	8.24995	4.06308	0.968633	1.38998	0.607395	2.38673	0.630939	1.17496	0.567848	0.616366
ENSG00000109208.5	SMR3A	98	502	+	405	0	0	0	0	0	0	0	0	0	0	0	0	0	0	0	0
ENSG00000124664.11	SPDEF	431	1438	+	1008	6.24441	4.24193	0	0	4.88868	4.10325	0	0	6.66423	6.19632	0	0.0699805	5.64249	6.11145	0	0.0934041	0.937004	0.68459		0	0.866405	0.671404		0
ENSG00000162517.13	PEF1	13	867	+	855	69.4232	50.9032	45.5383	51.7776	65.6916	68.3876	37.7901	55.0955	21.0119	32.752	27.1983	24.5981	22.7043	26.0651	20.2082	25.4526	3.30399	1.5542	1.67431	2.10494	2.89336	2.62372	1.87003	2.16463
ENSG00000178921.14	PFAS	131	4147	+	4017	164.559	233.306	21.0442	29.9159	123.745	168.233	39.3516	42.5738	110.469	315.633	28.2021	50.9108	82.7565	270.262	31.0831	62.5807	1.48963	0.73917	0.746194	0.587615	1.49529	0.622483	1.26601	0.680302
ENSG00000143256.5	PFDN2	12	476	+	465	136.275	135.742	104.186	142.676	113.356	180.543	99.0037	151.513	29.9498	27.3565	25.2385	24.4232	42.0499	43.8249	40.1247	38.716	4.55011	4.96196	4.12807	5.84183	2.69575	4.11965	2.4674	3.91344
ENSG00000174307.7	PHLDA3	403	786	+	384	29.0182	14.8468	15.5244	11.5061	31.1653	19.1485	18.4266	6.26085	28.5386	24.2373	24.4259	17.5301	31.0337	23.6623	27.4998	17.2798	1.0168	0.612559	0.635573	0.656364	1.00424	0.809242	0.670061	0.362323
ENSG00000197641.12	SERPINB13	126	1301	+	1176	0	0	0	0	0	0	0	0	0	0	0	0	0	0	0	0
ENSG00000186111.11	PIP5K1C	79	2085	+	2007	15.0601	8.48387	8.96967	10.3555	15.2771	5.47101	7.49555	3.75651	30.3419	24.0687	20.2673	12.8414	31.3024	23.2444	23.0832	18.494	0.496346	0.352486	0.442569	0.806415	0.48805	0.235369	0.324719	0.203121
ENSG00000180957.19	PITPNB	66	881	+	816	61.3422	61.5081	53.818	37.9702	73.3302	90.2716	55.9043	53.8434	43.5135	50.8772	35.0375	34.7803	46.4162	47.7425	35.8331	27.9745	1.40973	1.20895	1.53601	1.09172	1.57984	1.8908	1.56013	1.92473
ENSG00000117215.15	PLA2G2D	39	476	+	438	0	0	0	0	0	0	0	0	0	0	0	0	0	0	0	0
ENSG00000196576.16	PLXNB2	168	5684	+	5517	170.803	33.9355	90.7317	27.6147	191.27	41.0325	106.187	50.0868	252.692	287.054	141.68	150.038	258.95	278.567	176.207	173.124	0.675934	0.11822	0.6404	0.184051	0.738636	0.147298	0.602625	0.289311
ENSG00000139223.4	ANP32D	107	502	+	396	0	0	0	0	0	0	0	0	0	0	0	0	0	0	0	0
ENSG00000116237.16	ICMT	54	908	+	855	63.1788	16.9677	10.3496	4.60245	44.6092	20.5163	11.2433	8.7652	77.7755	41.5195	16.7779	10.0072	79.6665	38.9148	18.4582	11.9557	0.812322	0.408669	0.616862	0.459914	0.559949	0.52721	0.609123	0.733138
ENSG00000110851.12	PRDM4	438	2843	+	2406	17.264	2.12097	11.0396	5.75306	15.5827	5.47101	8.43249	3.75651	67.8968	51.3831	63.383	47.9016	68.8518	47.9514	72.5829	50.4849	0.254268	0.0412776	0.174173	0.120102	0.226322	0.114095	0.116177	0.0744086
ENSG00000100151.16	PICK1	242	1489	+	1248	6.24441	4.24193	5.86479	3.45184	12.2217	6.83876	4.3724	5.00868	5.95861	8.59897	3.58501	4.58372	6.85159	8.04414	4.20831	6.02456	1.04797	0.493307	1.63592	0.753065	1.78378	0.850154	1.03899	0.831377
ENSG00000171864.5	PRND	73	603	+	531	0	0	0	0	0	0	0	0	0	0	0	0	0	0	0	0
ENSG00000105968.19	H2AZ2	117	503	+	387	190.638	110.29	67.6175	88.5972	164.993	136.775	49.658	67.6172	156.1	93.1976	55.8784	39.399	165.58	102.328	64.7913	43.0593	1.22126	1.1834	1.21008	2.24872	0.996454	1.33664	0.766431	1.57033
ENSG00000115828.17	QPCT	103	1188	+	1086	75.6676	42.4193	126.265	95.5009	98.6902	77.9618	152.722	90.1563	29.5578	28.1996	54.2532	52.0655	37.3479	35.1017	64.3329	58.6578	2.55999	1.50426	2.32734	1.83425	2.64246	2.22103	2.37393	1.53699
ENSG00000118873.17	RAB3GAP2	117	4298	+	4182	52.5265	57.2661	57.6129	60.9825	44.9147	50.6068	56.8412	60.1042	47.3553	68.0752	58.603	76.1038	48.0955	62.1592	52.6663	63.0477	1.1092	0.841219	0.983105	0.801307	0.933867	0.814148	1.07927	0.953313
ENSG00000197275.14	RAD54B	132	2864	+	2733	28.6508	48.7822	8.62469	14.958	31.1653	54.7101	9.36943	13.7739	36.3789	75.7889	9.89463	20.3643	31.7726	74.9045	10.4999	18.4006	0.787568	0.643659	0.871653	0.734518	0.980888	0.730398	0.892333	0.748556
ENSG00000137040.10	RANBP6	18	3335	+	3318	42.9763	99.6855	34.1538	54.0788	42.1649	82.0651	37.4777	65.1129	61.703	45.4396	44.024	33.6956	71.1356	54.0106	37.8748	27.0872	0.696503	2.1938	0.775799	1.60492	0.592739	1.51942	0.989517	2.40383
ENSG00000154217.16	PITPNC1	875	1873	+	999	2.57123	0	16.5594	10.3555	2.1388	1.36775	14.6788	7.51303	12.5444	10.2007	83.2679	83.8716	14.1734	8.40978	81.7078	79.3001	0.20497	0	0.198869	0.123469	0.150902	0.162638	0.17965	0.0947417
ENSG00000186765.12	FSCN2	156	1634	+	1479	0	0	0.344987	0	0.305543	2.7355	0	1.25217	0.470416	0.885188	0.908203	0.489863	2.01517	1.14916	1.66666	1.02744	0	0	0.379857	0	0.151621	2.38043	0	1.21872
ENSG00000091844.8	RGS17	185	817	+	633	8.08101	0	9.65965	6.90368	7.33302	10.942	7.18323	3.75651	9.56513	7.33441	15.8697	11.4768	10.0087	7.05168	14.8332	12.1892	0.84484	0	0.608687	0.601533	0.732665	1.55169	0.484266	0.308183
ENSG00000152778.10	IFIT5	232	1680	+	1449	23.8757	38.1774	74.8623	110.459	32.3875	50.6068	80.5771	128.974	29.401	31.4452	61.8056	65.8866	27.3392	29.2514	65.4163	67.9982	0.81207	1.21409	1.21125	1.6765	1.18466	1.73006	1.23176	1.89672
ENSG00000117000.9	RLF	14	5758	+	5745	24.6103	23.3306	15.8694	26.4641	13.4439	23.2518	11.2433	27.5478	60.1349	50.9615	38.0967	49.3362	48.3642	51.6078	30.8331	30.0761	0.409252	0.457809	0.416556	0.536403	0.277972	0.450547	0.364651	0.915935
ENSG00000142541.18	RPL13A	23	634	+	612	2065.43	553.572	702.05	170.291	2502.7	742.689	857.616	154.017	2535.31	2084.7	1570.9	1373.65	2599.1	1808.62	1708.24	1364.49	0.814667	0.26554	0.446908	0.12397	0.962908	0.410637	0.502047	0.112875
ENSG00000136643.12	RPS6KC1	165	3365	+	3201	19.8352	10.6048	26.219	26.4641	15.2771	10.942	25.9221	31.3043	57.0772	25.3754	83.7937	44.1227	58.5744	31.602	81.4995	39.9769	0.347515	0.417918	0.3129	0.599784	0.260816	0.346245	0.318065	0.783058
ENSG00000148484.18	RSU1	114	947	+	834	88.5238	82.7177	94.5266	89.7478	115.801	112.156	94.9436	96.4172	72.6009	97.5814	65.6774	81.8772	79.868	109.17	68.4579	108.816	1.21932	0.847679	1.43925	1.09613	1.4499	1.02734	1.38689	0.886059
ENSG00000189091.13	SF3B3	184	3837	+	3654	285.039	593.871	101.081	142.676	248.101	369.293	118.055	137.739	244.773	494.356	106.212	170.647	183.649	431.406	109.124	177.561	1.1645	1.2013	0.951694	0.836087	1.35095	0.856022	1.08184	0.775726
ENSG00000167754.13	KLK5	304	1185	+	882	0	0	0	0	0	0	0	0	0	0	0	0	0	0	0	0
ENSG00000156642.17	NPTN	175	1371	+	1197	222.962	50.9032	210.097	88.5972	236.795	83.4328	216.122	96.4172	143.869	78.1073	133.601	86.3909	138.913	82.7919	147.874	102.371	1.54976	0.651709	1.57257	1.02554	1.70464	1.00774	1.46152	0.941842
ENSG00000100003.18	SEC14L2	100	1311	+	1212	19.8352	12.7258	18.9743	14.958	25.6656	28.7228	20.9251	20.0347	14.4261	17.1136	16.8735	18.055	15.4497	18.021	21.9999	24.5186	1.37495	0.743606	1.12451	0.828468	1.66124	1.59385	0.951146	0.817125
ENSG00000121542.12	SEC22A	64	987	+	924	26.8143	25.4516	11.0396	17.2592	22.9157	38.297	11.8679	16.2782	18.9735	21.4131	11.1374	13.7862	20.3533	20.9983	11.8333	16.0188	1.41325	1.1886	0.991215	1.25192	1.1259	1.82381	1.00293	1.0162
ENSG00000170381.15	SEMA3E	598	2925	+	2328	5.8771	8.48387	2.06992	5.75306	9.77736	9.57426	4.06009	6.26085	4.78257	2.69772	1.91201	1.7845	5.57531	4.75335	3.87498	2.52191	1.22886	3.14483	1.08259	3.2239	1.75369	2.01421	1.04777	2.48258
ENSG00000115524.17	SF3B1	30	3944	+	3915	288.712	619.322	179.393	318.72	247.184	532.055	186.764	251.686	245.714	395.089	183.027	275.478	211.257	405.602	168.082	233.417	1.17499	1.56755	0.980149	1.15697	1.17006	1.31177	1.11115	1.07827
ENSG00000119899.13	SLC17A5	107	1594	+	1488	13.2235	0	31.3939	6.90368	10.694	9.57426	19.3635	11.2695	15.6021	8.93618	30.3053	12.2116	15.5168	8.56648	24.0415	12.2359	0.847542	0	1.03592	0.565338	0.689186	1.11764	0.805419	0.92102
ENSG00000129946.11	SHC2	38	1786	+	1749	0	0	0	1.15061	0	0	0	0	0.156805	0.252911	0.478002	0.839766	0.0671724	0.104469	0.999994	0.934041	0	0	0	1.37016	0	0	0	0
ENSG00000143553.11	SNAPIN	42	452	+	411	40.0377	27.5726	20.0093	29.9159	39.1094	32.826	16.5527	28.7999	40.9262	30.265	19.9327	18.6848	40.5722	28.1022	20.4999	18.4006	0.97829	0.911038	1.00384	1.60109	0.963948	1.16809	0.807452	1.56516
ENSG00000077327.16	SPAG6	117	1646	+	1530	0	0	0	0	0	0	0	0	0	0	0	0	0	0	0	0
ENSG00000054796.13	SPO11	66	1256	+	1191	0	0	0	0	0	0	0	0	0	0	0	0	0	0	0	0
ENSG00000159674.12	SPON2	44	1039	+	996	0	0	0	0	0.305543	0	0	0	0	0	0.191201	0.0699805	0	0	0	0			0	0
ENSG00000173757.11	STAT5B	155	2518	+	2364	27.5489	6.3629	13.4545	9.2049	28.721	12.3098	20.3004	8.7652	46.4144	33.2999	38.9571	22.9536	55.8875	36.0419	39.2498	23.4444	0.593542	0.191079	0.345367	0.401022	0.513908	0.34154	0.517212	0.373871
ENSG00000164647.9	STEAP1	107	1126	+	1020	21.3045	12.7258	38.2936	41.4221	20.7769	19.1485	41.8501	45.0782	26.7353	24.701	52.3412	65.2218	29.7574	25.9606	57.833	76.8715	0.796866	0.515195	0.731615	0.635095	0.698209	0.737599	0.723638	0.586409
ENSG00000105467.9	SYNGR4	279	983	+	705	2.57123	0	0.344987	0	0.916628	4.10325	0	0	1.56805	2.2762	0.382401	0.0699805	1.61214	1.67151	0.333331	0.0934041	1.63976	0	0.902161	0	0.568579	2.45482	0	0
ENSG00000240505.9	TNFRSF13B	44	925	+	882	0	0	0	0	0	0	0	0	0	0	0	0	0	0	0	0
ENSG00000106638.18	TBL2	31	1374	+	1344	78.6062	38.1774	49.6782	51.7776	72.108	62.9166	47.1595	58.852	43.4351	49.2755	26.8637	34.9203	42.0499	47.2724	31.9165	31.8975	1.80974	0.774775	1.84927	1.48274	1.71482	1.33094	1.47759	1.84504
ENSG00000146426.19	TIAM2	387	5492	+	5106	2.20391	2.12097	4.13985	2.30123	1.52771	0	2.49852	0	3.52812	3.20354	6.78762	4.02388	3.42579	3.76089	5.74996	4.5768	0.62467	0.66207	0.609911	0.571893	0.445944	0	0.434527	0
ENSG00000125637.16	PSD4	196	3366	+	3171	0.367318	0	1.03496	1.15061	1.22217	2.7355	1.87389	0	1.01924	1.34886	3.48941	2.72924	1.61214	1.25363	4.04164	2.2417	0.360386	0	0.296601	0.421587	0.758105	2.18206	0.463645	0
ENSG00000134809.9	TIMM10	143	415	+	273	124.154	137.863	34.8437	37.9702	137.8	127.201	25.2975	45.0782	85.7726	67.6958	20.5541	18.1249	91.6904	68.0095	25.4582	26.2465	1.44747	2.03651	1.69522	2.09492	1.50288	1.87034	0.993688	1.71749
ENSG00000099800.8	TIMM13	54	341	+	288	89.2584	97.5645	20.3543	23.0123	85.8574	86.1683	17.8019	28.7999	49.1585	38.2738	12.8104	11.3718	56.4249	34.7883	18.2499	13.0299	1.81573	2.54912	1.58888	2.02362	1.52162	2.47694	0.975454	2.2103
ENSG00000150779.12	TIMM8B	34	285	+	252	65.3827	63.629	25.1841	37.9702	50.4145	88.9038	17.8019	48.8347	45.16	31.9932	24.6649	20.5393	52.0586	32.1243	26.0415	21.5763	1.4478	1.98883	1.02105	1.84866	0.968418	2.76749	0.683598	2.26334
ENSG00000100575.14	TIMM9	444	713	+	270	42.2416	23.3306	14.8345	12.6567	41.5538	19.1485	12.1803	13.7739	51.197	37.0936	14.9137	18.5098	54.141	40.064	17.7916	17.3265	0.82508	0.628967	0.99469	0.683785	0.767511	0.477949	0.684609	0.794962
ENSG00000185344.15	ATP6V0A2	214	2784	+	2571	41.507	8.48387	26.564	9.2049	39.7205	20.5163	22.4866	15.0261	43.0431	41.2245	24.9517	20.6792	38.4898	35.0495	24.8748	18.0737	0.964312	0.205797	1.06462	0.445128	1.03198	0.585352	0.903991	0.831377
ENSG00000038295.8	TLL1	669	3710	+	3042	0	0	0	0	0	0	0.312314	0	0	0.252911	0.478002	0.139961	0.53738	0.104469	0.0833328	0.0934041		0	0	0	0	0	3.7478	0
ENSG00000095587.9	TLL2	242	3289	+	3048	0.367318	0	0.689975	0	0	0	0	0	0.392014	0.252911	0.0478002	0	0	0.522347	0.166666	0.0934041	0.937004	0	14.4346			0	0	0
ENSG00000116176.8	TPSG1	17	982	+	966	0	0	0	0	0	0	0	0	0	0.0843036	0.191201	0.0349902	0.134345	0	0	0		0	0	0	0
ENSG00000101161.8	PRPF6	115	2940	+	2826	75.3003	216.339	42.4335	102.405	78.2189	206.53	44.661	77.6346	57.7044	129.49	43.3548	72.1499	59.1118	126.617	40.4164	77.0584	1.30493	1.67069	0.97875	1.41933	1.32324	1.63115	1.10502	1.00748
ENSG00000064419.14	TNPO3	342	3113	+	2772	122.317	148.468	60.0278	50.627	134.439	83.4328	66.523	45.0782	137.989	159.207	77.8187	74.9141	129.912	163.86	79.4578	73.8826	0.886427	0.932543	0.771381	0.6758	1.03485	0.509171	0.837211	0.610132
ENSG00000072315.4	TRPC5	920	3841	+	2922	0	0	0	0	0	0	0	0	0	0	0	0	0	0	0	0
ENSG00000129295.10	DNAAF11	53	1453	+	1401	1.10196	2.12097	0.344987	0	2.74988	2.7355	0.624629	0	3.29291	3.62506	1.0994	1.11969	5.30662	4.91006	1.08333	1.68127	0.334644	0.585085	0.313795	0	0.518198	0.557122	0.576584	0
ENSG00000100348.10	TXN2	78	578	+	501	62.8115	59.3871	15.5244	16.1086	55.6087	42.4003	19.3635	15.0261	66.3287	52.5633	23.4699	22.1488	64.0153	49.6752	27.4998	30.5431	0.946972	1.12982	0.661462	0.727288	0.868678	0.853551	0.704132	0.491962
ENSG00000143179.16	UCK2	221	1006	+	786	120.848	76.3548	56.9229	42.5727	117.939	77.9618	63.0875	45.0782	101.14	98.2559	50.477	51.4357	111.573	107.499	65.9996	62.3472	1.19486	0.777102	1.1277	0.827688	1.05706	0.725234	0.955878	0.723018
ENSG00000116035.4	VAX2	47	919	+	873	3.67318	0	1.03496	2.30123	1.22217	1.36775	0.312314	0	3.37132	2.95063	1.48181	1.64454	3.69448	3.02961	1.41666	1.16755	1.08954	0	0.698447	1.39931	0.330809	0.451461	0.220459	0
ENSG00000239779.7	WBP1	166	975	+	810	17.264	16.9677	5.5198	6.90368	21.388	31.4583	8.43249	1.25217	104.354	57.5794	35.8979	26.5226	85.0403	55.7344	34.4581	30.7766	0.165437	0.294684	0.153764	0.260294	0.251504	0.564432	0.244717	0.0406858
ENSG00000132471.12	WBP2	39	824	+	786	99.9106	182.403	206.647	311.816	113.967	187.382	174.896	295.512	50.0993	71.1944	127.101	142.655	53.5364	73.8598	136.874	180.41	1.99425	2.56204	1.62586	2.1858	2.12878	2.537	1.27779	1.638
ENSG00000170027.7	YWHAG	184	927	+	744	428.293	214.218	255.291	144.977	473.591	363.822	230.8	184.069	251.594	297.297	164.002	124.705	289.715	317.378	181.457	159.581	1.70232	0.720552	1.55663	1.16256	1.63468	1.14634	1.27193	1.15345
ENSG00000161405.18	IKZF3	187	1716	+	1530	0	0	0	0	0	0	0	0	0	0	0	0	0	0	0	0
ENSG00000185070.12	FLRT2	768	2750	+	1983	4.0405	2.12097	2.06992	2.30123	1.83326	1.36775	1.56157	2.50434	11.2116	6.02771	5.83162	3.63898	5.77683	3.81313	3.33331	3.08233	0.360386	0.35187	0.354948	0.632381	0.317346	0.358695	0.468475	0.812482
ENSG00000249915.9	PDCD6	76	651	+	576	123.419	69.9919	62.4427	42.5727	121.606	83.4328	50.9073	27.5478	95.9649	77.8965	45.8882	26.7325	119.836	84.0978	52.458	31.8041	1.28608	0.898524	1.36076	1.59254	1.01477	0.992093	0.970438	0.866171
ENSG00000198648.12	STK39	161	1798	+	1638	26.8143	10.6048	31.0489	17.2592	32.3875	24.6195	31.2314	17.5304	38.731	39.2433	39.9131	41.3235	49.1702	39.176	36.5831	39.3698	0.692321	0.270233	0.777911	0.417661	0.658681	0.628434	0.853712	0.445275
ENSG00000178982.10	EIF3K	82	738	+	657	559.059	413.589	264.605	249.683	588.169	527.952	242.044	210.365	418.592	447.526	240.961	251.58	417.813	401.476	244.248	289.693	1.33557	0.924167	1.09813	0.99246	1.40773	1.31503	0.990973	0.726165
ENSG00000130638.18	ATXN10	231	1658	+	1428	191.74	86.9597	103.151	79.3923	205.325	127.201	109.622	100.174	128.737	158.659	88.1913	98.6025	137.972	159.055	86.2078	110.824	1.48939	0.54809	1.16963	0.805175	1.48816	0.799731	1.27161	0.903899
ENSG00000169230.10	PRELID1	188	847	+	660	173.374	40.2984	84.8669	32.2172	152.16	32.826	95.2559	18.7826	384.409	243.342	170.121	134.817	408.005	238.451	200.332	194.747	0.451016	0.165604	0.498863	0.238969	0.372937	0.137664	0.47549	0.0964457
ENSG00000120675.6	DNAJC15	42	494	+	453	0	0	0.344987	0	0.305543	0	0	0	0.470416	0	0.478002	0.0699805	0.671724	0.261173	0.0833328	0.46702	0		0.721729	0	0.454863	0	0	0
ENSG00000167393.18	PPP2R3B	217	1944	+	1728	27.5489	6.3629	4.82982	1.15061	25.0545	19.1485	6.5586	3.75651	30.8123	30.1807	9.60783	8.04776	31.3024	28.6246	9.20828	11.3019	0.894088	0.210827	0.502697	0.142973	0.800402	0.668954	0.712251	0.332379
ENSG00000156239.12	N6AMT1	23	667	+	645	11.3869	8.48387	11.7296	12.6567	8.55519	13.6775	7.80786	11.2695	6.35062	5.7748	4.06301	4.05887	6.78442	5.01453	4.12497	4.38999	1.79303	1.46912	2.88691	3.11829	1.26101	2.72758	1.89283	2.5671
ENSG00000135723.14	FHOD1	72	3566	+	3495	48.486	46.6613	46.2283	57.5306	53.4699	46.5035	51.5319	61.3564	67.3479	103.989	69.6926	107.525	71.6058	93.9701	78.1662	117.829	0.719933	0.448716	0.663317	0.535044	0.746726	0.494876	0.659261	0.520723
ENSG00000070761.8	CFAP20	267	848	+	582	53.6285	63.629	27.254	23.0123	56.8309	57.4456	24.9852	28.7999	42.8863	54.5023	19.5981	24.3882	40.908	51.5034	21.6665	37.8753	1.25048	1.16746	1.39065	0.943582	1.38924	1.11537	1.15317	0.760387
ENSG00000104112.9	SCG3	254	1660	+	1407	0.367318	0	0	0	0	0	0	0	0	0	0	0.209941	0	0.313408	0.166666	0.0934041				0		0	0	0
ENSG00000132612.17	VPS4A	163	1476	+	1314	63.9134	21.2097	37.6036	20.711	74.8579	23.2518	30.6068	17.5304	114.076	94.7151	64.2434	63.1224	137.905	97.2087	74.9579	69.2591	0.560271	0.223931	0.58533	0.328109	0.542822	0.239194	0.40832	0.253113
ENSG00000175505.11	CLCF1	60	737	+	678	10.6522	38.1774	20.0093	35.669	9.16628	17.7808	16.2404	27.5478	19.2087	21.4974	26.4813	24.8081	20.6891	18.1777	23.2915	21.9967	0.554554	1.77591	0.7556	1.4378	0.443048	0.978166	0.697265	1.25236
ENSG00000115317.13	HTRA2	75	1451	+	1377	22.4064	21.2097	11.7296	12.6567	21.388	27.355	10.3064	13.7739	28.6954	28.9161	13.5752	15.3257	24.0477	28.7813	13.9582	18.8676	0.780837	0.733489	0.864041	0.825849	0.889397	0.950445	0.738372	0.730027
ENSG00000132661.4	NXT1	333	755	+	423	50.3226	14.8468	12.4195	5.75306	38.1928	31.4583	14.3665	11.2695	60.3701	58.3381	17.9251	19.6995	60.2537	55.6821	21.7499	23.6779	0.833569	0.254495	0.692859	0.292041	0.633867	0.564962	0.660531	0.475951
ENSG00000149050.10	ZNF214	295	2115	+	1821	1.10196	0	1.03496	0	1.22217	1.36775	0.312314	0	2.35208	2.40265	0.382401	1.39961	2.01517	1.5148	0.666662	0.420318	0.468502	0	2.70648	0	0.606484	0.902923	0.468475	0
ENSG00000149054.16	ZNF215	586	2139	+	1554	3.30587	0	1.03496	2.30123	2.1388	1.36775	1.24926	1.25217	1.25444	2.10759	0.621402	1.11969	1.41062	2.19386	0.499997	1.02744	2.63532	0	1.66553	2.05524	1.51621	0.623447	2.49853	1.21872
ENSG00000166863.13	TAC3	149	514	+	366	0	0	2.06992	2.30123	0	0	4.99703	5.00868	0	0	1.3384	1.57456	0	0	0.999994	0.747233			1.54656	1.4615			4.99706	6.70298
ENSG00000258227.7	CLEC5A	189	755	+	567	0	0	0	0	0	0	0	0	0	0	0	0	0	0	0	0
ENSG00000183735.11	TBK1	100	2289	+	2190	59.5056	33.9355	54.163	49.4764	58.3586	27.355	66.2107	42.5738	65.0743	64.1129	70.314	62.1427	70.128	66.7036	66.2079	51.4189	0.914426	0.529308	0.770302	0.796174	0.832173	0.410098	1.00004	0.827979
ENSG00000128585.18	MKLN1	25	2232	+	2208	70.5252	65.75	61.4078	81.6935	77.3023	77.9618	65.586	66.3651	77.2267	86.0318	101.432	105.111	84.7716	96.7908	89.0828	108.722	0.913222	0.764252	0.605409	0.777214	0.911888	0.805467	0.736237	0.610409
ENSG00000103490.14	PYCARD	71	658	+	588	21.6718	4.24193	6.89975	1.15061	8.55519	2.7355	6.24629	2.50434	11.7604	9.82137	5.87942	5.87836	7.18745	4.54441	4.87497	4.10978	1.84278	0.431909	1.17354	0.195737	1.1903	0.601948	1.2813	0.609362
ENSG00000161526.15	SAP30BP	36	962	+	927	79.3408	139.984	76.9322	118.513	84.6353	158.659	72.1446	118.956	66.0935	84.3036	83.4591	100.422	64.9558	83.3665	86.5828	116.381	1.20043	1.66047	0.921795	1.18015	1.30297	1.90315	0.833245	1.02212
ENSG00000109819.10	PPARGC1A	91	2487	+	2397	1.10196	6.3629	0	2.30123	3.05543	2.7355	0.312314	1.25217	1.72486	1.68607	0.478002	0.0699805	4.29904	3.18631	0.666662	0.653828	0.638867	3.7738	0	32.8838	0.710723	0.858516	0.468475	1.91514
ENSG00000007944.16	MYLIP	238	1575	+	1338	6.61173	2.12097	0.689975	8.05429	5.49977	2.7355	2.1862	2.50434	7.52666	6.19632	3.44161	2.69425	12.5612	7.46956	3.79164	3.82957	0.878442	0.342295	0.20048	2.98944	0.437836	0.36622	0.576584	0.653949
ENSG00000166164.17	BRD7	215	2170	+	1956	56.567	25.4516	35.5337	10.3555	62.6362	32.826	25.9221	20.0347	143.555	51.9732	73.0865	36.0399	154.429	64.8754	81.7495	38.4825	0.394043	0.489707	0.486187	0.287334	0.405598	0.505986	0.317092	0.52062
ENSG00000109832.14	DDX25	11	1462	+	1452	0	0	0	0	0.305543	0	0	0	0	0.0843036	0	0	0	0.104469	0	0		0				0
ENSG00000149823.10	VPS51	38	2386	+	2349	58.4036	27.5726	27.254	19.5604	67.8304	31.4583	28.4206	28.7999	56.2148	64.408	38.9571	45.5573	57.1637	59.5997	40.3747	39.3698	1.03894	0.428093	0.69959	0.429359	1.1866	0.527826	0.703921	0.731523
ENSG00000183230.18	CTNNA3	202	2889	+	2688	0	0	0	0	0	0	0	0	0	0	0	0	0	0	0	0
ENSG00000135423.13	GLS2	44	1852	+	1809	0	0	0	0	0	0	0.312314	0	0.470416	0.0843036	0.0956003	0	0	0	0	0	0	0	0
ENSG00000105198.12	LGALS13	46	465	+	420	0	0	0	0	0	0	0	0	0	0	0	0	0	0	0	0
ENSG00000069493.15	CLEC2D	23	598	+	576	0	0	0	0	0.305543	0	0	0	0.313611	0.210759	0.382401	0.174951	0.470207	0	0.0833328	0.140106	0	0	0	0	0.649804		0	0
ENSG00000283706.2	PRSS50	46	1203	+	1158	0	0	0	0	0	0	0	0	0	0	0	0	0	0	0	0
ENSG00000102109.9	PCSK1N	79	861	+	783	42.9763	6.3629	14.4895	3.45184	43.9981	9.57426	20.9251	3.75651	29.0874	18.3782	12.3802	10.4271	28.6155	16.1927	16.7916	10.4613	1.47749	0.34622	1.17037	0.331045	1.53756	0.591269	1.24617	0.359088
ENSG00000176463.14	SLCO3A1	202	2334	+	2133	34.8953	10.6048	50.7132	26.4641	40.9427	20.5163	54.655	30.0521	48.6881	42.9527	66.968	59.6234	49.5061	38.5492	83.0411	72.8552	0.71671	0.246896	0.757274	0.443854	0.827023	0.53221	0.658168	0.412491
ENSG00000167522.18	ANKRD11	462	8453	+	7992	33.7933	21.2097	20.0093	10.3555	32.082	34.1938	18.4266	11.2695	136.656	64.0286	87.9045	52.8353	140.39	74.4866	96.7077	45.301	0.247287	0.331253	0.227625	0.195996	0.22852	0.459059	0.190539	0.24877
ENSG00000197417.9	SHPK	32	1468	+	1437	27.9162	25.4516	6.89975	10.3555	25.36	23.2518	9.36943	7.51303	16.6998	23.8158	8.17383	6.96306	16.9946	20.267	9.08328	7.42562	1.67165	1.06869	0.844127	1.48721	1.49224	1.14727	1.0315	1.01177
ENSG00000124391.5	IL17C	71	664	+	594	0	0	0	0	0	0	0	0	0	0	0	0	0	0	0	0
ENSG00000126500.5	FLRT1	1267	3291	+	2025	0.734637	0	0	0	0.305543	1.36775	0.312314	0	1.25444	0.885188	0.860403	0.559844	1.00759	0.574581	0.166666	0.513722	0.585628	0	0	0	0.303242	2.38043	1.8739	0
ENSG00000038274.18	MAT2B	69	1073	+	1005	113.501	86.9597	85.9019	63.2837	97.7736	108.052	71.52	78.8868	76.5211	58.3803	61.2798	43.038	73.8225	57.2492	65.8746	42.5456	1.48327	1.48954	1.4018	1.47041	1.32444	1.8874	1.0857	1.85417
ENSG00000122678.17	POLM	93	1577	+	1485	4.40782	6.3629	3.10489	3.45184	5.19422	6.83876	1.56157	3.75651	4.31215	5.31113	1.57741	3.2191	3.22428	4.12654	2.49998	2.75542	1.02219	1.19803	1.96835	1.0723	1.61097	1.65726	0.624633	1.36332
ENSG00000134697.13	GNL2	116	2311	+	2196	52.5265	63.629	24.1491	26.4641	49.8034	75.2263	23.4236	12.5217	37.5549	82.5754	25.0951	45.0674	39.5646	86.2394	23.2915	36.6611	1.39866	0.770557	0.962305	0.587211	1.25879	0.872296	1.00567	0.341553
ENSG00000259956.2	RBM15B	116	2788	+	2673	15.0601	14.8468	6.89975	0	18.027	13.6775	5.30935	2.50434	132.03	88.7717	53.2494	31.9811	143.883	82.4263	65.3746	35.5869	0.114065	0.167247	0.129574	0	0.125289	0.165936	0.0812142	0.0703725
ENSG00000167633.18	KIR3DL1	34	1368	+	1335	0	0	0	0	0	0	0	0	0	0	0	0	0	0	0	0
ENSG00000071894.17	CPSF1	62	4393	+	4332	74.933	25.4516	30.0139	19.5604	82.1909	30.0905	42.4748	18.7826	94.6321	168.439	53.2016	77.4334	95.1162	154.824	60.7496	82.1489	0.791835	0.151103	0.564154	0.25261	0.864111	0.194354	0.699178	0.228641
ENSG00000180209.12	MYL11	57	566	+	510	0	0	0	0	0	0	0	0	0	0	0.0956003	0.0349902	0	0.0522347	0.0833328	0.046702			0	0		0	0	0
ENSG00000164548.12	TRA2A	158	1006	+	849	161.62	133.621	97.9764	48.3257	136.883	108.052	79.3279	25.0434	84.4397	108.457	46.1272	26.7325	81.7489	96.0073	44.7914	23.9114	1.91403	1.23202	2.12405	1.80775	1.67443	1.12546	1.77105	1.04734
ENSG00000121957.15	GPSM2	493	2547	+	2055	34.1606	4.24193	6.89975	0	30.5543	6.83876	3.12314	1.25217	50.805	32.2883	11.95	6.15828	52.6632	32.0721	11.1666	7.33222	0.672387	0.131377	0.577383	0	0.580182	0.213231	0.279686	0.170777
ENSG00000168061.17	SAC3D1	84	1160	+	1077	28.2835	23.3306	7.58972	2.30123	35.4429	39.6648	4.99703	6.26085	33.7132	26.2184	6.21402	5.94834	35.6014	22.3564	7.45829	5.93116	0.838946	0.889857	1.22139	0.386869	0.995549	1.7742	0.669997	1.05559
ENSG00000204856.12	FAM216A	32	853	+	822	35.6299	31.8145	6.20977	11.5061	28.4155	36.9293	9.36943	8.7652	30.8907	30.8973	7.69583	8.22271	30.2948	32.281	8.99994	11.0684	1.15342	1.02969	0.806902	1.39931	0.937966	1.14399	1.04105	0.791913
ENSG00000103319.12	EEF2K	479	2656	+	2178	29.7528	53.0242	10.6946	13.8074	24.1379	47.8713	12.8049	10.0174	34.4188	43.1634	13.384	15.1508	34.4595	37.1388	15.0416	16.0188	0.864434	1.22845	0.799057	0.91133	0.700471	1.28898	0.8513	0.625351
ENSG00000101638.14	ST8SIA5	546	1676	+	1131	0	0	0	0	0	0	0	0	0	0.0421518	0	0	0	0	0	0		0
ENSG00000110025.13	SNX15	100	1128	+	1029	23.5084	10.6048	20.0093	13.8074	15.5827	15.0453	17.1773	15.0261	28.9306	29.9699	28.6801	32.8908	30.5635	26.3785	31.8331	33.2051	0.812578	0.353849	0.697671	0.419794	0.509846	0.570361	0.539604	0.452522
ENSG00000174946.7	GPR171	256	1215	+	960	0	0	0	0	0	0	0	0	0	0	0	0	0	0	0	0
ENSG00000104154.7	SLC30A4	264	1553	+	1290	5.14246	2.12097	1.03496	1.15061	2.74988	0	1.87389	0	7.29145	2.57126	2.48561	1.85448	7.25462	3.81313	2.20832	0.420318	0.705272	0.824875	0.416382	0.62045	0.379052	0	0.848558	0
ENSG00000095066.12	HOOK2	104	2263	+	2160	5.50978	2.12097	5.86479	5.75306	4.88868	2.7355	2.81083	6.26085	5.48819	5.52189	4.78002	3.74396	5.77683	8.30531	3.37498	3.50265	1.00393	0.384102	1.22694	1.53663	0.846257	0.329368	0.832844	1.78746
ENSG00000100027.17	YPEL1	345	704	+	360	0	0	0	0	0	0	0	0	0.313611	0.252911	0	0.174951	0.53738	0.0522347	0.374998	0.513722	0	0		0	0	0	0	0
ENSG00000095585.18	BLNK	172	1542	+	1371	0	0	0	0	0	1.36775	0	0	0.156805	0.168607	0.191201	0	0	0	0	0	0	0	0
ENSG00000288701.1	PRRC2B	230	6919	+	6690	42.9763	42.4193	37.2586	34.5184	31.1653	67.0198	29.6699	33.8086	196.399	207.851	161.469	79.5678	176.462	203.872	167.457	91.9096	0.218821	0.204086	0.230748	0.433824	0.176612	0.328735	0.177179	0.367846
ENSG00000120942.14	UBIAD1	335	1351	+	1017	37.4665	16.9677	6.55476	6.90368	34.5263	21.884	9.36943	10.0174	29.0874	25.8391	12.2846	8.11774	38.8928	26.9531	13.4582	12.5628	1.28807	0.65667	0.533574	0.850444	0.887729	0.81193	0.696185	0.79738
ENSG00000111727.12	HCFC2	31	2409	+	2379	8.08101	2.12097	8.62469	5.75306	8.24965	6.83876	7.80786	8.7652	15.6805	11.5074	12.2368	13.0164	12.091	9.66341	11.4583	9.94753	0.515352	0.184313	0.704813	0.441987	0.682294	0.707696	0.681418	0.881143
ENSG00000106266.11	SNX8	21	1418	+	1398	37.4665	27.5726	21.3892	23.0123	42.4704	34.1938	20.3004	20.0347	43.0431	49.2333	34.4639	32.296	48.4985	47.2724	40.7081	28.3014	0.870441	0.560039	0.620627	0.712542	0.875706	0.723336	0.498683	0.707905
ENSG00000086300.17	SNX10	249	854	+	606	11.0196	2.12097	8.62469	1.15061	9.47182	2.7355	8.43249	6.26085	9.72194	6.95505	6.97882	3.70897	11.8224	8.61872	7.16662	3.08233	1.13347	0.304954	1.23584	0.310225	0.801179	0.317391	1.17663	2.03121
ENSG00000002919.15	SNX11	87	899	+	813	15.0601	40.2984	12.4195	29.9159	20.4713	21.884	13.7418	12.5217	20.3063	19.6006	18.4031	15.4657	19.48	19.0656	21.2915	18.3539	0.741644	2.05598	0.674863	1.93434	1.05089	1.14782	0.645413	0.682237
ENSG00000168397.17	ATG4B	23	1204	+	1182	37.4665	108.169	25.8741	67.8862	45.5258	84.8006	28.1083	42.5738	30.0282	41.7303	23.4699	29.6717	32.3099	35.9374	20.6665	30.5431	1.24771	2.59211	1.10244	2.28791	1.40903	2.35967	1.36009	1.39389
ENSG00000141452.11	RMC1	109	2082	+	1974	23.5084	12.7258	18.6293	11.5061	15.8882	20.5163	23.4236	17.5304	30.8907	32.4147	22.8963	25.158	25.1897	28.6768	22.1665	22.5571	0.761019	0.392593	0.81364	0.457355	0.630743	0.71543	1.05671	0.777157
ENSG00000188677.15	PARVB	39	1133	+	1095	31.2221	31.8145	14.1445	14.958	39.1094	31.4583	19.6758	21.2869	33.086	28.6211	22.6573	15.7806	37.9524	28.5724	23.6249	25.3592	0.943665	1.11158	0.62428	0.947871	1.03049	1.101	0.832844	0.839415
ENSG00000143811.20	PYCR2	141	1103	+	963	65.3827	59.3871	36.2237	36.8196	60.4974	61.5488	37.1654	38.8173	29.6362	25.4597	21.7013	17.0402	28.2796	24.9682	17.1666	15.9254	2.20617	2.33259	1.6692	2.16074	2.13926	2.46509	2.16499	2.43745
ENSG00000143156.14	NME7	88	1218	+	1131	36.7318	44.5403	31.3939	51.7776	37.5817	56.0778	32.4807	42.5738	39.123	47.4629	36.6627	39.469	39.9004	41.1609	33.9998	44.7872	0.938882	0.938423	0.856288	1.31185	0.941888	1.3624	0.955321	0.950579
ENSG00000135245.10	HILPDA	215	406	+	192	21.6718	23.3306	0.689975	4.60245	20.7769	24.6195	1.87389	2.50434	21.8744	15.259	2.00761	2.27437	13.9047	11.7006	2.99998	3.12904	0.990739	1.52898	0.34368	2.02362	1.49424	2.10413	0.624633	0.800356
ENSG00000144591.20	GMPPA	69	1331	+	1263	33.426	65.75	39.3286	44.8739	30.8598	50.6068	33.4176	45.0782	21.6392	38.5268	25.4297	36.3549	24.1149	34.8927	25.1248	39.2764	1.5447	1.70661	1.54656	1.23433	1.2797	1.45035	1.33006	1.14772
ENSG00000058262.11	SEC61A1	117	1547	+	1431	315.894	148.468	443.309	309.515	293.015	176.44	486.586	323.06	175.857	173.286	246.601	259.663	174.312	159.734	299.331	318.134	1.79631	0.856778	1.79768	1.19199	1.68098	1.10459	1.62558	1.01548
ENSG00000177370.5	TIMM22	15	599	+	585	48.8534	21.2097	14.4895	12.6567	58.0531	67.0198	20.3004	23.7912	44.6112	34.6909	17.7817	15.8156	46.4833	35.3106	18.7082	21.4829	1.09509	0.611389	0.814855	0.80027	1.2489	1.89801	1.08511	1.10745
ENSG00000120697.10	ALG5	41	1015	+	975	73.831	31.8145	44.5034	19.5604	65.3861	38.297	48.7211	42.5738	62.879	44.1329	31.9305	26.3826	60.1193	49.8841	34.8748	30.1228	1.17418	0.720879	1.39376	0.741412	1.08761	0.767721	1.39703	1.41334
ENSG00000088035.18	ALG6	269	1792	+	1524	43.3436	14.8468	14.4895	5.75306	33.6097	24.6195	12.4926	7.51303	23.5992	18.7997	6.07062	6.89308	16.5244	16.1927	6.20829	4.71691	1.83665	0.789734	2.38682	0.834615	2.03394	1.52041	2.01224	1.59279
ENSG00000171815.6	PCDHB1	98	2554	+	2457	0	0	0	0	0	0	0	0	0	0	0	0	0	0	0	0
ENSG00000138430.16	OLA1	82	1272	+	1191	232.145	142.105	111.776	74.7898	246.878	143.614	123.052	82.6433	185.736	247.81	123.038	158.051	176.26	252.084	129.458	185.033	1.24987	0.573441	0.90847	0.473201	1.40064	0.569706	0.95052	0.44664
ENSG00000105619.14	TFPT	389	1150	+	762	9.55028	12.7258	6.20977	5.75306	9.77736	8.20651	5.30935	5.00868	10.0356	11.0438	4.34982	5.49347	9.40414	9.92458	5.12497	5.83775	0.951645	1.15231	1.4276	1.04726	1.03969	0.826887	1.03598	0.857981
ENSG00000183484.12	GPR132	913	2055	+	1143	0	0	0.689975	0	0	0	0.936943	0	0.0784027	0.0843036	0.764803	0.209941	0.403035	0.104469	0.624996	0.420318	0	0	0.902161	0	0	0	1.49912	0
ENSG00000147164.12	SNX12	29	517	+	489	59.5056	57.2661	47.9533	43.7233	60.803	73.8586	42.4748	28.7999	56.058	35.7447	36.8539	25.088	46.9535	32.5944	40.5831	30.4964	1.0615	1.60209	1.30117	1.7428	1.29496	2.26599	1.04661	0.944371
ENSG00000204086.4	RPA4	404	1189	+	786	0	0	0	0	0	0	0	0	0	0.0843036	0	0.0699805	0	0.313408	0.166666	0.0934041		0		0		0	0	0
ENSG00000182324.7	KCNJ14	341	1651	+	1311	0	0	0	0	0	0	0	1.25217	1.88167	2.3605	1.3862	0.244932	1.41062	2.08939	1.33332	0.373616	0	0	0	0	0	0	0	3.35149
ENSG00000117691.10	NENF	25	543	+	519	61.7095	10.6048	28.289	8.05429	62.6362	21.884	33.1053	8.7652	78.8732	45.6504	35.8501	30.9664	91.556	45.5486	49.208	29.8893	0.782389	0.232305	0.78909	0.260098	0.68413	0.480454	0.672763	0.293255
ENSG00000073861.3	TBX21	220	1827	+	1608	0	0	0	2.30123	0	0	0	0	0	0	0	0.0349902	0.134345	0.104469	0.0833328	0				65.7676	0	0	0
ENSG00000111817.19	DSE	229	3105	+	2877	13.9581	21.2097	30.0139	12.6567	11.6106	8.20651	29.6699	15.0261	27.2057	13.9101	88.9083	46.782	22.3684	11.7528	79.2078	36.7078	0.513057	1.52477	0.337583	0.270548	0.519063	0.69826	0.374583	0.409342
ENSG00000163157.15	TMOD4	101	1138	+	1038	0	0	0	0	0	0	0	0	0	0.168607	0	0	0.26869	0.104469	0	0		0			0	0
ENSG00000198791.12	CNOT7	279	1136	+	858	59.8729	23.3306	23.4591	5.75306	57.7475	20.5163	27.796	16.2782	302.635	188.25	86.4705	56.8941	298.111	200.947	95.7077	79.5803	0.197839	0.123934	0.271297	0.101119	0.193711	0.102098	0.290426	0.204551
ENSG00000160447.7	PKN3	414	3083	+	2670	14.3254	2.12097	4.82982	3.45184	16.1938	2.7355	5.93397	1.25217	39.2014	38.2317	12.2846	13.3663	36.5418	36.2508	15.2916	16.8127	0.365432	0.0554767	0.39316	0.25825	0.443157	0.0754604	0.388055	0.0744775
ENSG00000100156.12	SLC16A8	526	2040	+	1515	0	0	0	0	0	0	0	0	0	0	0	0	0	0	0	0
ENSG00000142623.11	PADI1	91	2082	+	1992	1.46927	2.12097	0	0	1.22217	2.7355	0	0	1.88167	0.674429	0	0	1.41062	0.626816	0.166666	0.0934041	0.780837	3.14483			0.866405	4.36413	0	0
ENSG00000178386.13	ZNF223	229	1677	+	1449	2.57123	19.0887	0.344987	2.30123	2.1388	6.83876	1.56157	3.75651	2.8225	5.43758	2.39001	2.5193	3.62731	3.76089	1.66666	2.3818	0.910976	3.51051	0.144346	0.91344	0.589637	1.81839	0.936949	1.57717
ENSG00000256294.8	ZNF225	240	2360	+	2121	1.10196	21.2097	0.344987	6.90368	2.44434	12.3098	2.81083	7.51303	10.114	11.3388	4.34982	7.34795	9.60566	9.40224	4.8333	5.37073	0.108954	1.87053	0.0793108	0.939538	0.254469	1.30924	0.581555	1.39888
ENSG00000163710.9	PCOLCE2	188	1435	+	1248	32.324	23.3306	33.4638	10.3555	25.0545	13.6775	37.4777	22.5391	30.4987	28.1996	32.1695	24.0033	29.0185	24.2891	31.2915	25.1257	1.05985	0.827341	1.04023	0.43142	0.863397	0.563113	1.1977	0.897053
ENSG00000183837.10	PNMA3	276	1667	+	1392	0	0	0	0	0	1.36775	0	0	0	0.0843036	0	0	0	0.104469	0	0		0				13.0924
ENSG00000100083.20	GGA1	28	1947	+	1920	9.55028	6.3629	7.24474	10.3555	15.5827	16.413	8.12018	8.7652	22.972	27.483	15.0093	15.9555	23.7119	26.9008	14.9582	17.4666	0.415736	0.231522	0.482685	0.649023	0.657167	0.61013	0.542856	0.501827
ENSG00000176248.9	ANAPC2	29	2497	+	2469	48.8534	42.4193	21.3892	18.4098	54.9977	46.5035	17.1773	26.2956	40.9262	69.5083	19.1679	26.0677	36.2059	56.2567	21.7082	28.208	1.19369	0.610277	1.11589	0.70623	1.51902	0.826631	0.791282	0.932202
ENSG00000053900.11	ANAPC4	93	2519	+	2427	28.2835	16.9677	17.2494	14.958	20.7769	24.6195	18.4266	15.0261	23.8344	28.3682	14.4835	20.5393	24.0477	30.714	15.1249	16.8127	1.18667	0.598126	1.19097	0.728262	0.863985	0.801574	1.21829	0.893731
ENSG00000166923.12	GREM1	160	714	+	555	8.08101	2.12097	2.06992	2.30123	3.97205	1.36775	1.87389	3.75651	8.15388	2.82417	7.02662	2.90419	5.97835	2.29832	1.49999	1.44776	0.991062	0.751005	0.294583	0.792381	0.664406	0.595108	1.24927	2.5947
ENSG00000099904.16	ZDHHC8	145	2442	+	2298	6.61173	0	2.06992	1.15061	6.11085	6.83876	2.49852	1.25217	33.2428	21.4553	17.7817	14.1011	30.0261	18.1254	16.4582	16.0655	0.198892	0	0.116408	0.0815976	0.203518	0.377302	0.15181	0.0779416
ENSG00000170248.15	PDCD6IP	100	2706	+	2607	263	375.411	278.06	405.016	247.489	343.306	320.435	358.121	143.007	241.361	199.088	304.415	136.562	258.196	226.915	303.096	1.83908	1.55539	1.39667	1.33047	1.81229	1.32963	1.41213	1.18154
ENSG00000146109.5	ABT1	31	849	+	819	24.243	57.2661	19.6643	27.6147	15.5827	68.3876	5.93397	28.7999	25.6377	24.701	17.7339	16.9353	28.7498	21.5729	17.0416	15.0848	0.945601	2.31838	1.10886	1.6306	0.54201	3.17007	0.348206	1.90921
ENSG00000197019.5	SERTAD1	127	837	+	711	25.345	169.677	45.1934	258.888	29.9432	168.233	39.6639	216.626	18.503	106.475	30.9267	131.213	20.0174	99.1414	32.6248	100.783	1.36977	1.59358	1.46131	1.97303	1.49586	1.6969	1.21576	2.14943
ENSG00000128218.8	VPREB3	63	434	+	372	1.46927	0	0	0	0.305543	0	0.936943	0	0.156805	0.210759	0.191201	0.524854	0.403035	0.313408	0.249998	0.23351	9.37004	0	0	0	0.758105	0	3.7478	0
ENSG00000176978.16	DPP7	21	1499	+	1479	37.4665	4.24193	15.5244	5.75306	36.054	23.2518	16.5527	5.00868	54.3331	43.6271	25.3341	21.9389	46.8192	31.5497	25.4582	18.961	0.68957	0.0972316	0.612788	0.262231	0.770069	0.736988	0.650191	0.264157
ENSG00000062370.17	ZNF112	59	2782	+	2724	1.10196	8.48387	1.37995	2.30123	4.2776	8.20651	2.49852	5.00868	7.44826	7.37657	4.39762	5.56345	7.25462	7.10391	3.83331	2.10159	0.147948	1.15011	0.313795	0.413633	0.589637	1.15521	0.651791	2.38328
ENSG00000072657.10	TRHDE	275	3484	+	3210	0.734637	0	0	0	0	0	0	0	1.09764	0.421518	0.621402	0.349902	0.671724	0.522347	0.499997	0.0934041	0.669289	0	0	0	0	0	0	0
ENSG00000009830.13	POMT2	203	2455	+	2253	35.2626	8.48387	18.9743	5.75306	36.6651	9.57426	16.865	13.7739	47.2768	34.4802	24.2825	23.5484	40.1019	33.169	27.7498	18.8676	0.745874	0.246051	0.781399	0.244308	0.914297	0.288651	0.607751	0.730027
ENSG00000100055.21	CYTH4	63	1247	+	1185	0.734637	0	1.72494	1.15061	0.305543	0	0.624629	1.25217	0.784027	0.210759	2.58121	2.34435	0.335862	0	3.08331	2.56861	0.937004	0	0.668267	0.490803	0.909726		0.202584	0.487489
ENSG00000085491.17	SLC25A24	206	1639	+	1434	82.6467	27.5726	52.7831	23.0123	97.7736	39.6648	50.9073	27.5478	79.5004	40.4657	49.76	23.0936	112.715	45.0785	55.333	21.1093	1.03958	0.681381	1.06075	0.99648	0.867438	0.879905	0.920017	1.305
ENSG00000184076.13	UQCR10	31	222	+	192	145.458	159.073	44.8484	70.1874	160.41	142.246	43.724	61.3564	80.598	55.3032	32.9821	25.4729	87.66	66.9126	42.0831	41.6115	1.80474	2.87637	1.35978	2.75538	1.82991	2.12585	1.03899	1.4745
ENSG00000138073.14	PREB	216	1469	+	1254	50.69	25.4516	30.3589	13.8074	52.8589	21.884	25.9221	20.0347	88.3599	85.1045	45.6492	51.9255	92.698	74.8523	50.583	55.0617	0.573676	0.299063	0.665048	0.265907	0.570227	0.292363	0.512467	0.36386
ENSG00000135048.14	CEMIP2	170	4321	+	4152	199.821	67.871	180.773	71.338	184.242	57.4456	267.029	68.8694	316.825	145.803	277.337	139.716	268.757	189.56	365.206	179.523	0.630698	0.465497	0.65182	0.510593	0.685534	0.303048	0.731173	0.383625
ENSG00000132837.15	DMGDH	55	2655	+	2601	0	0	0	0	0	0	0	0	0	0	0	0.0699805	0	0	0.0833328	0				0			0
ENSG00000115216.14	NRBP1	122	1729	+	1608	177.415	176.04	164.904	207.11	180.881	166.866	157.094	194.086	177.425	228.294	181.306	241.258	197.353	223.825	219.332	286.517	0.999941	0.771112	0.909534	0.858461	0.916538	0.745517	0.716239	0.6774
ENSG00000122687.19	MRM2	37	777	+	741	40.7724	55.1451	6.89975	11.5061	35.4429	50.6068	7.80786	6.26085	40.8478	31.4031	12.8582	11.6168	38.0196	30.0872	11.1249	10.1343	0.998152	1.75604	0.536601	0.990477	0.932228	1.68201	0.701835	0.617786
ENSG00000278224.7	PRICKLE4	229	1383	+	1155	0.734637	2.12097	0.689975	0	0	1.36775	0	2.50434	3.52812	3.07708	1.76861	1.22466	3.29145	3.49972	0.916661	1.96149	0.208223	0.689279	0.390124	0	0	0.390817	0	1.27676
ENSG00000089486.17	CDIP1	177	803	+	627	4.77514	4.24193	2.7599	0	3.97205	6.83876	4.06009	2.50434	3.92014	3.07708	3.15481	2.20439	4.23186	3.39525	2.99998	3.45595	1.21811	1.37856	0.874823	0	0.938606	2.01421	1.35337	0.724646
ENSG00000167994.13	RAB3IL1	200	1348	+	1149	4.77514	2.12097	2.41491	2.30123	2.74988	0	0.936943	0	13.5637	9.73707	4.11081	5.10858	13.3673	9.87235	4.7083	5.27733	0.352054	0.217824	0.587454	0.450463	0.205717	0	0.198998	0
ENSG00000149485.19	FADS1	75	1580	+	1506	401.112	120.895	200.093	82.8441	375.512	146.349	204.566	93.9128	341.914	294.051	203.724	196.96	299.589	265.822	192.915	191.618	1.17314	0.411137	0.982174	0.420614	1.25342	0.550554	1.06039	0.490103
ENSG00000090372.15	STRN4	21	2282	+	2262	70.1578	29.6935	42.4335	13.8074	80.6632	23.2518	45.9102	20.0347	161.118	149.808	102.388	97.3428	185.127	148.451	126.333	130.252	0.435445	0.198211	0.414438	0.141843	0.435718	0.156629	0.363408	0.153815
ENSG00000134363.12	FST	164	1198	+	1035	12.4888	4.24193	20.3543	6.90368	6.11085	1.36775	5.62166	15.0261	8.85951	6.9972	10.994	6.57817	4.43338	2.45503	6.54163	3.40925	1.40965	0.606233	1.85139	1.04948	1.37837	0.557122	0.859368	4.40744
ENSG00000162433.15	AK4	206	877	+	672	22.4064	10.6048	16.2144	11.5061	16.1938	9.57426	11.8679	16.2782	21.4039	12.9406	10.277	8.67758	17.6664	10.9693	10.9583	13.3101	1.04684	0.819501	1.57773	1.32596	0.916644	0.872825	1.08301	1.223
ENSG00000047648.23	ARHGAP6	1093	4017	+	2925	0	0	0	0	0	0	0	0	0	0	0.573602	0.0699805	0.134345	0	0.166666	0			0	0	0		0
ENSG00000183542.7	KLRC4	183	659	+	477	0	0	0	0	0	0	0	0	0	0	0	0	0	0	0	0
ENSG00000160949.18	TONSL	27	4163	+	4137	20.9372	21.2097	1.37995	0	16.1938	20.5163	0.936943	1.25217	43.7487	80.2149	5.73602	7.94278	40.7065	66.5992	5.91663	9.38711	0.478577	0.264411	0.240576	0	0.397817	0.308056	0.158358	0.133393
ENSG00000115041.14	KCNIP3	93	863	+	771	0	0	0	0	0	0	0	0	0.470416	0.337214	0.334601	0.209941	0.873242	0.731285	0.374998	0.0934041	0	0	0	0	0	0	0	0
ENSG00000134438.10	RAX	249	1289	+	1041	0	0	0	0	0	0	0	0	0	0	0	0	0	0	0	0
ENSG00000061676.16	NCKAP1	359	3745	+	3387	225.534	21.2097	191.123	27.6147	256.656	38.297	204.566	26.2956	366.846	197.144	283.79	143.04	396.183	268.8	268.373	139.499	0.61479	0.107585	0.673467	0.193056	0.647821	0.142474	0.762244	0.1885
ENSG00000147650.12	LRP12	362	2941	+	2580	37.0992	23.3306	62.4427	54.0788	30.5543	27.355	63.7122	43.826	54.6467	25.3332	72.2261	36.9497	40.7065	25.2293	71.5412	32.4112	0.678891	0.92095	0.864546	1.46358	0.750599	1.08425	0.890566	1.35219
ENSG00000135018.14	UBQLN1	280	2049	+	1770	259.694	125.137	243.906	165.688	263.378	147.717	226.74	164.034	211.687	292.365	212.711	264.806	223.751	294.394	226.082	299.173	1.22678	0.428017	1.14666	0.625696	1.1771	0.501766	1.00291	0.548292
ENSG00000085514.16	PILRA	171	1082	+	912	0	0	0	0	0.305543	0	0.312314	0	0.627222	0.295063	0.764803	0.419883	0.134345	0	0.333331	0.560424	0	0	0	0	2.27431		0.936949	0
ENSG00000117602.13	RCAN3	375	1100	+	726	16.8967	2.12097	8.62469	6.90368	13.7494	13.6775	8.74481	7.51303	14.2693	12.8563	6.59642	4.47875	18.2037	11.7528	9.16661	6.35148	1.18413	0.164975	1.30748	1.54143	0.755307	1.16377	0.953985	1.18288
ENSG00000165283.16	STOML2	38	1108	+	1071	284.305	103.927	118.331	49.4764	236.49	149.085	98.0667	66.3651	315.336	302.903	130.877	128.834	350.707	285.671	142.832	162.103	0.901593	0.343105	0.904138	0.384032	0.674323	0.521876	0.686586	0.409401
ENSG00000160408.16	ST6GALNAC6	131	1132	+	1002	0	2.12097	0.344987	1.15061	0.305543	1.36775	0.312314	0	15.4453	11.0016	14.2922	10.777	14.5092	9.1933	12.3749	12.6563	0	0.192787	0.0241381	0.106766	0.0210585	0.148777	0.0252377	0
ENSG00000188021.9	UBQLN2	248	2122	+	1875	116.807	80.5968	72.4474	77.0911	123.134	128.569	76.517	98.9215	72.4441	85.1466	44.8366	48.2865	72.8149	92.7687	49.083	52.7266	1.61238	0.946564	1.61581	1.59653	1.69105	1.3859	1.55893	1.87612
ENSG00000133606.11	MKRN1	162	1610	+	1449	41.8743	31.8145	28.634	24.1629	40.6372	34.1938	32.1684	17.5304	52.765	67.8644	56.5476	50.316	52.3945	59.7042	58.2496	46.1883	0.793599	0.468795	0.506369	0.480223	0.7756	0.57272	0.552251	0.379542
ENSG00000127507.18	ADGRE2	476	2947	+	2472	1.10196	2.12097	3.10489	4.60245	0.611085	2.7355	6.5586	6.26085	0.627222	0.337214	2.10321	3.63898	0.53738	0.835754	3.49998	3.12904	1.75688	6.28967	1.47626	1.26476	1.13716	3.27309	1.8739	2.00089
ENSG00000198604.11	BAZ1A	282	4952	+	4671	56.567	48.7822	84.5219	79.3923	46.4425	58.8133	74.0185	76.3824	77.2267	67.7801	79.5873	109.379	66.7022	82.1129	81.6245	87.7531	0.732481	0.719713	1.062	0.725843	0.696265	0.71625	0.906818	0.870424
ENSG00000123636.20	BAZ2B	353	6859	+	6507	11.0196	44.5403	18.2843	44.8739	11.6106	51.9746	16.5527	43.826	44.2975	29.5906	42.3987	49.8611	35.4671	33.1168	35.5414	32.6447	0.248762	1.50522	0.431247	0.899978	0.327363	1.56943	0.465729	1.34251
ENSG00000138119.17	MYOF	141	6326	+	6186	382.746	559.935	250.116	349.786	377.039	538.894	335.113	294.26	525.298	574.023	394.447	478.527	531.133	642.277	481.539	465.713	0.728626	0.975458	0.634093	0.730965	0.709878	0.839036	0.695922	0.631849
ENSG00000198021.8	SPANXA1	61	354	+	294	0	0	0	0	0	0	0	0	0	0	0	0	0	0	0	0
ENSG00000280236.3	OR12D2	188	1111	+	924	0	0	0	0	0	0	0	0	0	0	0	0	0	0	0	0
ENSG00000171936.3	OR10H3	79	1029	+	951	0	0	0	0	0	0	0	0	0	0	0	0	0	0	0	0
ENSG00000171942.5	OR10H2	21	968	+	948	0	0	0	0	0	0	0	0	0	0	0	0	0	0	0	0
ENSG00000186723.4	OR10H1	888	1844	+	957	0	0	0	0	0	0	0	0	0	0	0	0	0	0	0	0
ENSG00000206474.8	OR10C1	711	1649	+	939	0	0	0	0	0	0	0	0	0	0	0	0	0	0	0	0
ENSG00000169504.15	CLIC4	108	869	+	762	87.0545	44.5403	150.07	98.9527	101.135	64.2843	150.223	118.956	56.5284	42.8684	98.9463	53.675	65.9633	46.6455	97.0411	62.067	1.54001	1.039	1.51668	1.84355	1.53319	1.37814	1.54804	1.91658
ENSG00000157168.22	NRG1	417	2339	+	1923	154.641	91.2016	114.881	94.3503	107.857	95.7426	99.9406	68.8694	167.625	147.152	119.548	114.313	148.451	150.331	132.332	121.145	0.922542	0.619778	0.960958	0.825367	0.726546	0.636877	0.755224	0.568487
ENSG00000005156.12	LIG3	116	3145	+	3030	44.4455	53.0242	20.0093	12.6567	43.0815	50.6068	15.3034	15.0261	59.5077	89.0246	29.4449	32.7159	58.5744	87.2841	31.5415	38.2957	0.746887	0.595613	0.67955	0.386869	0.735501	0.579794	0.485184	0.392369
ENSG00000211448.14	DIO2	33	854	+	822	4.0405	19.0887	0.344987	0	2.74988	5.47101	0.312314	2.50434	6.50743	4.00442	0.956003	0.279922	7.99352	3.55196	1.49999	1.63457	0.620906	4.76691	0.360864	0	0.344014	1.54028	0.208211	1.53211
ENSG00000035403.18	VCL	93	3497	+	3405	410.295	409.347	374.656	402.715	285.988	473.242	442.55	366.886	253.476	347.626	267.968	288.634	214.079	383.507	311.456	305.431	1.61867	1.17755	1.39814	1.39524	1.3359	1.23399	1.4209	1.20121
ENSG00000263528.8	IKBKE	346	2496	+	2151	5.8771	0	17.2494	11.5061	8.24965	0	16.5527	12.5217	8.23229	9.52631	21.5101	20.4343	9.94152	10.1335	21.5415	24.9389	0.713908	0	0.801921	0.563079	0.829817	0	0.768407	0.502096
ENSG00000140829.12	DHX38	225	3908	+	3684	43.7109	55.1451	23.1142	29.9159	37.2762	62.9166	26.2344	15.0261	55.9012	74.3979	37.0451	42.3382	52.1258	76.4715	38.6664	42.639	0.781932	0.741219	0.623946	0.706595	0.715119	0.822745	0.678481	0.352402
ENSG00000169155.10	ZBTB43	240	1643	+	1404	8.81564	6.3629	7.24474	19.5604	7.94411	5.47101	12.4926	18.7826	8.6243	8.47251	13.8142	10.5671	8.93394	7.9919	18.3749	14.1974	1.02219	0.751005	0.524439	1.85108	0.889206	0.684569	0.679873	1.32296
ENSG00000101997.13	CCDC22	168	2051	+	1884	29.7528	29.6935	14.4895	32.2172	24.7489	34.1938	11.8679	26.2956	14.7397	21.7925	16.5389	20.8542	11.4865	20.0059	14.5832	17.7935	2.01855	1.36256	0.876087	1.54488	2.15461	1.70919	0.813807	1.47782
ENSG00000049768.18	FOXP3	73	1368	+	1296	0	0	0	0	0	0	0	0	0.470416	0.252911	0.191201	0.0699805	0.134345	0.313408	0.166666	0.186808	0	0	0	0	0	0	0	0
ENSG00000088320.4	REM1	299	1195	+	897	0	0	0	0	0	0	0	1.25217	0	0	0.286801	0.419883	0	0	0	0.373616			0	0				3.35149
ENSG00000144028.15	SNRNP200	110	6520	+	6411	314.057	402.984	135.235	223.219	353.513	391.177	238.608	197.843	279.114	555.35	166.392	236.359	266.809	552.643	221.249	256.814	1.12519	0.725639	0.812748	0.944406	1.32497	0.70783	1.07846	0.770373
ENSG00000182108.11	DEXI	464	751	+	288	2.93855	0	2.41491	1.15061	3.05543	2.7355	1.56157	1.25217	15.0533	9.10479	5.92722	4.75867	16.9275	8.25307	6.79162	4.6702	0.195209	0	0.407427	0.241793	0.180501	0.331453	0.229926	0.268119
ENSG00000211456.14	SACM1L	71	1834	+	1764	48.1187	14.8468	28.289	21.8616	38.8039	21.884	32.793	26.2956	32.3019	22.1297	22.8963	12.0716	28.7498	23.7668	21.6249	14.2908	1.48965	0.670898	1.23553	1.81099	1.34971	0.920783	1.51645	1.84003
ENSG00000116586.12	LAMTOR2	109	486	+	378	83.014	55.1451	38.2936	33.3678	73.0247	69.7553	30.9191	36.313	76.2859	51.8467	38.9571	29.6367	84.0999	51.3989	36.8331	38.8094	1.0882	1.06362	0.982968	1.12589	0.868309	1.35714	0.839439	0.935675
ENSG00000147586.10	MRPS28	12	575	+	564	80.4428	97.5645	46.9183	65.5849	90.135	128.569	45.5979	88.9041	43.5919	46.9993	27.0071	29.2868	41.1095	51.2944	26.2082	30.5431	1.84536	2.07587	1.73726	2.2394	2.19256	2.50648	1.73984	2.91077
ENSG00000047056.18	WDR37	625	2109	+	1485	6.97905	12.7258	1.03496	4.60245	5.19422	6.83876	4.3724	0	9.56513	9.2734	7.21783	3.49902	11.5537	8.35754	8.87494	5.74435	0.729634	1.37229	0.14339	1.31535	0.449574	0.818274	0.492668	0
ENSG00000110063.10	DCPS	22	1035	+	1014	24.9777	14.8468	13.4545	16.1086	25.9711	17.7808	14.0542	12.5217	24.0696	25.4175	11.5198	11.9667	27.3392	25.7517	14.2082	17.2331	1.03772	0.584115	1.16794	1.34612	0.949959	0.69047	0.989155	0.72661
ENSG00000081087.16	OSTM1	91	1095	+	1005	47.7514	12.7258	61.7528	21.8616	43.0815	23.2518	59.0274	25.0434	32.6939	13.4886	45.0756	22.9536	31.6382	16.1405	47.1247	19.6149	1.46056	0.94345	1.36998	0.952428	1.36169	1.44059	1.25258	1.27676
ENSG00000108262.16	GIT1	271	2556	+	2286	58.771	14.8468	23.8041	3.45184	50.4145	8.20651	22.799	3.75651	183.933	156.13	80.3521	74.5292	188.486	143.645	87.7911	63.1879	0.319524	0.0950922	0.296248	0.0463152	0.267471	0.0571304	0.259695	0.0594499
ENSG00000185432.12	TMT1A	25	759	+	735	0	4.24193	0	0	0.305543	0	0	0	0.156805	0	1.1472	0.0699805	0.335862	0	0.166666	0.046702	0		0	0	0.909726		0	0
ENSG00000111875.8	ASF1A	263	877	+	615	34.5279	25.4516	22.0792	24.1629	43.9981	45.1358	19.0512	31.3043	31.0475	29.5906	21.6535	19.1397	32.8473	31.3408	19.4999	26.7136	1.1121	0.860126	1.01966	1.26245	1.33947	1.44016	0.97699	1.17185
ENSG00000064652.11	SNX24	22	531	+	510	17.6313	8.48387	13.7995	10.3555	10.9995	12.3098	11.5556	11.2695	14.5829	9.18909	12.9538	11.5468	13.8375	10.3425	13.8332	12.5628	1.20904	0.923254	1.06528	0.896832	0.794906	1.19022	0.835352	0.897053
ENSG00000063127.16	SLC6A16	209	2419	+	2211	0	0	0	0	0	0	0	0	1.33285	0.632277	0.669202	0.244932	2.01517	1.04469	0.791662	0.140106	0	0	0	0	0	0	0	0
ENSG00000136261.16	BZW2	116	1375	+	1260	111.665	197.25	55.888	66.7356	109.079	157.291	55.592	52.5912	113.135	132.567	56.4042	68.9308	92.3621	115.752	60.6246	69.4926	0.987004	1.48792	0.990848	0.968153	1.18099	1.35887	0.916987	0.756788
ENSG00000114902.14	SPCS1	142	450	+	309	172.64	63.629	56.5779	52.9282	175.687	113.523	69.0215	61.3564	96.9058	70.3935	42.5421	32.6809	101.968	72.9196	44.9164	47.4026	1.78152	0.903905	1.32993	1.61955	1.72297	1.55683	1.53667	1.29437
ENSG00000110200.9	ANAPC15	142	507	+	366	23.8757	33.9355	11.0396	2.30123	14.666	43.768	6.87092	7.51303	30.4203	18.3782	9.51223	8.81754	30.8322	20.4237	12.7916	11.0217	0.784862	1.84651	1.16057	0.260983	0.475674	2.143	0.537144	0.681659
ENSG00000083937.10	CHMP2B	215	856	+	642	109.461	48.7822	93.4916	49.4764	117.939	86.1683	89.9466	60.1042	69.0728	63.3542	58.7464	50.3859	65.426	70.2034	51.7497	50.6717	1.58472	0.769993	1.59144	0.981948	1.80264	1.22741	1.73811	1.18615
ENSG00000115446.12	UNC50	143	922	+	780	73.831	40.2984	59.6828	52.9282	56.5254	27.355	52.1565	42.5738	53.3923	38.9483	55.5916	44.4026	52.2602	41.9967	49.1664	43.573	1.3828	1.03466	1.07359	1.19201	1.08161	0.651362	1.06082	0.977069
ENSG00000197324.9	LRP10	565	2706	+	2142	139.581	27.5726	161.454	23.0123	117.023	30.0905	165.839	33.8086	169.507	136.066	223.179	201.719	173.506	121.498	248.915	191.338	0.823454	0.202641	0.723429	0.114081	0.674458	0.247663	0.666247	0.176696
ENSG00000204568.12	MRPS18B	27	803	+	777	113.134	137.863	28.9789	47.1751	122.217	184.646	24.0482	45.0782	53.9411	84.4722	20.4585	19.1397	44.2666	73.2852	18.2916	18.1204	2.09736	1.63205	1.41648	2.46478	2.76093	2.51956	1.31472	2.4877
ENSG00000104979.9	C19orf53	23	322	+	300	98.8087	89.0806	36.9137	42.5727	98.9958	117.627	29.0452	66.3651	21.2471	16.5235	7.69583	7.34795	36.0044	20.476	18.4582	11.442	4.65045	5.39114	4.79658	5.79382	2.74954	5.74461	1.57357	5.80013
ENSG00000177646.20	ACAD9	73	1938	+	1866	28.2835	29.6935	16.2144	13.8074	29.6376	25.9873	13.1172	11.2695	32.9291	46.7464	16.7301	21.449	33.3175	36.4076	15.7082	22.6038	0.858921	0.635206	0.969178	0.643729	0.88955	0.713788	0.835053	0.498569
ENSG00000198015.14	MRPL42	136	564	+	429	86.3198	29.6935	38.2936	21.8616	85.5519	27.355	35.2915	23.7912	64.3686	50.7508	24.1391	23.3385	54.8799	51.7123	24.9582	25.6394	1.34102	0.585085	1.58637	0.936721	1.55889	0.528985	1.41403	0.927917
ENSG00000096092.6	TMEM14A	150	449	+	300	58.4036	48.7822	24.8391	13.8074	47.0535	35.5615	19.0512	28.7999	29.401	20.6122	9.56003	10.4971	37.9524	22.4609	13.2916	8.35966	1.98645	2.36666	2.59822	1.31535	1.2398	1.58326	1.43333	3.44511
ENSG00000162769.13	FLVCR1	179	1846	+	1668	44.0782	19.0887	31.7388	13.8074	33.3041	21.884	27.1714	13.7739	33.5564	20.1064	23.9479	16.2355	31.6382	25.2816	19.5832	14.8045	1.31356	0.949384	1.32533	0.850444	1.05266	0.865612	1.38748	0.930382
ENSG00000122970.16	IFT81	527	2557	+	2031	49.2207	67.871	16.2144	20.711	50.7201	56.0778	23.1113	15.0261	68.3672	57.8744	25.5731	24.3882	63.4108	59.8087	23.2915	22.1835	0.719946	1.17273	0.634042	0.849224	0.799865	0.93762	0.992261	0.677354
ENSG00000181061.14	HIGD1A	78	359	+	282	95.8701	78.4758	57.9579	101.254	83.1076	120.362	50.9073	83.8955	78.4027	57.4108	57.9338	48.2865	78.5918	62.1592	53.083	54.5013	1.22279	1.36692	1.00042	2.09694	1.05746	1.93635	0.959013	1.53933
ENSG00000106809.11	OGN	159	1055	+	897	0	0	0	0	0	0	0	0	0	0	0	0	0	0	0	0
ENSG00000087128.10	TMPRSS11E	51	1322	+	1272	0	0	0	0	0	0	0	0	0	0	0.0956003	0	0	0	0.0833328	0			0				0
ENSG00000102760.13	RGCC	159	572	+	414	0.367318	0	0.344987	0	0.611085	0	0.624629	0	0.470416	0.337214	1.0038	0.209941	1.00759	0.104469	0.58333	0	0.780837	0	0.34368	0	0.606484	0	1.0708
ENSG00000232119.8	MCTS1	137	682	+	546	84.8506	59.3871	50.3682	52.9282	92.2738	97.1104	39.3516	65.1129	95.1809	99.9841	68.4498	72.8497	96.0566	106.977	66.4996	81.2148	0.891466	0.593965	0.735841	0.72654	0.96062	0.907772	0.591757	0.801736
ENSG00000187601.5	MAGEH1	249	908	+	660	5.8771	4.24193	3.44987	3.45184	7.33302	8.20651	4.06009	3.75651	3.29291	5.56404	3.10701	2.27437	2.82124	3.29078	2.45832	2.56861	1.78477	0.762384	1.11035	1.51771	2.59922	2.49379	1.65157	1.46247
ENSG00000141101.13	NOB1	17	1255	+	1239	106.522	80.5968	45.5383	44.8739	116.106	112.156	42.1625	33.8086	109.215	145.255	55.3526	61.5828	108.685	131.109	58.583	72.5283	0.975345	0.554863	0.822696	0.728676	1.06828	0.855438	0.719705	0.466144
ENSG00000148335.15	NTMT1	188	859	+	672	46.2821	59.3871	15.8694	13.8074	44.6092	50.6068	13.1172	11.2695	43.3567	47.758	16.8735	17.915	48.0283	42.1011	19.7082	17.56	1.06747	1.2435	0.940496	0.770715	0.928811	1.20203	0.665571	0.641775
ENSG00000034533.12	ASTE1	466	2505	+	2040	5.8771	23.3306	2.41491	2.30123	8.24965	6.83876	2.81083	2.50434	10.3492	8.76758	3.82401	3.14912	8.19504	8.82766	3.04165	4.43669	0.567881	2.66101	0.631513	0.730752	1.00666	0.774697	0.924114	0.564461
ENSG00000170619.10	COMMD5	268	942	+	675	22.7737	23.3306	17.2494	10.3555	24.1379	30.0905	14.0542	27.5478	21.796	19.1791	14.5791	13.2613	23.8462	16.6106	13.6249	12.9832	1.04486	1.21646	1.18316	0.780882	1.01223	1.81152	1.0315	2.12181
ENSG00000133315.12	MACROD1	120	1097	+	978	5.14246	6.3629	0.689975	2.30123	5.49977	4.10325	2.49852	1.25217	2.7441	4.59455	1.2906	1.64454	4.03035	4.70112	1.95832	2.195	1.87401	1.38488	0.534614	1.39931	1.36459	0.872825	1.27585	0.570466
ENSG00000204540.11	PSORS1C1	321	779	+	459	0	0	1.37995	1.15061	0	0	0.312314	2.50434	0.313611	0.337214	3.01141	1.92446	0.671724	0.731285	2.62498	2.10159	0	0	0.45824	0.597888	0	0	0.118978	1.19164
ENSG00000204538.4	PSORS1C2	41	451	+	411	0	0	0	0	0	0	0	0	0	0	0	0	0	0	0	0
ENSG00000204542.3	C6orf15	21	998	+	978	0	0	0	0	0	0	0	0	0	0	0	0	0	0.0522347	0	0						0
ENSG00000198646.14	NCOA6	344	6535	+	6192	31.5894	10.6048	20.0093	12.6567	30.2487	16.413	13.4295	11.2695	121.211	81.353	79.9697	61.9327	114.932	90.6271	89.2911	67.0641	0.260616	0.130356	0.250211	0.204363	0.263188	0.181105	0.150402	0.168041
ENSG00000105058.12	FAM32A	34	372	+	339	38.2011	38.1774	17.9393	35.669	28.721	38.297	14.9911	36.313	31.8315	26.5978	17.4949	20.5743	37.6166	30.8707	25.3332	24.9389	1.2001	1.43536	1.02541	1.73367	0.76352	1.24056	0.591757	1.45608
ENSG00000172172.8	MRPL13	57	593	+	537	163.089	152.71	76.2422	119.664	146.66	212.001	64.0245	137.739	86.7134	102.134	46.4618	49.3362	82.958	104.469	45.9164	55.5287	1.88079	1.49519	1.64097	2.42547	1.76789	2.02932	1.39437	2.4805
ENSG00000163884.4	KLF15	198	1448	+	1251	0	0	0	0	0	0	0	0	0	0	0.0956003	0.0699805	0	0	0	0.0934041			0	0				0
ENSG00000139496.18	NUP58	150	1949	+	1800	65.3827	12.7258	28.634	19.5604	57.442	30.0905	24.9852	20.0347	76.7563	45.271	39.6741	21.7289	78.7933	55.8388	38.9581	26.4801	0.851822	0.281103	0.721729	0.900201	0.729021	0.538882	0.641334	0.756597
ENSG00000198146.4	ZNF770	346	2421	+	2076	67.9539	16.9677	28.634	10.3555	59.5808	10.942	30.9191	16.2782	114.546	63.8178	56.0696	29.9516	103.58	79.5011	48.7497	33.065	0.593244	0.265878	0.510686	0.345741	0.575216	0.137633	0.634243	0.492309
ENSG00000156802.13	ATAD2	91	4263	+	4173	95.8701	69.9919	18.9743	29.9159	89.524	106.685	31.2314	28.7999	104.511	100.869	27.2939	22.1838	95.2505	124.318	29.7081	22.3703	0.917322	0.693887	0.695185	1.34855	0.939879	0.858156	1.05128	1.28742
ENSG00000117751.18	PPP1R8	55	1110	+	1056	36.3645	31.8145	21.3892	20.711	36.6651	45.1358	16.865	16.2782	44.3759	36.0819	20.5541	18.9647	44.7368	34.9972	24.3332	20.4088	0.819465	0.881729	1.04063	1.09208	0.819573	1.2897	0.693086	0.797608
ENSG00000104447.13	TRPS1	553	4437	+	3885	1.46927	6.3629	1.03496	5.75306	1.22217	5.47101	1.24926	1.25217	2.7441	3.28784	2.86801	2.16939	3.896	2.29832	1.49999	1.82138	0.535431	1.93528	0.360864	2.65192	0.313699	2.38043	0.832844	0.687485
ENSG00000182831.12	HAPSTR1	402	1229	+	828	46.6494	16.9677	42.0885	10.3555	61.1085	15.0453	36.5408	20.0347	57.626	40.6765	39.8653	29.4618	63.4108	48.4738	47.208	23.9581	0.809521	0.417139	1.05577	0.35149	0.963693	0.31038	0.774038	0.836239
ENSG00000138375.14	SMARCAL1	261	3125	+	2865	21.3045	29.6935	21.0442	24.1629	25.9711	31.4583	20.3004	31.3043	32.3019	47.8001	34.1293	43.6328	28.6826	44.086	35.2914	46.3284	0.659542	0.621202	0.616603	0.553777	0.905465	0.713566	0.575223	0.675704
ENSG00000174469.23	CNTNAP2	77	4072	+	3996	0	0	0	0	0	0	0	0	0	0.252911	0.0478002	0	0.134345	0.313408	0	0		0	0		0	0
ENSG00000165609.14	NUDT5	164	823	+	660	166.763	112.411	95.2165	107.007	165.91	139.511	91.5081	85.1476	106.471	125.444	64.9604	84.0116	97.4	119.565	67.3746	96.9534	1.56627	0.896109	1.46576	1.27372	1.70338	1.16682	1.3582	0.878232
ENSG00000120217.14	CD274	70	942	+	873	2.20391	6.3629	37.9486	70.1874	3.36097	4.10325	36.2285	85.1476	1.09764	0.716581	13.862	14.1361	0.806069	1.41034	15.2082	13.2167	2.00787	8.87953	2.73759	4.96513	4.16958	2.90942	2.38216	6.44244
ENSG00000105875.15	WDR91	25	2268	+	2244	9.9176	29.6935	6.89975	4.60245	9.47182	15.0453	4.99703	12.5217	7.99708	9.77922	5.73602	7.03304	8.66525	8.20084	5.41663	6.9119	1.24015	3.03639	1.20288	0.654404	1.09308	1.8346	0.922535	1.81162
ENSG00000122299.12	ZC3H7A	170	3085	+	2916	35.2626	29.6935	35.1887	18.4098	36.3596	31.4583	32.793	32.5564	46.8064	55.0503	41.6339	47.9016	49.9091	60.2266	36.5414	37.6418	0.75337	0.53939	0.845193	0.384325	0.728515	0.522332	0.89742	0.8649
ENSG00000103021.10	CFAP263	80	1213	+	1134	5.8771	2.12097	1.03496	1.15061	9.16628	5.47101	0.936943	0	7.44826	6.49138	0.478002	0.454873	6.31421	4.28324	0.333331	0.373616	0.789056	0.326736	2.16519	2.52952	1.45169	1.27731	2.81085	0
ENSG00000181555.22	SETD2	190	7884	+	7695	37.0992	19.0887	21.3892	10.3555	35.7485	25.9873	22.4866	6.26085	149.514	58.7175	71.4134	46.9219	157.654	77.9863	75.4162	37.5484	0.248132	0.325094	0.299513	0.220697	0.226753	0.333229	0.298167	0.166741
ENSG00000075975.17	MKRN2	65	1315	+	1251	33.426	36.0564	18.6293	23.0123	37.5817	30.0905	14.6788	20.0347	29.6362	32.0354	17.1603	18.4748	36.8105	33.6913	16.7082	19.1478	1.12788	1.12552	1.08561	1.2456	1.02095	0.893123	0.878536	1.04632
ENSG00000112110.10	MRPL18	122	664	+	543	101.747	131.5	41.3985	47.1751	98.0791	113.523	38.4147	47.5825	100.356	106.855	50.5248	52.2754	92.0934	101.387	50.0413	55.1551	1.01387	1.23064	0.81937	0.902434	1.065	1.1197	0.767659	0.862703
ENSG00000089327.16	FXYD5	76	612	+	537	203.127	82.7177	278.405	212.863	215.102	114.891	241.419	192.834	79.5004	83.292	117.588	114.803	92.4293	82.6875	151.916	165.699	2.55505	0.993106	2.36762	1.85416	2.32721	1.38946	1.58916	1.16376
ENSG00000123545.6	NDUFAF4	91	618	+	528	54.3631	61.5081	16.2144	25.3135	52.2478	57.4456	19.0512	15.0261	43.3567	32.499	11.9978	12.5615	36.9448	30.1916	13.8332	14.1974	1.25386	1.89261	1.35144	2.01516	1.41421	1.9027	1.3772	1.05837
ENSG00000136146.15	MED4	27	839	+	813	44.4455	78.4758	13.7995	37.9702	45.2203	56.0778	20.6128	26.2956	42.5727	31.0237	17.2081	16.7953	44.2666	35.624	20.7915	22.0434	1.04399	2.52954	0.801921	2.26076	1.02154	1.57416	0.991401	1.1929
ENSG00000133773.12	CCDC59	12	737	+	726	45.5475	40.2984	32.4288	56.38	48.2757	61.5488	28.4206	50.0868	32.5371	36.0819	27.2461	35.935	33.4519	37.5045	28.4998	33.065	1.39986	1.11686	1.19022	1.56895	1.44314	1.64111	0.997221	1.5148
ENSG00000138382.15	METTL5	309	938	+	630	98.4414	29.6935	45.1934	32.2172	81.8854	58.8133	41.2255	27.5478	77.7755	66.3891	44.1196	35.2002	93.3025	71.7182	41.9997	45.5345	1.26571	0.447265	1.02434	0.915256	0.877633	0.820061	0.981566	0.604987
ENSG00000254505.11	CHMP4A	50	718	+	669	59.8729	82.7177	19.3193	27.6147	61.1085	82.0651	13.7418	28.7999	29.2442	28.6632	11.9022	12.2816	38.6242	37.9746	15.1249	15.1315	2.04734	2.88585	1.62316	2.24847	1.58213	2.16105	0.908557	1.90331
ENSG00000163607.18	GTPBP8	17	871	+	855	31.2221	25.4516	10.6946	19.5604	36.3596	31.4583	11.5556	8.7652	26.1865	25.2911	11.3286	12.3865	22.3684	27.9455	11.4999	14.3375	1.1923	1.00635	0.944033	1.57917	1.62549	1.1257	1.00484	0.611347
ENSG00000119878.7	CRIPT	69	374	+	306	58.771	61.5081	34.1538	39.1208	68.136	69.7553	31.5438	41.3216	28.5386	24.7431	18.2119	19.2796	27.1377	20.7372	20.0832	17.5133	2.05935	2.48587	1.87536	2.02913	2.51075	3.36378	1.57065	2.35945
ENSG00000054148.18	PHPT1	23	400	+	378	156.845	146.347	52.7831	55.2294	148.799	176.44	53.0935	50.0868	129.443	100.869	53.0104	40.6936	107.207	74.5911	49.9997	47.6361	1.21169	1.45086	0.995712	1.3572	1.38796	2.36543	1.06188	1.05145
ENSG00000105393.16	BABAM1	99	1088	+	990	30.4874	42.4193	20.3543	28.7653	33.9152	46.5035	17.8019	20.0347	69.3864	58.2116	45.8404	40.8336	67.7098	55.0553	50.708	54.3145	0.439386	0.728709	0.444025	0.704452	0.500891	0.844669	0.351067	0.368866
ENSG00000151500.15	THYN1	471	1148	+	678	19.8352	2.12097	6.89975	8.05429	18.6381	16.413	5.30935	7.51303	11.8388	16.5657	7.36123	6.92807	15.584	13.0064	6.70829	5.69765	1.67544	0.128034	0.93731	1.16256	1.19598	1.26192	0.79146	1.31862
ENSG00000137547.9	MRPL15	44	934	+	891	160.518	131.5	75.2073	77.0911	144.827	166.866	67.7722	100.174	102.943	130.46	62.4748	65.7117	105.662	125.311	65.8329	76.7314	1.5593	1.00797	1.2038	1.17317	1.37066	1.33161	1.02946	1.30551
ENSG00000077152.12	UBE2T	107	700	+	594	165.293	146.347	27.254	28.7653	158.577	184.646	29.3576	27.5478	51.197	63.9864	9.94243	10.4271	52.6632	68.0617	10.9583	11.1151	3.22858	2.28715	2.74118	2.75871	3.01115	2.71293	2.67903	2.47841
ENSG00000075336.12	TIMM21	287	1033	+	747	40.405	29.6935	5.17481	0	32.3875	17.7808	4.68472	5.00868	37.3197	26.9772	5.35362	1.29464	33.519	28.2589	5.99996	2.2417	1.08267	1.10069	0.966601	0	0.966242	0.629208	0.780791	2.23433
ENSG00000082515.18	MRPL22	39	659	+	621	102.115	129.379	56.233	65.5849	104.19	120.362	49.9703	80.1389	57.3124	67.2743	36.2325	38.6292	57.634	63.3084	34.6248	45.5345	1.78172	1.92316	1.552	1.69781	1.80779	1.9012	1.4432	1.75996
ENSG00000119862.13	LGALSL	385	903	+	519	11.0196	14.8468	5.17481	3.45184	10.9995	6.83876	8.43249	10.0174	12.858	10.2429	8.03043	7.31296	13.5688	10.3947	8.54161	7.56573	0.857016	1.44947	0.644401	0.472017	0.810647	0.657908	0.987225	1.32405
ENSG00000123353.10	ORMDL2	74	535	+	462	139.581	97.5645	100.736	89.7478	118.856	118.994	89.3219	77.6346	66.8775	47.5472	55.5438	49.6512	56.6264	49.205	55.7496	51.8393	2.08711	2.05195	1.81364	1.80757	2.09895	2.41834	1.6022	1.4976
ENSG00000125971.18	DYNLRB1	38	328	+	291	113.869	86.9597	65.2026	72.4886	106.329	132.672	53.7181	102.678	99.1011	74.6508	71.27	61.2329	101.699	86.9707	78.9578	87.0993	1.14902	1.16489	0.914867	1.18382	1.04552	1.52548	0.680339	1.17886
ENSG00000143771.12	CNIH4	47	466	+	420	150.233	65.75	100.046	85.1454	163.465	83.4328	90.8835	82.6433	106.941	73.0491	71.6525	52.6253	118.156	85.038	72.5829	73.2755	1.40482	0.90008	1.39627	1.61795	1.38347	0.981124	1.25213	1.12784
ENSG00000110442.12	COMMD9	13	609	+	597	40.405	25.4516	23.8041	29.9159	46.4425	43.768	19.6758	25.0434	26.8137	23.605	16.2043	15.7106	24.1149	21.8863	15.7499	15.5051	1.50688	1.07823	1.46901	1.90419	1.92588	1.99979	1.24927	1.61518
ENSG00000168701.19	TMEM208	90	611	+	522	70.8925	78.4758	43.8134	72.4886	67.2194	97.1104	46.5349	77.6346	36.3005	27.4408	21.6535	21.554	36.8777	26.5874	22.9165	20.7824	1.95294	2.85982	2.02339	3.36312	1.82277	3.65249	2.03062	3.73559
ENSG00000160075.12	SSU72	307	891	+	585	59.1383	16.9677	30.0139	31.0665	48.8868	38.297	39.0393	38.8173	165.038	105.759	98.3249	80.0577	186.336	109.275	119.708	100.643	0.358332	0.160438	0.305252	0.388052	0.262358	0.350465	0.326122	0.385693
ENSG00000174276.7	ZNHIT2	49	1260	+	1212	23.5084	16.9677	10.0046	12.6567	20.4713	34.1938	9.99406	17.5304	19.9143	22.1718	6.97882	7.48791	15.7184	17.7598	5.24997	8.59317	1.18048	0.765283	1.43357	1.69029	1.30239	1.92535	1.90364	2.04004
ENSG00000134825.16	TMEM258	42	281	+	240	209.739	118.774	65.2026	64.4343	179.659	114.891	72.457	52.5912	121.838	73.4284	61.6622	47.8317	104.789	71.9793	60.9579	47.3092	1.72146	1.61755	1.05742	1.34711	1.71448	1.59617	1.18864	1.11165
ENSG00000110448.11	CD5	73	1560	+	1488	0	0	0	0	0	0	0	0	0	0	0	0	0	0	0	0
ENSG00000152591.15	DSPP	121	4026	+	3906	0	0	0	0	0	0	0	0	0	0	0	0	0	0	0	0
ENSG00000105672.15	ETV2	440	1468	+	1029	1.46927	0	1.03496	0	1.22217	1.36775	0.936943	1.25217	1.25444	0.843036	0.764803	0.279922	1.47779	1.46257	0.833328	0.934041	1.17126	0	1.35324	0	0.827023	0.93517	1.12434	1.3406
ENSG00000126860.12	EVI2A	139	849	+	711	0	0	0	0	0.305543	0	0	0	0	0.168607	1.0516	0.279922	0.0671724	0.156704	0.416664	0		0	0	0	4.54863	0	0
ENSG00000094755.17	GABRP	193	1515	+	1323	0	0	0	0	0	0	0	0	0	0	0	0	0	0	0	0
ENSG00000123388.4	HOXC11	117	1031	+	915	0	0	0	0	0	0	0	0	0	0	0.239001	0.139961	0	0	0	0			0	0
ENSG00000128709.13	HOXD9	51	1109	+	1059	0	0	0	0	0	0	0	0	0	0	0.0956003	0	0.26869	0.0522347	0.166666	0			0		0	0	0
ENSG00000141401.12	IMPA2	164	1030	+	867	30.8548	14.8468	8.2797	4.60245	30.2487	23.2518	6.24629	0	42.4159	30.7708	11.711	6.8231	52.3945	29.826	14.0832	8.92009	0.727434	0.482495	0.706999	0.67454	0.577326	0.779581	0.443526	0
ENSG00000027644.5	INSRR	497	4390	+	3894	0	0	0	0	0	0	0	0	0	0	0	0	0	0.104469	0	0						0
ENSG00000100605.17	ITPK1	297	1541	+	1245	38.9358	19.0887	13.7995	9.2049	33.6097	28.7228	14.3665	11.2695	90.712	71.911	46.2228	34.6753	96.9298	65.3455	46.833	45.0208	0.429224	0.265449	0.298543	0.26546	0.346742	0.439552	0.306759	0.250319
ENSG00000125498.20	KIR2DL1	59	1105	+	1047	0	0	0	0	0	0	0	0	0	0	0	0	0	0	0	0
ENSG00000273578.3	KIR2DL2	59	1105	+	1047	0	0	0	0	0	0	0	0	0	0	0	0	0	0	0	0
ENSG00000169908.12	TM4SF1	103	711	+	609	746.391	564.177	919.737	865.261	1089.26	716.702	880.727	677.424	238.893	189.81	310.223	283.981	302.007	253.808	302.248	261.391	3.12437	2.97233	2.96476	3.0469	3.60673	2.82379	2.91392	2.59161
ENSG00000119421.7	NDUFA8	103	621	+	519	113.869	106.048	51.0581	60.9825	102.968	118.994	54.9673	51.339	60.9973	62.3004	38.7659	35.4101	57.9698	52.2869	33.7498	34.5595	1.86678	1.70221	1.31709	1.72218	1.77623	2.2758	1.62867	1.48553
ENSG00000066136.21	NFYC	173	1180	+	1008	64.2807	40.2984	41.3985	44.8739	59.2752	50.6068	37.4777	36.313	46.1008	66.094	33.1255	38.2443	49.4389	59.0774	35.7081	46.0949	1.39435	0.609713	1.24975	1.17335	1.19896	0.856619	1.04956	0.787787
ENSG00000256713.8	PGA5	53	1219	+	1167	0	0	0	0	0	0	0	0	0	0	0.0956003	0	0	0	0	0			0
ENSG00000105568.19	PPP2R1A	46	1815	+	1770	402.214	506.911	223.552	258.888	429.593	497.862	243.605	264.208	209.963	348.09	154.108	209.662	216.228	298.103	159.457	215.53	1.91565	1.45627	1.45062	1.23479	1.98676	1.6701	1.52771	1.22585
ENSG00000080823.23	MOK	197	1456	+	1260	11.7542	46.6613	5.5198	9.2049	12.5272	41.0325	3.43546	6.26085	25.5593	27.5251	9.08203	8.81754	27.272	28.2067	7.16662	9.247	0.459879	1.69522	0.607771	1.04393	0.459344	1.45471	0.479369	0.677069
ENSG00000100191.6	SLC5A4	19	1998	+	1980	0	0	0	0	0	0	0.312314	0	0	0	0.0956003	0	0.26869	0	0	0			0		0
ENSG00000011083.9	SLC6A7	267	2177	+	1911	0	0	0	0	0	0	0	0	0	0	0.191201	0	0	0	0	0			0
ENSG00000132164.10	SLC6A11	39	1937	+	1899	0	0	0	0	0.305543	0	0	0	0.156805	0.0843036	0	0	0.403035	0.104469	0	0	0	0			0.758105	0
ENSG00000167881.15	SRP68	27	1910	+	1884	144.723	156.952	94.1816	111.609	146.66	165.498	90.2589	107.687	126.228	187.618	98.2293	132.123	117.686	175.195	100.666	133.147	1.14652	0.83655	0.958793	0.844738	1.2462	0.94465	0.896617	0.808778
ENSG00000139190.17	VAMP1	147	503	+	357	2.20391	4.24193	1.72494	2.30123	3.97205	0	0.936943	0	1.33285	1.68607	1.48181	0.664815	3.08993	1.2014	1.24999	0.934041	1.65354	2.51587	1.16408	3.46146	1.28548	0	0.749559	0
ENSG00000220205.10	VAMP2	70	420	+	351	15.7947	23.3306	12.4195	19.5604	25.9711	25.9873	14.0542	12.5217	12.5444	6.61783	10.755	8.04776	16.1214	10.3947	11.9999	11.2085	1.2591	3.52542	1.15477	2.43054	1.61097	2.50005	1.17119	1.11716
ENSG00000108312.16	UBTF	299	2593	+	2295	104.318	57.2661	33.8088	23.0123	103.884	106.685	38.727	20.0347	141.203	117.435	47.5612	36.8797	148.182	134.086	55.583	39.2764	0.738782	0.487641	0.710848	0.623981	0.701058	0.795641	0.696742	0.510096
ENSG00000204228.4	HSD17B8	15	800	+	786	17.6313	31.8145	6.20977	5.75306	26.2767	30.0905	5.62166	8.7652	14.1125	10.7487	3.82401	3.74396	13.9047	13.9467	3.91664	5.46414	1.24934	2.95984	1.62389	1.53663	1.88977	2.15755	1.43533	1.60413
ENSG00000102178.13	UBL4A	32	505	+	474	17.264	19.0887	12.0746	21.8616	23.2212	23.2518	8.74481	15.0261	34.1052	19.8957	14.3879	13.0164	32.713	19.1701	16.7082	14.3375	0.506198	0.959441	0.839219	1.67955	0.709848	1.21292	0.523383	1.04802
ENSG00000116906.13	GNPAT	168	2210	+	2043	51.0573	50.9032	31.0489	32.2172	67.8304	53.3423	35.9162	37.5651	128.502	103.441	56.4042	48.0416	117.619	104.26	53.958	48.0097	0.397326	0.492101	0.550471	0.67061	0.576697	0.511626	0.665632	0.782449
ENSG00000168619.16	ADAM18	56	2275	+	2220	0	0	0	0	0	0	0	0	0	0	0	0	0	0	0	0
ENSG00000119718.11	EIF2B2	71	1126	+	1056	59.1383	69.9919	30.7039	39.1208	69.9692	93.0071	31.5438	31.3043	46.336	69.5505	26.7203	33.6606	40.4378	69.6288	26.1248	37.1281	1.27629	1.00635	1.14908	1.16221	1.73029	1.33576	1.20742	0.843142
ENSG00000144791.10	LIMD1	130	2160	+	2031	43.7109	21.2097	16.2144	5.75306	42.1649	20.5163	13.4295	5.00868	55.2739	56.1462	21.1277	12.8064	52.5289	42.8324	22.2499	13.7304	0.790805	0.377758	0.767449	0.449233	0.802699	0.478989	0.603578	0.364788
ENSG00000165996.14	HACD1	36	902	+	867	45.9148	16.9677	27.944	14.958	36.9706	21.884	29.9822	16.2782	30.2635	23.6893	22.0359	18.1249	35.7357	22.4087	23.1249	16.0188	1.51717	0.716261	1.26811	0.82527	1.03456	0.976588	1.29654	1.0162
ENSG00000156140.11	ADAMTS3	460	4077	+	3618	0	0	0	0	0	0	0	0	0	0.168607	0	0.0699805	0	0.104469	0	0.0934041		0		0		0		0
ENSG00000087116.17	ADAMTS2	134	3769	+	3636	0.367318	0	0	0	0	0	0.936943	0	0.313611	0.252911	0.573602	0.139961	0.53738	0.522347	0.916661	0.653828	1.17126	0	0	0	0	0	1.02213	0
ENSG00000114125.14	RNF7	45	386	+	342	39.6704	46.6613	35.5337	43.7233	34.2208	39.6648	22.4866	28.7999	63.8982	38.1052	48.087	38.4193	73.621	47.6902	58.3746	43.2928	0.620837	1.22454	0.738947	1.13806	0.464823	0.831717	0.385213	0.665236
ENSG00000100387.9	RBX1	22	348	+	327	114.971	180.282	61.4078	82.8441	120.078	199.692	53.7181	102.678	57.8612	40.7186	38.2401	29.9516	46.6848	43.5115	32.7915	29.8893	1.98701	4.42751	1.60585	2.76593	2.5721	4.5894	1.63817	3.43528
ENSG00000278570.5	NR2E3	191	1423	+	1233	0	0	0	0	0	1.36775	0	0	0.0784027	0.0421518	0.0956003	0	0.134345	0.156704	0.208332	0.140106	0	0	0		0	8.72825	0	0
ENSG00000004864.14	SLC25A13	143	2170	+	2028	103.951	44.5403	42.4335	9.2049	95.9403	69.7553	46.8472	27.5478	84.5181	101.839	41.6339	38.1744	73.1508	108.126	37.8331	41.7516	1.22993	0.437361	1.0192	0.241128	1.31154	0.645132	1.23826	0.659801
ENSG00000102743.16	SLC25A15	123	1028	+	906	19.4679	2.12097	3.79486	2.30123	22.9157	12.3098	5.30935	3.75651	23.1288	17.8724	7.02662	5.52846	25.3912	18.4911	9.74994	9.66732	0.841716	0.118673	0.540069	0.416251	0.902506	0.665714	0.544552	0.388578
ENSG00000118600.13	RXYLT1	53	1384	+	1332	41.8743	21.2097	18.9743	13.8074	33.9152	9.57426	15.3034	7.51303	85.6158	45.6926	35.0853	27.4323	67.374	38.8103	37.7498	28.1146	0.489096	0.464182	0.540805	0.503324	0.503388	0.246694	0.405391	0.267228
ENSG00000257727.6	CNPY2	194	742	+	549	117.909	74.2339	78.6571	52.9282	103.273	94.3748	70.5831	52.5912	97.6114	67.4429	59.8458	52.6953	100.221	66.9126	70.9162	52.1662	1.20795	1.10069	1.31433	1.00442	1.03045	1.41042	0.995302	1.00815
ENSG00000179913.11	B3GNT3	120	1238	+	1119	11.7542	21.2097	13.1095	9.2049	18.027	12.3098	19.6758	12.5217	5.95861	4.17303	7.50463	5.45848	8.32938	8.67095	11.7083	10.7415	1.97264	5.08256	1.74686	1.68635	2.16427	1.41966	1.68051	1.16574
ENSG00000104938.18	CLEC4M	25	1224	+	1200	0	0	0	0	0	0	0	0	0	0	0	0	0	0	0	0
ENSG00000196074.13	SYCP2	209	4801	+	4593	0.734637	0	0	2.30123	0.611085	0	0.624629	0	3.60653	2.06544	1.2428	1.50458	3.69448	1.88045	0.999994	1.07415	0.203697	0	0	1.52948	0.165405	0	0.624633	0
ENSG00000110811.20	P3H3	35	2245	+	2211	27.5489	8.48387	9.65965	3.45184	22.3046	13.6775	7.18323	3.75651	25.3241	24.153	9.46443	10.2871	16.9946	15.9838	9.24994	8.96679	1.08785	0.351256	1.02063	0.335549	1.31245	0.855711	0.776571	0.418936
ENSG00000136758.21	YME1L1	175	2325	+	2151	257.858	188.766	172.839	82.8441	246.573	168.233	170.211	96.4172	305.379	301.385	233.121	224.077	304.761	326.101	228.374	231.595	0.844386	0.626328	0.741411	0.369712	0.809068	0.515894	0.74532	0.416317
ENSG00000142731.11	PLK4	243	3155	+	2913	19.4679	29.6935	5.17481	8.05429	16.8048	24.6195	1.87389	6.26085	80.6764	62.0475	12.189	8.46764	96.6611	74.6433	13.1666	11.2085	0.241308	0.478562	0.424546	0.951185	0.173853	0.329829	0.142321	0.558582
ENSG00000042980.14	ADAM28	82	2409	+	2328	0.367318	0	0	1.15061	0.305543	2.7355	0.936943	0	0.0784027	0.0843036	0.478002	0.489863	0.53738	0.522347	0.416664	0.0934041	4.68502	0	0	2.34884	0.568579	5.23695	2.24868	0
ENSG00000126264.10	HCST	66	347	+	282	0	0	0	0	0	0	0	0	0.156805	0	0.717003	0.174951	0.0671724	0.574581	0.374998	0	0		0	0	0	0	0
ENSG00000110696.10	C11orf58	133	684	+	552	248.675	205.734	162.144	188.701	250.239	239.357	121.803	180.313	189.186	187.154	119.5	121.976	209.444	200.006	121.583	132.634	1.31445	1.09928	1.35685	1.54703	1.19478	1.19674	1.00181	1.35948
ENSG00000166974.13	MAPRE2	128	1111	+	984	34.5279	29.6935	15.1794	13.8074	38.1928	47.8713	17.1773	20.0347	33.086	33.1313	12.189	14.1011	30.8993	37.7134	14.7499	17.7935	1.04358	0.896238	1.24534	0.979171	1.23604	1.26934	1.16457	1.12596
ENSG00000168594.15	ADAM29	671	3133	+	2463	0	0	0	0	0	0	0	0	0	0	0	0	0	0	0	0
ENSG00000021488.13	SLC7A9	194	1657	+	1464	0	0	0	0	0	0	0	0	0.470416	0.168607	0	0.0699805	0.134345	0.208939	0	0.0934041	0	0		0	0	0		0
ENSG00000169306.11	IL1RAPL1	627	2717	+	2091	0.734637	0	0	0	0	0	0	0	0	0	0.0956003	0	0	0	0	0			0
ENSG00000136378.15	ADAMTS7	245	5305	+	5061	3.67318	0	3.79486	1.15061	3.05543	1.36775	6.87092	1.25217	5.40979	6.40707	5.01902	6.40321	4.6349	5.22347	6.08329	5.97786	0.678989	0	0.756097	0.179693	0.659222	0.261848	1.12947	0.209468
ENSG00000161013.17	MGAT4B	284	1930	+	1647	53.2612	29.6935	41.3985	23.0123	42.1649	34.1938	35.9162	21.2869	284.367	167.469	199.04	138.421	309.732	163.077	209.457	142.114	0.187298	0.177308	0.207991	0.166248	0.136133	0.209679	0.171473	0.149787
ENSG00000124232.11	RBPJL	84	1637	+	1554	0	0	0	1.15061	0	0	0	0	0	0	0	0	0	0	0	0
ENSG00000164070.12	HSPA4L	230	2749	+	2520	49.588	55.1451	47.6083	35.669	36.9706	31.4583	39.0393	35.0608	36.6925	58.8439	33.8903	56.6492	23.6447	55.1598	27.4165	41.9851	1.35145	0.937143	1.40477	0.629647	1.56359	0.570312	1.42394	0.835076
ENSG00000126698.11	DNAJC8	32	793	+	762	103.216	123.016	55.198	94.3503	110.606	146.349	55.9043	117.704	79.03	89.5726	47.6568	62.8075	80.8084	89.1645	56.1246	65.7098	1.30604	1.37337	1.15824	1.50221	1.36875	1.64134	0.996074	1.79127
ENSG00000130956.14	HABP4	112	1353	+	1242	13.5908	6.3629	8.62469	10.3555	13.7494	4.10325	6.24629	3.75651	10.1924	8.47251	10.6594	7.45292	14.9123	10.9693	11.1249	4.5768	1.33343	0.751005	0.809113	1.38946	0.922019	0.374068	0.561468	0.820773
ENSG00000094975.15	SUCO	287	4051	+	3765	24.6103	6.3629	42.4335	17.2592	18.6381	17.7808	31.8561	16.2782	84.0477	37.4308	84.7019	50.9108	96.0566	51.9735	75.9995	48.897	0.292814	0.169991	0.500974	0.339009	0.194032	0.342112	0.419162	0.332908
ENSG00000020129.16	NCDN	393	2582	+	2190	15.7947	6.3629	15.5244	12.6567	25.6656	16.413	17.1773	13.7739	19.4439	26.4292	13.0972	18.2649	17.2633	25.6994	14.5832	17.4199	0.812322	0.240753	1.18532	0.692954	1.48671	0.638653	1.17788	0.7907
ENSG00000130713.17	EXOSC2	13	894	+	882	99.5433	112.411	28.634	31.0665	102.662	153.188	27.4837	42.5738	86.4782	85.7789	21.1277	23.8633	74.2927	91.9852	24.6665	31.1503	1.15108	1.31048	1.35528	1.30185	1.38186	1.66536	1.11421	1.36672
ENSG00000107130.10	NCS1	261	833	+	573	29.0182	14.8468	12.7645	2.30123	20.4713	5.47101	6.87092	3.75651	54.1763	34.1008	24.7605	15.9206	56.089	30.2961	26.3332	16.3924	0.535625	0.435379	0.51552	0.144544	0.36498	0.180585	0.260923	0.229162
ENSG00000103512.16	NOMO1	132	3800	+	3669	14.3254	2.12097	17.2494	2.30123	14.666	5.47101	15.3034	2.50434	68.3672	61.2887	63.4786	65.1868	61.53	57.7193	88.0411	76.2177	0.209537	0.0346062	0.271735	0.035302	0.238356	0.0947864	0.173821	0.0328577
ENSG00000142856.18	ITGB3BP	93	626	+	534	42.2416	40.2984	8.62469	11.5061	45.5258	28.7228	8.43249	10.0174	25.1673	22.8884	6.54862	6.12329	24.0477	25.0726	5.37497	5.51084	1.67843	1.76064	1.31702	1.87908	1.89314	1.14558	1.56885	1.81776
ENSG00000077274.9	CAPN6	129	2054	+	1926	0	0	0	0	0	0	0	0	0	0	0	0	0	0	0	0
ENSG00000196116.8	TDRD7	150	3446	+	3297	22.4064	21.2097	80.3821	87.4466	22.6101	21.884	75.2678	83.8955	22.2664	38.4003	88.3825	131.108	19.7487	38.9148	93.8744	143.469	1.00629	0.552331	0.90948	0.666979	1.14489	0.562357	0.801792	0.584765
ENSG00000100116.17	GCAT	35	1294	+	1260	5.50978	6.3629	2.06992	1.15061	4.88868	1.36775	0.312314	0	4.23375	5.39543	0.573602	1.18967	3.56014	3.65643	0.333331	0.840637	1.30139	1.17931	3.60864	0.967171	1.37317	0.374068	0.936949	0
ENSG00000183741.12	CBX6	27	1265	+	1239	45.1802	40.2984	29.6689	29.9159	48.5813	58.8133	24.0482	27.5478	51.1186	60.0242	26.8637	26.4176	38.6242	40.6908	27.5415	27.4608	0.883831	0.671369	1.10442	1.13242	1.25779	1.44537	0.873163	1.00317
ENSG00000221890.7	NPTXR	171	1673	+	1503	20.2025	2.12097	14.1445	4.60245	26.8877	1.36775	14.9911	2.50434	5.40979	8.1353	6.59642	6.61316	7.59049	7.57402	9.20828	9.01349	3.73444	0.260712	2.14427	0.695954	3.54229	0.180585	1.628	0.277844
ENSG00000067167.8	TRAM1	218	1342	+	1125	766.594	326.629	293.239	199.056	834.131	460.932	334.176	299.269	921.781	718.098	327.192	264.386	1050.04	777.878	341.081	320.002	0.831644	0.454853	0.89623	0.752899	0.794381	0.59255	0.979756	0.935208
ENSG00000131375.10	CAPN7	251	2692	+	2442	33.426	2.12097	17.5944	13.8074	33.3041	17.7808	15.928	10.0174	47.4337	37.2622	21.1277	18.3349	49.1031	39.855	22.2499	16.2056	0.704689	0.0569201	0.832764	0.753065	0.67825	0.446136	0.715871	0.618142
ENSG00000105755.8	ETHE1	25	789	+	765	38.2011	29.6935	38.2936	59.8319	42.776	39.6648	37.7901	35.0608	27.2842	26.9772	26.0511	29.3568	26.9361	23.5056	29.8748	26.3866	1.40012	1.10069	1.46994	2.03809	1.58805	1.68746	1.26495	1.32873
ENSG00000103485.19	QPRT	19	912	+	894	1.46927	0	0	1.15061	0.916628	1.36775	0	0	0.392014	0.674429	0.669202	0	1.34345	0.67905	0.249998	0	3.74802	0	0		0.682294	2.01421	0
ENSG00000140612.14	SEC11A	65	604	+	540	426.457	239.669	204.233	157.634	455.258	280.389	242.981	164.034	303.575	245.703	179.203	155.532	311.076	263.576	202.332	201.332	1.40478	0.975444	1.13967	1.01352	1.4635	1.06379	1.2009	0.814744
ENSG00000132432.14	SEC61G	61	267	+	207	270.714	229.064	279.095	340.581	252.989	254.402	224.866	374.399	85.459	47.0836	93.0669	79.3929	70.0609	55.1598	89.2078	75.7507	3.16776	4.86506	2.99886	4.28982	3.61099	4.61209	2.5207	4.94252
ENSG00000100029.18	PES1	78	1844	+	1767	156.845	131.5	52.0931	56.38	158.271	165.498	58.4028	76.3824	131.325	208.736	58.5074	76.6986	123.732	184.545	64.0829	88.1734	1.19433	0.629983	0.890368	0.735086	1.27915	0.896789	0.911363	0.866275
ENSG00000088451.11	TGDS	17	1069	+	1053	12.8561	19.0887	12.0746	12.6567	10.9995	21.884	7.18323	8.7652	13.2501	15.4276	11.6154	9.90224	11.3521	17.7598	7.83328	9.80743	0.970271	1.23731	1.03953	1.27817	0.968939	1.23222	0.917014	0.893731
ENSG00000100220.12	RTCB	92	1609	+	1518	123.052	114.532	64.1677	83.9947	106.634	150.453	67.4599	83.8955	69.1512	102.977	38.2879	58.2937	58.44	102.067	44.3747	54.2678	1.77946	1.11221	1.67592	1.44089	1.82468	1.47406	1.52023	1.54595
ENSG00000100302.7	RASD2	680	1480	+	801	1.46927	0	0	0	1.22217	2.7355	0	0	2.19528	1.55962	0.239001	0.0699805	1.41062	1.30587	0.249998	0	0.669289	0	0	0	0.866405	2.09478	0
ENSG00000019102.12	VSIG2	119	1102	+	984	0	0	0	0	0	0	0	0	0	0	0	0	0	0	0	0
ENSG00000183726.11	TMEM50A	137	610	+	474	101.38	57.2661	87.6268	89.7478	104.801	73.8586	94.9436	96.4172	56.058	41.2245	53.7274	45.3474	54.2082	41.0564	57.208	43.573	1.80848	1.38913	1.63095	1.97912	1.93331	1.79895	1.65962	2.21277
ENSG00000107201.12	RIGI	31	2808	+	2778	10.2849	44.5403	409.155	982.623	16.8048	35.5615	518.754	1059.34	13.5637	17.9567	447.888	569.221	14.1062	20.8939	435.081	514.61	0.758269	2.48043	0.913522	1.72626	1.19131	1.70201	1.19232	2.05852
ENSG00000165516.11	KLHDC2	317	1537	+	1221	32.6913	10.6048	17.2494	4.60245	34.8318	8.20651	14.6788	11.2695	51.9026	40.8873	29.6839	26.1027	58.6415	42.6757	29.8748	29.1888	0.629859	0.259368	0.581102	0.176321	0.593979	0.192299	0.491343	0.386092
ENSG00000153048.11	CARHSP1	49	492	+	444	77.8715	65.75	73.8273	57.5306	79.4411	67.0198	55.592	40.0695	44.6896	37.0514	37.1885	37.3696	39.1615	32.281	38.9164	34.3727	1.7425	1.77456	1.98522	1.5395	2.02855	2.07614	1.4285	1.16574
ENSG00000148459.16	PDSS1	12	1259	+	1248	20.5698	12.7258	5.5198	1.15061	27.4988	19.1485	4.06009	2.50434	31.5179	42.7419	6.50082	5.31852	30.4291	37.7657	7.45829	6.49158	0.65264	0.297736	0.849092	0.216341	0.903701	0.507035	0.544373	0.385783
ENSG00000174106.3	LEMD3	15	2750	+	2736	45.5475	99.6855	21.3892	16.1086	29.6376	69.7553	17.8019	17.5304	43.7487	41.1402	24.4259	13.8561	41.4454	34.6838	23.0832	11.3486	1.04112	2.42307	0.875679	1.16256	0.7151	2.01118	0.771207	1.54472
ENSG00000051620.11	HEBP2	274	891	+	618	30.4874	8.48387	23.8041	3.45184	31.4709	5.47101	18.1142	6.26085	47.4337	32.5833	44.024	36.9847	57.9698	31.9676	47.4997	37.7819	0.642738	0.260374	0.540709	0.0933316	0.542884	0.171142	0.381355	0.16571
ENSG00000091651.9	ORC6	48	806	+	759	61.3422	40.2984	9.31466	8.05429	60.1919	39.6648	12.8049	7.51303	36.5357	26.4713	5.64042	6.92807	26.7346	22.0953	6.66662	6.35148	1.67897	1.52234	1.65141	1.16256	2.25146	1.79517	1.92075	1.18288
ENSG00000054277.14	OPN3	116	1324	+	1209	16.8967	10.6048	8.62469	2.30123	16.1938	4.10325	9.05712	2.50434	39.515	20.2329	21.3189	7.48791	39.3631	22.4609	19.4165	11.1151	0.427601	0.524139	0.404556	0.307325	0.411395	0.182684	0.466464	0.22531
ENSG00000100105.18	PATZ1	745	2808	+	2064	21.3045	0	5.86479	4.60245	20.4713	6.83876	9.68175	6.26085	31.1259	31.0659	12.4758	13.0514	29.3544	29.5648	14.4582	17.5133	0.684462	0	0.470091	0.352642	0.697387	0.231314	0.669635	0.357492
ENSG00000242110.9	AMACR	32	1180	+	1149	17.6313	19.0887	11.0396	12.6567	19.8603	35.5615	8.43249	15.0261	7.99708	11.4653	5.21022	6.89308	13.233	11.0215	6.04163	8.12615	2.20472	1.66491	2.11884	1.83615	1.50082	3.22656	1.39573	1.8491
ENSG00000110880.11	CORO1C	96	1520	+	1425	318.098	212.097	310.834	278.448	367.262	273.55	316.687	319.304	273.39	264.039	256.735	227.507	293.342	315.654	313.373	281.193	1.16353	0.803278	1.21072	1.22391	1.25199	0.866614	1.01057	1.13553
ENSG00000035664.11	DAPK2	195	1307	+	1113	2.57123	0	0	2.30123	3.36097	1.36775	2.49852	0	3.44972	1.64392	0.669202	2.44932	2.82124	1.93268	1.37499	1.63457	0.745344	0	0	0.939538	1.19131	0.707696	1.81711	0
ENSG00000038358.15	EDC4	211	4416	+	4206	78.2388	19.0887	36.9137	23.0123	62.6362	35.5615	39.3516	37.5651	78.6379	131.219	41.5861	65.6767	68.9861	125.154	46.833	67.7647	0.994925	0.145473	0.887643	0.350387	0.907954	0.284142	0.840253	0.554347
ENSG00000087074.9	PPP1R15A	241	2265	+	2025	10.6522	3968.33	37.6036	2392.12	7.63856	2243.11	46.8472	1768.07	65.7015	800.041	266.821	1027.45	74.024	679.207	303.665	979.995	0.162131	4.96016	0.140932	2.32821	0.10319	3.30255	0.154273	1.80416
ENSG00000151012.13	SLC7A11	281	1786	+	1506	352.993	258.758	171.804	92.049	414.01	280.389	198.32	83.8955	216.156	136.15	93.9273	51.1907	246.859	170.442	99.3327	61.133	1.63305	1.90053	1.82911	1.79816	1.67711	1.64507	1.99652	1.37234
ENSG00000091482.8	SMPX	188	454	+	267	0	0	0	0	0	0	0	0	0	0	0	0	0	0	0	0
ENSG00000260230.5	FRRS1L	112	993	+	882	0	0	0	0	0.305543	0	0	0	0.470416	0.168607	0.191201	0	0.403035	0.313408	0.0833328	0	0	0	0		0.758105	0	0
ENSG00000255302.5	EID1	44	607	+	564	171.538	485.701	88.6618	169.14	171.715	425.371	78.0786	181.565	98.3954	86.4534	52.4368	51.5056	108.752	99.9771	59.458	52.9601	1.74335	5.61808	1.69083	3.28391	1.57896	4.25468	1.31317	3.42833
ENSG00000129221.16	AIPL1	18	1172	+	1155	0	0	0	0	0	0	0	0	0	0	0	0	0	0	0	0
ENSG00000100023.20	PPIL2	89	1651	+	1563	24.243	31.8145	15.8694	29.9159	22.3046	31.4583	9.99406	21.2869	25.7945	33.0892	15.8697	18.1249	25.5927	31.9676	17.7499	20.4088	0.939852	0.961478	0.999985	1.65054	0.871522	0.984068	0.563049	1.04303
ENSG00000177663.15	IL17RA	93	2693	+	2601	19.1006	12.7258	20.3543	18.4098	16.1938	16.413	19.3635	15.0261	19.7575	16.6921	18.6421	16.6554	19.6144	16.036	21.7499	18.1204	0.96675	0.762384	1.09185	1.10534	0.825607	1.02351	0.890281	0.829234
ENSG00000109919.10	MTCH2	95	1006	+	912	197.25	93.3226	74.5173	47.1751	164.687	106.685	80.2648	48.8347	189.186	164.35	76.5759	61.1979	163.632	147.197	75.4995	66.3636	1.04263	0.567829	0.973117	0.770862	1.00645	0.724773	1.06312	0.735865
ENSG00000106404.14	CLDN15	222	908	+	687	0	0	0.344987	1.15061	0	1.36775	0	0	2.9793	3.11923	1.1472	1.92446	2.6869	2.5595	1.66666	1.49447	0	0	0.30072	0.597888	0	0.534383	0	0
ENSG00000179431.7	FJX1	178	1491	+	1314	34.5279	16.9677	10.0046	3.45184	29.9432	12.3098	10.6187	2.50434	52.373	22.9727	15.6307	8.32768	43.1247	18.8045	16.6666	11.0217	0.659269	0.738603	0.640065	0.414502	0.694339	0.654619	0.637126	0.22722
ENSG00000171467.16	ZNF318	283	7122	+	6840	16.8967	2.12097	5.86479	2.30123	9.16628	6.83876	7.18323	2.50434	42.8079	18.6732	25.7643	11.1619	41.9156	24.0802	21.6665	12.3293	0.394709	0.113583	0.227632	0.206168	0.218684	0.283999	0.331536	0.203121
ENSG00000054611.14	TBC1D22A	138	1691	+	1554	17.9986	8.48387	10.6946	8.05429	20.7769	4.10325	14.0542	3.75651	28.617	31.9511	21.5101	19.4196	37.6166	34.3704	23.6249	27.274	0.628948	0.265527	0.497191	0.414751	0.552333	0.119383	0.594888	0.137732
ENSG00000083812.13	ZNF324	111	1772	+	1662	2.93855	6.3629	1.37995	4.60245	0.916628	6.83876	3.12314	1.25217	3.60653	8.1353	3.82401	4.51374	4.83642	6.26816	3.87498	3.68946	0.814786	0.782135	0.360864	1.01965	0.189526	1.09103	0.805978	0.339391
ENSG00000145779.8	TNFAIP8	73	669	+	597	28.2835	44.5403	26.219	44.8739	36.6651	38.297	25.2975	36.313	21.4823	17.6195	19.5503	19.5246	22.4356	21.364	17.9166	16.5792	1.31659	2.52791	1.34111	2.29833	1.63424	1.7926	1.41196	2.19027
ENSG00000130540.14	SULT4A1	132	986	+	855	0	0	0	0	0	0	0	0	0	0	0	0	0	0	0	0
ENSG00000137709.10	POU2F3	205	1515	+	1311	0	0	0	0	0	0	0	0	0	0.0843036	0.0956003	0.0699805	0	0	0.166666	0		0	0	0			0
ENSG00000167964.13	RAB26	160	930	+	771	3.67318	4.24193	0	0	1.22217	0	0	0	3.37132	2.82417	0.191201	0	4.09752	1.88045	0	0	1.08954	1.50201	0		0.298271	0
ENSG00000159455.9	LCE2B	55	387	+	333	0	0	0	0	0	0	0	0	0	0	0	0	0	0	0	0
ENSG00000166523.8	CLEC4E	109	768	+	660	0	0	3.10489	8.05429	0	1.36775	4.3724	16.2782	0.156805	0	1.48181	1.7845	0	0	2.66665	1.82138	0		2.09534	4.51347			1.63966	8.93731
ENSG00000188770.11	OPTC	107	1105	+	999	0	0	0	0	0	0	0	0	0	0	0	0	0	0	0	0
ENSG00000136327.7	NKX2-8	226	945	+	720	2.20391	2.12097	3.10489	3.45184	1.83326	4.10325	3.74777	7.51303	1.48965	1.18025	3.29821	2.20439	0.470207	1.41034	1.54166	3.68946	1.47948	1.79705	0.941385	1.5659	3.89882	2.90942	2.431	2.03635
ENSG00000149972.12	CNTN5	532	3834	+	3303	0	0	0	0	0	0	0	0	0	0	0	0	0	0	0	0
ENSG00000198130.16	HIBCH	77	1237	+	1161	38.9358	36.0564	22.4242	39.1208	34.2208	49.2391	28.4206	46.3303	18.3462	26.4713	15.5351	21.659	14.2406	23.8712	12.4999	18.5874	2.12227	1.36209	1.44346	1.80622	2.40305	2.06269	2.27366	2.49256
ENSG00000151835.17	SACS	590	14329	+	13740	61.7095	23.3306	30.7039	19.5604	72.7191	20.5163	40.9132	28.7999	241.167	62.8905	120.839	52.8353	235.036	87.3363	103.291	43.3862	0.255879	0.370972	0.25409	0.370215	0.309395	0.234911	0.396096	0.663804
ENSG00000105679.9	GAPDHS	73	1299	+	1227	0.367318	0	0	1.15061	0.916628	0	0	0	0	0	0	0	0	0	0	0
ENSG00000152137.8	HSPB8	383	973	+	591	12.8561	14.8468	74.8623	115.061	13.4439	19.1485	42.7871	73.8781	5.8018	14.1209	54.9702	75.9288	7.65766	13.9467	42.6664	62.6274	2.21589	1.05141	1.36187	1.51538	1.75561	1.37298	1.00283	1.17964
ENSG00000163938.17	GNL3	62	1711	+	1650	124.154	171.798	54.853	93.1996	121.911	179.175	57.1535	102.678	104.276	137.71	43.546	65.0469	102.304	138.213	53.6663	63.2346	1.19063	1.24754	1.25966	1.43281	1.19166	1.29637	1.06498	1.62376
ENSG00000114023.16	FAM162A	85	549	+	465	59.8729	50.9032	17.2494	25.3135	64.4695	72.4908	22.1743	28.7999	33.3212	32.5412	15.9175	13.1213	34.0564	34.1615	16.7499	17.2798	1.79684	1.56427	1.08368	1.92918	1.89302	2.12201	1.32385	1.66669
ENSG00000106852.16	LHX6	218	1396	+	1179	0	0	0	0	0	0	0.312314	0	0.235208	0	0.525802	0.174951	0.134345	0.104469	0.0833328	0.0934041	0		0	0	0	0	3.7478	0
ENSG00000072135.13	PTPN18	53	1435	+	1383	7.34637	0	4.82982	4.60245	12.8328	9.57426	3.43546	5.00868	18.111	15.6805	4.63662	4.51374	18.8755	12.693	4.87497	4.76361	0.40563	0	1.04167	1.01965	0.679866	0.754293	0.704714	1.05145
ENSG00000184343.11	SRPK3	47	1750	+	1704	0	0	0	0	0	0	0	0	0	0	0	0	0	0	0	0
ENSG00000011243.19	AKAP8L	66	2006	+	1941	20.2025	82.7177	18.2843	58.6813	18.3326	53.3423	17.8019	55.0955	20.3063	42.4469	18.1641	35.795	17.7335	31.602	20.4582	37.6885	0.994889	1.94874	1.00662	1.63937	1.03378	1.68794	0.870161	1.46186
ENSG00000123091.5	RNF11	485	949	+	465	4.0405	0	2.06992	1.15061	4.58314	5.47101	4.3724	2.50434	52.6866	24.1108	49.1386	23.4785	59.4476	28.8858	50.833	27.9745	0.0766893	0	0.0421242	0.0490072	0.0770954	0.189401	0.086015	0.0895223
ENSG00000173890.17	GPR160	543	1559	+	1017	0.734637	2.12097	0	1.15061	0.916628	0	0.936943	0	6.58583	2.23405	3.91961	2.65926	7.05311	5.79805	5.37497	4.38999	0.111548	0.949384	0	0.432682	0.129961	0	0.174316	0
ENSG00000090512.12	FETUB	63	1211	+	1149	0	0	0	0	0	0	0.312314	0	0.156805	0.168607	0	0	0.134345	0.104469	0	0.0934041	0	0			0	0		0
ENSG00000105821.15	DNAJC2	146	2011	+	1866	56.1997	50.9032	30.0139	34.5184	55.9143	67.0198	32.4807	33.8086	63.8982	66.642	34.0337	51.8205	68.6502	77.255	32.4581	36.521	0.879519	0.763831	0.881887	0.666114	0.81448	0.867514	1.0007	0.925731
ENSG00000164794.9	KCNV1	958	2460	+	1503	1.83659	0	0.689975	2.30123	1.52771	1.36775	1.24926	2.50434	0	0.843036	0.478002	0.349902	0.806069	1.5148	1.20833	1.21425		0	1.44346	6.57676	1.89526	0.902923	1.03388	2.06246
ENSG00000011590.14	ZBTB32	288	1751	+	1464	0.367318	0	3.44987	9.2049	0	0	3.74777	8.7652	0	0	8.74743	8.92251	0	0	5.99996	6.21137			0.394387	1.03165			0.624633	1.41115
ENSG00000151498.12	ACAD8	34	1281	+	1248	9.9176	8.48387	7.93471	8.05429	8.86073	17.7808	6.5586	7.51303	5.95861	6.70214	4.97122	5.10858	7.85918	6.32039	5.24997	7.14541	1.66442	1.26585	1.59613	1.57662	1.12744	2.81324	1.24927	1.05145
ENSG00000168995.13	SIGLEC7	70	1473	+	1404	0	0	0	0	0	0	0	0	0.156805	0.0843036	0.669202	0.139961	0.26869	0	0.166666	0.186808	0	0	0	0	0		0	0
ENSG00000117597.18	UTP25	93	2363	+	2271	37.8338	127.258	35.1887	72.4886	28.4155	93.0071	29.6699	52.5912	35.7516	55.4718	37.1885	41.7434	31.5039	47.8469	36.3748	39.5099	1.05824	2.2941	0.946225	1.73653	0.901967	1.94385	0.815672	1.33109
ENSG00000141456.16	PELP1	27	3419	+	3393	188.067	93.3226	45.1934	42.5727	175.687	135.407	64.9614	57.5999	157.982	269.476	51.6242	84.0466	149.19	253.025	64.4579	98.4479	1.19044	0.346311	0.87543	0.506537	1.17761	0.535155	1.00781	0.58508
ENSG00000197157.11	SND1	181	2913	+	2733	208.637	148.468	214.927	176.044	199.519	149.085	253.599	172.8	151.945	347.752	211.038	380.729	133.404	318.266	232.457	427.277	1.37311	0.426935	1.01843	0.462386	1.4956	0.468429	1.09095	0.404421
ENSG00000148677.7	ANKRD1	61	1020	+	960	1.83659	12.7258	1.72494	2.30123	1.83326	6.83876	0.624629	2.50434	2.19528	2.86632	1.0516	1.29464	3.62731	4.80559	0.874994	0.793935	0.836611	4.43977	1.64029	1.7775	0.505403	1.42308	0.713866	3.15434
ENSG00000168824.15	NSG1	99	656	+	558	1.10196	0	0	0	0.611085	0	0.312314	0	0.392014	0.590125	0	0.0699805	0.806069	0.626816	0.0416664	0	2.81101	0		0	0.758105	0	7.49559
ENSG00000165678.22	GHITM	125	1162	+	1038	382.746	303.298	381.211	365.895	398.733	299.538	336.363	335.582	232.151	267.875	252.672	267.395	251.561	266.136	255.498	294.923	1.6487	1.13224	1.50872	1.36837	1.58504	1.12551	1.3165	1.13786
ENSG00000070190.13	DAPP1	88	930	+	843	0	0	0	0	0.305543	0	0	0	0	0	0.286801	0.139961	0	0	0.166666	0.140106			0	0			0	0
ENSG00000006715.16	VPS41	18	2582	+	2565	40.405	76.3548	35.1887	82.8441	45.2203	60.1811	39.3516	46.3303	52.0594	50.3293	53.6796	52.2054	54.9471	53.8017	53.208	39.9302	0.776133	1.51711	0.655533	1.58689	0.822979	1.11857	0.739581	1.16028
ENSG00000119408.17	NEK6	167	1108	+	942	52.8939	12.7258	17.5944	8.05429	57.1364	36.9293	19.0512	8.7652	80.206	56.7785	30.4965	21.1691	85.712	56.988	34.7081	29.7959	0.659475	0.224131	0.57693	0.380474	0.666609	0.648019	0.548897	0.294175
ENSG00000078081.8	LAMP3	80	1330	+	1251	0.367318	4.24193	8.96967	3.45184	0.611085	1.36775	18.7389	6.26085	0.0784027	0.0843036	4.54102	4.33879	0.26869	0.104469	7.29162	8.77998	4.68502	50.3174	1.97526	0.795576	2.27431	13.0924	2.56992	0.713083
ENSG00000106537.8	TSPAN13	214	828	+	615	31.2221	10.6048	8.96967	8.05429	20.1658	10.942	8.43249	3.75651	17.0134	10.5801	8.41283	3.98889	17.7335	10.3425	7.62495	3.40925	1.83515	1.00234	1.06619	2.01918	1.13716	1.05797	1.10591	1.10186
ENSG00000124466.9	LYPD3	38	1078	+	1041	0.367318	0	21.0442	27.6147	0	1.36775	20.9251	32.5564	0.627222	0.337214	9.56003	10.2871	0.403035	0.574581	13.1666	12.7964	0.585628	0	2.20127	2.68439	0	2.38043	1.58926	2.5442
ENSG00000164405.11	UQCRQ	60	308	+	249	266.306	212.097	126.955	154.182	222.74	277.654	84.0126	150.261	149.906	92.3546	67.685	56.1243	147.444	92.2986	71.7079	55.9023	1.77649	2.29655	1.87568	2.74715	1.51068	3.00821	1.17159	2.68791
ENSG00000075461.6	CACNG4	206	1189	+	984	2.57123	6.3629	0.344987	0	3.36097	1.36775	0	0	29.0874	13.8258	1.91201	1.18967	25.2568	14.8869	1.91665	1.77468	0.0883966	0.46022	0.180432	0	0.133072	0.0918763	0	0
ENSG00000198445.4	CCT8L2	261	1934	+	1674	0	0	0	0	0	0	0	0	0	0	0	0	0	0	0	0
ENSG00000054116.12	TRAPPC3	109	651	+	543	59.1383	44.5403	35.8787	33.3678	57.7475	34.1938	32.4807	25.0434	49.8641	47.5894	32.8865	31.9111	52.4617	40.0117	32.9165	32.1777	1.18599	0.935929	1.09099	1.04565	1.10076	0.854594	0.986762	0.778285
ENSG00000135801.11	TAF5L	242	2011	+	1770	13.9581	10.6048	3.79486	1.15061	14.666	10.942	7.49555	6.26085	39.9854	31.2766	19.0245	12.6665	46.1475	26.7441	23.0832	17.0929	0.34908	0.339066	0.199473	0.0908393	0.317808	0.409137	0.324719	0.366283
ENSG00000116161.18	CACYBP	235	921	+	687	386.419	267.242	359.132	385.455	339.152	325.525	322.309	314.295	220.704	284.82	211.659	244.862	233.962	273.762	221.624	259.196	1.75085	0.938284	1.69675	1.57418	1.44961	1.18908	1.45431	1.21257
ENSG00000086232.13	EIF2AK1	93	1985	+	1893	147.295	282.089	71.0674	64.4343	131.689	253.034	52.1565	53.8434	414.672	273.607	183.266	148.254	441.323	268.538	205.915	187.369	0.355208	1.031	0.387783	0.434622	0.298396	0.942264	0.253291	0.287366
ENSG00000066422.7	ZBTB11	219	3380	+	3162	37.4665	46.6613	17.2494	34.5184	23.5268	41.0325	12.8049	30.0521	43.6703	72.8383	21.7013	31.1763	33.4519	69.1064	18.7082	25.1724	0.857939	0.640614	0.794855	1.1072	0.703302	0.593759	0.684453	1.19385
ENSG00000105327.18	BBC3	287	868	+	582	4.77514	10.6048	12.7645	57.5306	7.33302	15.0453	9.36943	37.5651	3.68493	5.73265	13.9098	16.4454	5.10511	4.85782	17.9166	15.5985	1.29586	1.8499	0.917662	3.49828	1.43641	3.09712	0.522948	2.40826
ENSG00000104901.7	DKKL1	123	851	+	729	0.367318	4.24193	0	0	0.305543	0	0.312314	0	0.86243	0.252911	0	0.139961	0.403035	0.417877	0.0833328	0	0.425911	16.7725		0	0.758105	0	3.7478
ENSG00000104371.5	DKK4	185	859	+	675	0	0	0	0	0	0	0	0	0	0	0	0	0	0	0	0
ENSG00000155011.9	DKK2	723	1502	+	780	0	0	0	0	0	0	0	0	0	0	0	0	0	0	0	0.186808								0
ENSG00000072364.13	AFF4	381	3872	+	3492	65.75	8.48387	77.9672	29.9159	50.109	23.2518	62.7752	20.0347	117.29	38.316	130.781	59.6933	116.679	61.8981	147.416	65.2427	0.560574	0.221418	0.596165	0.50116	0.429462	0.375646	0.425838	0.30708
ENSG00000173641.18	HSPB7	81	593	+	513	0	0	0	0	0	0	0	0	0	0	0	0	0	0	0	0
ENSG00000119509.13	INVS	199	3396	+	3198	12.8561	4.24193	11.7296	4.60245	9.77736	9.57426	9.68175	8.7652	49.7857	46.367	25.4297	29.2868	57.4324	44.1905	25.3748	28.8152	0.25823	0.0914861	0.461255	0.157151	0.170241	0.216659	0.381549	0.304187
ENSG00000089006.17	SNX5	370	1584	+	1215	185.129	93.3226	64.1677	29.9159	216.63	135.407	67.4599	42.5738	288.6	246.799	123.277	116.832	292.939	264.151	128.958	128.104	0.64147	0.378132	0.520518	0.256059	0.739504	0.512614	0.523117	0.332339
ENSG00000114487.10	MORC1	76	3030	+	2955	0	0	0	0	0	0	0	0	0	0	0	0	0	0	0	0
ENSG00000107719.10	PALD1	323	2893	+	2571	12.1215	0	1.72494	0	9.77736	0	8.74481	3.75651	15.5237	17.6195	8.74743	9.51735	14.4421	17.0807	12.3333	9.99424	0.780837	0	0.197194	0	0.677005	0	0.709043	0.375868
ENSG00000016402.14	IL20RA	238	1899	+	1662	0	0	0	0	0	0	0	0	0	0.0843036	0	0	0.134345	0.104469	0.0833328	0.0934041		0			0	0	0	0
ENSG00000100218.12	RSPH14	95	1141	+	1047	1.46927	0	0	0	1.22217	0	0.312314	0	0.313611	0.46367	0	0.0699805	1.47779	0.887989	0.291665	0.186808	4.68502	0		0	0.827023	0	1.0708	0
ENSG00000188566.15	NDOR1	79	1872	+	1794	14.6927	19.0887	7.24474	9.2049	15.2771	16.413	4.99703	2.50434	17.5622	31.1923	9.41663	10.9519	14.2406	24.3936	7.62495	10.0409	0.836611	0.611968	0.769355	0.840481	1.07279	0.672842	0.655353	0.249413
ENSG00000138744.17	NAAA	65	1144	+	1080	33.426	10.6048	11.0396	11.5061	24.7489	20.5163	13.4295	2.50434	18.8167	12.1819	7.88703	5.03859	17.8679	10.9693	9.70827	5.23063	1.7764	0.870542	1.39972	2.2836	1.38511	1.87034	1.38331	0.478784
ENSG00000125571.10	IL37	135	791	+	657	0	0	0	0	0	0	0	0	0	0.0421518	0	0	0	0	0	0		0
ENSG00000136694.9	IL36A	414	890	+	477	0	0	0	0	0	0	0	0	0	0	0	0	0	0	0	0
ENSG00000129450.10	SIGLEC9	70	1461	+	1392	0	0	0	0	0	0	0	0	0	0.0843036	0.573602	0.139961	0.26869	0	0.166666	0.0934041		0	0	0	0		0	0
ENSG00000105366.15	SIGLEC8	68	1567	+	1500	0	0	0	0	0	0	0	0	0	0	0	0	0	0	0	0
ENSG00000127743.6	IL17B	68	610	+	543	0	0	0	0	0	0	0	0	0	0	0	0	0	0	0.0833328	0							0
ENSG00000137822.13	TUBGCP4	255	2255	+	2001	9.18296	8.48387	4.82982	2.30123	7.63856	2.7355	3.74777	3.75651	15.4453	14.9639	5.06682	7.69785	11.9567	13.5288	5.91663	7.84594	0.594546	0.566956	0.953226	0.298944	0.638852	0.202199	0.633431	0.478784
ENSG00000120742.11	SERP1	362	562	+	201	67.5866	44.5403	66.5826	40.2715	54.081	50.6068	35.2915	43.826	64.6823	42.5312	66.8724	50.036	60.2537	41.3176	66.7496	49.9245	1.0449	1.04724	0.995666	0.804849	0.897556	1.22482	0.528715	0.877846
ENSG00000130762.15	ARHGEF16	167	2296	+	2130	9.9176	2.12097	6.89975	4.60245	7.94411	10.942	2.1862	2.50434	8.5459	8.97833	5.16242	7.59288	7.85918	10.4992	4.24997	5.65095	1.16051	0.236232	1.33653	0.606153	1.01081	1.04218	0.514404	0.443172
ENSG00000137078.10	SIT1	79	669	+	591	0	0	0	0	0	0	0	0	0.156805	0	0.0956003	0	0	0	0.0416664	0	0		0				0
ENSG00000146072.6	TNFRSF21	395	2362	+	1968	52.5265	16.9677	34.4987	10.3555	53.7755	24.6195	34.3546	17.5304	184.168	108.414	106.499	62.5625	201.383	123.326	120.916	82.9895	0.28521	0.156508	0.323936	0.165523	0.267031	0.19963	0.28412	0.211236
ENSG00000130724.10	CHMP2A	143	811	+	669	145.825	159.073	93.8366	127.718	158.271	176.44	96.5052	112.695	72.2873	80.1306	52.389	64.697	87.66	93.9701	61.9996	76.4045	2.0173	1.98517	1.79115	1.9741	1.80551	1.87762	1.55654	1.47498
ENSG00000080546.14	SESN1	774	2429	+	1656	10.2849	2.12097	1.72494	0	8.55519	4.10325	2.81083	1.25217	9.25152	5.60619	6.69202	2.79922	8.39656	4.96229	3.49998	1.63457	1.1117	0.378326	0.25776	0	1.01889	0.826887	0.803099	0.766055
ENSG00000265491.5	RNF115	223	1137	+	915	41.1397	10.6048	27.944	28.7653	33.3041	20.5163	24.0482	17.5304	53.5491	49.8656	32.7909	34.4654	50.5809	49.205	35.9998	34.6529	0.768261	0.212668	0.852187	0.834615	0.658434	0.416955	0.66801	0.505885
ENSG00000150593.18	PDCD4	154	1563	+	1410	40.405	50.9032	28.289	31.0665	35.7485	39.6648	27.1714	23.7912	25.9513	24.701	23.8045	20.2943	26.8018	26.0129	19.7499	13.0766	1.55696	2.06078	1.18839	1.5308	1.33381	1.52481	1.37577	1.81938
ENSG00000076321.11	KLHL20	140	1969	+	1830	12.4888	31.8145	13.7995	17.2592	11.6106	27.355	10.931	17.5304	14.2693	19.432	11.3764	13.9961	12.4269	15.8271	11.3749	9.94753	0.875224	1.63722	1.21299	1.23314	0.934313	1.72837	0.960974	1.76229
ENSG00000172346.15	CSDC2	298	759	+	462	0.367318	0	0	0	0	0	0	0	0.235208	0.126455	0	0	0	0	0	0	1.56167	0
ENSG00000175324.10	LSM1	174	575	+	402	19.8352	23.3306	17.2494	11.5061	23.2212	20.5163	14.3665	16.2782	58.7236	35.1546	32.9343	26.4876	57.5668	38.7059	34.0415	38.1089	0.337772	0.663658	0.523751	0.434397	0.403379	0.530056	0.422029	0.427151
ENSG00000170860.4	LSM3	45	353	+	309	162.355	222.702	35.8787	42.5727	112.134	222.943	30.6068	47.5825	143.32	92.4811	42.1597	36.005	143.48	98.1489	52.708	41.378	1.13281	2.40808	0.851018	1.18241	0.781529	2.27148	0.580686	1.14995
ENSG00000137251.16	TINAG	111	1541	+	1431	0	0	0	0	0.305543	0	0	0	0.156805	0.168607	0.0956003	0.0699805	0	0	0.0833328	0	0	0	0	0			0
ENSG00000173597.9	SULT1B1	207	1097	+	891	0	0	0	0	0	0	0	0	0	0.0421518	0	0	0	0.0522347	0	0		0				0
ENSG00000092850.12	TEKT2	109	1401	+	1293	0	0	0	0	0.305543	0	0	0	0	0	0	0	0.134345	0	0.249998	0.0934041					2.27431		0	0
ENSG00000102359.9	SRPX2	448	1845	+	1398	4.40782	6.3629	1.72494	4.60245	3.36097	6.83876	2.1862	3.75651	1.88167	3.5829	2.24661	2.90419	3.08993	1.88045	1.95832	2.94223	2.34251	1.77591	0.767796	1.58476	1.08772	3.63677	1.11637	1.27676
ENSG00000151650.8	VENTX	61	837	+	777	0	0	0	0	0	0	0	0	0	0	0	0	0	0	0	0
ENSG00000170748.7	RBMXL2	124	1302	+	1179	0	0	0	0	0	0	0	0	0	0	0	0	0	0	0	0
ENSG00000172602.11	RND1	104	802	+	699	7.34637	31.8145	34.8437	159.935	11.3051	57.4456	31.8561	102.678	4.70416	10.9173	22.6095	40.9386	6.31421	15.7749	23.4582	36.8479	1.56167	2.91413	1.54111	3.90671	1.79042	3.64159	1.35799	2.78654
ENSG00000122711.9	SPINK4	43	303	+	261	0	0	0.689975	0	0	0	0.312314	0	0	0.0421518	0	0.139961	0	0	0.124999	0.280212		0		0			2.49853	0
ENSG00000086189.11	DIMT1	134	1075	+	942	47.7514	31.8145	21.3892	14.958	46.748	36.9293	15.928	20.0347	47.9041	48.2638	19.6937	19.8395	45.0727	44.5562	16.5416	22.417	0.996813	0.659179	1.0861	0.75395	1.03717	0.828826	0.96291	0.893731
ENSG00000130768.15	SMPDL3B	185	1552	+	1368	3.67318	8.48387	0.344987	0	4.58314	0	0.936943	0	1.56805	1.0538	0.525802	0.804776	1.948	1.67151	0.666662	0.560424	2.34251	8.05078	0.656117	0	2.35274	0	1.40542	0
ENSG00000104808.8	DHDH	24	1028	+	1005	0.367318	0	0.689975	0	1.52771	0	0.312314	0	0	0.590125	0.478002	0.0699805	0.403035	0.731285	0.333331	0.280212		0	1.44346	0	3.79052	0	0.936949	0
ENSG00000154553.17	PDLIM3	74	1168	+	1095	0	0	0	0	0	0	0	0	0.156805	0	0	0.0699805	0	0.313408	0	0.0934041	0			0		0		0
ENSG00000124251.11	TP53TG5	90	962	+	873	0	0	0	0	0	0	0	0	0	0	0	0	0	0	0	0
ENSG00000241258.8	CRCP	117	563	+	447	27.5489	29.6935	11.0396	18.4098	38.1928	43.768	14.6788	30.0521	16.3862	14.8374	9.22543	8.43265	18.7411	18.7522	11.2083	11.7689	1.68123	2.00126	1.19665	2.18316	2.03792	2.33402	1.30964	2.55352
ENSG00000134028.14	ADAMDEC1	221	1633	+	1413	0	0	0	0	0	0	0	0	0.313611	0.126455	0.143401	0.174951	0	0.0522347	0.0833328	0	0	0	0	0		0	0
ENSG00000198131.15	ZNF544	265	2412	+	2148	2.20391	0	2.41491	0	1.83326	2.7355	0.936943	0	15.2885	12.0133	6.64422	5.77339	16.9275	9.03659	4.45831	6.16467	0.144155	0	0.36346	0	0.108301	0.302714	0.210157	0
ENSG00000169188.5	APEX2	61	1617	+	1557	50.3226	61.5081	25.8741	43.7233	47.6646	90.2716	22.4866	38.8173	67.74	78.0651	34.6073	34.9552	62.336	74.8	34.3748	38.1089	0.74288	0.787907	0.747647	1.25084	0.76464	1.20684	0.654161	1.01859
ENSG00000163217.2	BMP10	40	1314	+	1275	0	0	0	0	0	0	0	0	0	0	0	0	0	0	0	0
ENSG00000124217.5	MOCS3	26	1408	+	1383	27.1816	44.5403	10.3496	17.2592	20.7769	53.3423	16.2404	22.5391	20.3063	19.3898	9.60783	7.24298	15.9199	22.4609	7.20829	9.57392	1.33858	2.2971	1.07721	2.38289	1.30509	2.3749	2.25301	2.35422
ENSG00000163106.11	HPGDS	52	651	+	600	0	0	0	0	0	0	0	0	0	0.168607	0.669202	0.139961	0.201517	0	0	0.0934041		0	0	0	0			0
ENSG00000109445.11	ZNF330	221	1183	+	963	16.5293	40.2984	15.1794	21.8616	25.6656	23.2518	14.3665	18.7826	13.7989	15.3011	7.60023	10.1122	14.6436	17.9687	8.33328	11.9557	1.19787	2.63369	1.99724	2.16191	1.75268	1.29401	1.72399	1.57101
ENSG00000148985.20	PGAP2	103	1050	+	948	19.8352	6.3629	5.86479	3.45184	20.1658	6.83876	5.62166	5.00868	20.5415	13.7415	7.12222	6.01832	21.0921	10.8126	8.33328	6.58499	0.965615	0.463043	0.823449	0.573555	0.956081	0.632482	0.674604	0.760622
ENSG00000128573.28	FOXP2	557	2704	+	2148	0	0	0.344987	0	0.305543	0	0	0	0	0	0	0	0	0	0	0
ENSG00000090905.19	TNRC6A	192	6080	+	5889	40.7724	29.6935	19.3193	13.8074	33.6097	25.9873	18.4266	8.7652	154.297	77.0113	91.1549	54.3398	131.86	95.5372	79.0828	52.7733	0.264247	0.385574	0.211939	0.254093	0.25489	0.272012	0.233003	0.166092
ENSG00000132855.5	ANGPTL3	48	1430	+	1383	0	0	0	0	0	0	0	0	0	0	0	0	0	0	0	0
ENSG00000072133.12	RPS6KA6	301	2538	+	2238	4.0405	0	3.79486	0	7.02748	2.7355	3.74777	1.25217	14.6613	5.10037	8.65183	5.03859	20.7563	7.20838	9.37494	4.90371	0.275589	0	0.43862	0	0.338571	0.379489	0.399765	0.255352
ENSG00000075292.20	ZNF638	297	6233	+	5937	81.5447	405.105	52.0931	209.412	69.0526	279.021	60.589	156.521	160.804	176.658	92.7323	142.655	131.927	187.836	78.3745	89.341	0.507106	2.29316	0.561758	1.46796	0.523417	1.48545	0.77307	1.75195
ENSG00000173905.9	GOLIM4	640	2730	+	2091	52.5265	25.4516	27.599	8.05429	46.748	19.1485	25.6098	5.00868	44.768	18.4203	21.9881	12.6665	42.1171	20.6327	24.9582	10.4613	1.17331	1.38171	1.25518	0.635875	1.10995	0.928067	1.02611	0.478784
ENSG00000078589.13	P2RY10	311	1330	+	1020	0	0	0	0	0	0	0	0	0	0	0	0	0	0	0	0
ENSG00000102241.12	HTATSF1	94	2361	+	2268	106.155	36.0564	37.2586	16.1086	105.412	47.8713	45.2856	12.5217	73.6202	44.3437	25.0473	16.2705	78.5246	51.19	33.1665	14.4776	1.44193	0.813113	1.48753	0.990051	1.34241	0.93517	1.3654	0.8649
ENSG00000108106.14	UBE2S	200	868	+	669	447.394	182.403	110.396	62.1331	451.286	221.576	104.313	73.8781	770.777	647.241	226.238	229.151	843.149	619.555	217.582	208.244	0.580445	0.281816	0.487964	0.271145	0.535239	0.357637	0.479419	0.354766
ENSG00000110107.9	PRPF19	204	1718	+	1515	264.469	205.734	101.426	90.8984	285.377	228.414	108.373	102.678	183.227	272.343	84.1283	103.781	187.075	257.987	96.9161	135.81	1.4434	0.755422	1.20561	0.875867	1.52546	0.885372	1.11822	0.756044
ENSG00000120800.5	UTP20	179	8536	+	8358	85.2179	38.1774	36.2237	33.3678	74.2468	43.768	52.4688	36.313	118.937	84.9359	56.4042	58.8186	92.8995	103.111	55.6246	55.8556	0.716496	0.449485	0.642216	0.5673	0.799217	0.424474	0.943266	0.650122
ENSG00000154710.18	RABGEF1	78	1553	+	1476	26.0796	40.2984	25.8741	31.0665	30.5543	47.8713	32.1684	48.8347	35.2812	34.143	30.1141	34.7453	36.609	39.0193	34.5831	37.5951	0.739192	1.18028	0.859201	0.894122	0.834611	1.22686	0.930176	1.29896
ENSG00000135643.5	KCNMB4	446	1078	+	633	0	0	0	0	0	0	0	0	1.01924	0.337214	0.621402	0.104971	0.738897	0.261173	0.249998	0.186808	0	0	0	0	0	0	0	0
ENSG00000136816.16	TOR1B	30	1040	+	1011	49.2207	29.6935	35.1887	13.8074	38.1928	47.8713	39.6639	30.0521	24.0696	15.5962	18.8811	8.78255	22.3684	19.2224	21.7499	10.181	2.04493	1.9039	1.8637	1.57214	1.70744	2.4904	1.82364	2.95177
ENSG00000244509.4	APOBEC3C	107	679	+	573	30.8548	23.3306	9.65965	20.711	32.082	47.8713	13.4295	18.7826	21.4823	27.3987	8.89083	12.0366	24.8538	27.9455	12.6249	16.1589	1.43628	0.851524	1.08647	1.72067	1.29083	1.71302	1.06373	1.16237
ENSG00000183569.18	SERHL2	66	1010	+	945	0.367318	0	0.344987	0	0.305543	1.36775	0.312314	2.50434	0	0	0.0956003	0.349902	0.134345	0.313408	0.166666	0.186808			3.60864	0	2.27431	4.36413	1.8739	13.406
ENSG00000275421.1	KIR2DS1	14	928	+	915	0	0	0	0	0	0	0	0	0	0	0	0	0	0	0	0
ENSG00000275047.1	KIR2DS5	35	949	+	915	0	0	0	0	0	0	0	0	0	0	0	0	0	0	0	0
ENSG00000111596.14	CNOT2	144	1766	+	1623	45.5475	182.403	44.1584	78.2417	43.6926	108.052	28.7329	68.8694	65.5447	92.1438	41.7295	65.0469	58.9774	78.4564	40.3747	67.9982	0.694907	1.97955	1.0582	1.20285	0.740836	1.37723	0.711656	1.01281
ENSG00000088038.20	CNOT3	283	2544	+	2262	46.6494	27.5726	30.0139	14.958	48.8868	39.6648	19.9881	21.2869	86.0078	150.229	53.6796	82.542	84.7045	150.592	66.0412	112.692	0.542386	0.183537	0.559131	0.181217	0.577146	0.263392	0.302661	0.188895
ENSG00000153560.12	UBP1	558	2180	+	1623	31.2221	8.48387	16.2144	5.75306	25.9711	6.83876	17.8019	3.75651	158.374	69.5083	85.1321	46.2921	148.72	84.5679	85.7911	49.2706	0.197142	0.122055	0.190462	0.124277	0.174631	0.0808671	0.207503	0.0762424
ENSG00000278318.5	ZNF229	430	2907	+	2478	0.734637	2.12097	0.689975	0	0.916628	1.36775	0.624629	0	7.99708	8.59897	3.68061	2.72924	10.6132	6.21592	2.49998	1.77468	0.0918632	0.246654	0.187462	0	0.0863664	0.22004	0.249853	0
ENSG00000167840.14	ZNF232	57	1391	+	1335	3.30587	8.48387	1.72494	5.75306	7.33302	10.942	0.936943	3.75651	8.78111	11.2124	3.25041	5.0036	13.1658	13.7377	3.29165	4.71691	0.376475	0.756652	0.530683	1.14978	0.556975	0.796494	0.284643	0.796394
ENSG00000132382.15	MYBBP1A	61	4047	+	3987	178.149	190.887	59.3378	72.4886	127.717	179.175	63.7122	90.1563	155.002	335.107	62.5704	115.013	112.917	300.715	69.3329	128.477	1.14934	0.56963	0.948337	0.630265	1.13107	0.595832	0.918931	0.70173
ENSG00000130147.16	SH3BP4	361	3252	+	2892	69.0559	42.4193	27.254	23.0123	63.5528	41.0325	34.0423	20.0347	146.692	102.513	64.5302	44.7175	156.982	116.013	91.2078	52.0728	0.470756	0.413794	0.422345	0.514614	0.404842	0.353689	0.373239	0.384745
ENSG00000138594.14	TMOD3	259	1317	+	1059	273.652	114.532	189.053	86.296	291.182	128.569	182.704	86.3998	221.566	216.365	140.437	107.875	246.657	257.308	149.041	128.664	1.23508	0.529347	1.34618	0.799963	1.18051	0.499668	1.22587	0.671514
ENSG00000128872.10	TMOD2	186	1241	+	1056	2.57123	0	1.72494	0	1.52771	1.36775	3.43546	1.25217	3.68493	2.31835	2.58121	1.25965	4.70207	2.35056	2.87498	2.42851	0.697769	0	0.668267	0	0.324902	0.581883	1.19495	0.515614
ENSG00000100065.15	CARD10	216	3314	+	3099	18.3659	16.9677	5.17481	5.75306	19.8603	5.47101	9.36943	12.5217	33.7916	49.8656	14.0054	20.7142	40.1019	54.7419	17.7499	25.546	0.543506	0.340269	0.369486	0.277735	0.495244	0.0999418	0.527859	0.490163
ENSG00000115112.8	TFCP2L1	94	1533	+	1440	5.14246	8.48387	0.689975	1.15061	7.94411	4.10325	1.87389	0	2.9793	4.59455	0.478002	0.349902	5.03793	6.73827	1.33332	0.513722	1.72606	1.84651	1.44346	3.28838	1.57686	0.608948	1.40542	0
ENSG00000070985.14	TRPM5	1770	5267	+	3498	0	0	0	0	0	1.36775	0	0	0	0	0	0	0	0	0	0
ENSG00000115507.10	OTX1	249	1313	+	1065	0.367318	12.7258	1.03496	4.60245	3.97205	5.47101	0.312314	2.50434	4.15534	3.20354	0.286801	0.349902	3.69448	3.76089	0.749995	2.66202	0.0883966	3.97242	3.60864	13.1535	1.07513	1.45471	0.416422	0.940769
ENSG00000172146.4	OR1A1	891	1820	+	930	0	0	0	0	0	0	0	0	0	0	0	0	0	0	0	0
ENSG00000262628.1	OR1D5	1	939	+	939	0	0	0	0	0	0	0	0	0	0	0	0	0	0	0	0
ENSG00000050820.17	BCAR1	143	2755	+	2613	70.8925	27.5726	65.5476	60.9825	93.1905	28.7228	68.3969	77.6346	117.683	154.402	115.437	141.326	129.307	149.861	119.833	136.09	0.602404	0.178576	0.56782	0.431504	0.720692	0.191663	0.57077	0.570466
ENSG00000136542.9	GALNT5	379	3201	+	2823	5.8771	12.7258	1.72494	1.15061	4.2776	13.6775	1.87389	2.50434	3.99854	4.21518	2.10321	1.92446	4.29904	3.13408	2.33332	2.47521	1.46981	3.01904	0.820146	0.597888	0.995013	4.36413	0.803099	1.01177
ENSG00000242247.11	ARFGAP3	92	1642	+	1551	24.9777	8.48387	53.1281	49.4764	17.7215	17.7808	37.4777	65.1129	14.0341	23.057	39.4351	48.5665	14.3749	18.9089	32.9165	42.1719	1.77978	0.367951	1.34723	1.01874	1.23281	0.940336	1.13857	1.54399
ENSG00000163909.8	HEYL	19	1005	+	987	3.67318	6.3629	1.37995	2.30123	5.49977	6.83876	1.56157	1.25217	3.84173	4.46809	0.956003	0.909746	6.71724	4.49218	1.62499	2.89553	0.956127	1.42408	1.44346	2.52952	0.818753	1.52237	0.960974	0.43245
ENSG00000150457.9	LATS2	446	3712	+	3267	10.2849	16.9677	12.7645	12.6567	12.2217	13.6775	9.99406	13.7739	45.0816	36.6721	38.8615	21.379	46.8864	38.7581	38.2498	17.2798	0.22814	0.462688	0.328462	0.592016	0.260666	0.352894	0.261284	0.797111
ENSG00000109084.14	TMEM97	41	571	+	531	181.455	65.75	67.6175	29.9159	162.549	125.833	45.2856	30.0521	136.342	110.058	54.2532	50.5609	151.877	111.887	49.0414	54.5013	1.33088	0.59741	1.24633	0.591681	1.07027	1.12465	0.923417	0.551402
ENSG00000151967.19	SCHIP1	578	2041	+	1464	11.3869	27.5726	13.7995	26.4641	8.55519	25.9873	9.36943	10.0174	20.6983	17.0715	25.8121	21.9739	21.7639	17.7598	24.4998	20.0352	0.550135	1.61512	0.534614	1.20434	0.393091	1.46327	0.382428	0.499989
ENSG00000148584.16	A1CF	141	1901	+	1761	0	2.12097	0	0	2.44434	10.942	0.312314	5.00868	0.627222	0.505822	0.478002	0.594834	0.53738	2.24609	0.833328	0.653828	0	4.19311	0	0	4.54863	4.87158	0.37478	7.66055
ENSG00000173156.7	RHOD	57	689	+	633	11.0196	2.12097	11.3846	3.45184	10.694	2.7355	6.5586	1.25217	17.0918	13.32	9.12983	8.2577	19.883	11.4916	9.04161	7.09871	0.644728	0.159232	1.24697	0.418015	0.537845	0.238043	0.72538	0.176394
ENSG00000165794.10	SLC39A2	155	1084	+	930	0	0	0	0	0	0	0	0	0	0	0	0	0	0	0	0
ENSG00000136856.18	SLC2A8	63	1496	+	1434	19.1006	8.48387	3.44987	1.15061	13.7494	4.10325	5.30935	1.25217	10.0356	9.06264	3.44161	2.79922	9.60566	6.26816	2.62498	1.82138	1.90329	0.936137	1.0024	0.411048	1.43139	0.654619	2.02262	0.687485
ENSG00000171102.16	OBP2B	52	564	+	513	0	0	0	0	0	0	0	0	0	0	0	0	0	0	0	0
ENSG00000122136.14	OBP2A	56	568	+	513	0	0	0	0	0	0	0	0	0	0	0	0	0	0	0	0
ENSG00000071282.12	LMCD1	117	1214	+	1098	49.2207	65.75	14.8345	51.7776	43.9981	71.1231	19.9881	55.0955	35.7516	47.4629	20.1717	24.7731	39.3631	43.1458	27.5832	36.4276	1.37674	1.38529	0.735411	2.09007	1.11775	1.64843	0.72465	1.51247
ENSG00000197930.13	ERO1A	78	1484	+	1407	156.478	50.9032	180.428	72.4886	144.216	46.5035	182.079	73.8781	194.752	90.2892	217.013	120.856	194.934	98.7757	218.54	111.431	0.80347	0.56378	0.831419	0.599792	0.739818	0.470799	0.833161	0.662994
ENSG00000138449.11	SLC40A1	327	2042	+	1716	0.734637	0	0	0	2.74988	1.36775	0.312314	1.25217	14.1125	7.37657	2.72461	1.15468	16.9946	7.46956	3.24998	1.77468	0.0520558	0	0	0	0.161809	0.18311	0.0960974	0.705577
ENSG00000142149.9	HUNK	656	2800	+	2145	4.40782	0	1.37995	0	2.74988	2.7355	1.24926	1.25217	3.37132	4.93176	4.49322	1.7845	5.03793	5.01453	3.91664	2.05489	1.30745	0	0.307119	0	0.545835	0.545516	0.318961	0.609362
ENSG00000005513.11	SOX8	154	1494	+	1341	0	0	0.689975	0	0.611085	0	0	1.25217	0	0.547973	0.191201	0.384893	0.403035	0	0.166666	0		0	3.60864	0	1.51621		0
ENSG00000100987.15	VSX1	46	1143	+	1098	0.367318	0	0.344987	0	0.611085	1.36775	0	0	0.313611	0.168607	0.143401	0.139961	0.403035	0.156704	0.249998	0.140106	1.17126	0	2.40576	0	1.51621	8.72825	0	0
ENSG00000188784.4	PLA2G2E	59	487	+	429	0	0	0	0	0	0	0	0	0	0	0	0	0	0	0	0
ENSG00000182132.15	KCNIP1	554	1204	+	651	0	0	0	0	0	0	0	0	0	0	0	0	0	0	0	0
ENSG00000154832.16	CXXC1	104	2074	+	1971	19.4679	46.6613	15.8694	31.0665	19.8603	23.2518	17.1773	20.0347	30.0282	39.9178	25.2863	31.9461	29.623	32.49	23.2915	33.5321	0.648319	1.16894	0.62759	0.972468	0.670433	0.71566	0.737491	0.59748
ENSG00000177932.7	ZNF354C	349	2013	+	1665	1.83659	2.12097	0.344987	1.15061	2.44434	1.36775	0.312314	0	4.70416	1.34886	0.191201	0.209941	3.29145	1.88045	0.249998	0.46702	0.390418	1.57242	1.80432	5.48064	0.742633	0.727354	1.24927	0
ENSG00000125458.7	NT5C	36	641	+	606	74.5657	59.3871	31.0489	24.1629	74.2468	82.0651	26.2344	33.8086	67.3479	57.9587	30.5443	28.552	73.4867	50.7721	29.7081	31.1503	1.10717	1.02464	1.01652	0.846275	1.01034	1.61634	0.883071	1.08534
ENSG00000067334.14	DNTTIP2	59	2329	+	2271	54.3631	273.605	66.9276	185.249	63.5528	217.472	70.5831	151.513	57.4692	97.6657	56.2608	103.501	57.2981	111.782	58.3746	73.8826	0.945952	2.80144	1.1896	1.78982	1.10916	1.9455	1.20914	2.05072
ENSG00000274211.6	SOCS7	210	2147	+	1938	8.81564	0	4.82982	1.15061	5.19422	0	3.12314	0	23.4424	11.2545	11.1374	4.93362	23.779	11.2304	13.8332	5.83775	0.376055	0	0.433657	0.233219	0.218437	0	0.225771	0
ENSG00000013016.16	EHD3	471	2078	+	1608	9.18296	0	5.86479	2.30123	9.16628	0	10.6187	1.25217	11.9172	10.2007	11.2808	6.68314	13.7704	10.1335	11.4999	8.26626	0.770563	0	0.519889	0.344333	0.665653	0	0.92337	0.15148
ENSG00000024422.12	EHD2	173	1804	+	1632	201.658	82.7177	154.899	148.429	203.797	131.304	153.971	161.53	107.804	188.376	87.7611	135.272	110.566	167.255	95.5827	163.083	1.8706	0.439109	1.76501	1.09726	1.84322	0.785052	1.61087	0.990475
ENSG00000196455.8	PIK3R4	559	4635	+	4077	45.5475	19.0887	32.0838	24.1629	23.2212	9.57426	30.2945	15.0261	41.7887	39.6648	28.3455	23.4085	25.7942	38.6536	24.8748	23.2109	1.08995	0.48125	1.13188	1.03223	0.900249	0.247694	1.21788	0.64737
ENSG00000109089.7	CDR2L	413	1810	+	1398	21.6718	2.12097	12.7645	4.60245	17.1104	9.57426	12.1803	2.50434	61.7814	51.2144	34.9897	31.5962	64.5527	48.7872	39.8331	31.7574	0.350782	0.0414135	0.364808	0.145665	0.265061	0.196245	0.305783	0.0788586
ENSG00000213977.8	TAX1BP3	53	427	+	375	142.52	101.806	75.8972	88.5972	123.745	128.569	61.2136	82.6433	158.766	106.897	90.0077	70.8202	172.835	106.402	94.6661	79.7671	0.897673	0.952379	0.84323	1.25102	0.715971	1.20833	0.646627	1.03606
ENSG00000138641.19	HERC3	183	3335	+	3153	6.24441	4.24193	7.24474	9.2049	7.63856	4.10325	10.3064	7.51303	5.33139	6.53353	8.55623	10.1472	5.03793	8.46201	11.2083	10.8349	1.17126	0.649256	0.846721	0.90714	1.51621	0.484903	0.919534	0.693412
ENSG00000144224.17	UBXN4	76	1602	+	1527	98.4414	69.9919	82.107	107.007	98.0791	97.1104	90.5712	102.678	79.03	81.901	70.553	80.4426	80.6069	95.5372	68.4162	65.0092	1.24562	0.854592	1.16376	1.33023	1.21676	1.01647	1.32383	1.57944
ENSG00000273749.5	CYFIP1	89	3850	+	3762	169.701	148.468	112.811	141.525	179.965	175.072	151.16	166.539	140.576	243.848	151.861	165.259	140.256	220.117	163.124	172.564	1.20718	0.608853	0.742856	0.856386	1.28311	0.79536	0.926658	0.965084
ENSG00000112159.13	MDN1	188	16978	+	16791	40.0377	59.3871	10.3496	25.3135	32.693	43.768	28.1083	23.7912	84.2045	51.1301	27.4851	23.8633	67.777	68.8453	45.0414	25.5927	0.475482	1.16149	0.376554	1.06077	0.482362	0.635745	0.624055	0.92961
ENSG00000048828.18	FAM120A	232	3588	+	3357	187.332	42.4193	70.0325	16.1086	224.879	35.5615	79.3279	13.7739	516.282	241.235	233.504	92.7941	525.289	268.225	254.332	124.368	0.362849	0.175843	0.29992	0.173595	0.428106	0.132581	0.311907	0.110751
ENSG00000113194.13	FAF2	24	1361	+	1338	151.335	123.016	100.736	43.7233	146.049	165.498	112.433	82.6433	112.351	83.292	67.9718	35.0952	99.5496	90.8883	89.0828	39.9769	1.34698	1.47693	1.48203	1.24585	1.4671	1.82089	1.26212	2.06727
ENSG00000068878.15	PSME4	210	5741	+	5532	92.9316	21.2097	116.606	57.5306	115.19	36.9293	136.481	62.6085	179.542	131.64	200.617	166.519	186.807	157.122	196.249	142.815	0.517603	0.161119	0.581235	0.345491	0.616625	0.235036	0.695451	0.43839
ENSG00000131149.19	GSE1	71	3724	+	3654	59.5056	67.871	22.0792	26.4641	43.9981	71.1231	20.6128	23.7912	110.313	116.634	48.8996	43.6678	95.1834	114.237	50.6663	46.5619	0.539427	0.581914	0.451521	0.606032	0.462246	0.622591	0.406833	0.510959
ENSG00000058063.17	ATP11B	257	3790	+	3534	16.8967	2.12097	19.6643	4.60245	21.0824	1.36775	16.865	10.0174	74.4042	25.7969	53.7752	24.1433	78.1887	34.5793	58.333	23.4444	0.227093	0.0822179	0.365676	0.190631	0.269635	0.039554	0.289116	0.427282
ENSG00000168582.5	CRYGA	34	558	+	525	0	0	0	0	0	0	0	0	0	0	0	0	0	0	0	0
ENSG00000078725.13	BRINP1	431	2716	+	2286	0.367318	0	0	0	0.611085	0	0	0	0.313611	1.34886	0.0956003	0	0.53738	1.14916	0.166666	0	1.17126	0	0		1.13716	0	0
ENSG00000149403.13	GRIK4	299	3169	+	2871	0	0	0	1.15061	0	0	0	1.25217	0.0784027	0.210759	0.0956003	0.419883	0.134345	0	0.333331	0.280212	0	0	0	2.74032	0		0	4.46865
ENSG00000170166.6	HOXD4	85	852	+	768	0	0	0.344987	0	0	0	0.312314	0	0.156805	0.0843036	0.191201	0	0.403035	0	0.374998	0.0934041	0	0	1.80432		0		0.832844	0
ENSG00000124733.5	MEA1	134	691	+	558	80.4428	42.4193	30.0139	24.1629	55.3032	67.0198	21.2374	33.8086	66.7991	51.1301	28.4411	27.8872	66.4335	51.6078	31.7498	30.3096	1.20425	0.829635	1.0553	0.86645	0.832459	1.29864	0.668898	1.11544
ENSG00000197956.10	S100A6	65	337	+	273	2767.38	2462.44	2232.07	2577.37	2962.23	3579.41	2101.25	3171.75	2042.31	1626.05	1967.98	1856.48	2397.25	1797.86	2361.19	2206.02	1.35502	1.51437	1.13419	1.38831	1.23568	1.99092	0.889911	1.43777
ENSG00000116218.13	NPHS2	85	1236	+	1152	0	0	0	0	0	0	0	0	0	0	0	0	0	0	0	0
ENSG00000124688.14	MAD2L1BP	37	861	+	825	31.2221	46.6613	19.3193	39.1208	25.36	43.768	13.4295	33.8086	21.6392	28.1153	17.0169	16.2005	18.2709	24.0802	13.5416	17.9803	1.44285	1.65964	1.1353	2.41479	1.388	1.8176	0.991725	1.88032
ENSG00000104728.16	ARHGEF10	236	4270	+	4035	51.7919	19.0887	32.4288	13.8074	56.2198	25.9873	36.8531	17.5304	65.5447	34.7331	37.7143	19.7695	69.5235	39.3327	46.1247	18.2605	0.790177	0.549583	0.859854	0.698418	0.808645	0.660704	0.798988	0.960017
ENSG00000166716.10	ZNF592	332	4135	+	3804	27.1816	16.9677	20.3543	17.2592	28.721	21.884	22.1743	22.5391	119.721	100.321	80.1609	66.7964	132.33	102.171	101.124	76.5446	0.227041	0.169134	0.253918	0.258385	0.217041	0.21419	0.219278	0.294457
ENSG00000198730.10	CTR9	168	3689	+	3522	60.2402	57.2661	40.0185	48.3257	49.1923	77.9618	42.1625	53.8434	52.0594	79.5405	33.8425	57.5939	39.1615	80.9115	31.7915	53.754	1.15714	0.719962	1.18249	0.839077	1.25614	0.963545	1.32622	1.00166
ENSG00000100034.14	PPM1F	118	1482	+	1365	16.8967	8.48387	11.7296	8.05429	18.6381	6.83876	7.18323	7.51303	27.441	24.153	18.2119	20.2244	22.7715	23.9757	18.9165	20.4555	0.615746	0.351256	0.644062	0.398247	0.818485	0.285237	0.379733	0.367287
ENSG00000136828.19	RALGPS1	260	1933	+	1674	0.734637	2.12097	0.344987	1.15061	4.58314	2.7355	0.936943	2.50434	6.66423	5.14252	2.48561	1.57456	6.44855	4.38771	3.54164	2.61531	0.110236	0.412437	0.138794	0.730752	0.710723	0.623447	0.26455	0.957568
ENSG00000066855.16	MTFR1	132	1133	+	1002	32.6913	38.1774	20.3543	16.1086	49.8034	35.5615	23.7359	23.7912	55.8227	49.8234	33.1255	36.1099	55.9546	55.7866	35.1248	37.9221	0.585628	0.766254	0.614459	0.446098	0.890068	0.637457	0.675759	0.627372
ENSG00000149527.18	PLCH2	301	4551	+	4251	0	0	0	0	0.305543	0	0.312314	0	3.44972	3.62506	0	0.139961	1.34345	0.940224	0.166666	0.23351	0	0		0	0.227431	0	1.8739	0
ENSG00000198677.13	SKIC3	270	4964	+	4695	74.5657	42.4193	34.1538	42.5727	76.3856	32.826	45.9102	48.8347	136.734	130.46	101.097	127.924	121.716	144.063	82.0828	105.313	0.545332	0.325153	0.33783	0.332796	0.62757	0.227859	0.559316	0.463709
ENSG00000135912.11	TTLL4	381	3980	+	3600	18.3659	16.9677	15.5244	6.90368	21.9991	15.0453	15.6157	12.5217	54.5683	70.52	34.2249	44.1577	46.8864	66.8081	37.6248	51.8393	0.336568	0.240609	0.4536	0.156341	0.4692	0.225201	0.415038	0.241549
ENSG00000137337.16	MDC1	41	6310	+	6270	27.9162	61.5081	6.20977	21.8616	29.6376	61.5488	10.3064	20.0347	58.6452	60.9515	23.4221	26.0327	53.4693	67.6961	26.9165	29.8426	0.476018	1.00913	0.265125	0.839775	0.554293	0.909193	0.382902	0.671347
ENSG00000101493.11	ZNF516	371	3862	+	3492	4.0405	10.6048	3.44987	2.30123	3.36097	12.3098	5.30935	3.75651	17.2486	11.3388	11.0896	9.6923	17.2633	13.5288	15.1666	10.5547	0.234251	0.935267	0.31109	0.237428	0.194688	0.909895	0.350069	0.35591
ENSG00000166783.22	MARF1	196	5424	+	5229	29.7528	10.6048	21.0442	13.8074	18.027	5.47101	14.0542	11.2695	82.6365	44.3859	60.4672	33.1358	75.3675	47.6902	61.7913	28.675	0.360044	0.238924	0.348027	0.41669	0.239188	0.11472	0.227446	0.393009
ENSG00000198919.13	DZIP3	191	3817	+	3627	17.6313	29.6935	11.3846	29.9159	16.8048	36.9293	14.9911	23.7912	24.148	33.2578	13.4796	20.0844	24.5851	33.4302	13.0833	18.3072	0.730133	0.89283	0.844576	1.48951	0.683537	1.10467	1.14582	1.29956
ENSG00000130254.13	SAFB2	62	2923	+	2862	46.6494	59.3871	19.6643	14.958	45.2203	58.8133	22.1743	15.0261	24.3048	23.0149	11.6154	11.1969	28.7498	31.7064	16.9166	9.38711	1.91935	2.58038	1.69294	1.33591	1.57289	1.85493	1.31081	1.60071
ENSG00000256087.7	ZNF432	337	2295	+	1959	0.367318	2.12097	0.689975	1.15061	1.52771	1.36775	0.312314	0	3.76333	2.31835	1.81641	1.67953	1.81366	1.98492	0.541663	0.840637	0.0976046	0.914861	0.379857	0.68508	0.842339	0.689072	0.576584	0
ENSG00000117408.11	IPO13	652	3543	+	2892	15.0601	4.24193	12.0746	3.45184	18.027	5.47101	7.49555	3.75651	26.8921	31.4874	16.7779	18.2649	19.1441	27.5277	14.7499	14.3375	0.560017	0.134718	0.719672	0.188987	0.941646	0.198746	0.508176	0.262006
ENSG00000075035.10	WSCD2	1191	2888	+	1698	0	0	0	0	0	0	0	0	0	0	0	0	0	0	0	0
ENSG00000162512.16	SDC3	173	1501	+	1329	13.5908	2.12097	4.13985	0	13.7494	2.7355	7.49555	2.50434	14.9749	12.4348	8.36503	4.61871	13.0986	11.9617	9.87494	5.55754	0.90757	0.170567	0.4949	0	1.04968	0.228688	0.759048	0.45062
ENSG00000160785.14	SLC25A44	158	1102	+	945	21.6718	36.0564	13.7995	23.0123	21.388	50.6068	16.865	22.5391	32.7723	22.5512	21.2233	16.3055	32.1756	20.6327	23.8332	18.3072	0.661283	1.59887	0.650206	1.41132	0.664727	2.45275	0.707626	1.23116
ENSG00000235750.10	KIAA0040	521	820	+	300	0	0	0	1.15061	0	0	0.624629	0	0.470416	0.0843036	0.191201	0.314912	0.470207	0.104469	0.708329	0.280212	0	0	0	3.65376	0	0	0.881835	0
ENSG00000189319.14	FAM53B	541	1809	+	1269	5.14246	0	1.72494	1.15061	3.36097	2.7355	1.56157	0	20.5415	23.9844	10.3726	7.97777	21.2265	23.7145	10.1249	8.73328	0.250345	0	0.166297	0.144227	0.158338	0.115351	0.15423	0
ENSG00000066135.13	KDM4A	144	3338	+	3195	31.2221	23.3306	23.8041	21.8616	29.0265	42.4003	23.4236	36.313	28.4602	41.3088	24.0913	28.587	26.1301	41.4221	25.6248	24.5186	1.09704	0.564787	0.988081	0.76474	1.11085	1.02362	0.914097	1.48104
ENSG00000160959.8	LRRC14	162	1643	+	1482	17.264	12.7258	8.96967	6.90368	19.5547	10.942	6.24629	10.0174	16.935	20.1907	7.07442	5.7384	17.532	17.1852	6.33329	4.6235	1.01943	0.63028	1.2679	1.20307	1.11537	0.636711	0.986262	2.16662
ENSG00000113282.14	CLINT1	176	2053	+	1878	121.215	69.9919	108.671	92.049	107.551	103.949	94.319	86.3998	103.805	127.13	86.3271	85.1313	93.4369	128.341	91.3744	76.6847	1.16772	0.550555	1.25883	1.08126	1.15105	0.809948	1.03223	1.12669
ENSG00000196208.14	GREB1	372	6221	+	5850	2.20391	0	2.7599	1.15061	2.44434	1.36775	1.87389	1.25217	3.29291	3.83581	2.10321	2.20439	3.82883	2.7162	2.41665	2.3351	0.669289	0	1.31223	0.521965	0.638404	0.503553	0.775406	0.536238
ENSG00000102900.13	NUP93	98	2557	+	2460	174.109	142.105	57.2679	62.1331	181.492	151.82	70.5831	62.6085	105.373	182.981	49.6166	79.9177	104.319	173.21	57.3746	78.1325	1.65231	0.77661	1.15421	0.777463	1.73978	0.87651	1.23021	0.801312
ENSG00000009335.19	UBE3C	348	3599	+	3252	114.236	16.9677	60.0278	14.958	96.5514	39.6648	58.0905	20.0347	262.884	122.746	147.033	53.3951	298.111	147.772	168.166	64.0752	0.434549	0.138234	0.40826	0.280137	0.323877	0.268419	0.345436	0.312675
ENSG00000100890.16	PRORP	379	2130	+	1752	52.1592	167.556	36.5687	50.627	53.4699	112.156	38.727	53.8434	38.3389	62.0475	31.5959	39.294	36.7433	59.9654	33.5415	48.1031	1.36048	2.70046	1.15739	1.28841	1.45523	1.87034	1.1546	1.11933
ENSG00000104412.8	EMC2	36	929	+	894	53.2612	93.3226	46.9183	66.7356	53.1644	76.5941	40.6009	58.852	38.2605	36.8828	26.5291	32.7859	27.8094	34.5271	25.2082	26.4801	1.39207	2.53024	1.76856	2.0355	1.91174	2.21838	1.61062	2.2225
ENSG00000134109.11	EDEM1	100	2073	+	1974	21.6718	8.48387	39.6736	13.8074	26.5822	9.57426	37.7901	17.5304	66.5639	18.6311	92.8279	23.3735	69.322	25.2816	92.2494	23.9581	0.325579	0.455361	0.427388	0.590727	0.38346	0.378705	0.409651	0.731709
ENSG00000058453.17	CROCC	89	6142	+	6054	8.44833	6.3629	1.37995	1.15061	7.02748	10.942	0.624629	2.50434	6.35062	7.96669	2.00761	2.02943	6.98593	7.73073	2.41665	1.58787	1.33031	0.798688	0.687361	0.566962	1.00595	1.41539	0.258469	1.57717
ENSG00000166037.11	CEP57	202	1704	+	1503	34.8953	14.8468	16.5594	13.8074	30.8598	15.0453	11.2433	13.7739	38.5741	45.3553	21.6535	24.8781	39.1615	47.3768	18.1249	24.1917	0.904628	0.327343	0.764746	0.555001	0.788013	0.317566	0.620325	0.569365
ENSG00000007202.16	BLTP2	103	6810	+	6708	84.8506	25.4516	46.9183	10.3555	111.523	21.884	55.592	17.5304	836.165	465.609	406.158	188.527	926.241	487.245	500.33	246.867	0.101476	0.0546631	0.115517	0.0549284	0.120404	0.0449138	0.111111	0.0710115
ENSG00000134815.20	DHX34	316	3747	+	3432	47.3841	82.7177	18.9743	49.4764	34.5263	53.3423	19.0512	28.7999	71.7385	119.5	38.9571	53.0452	61.6643	100.604	39.5414	52.353	0.660511	0.692196	0.487056	0.932721	0.559907	0.530221	0.481803	0.550111
ENSG00000083290.20	ULK2	520	3630	+	3111	7.71369	0	6.20977	0	11.9162	2.7355	3.74777	1.25217	67.0343	29.8435	30.7355	15.7806	87.9959	33.3779	39.2498	17.1863	0.115071	0	0.202039	0	0.135417	0.0819554	0.0954853	0.0728585
ENSG00000051108.15	HERPUD1	104	1279	+	1176	71.9944	101.806	109.016	155.333	66.9138	91.6393	95.2559	133.982	70.9545	102.64	99.0897	112.983	58.9774	88.9034	99.0827	126.189	1.01466	0.991882	1.10017	1.37483	1.13457	1.03077	0.961378	1.06176
ENSG00000166398.14	GARRE1	857	4069	+	3213	14.6927	6.3629	18.2843	26.4641	11.9162	6.83876	19.3635	21.2869	38.4173	21.0338	42.0641	22.1488	31.2352	20.267	39.2081	22.2302	0.382451	0.302509	0.434677	1.19483	0.381498	0.337432	0.493865	0.957568
ENSG00000145016.17	RUBCN	186	3104	+	2919	5.50978	4.24193	6.55476	9.2049	6.72194	1.36775	9.05712	3.75651	21.9528	11.4653	31.7871	18.4748	15.3825	13.581	32.6665	21.2494	0.250983	0.369981	0.206208	0.49824	0.436986	0.100711	0.277261	0.176782
ENSG00000148429.15	USP6NL	292	2778	+	2487	17.6313	2.12097	5.86479	4.60245	12.2217	4.10325	6.5586	3.75651	52.9218	26.3449	23.8045	11.3718	50.9839	29.7215	28.0832	13.3568	0.333157	0.0805078	0.246373	0.404724	0.239717	0.138057	0.233542	0.281244
ENSG00000135905.21	DOCK10	95	6655	+	6561	54.3631	44.5403	60.7178	55.2294	51.0256	57.4456	61.5259	68.8694	102.316	103.398	126.623	137.197	90.5485	106.715	124.374	107.228	0.531328	0.430764	0.479518	0.402556	0.563517	0.538306	0.494684	0.642271
ENSG00000021776.11	AQR	130	4587	+	4458	119.746	137.863	67.9625	96.6515	138.411	149.085	98.0667	95.165	129.051	166.626	83.2679	107.385	127.762	188.463	91.4578	102.978	0.927896	0.827379	0.816191	0.900046	1.08335	0.791058	1.07226	0.92413
ENSG00000103184.12	SEC14L5	168	2258	+	2091	0	0	0	0	0	0	0	0	0	0.0843036	0	0.0699805	0	0	0	0		0		0
ENSG00000197859.11	ADAMTSL2	365	3220	+	2856	0	0	0	0	0	0	0	0	0	0	0.0956003	0	0	0.104469	0.0833328	0			0			0	0
ENSG00000198929.13	NOS1AP	488	2008	+	1521	0.734637	0	0.344987	0	0.611085	0	0.624629	1.25217	0.313611	1.01164	0.191201	0.349902	0.53738	1.56704	0.416664	0.747233	2.34251	0	1.80432	0	1.13716	0	1.49912	1.67574
ENSG00000196187.12	TMEM63A	283	2706	+	2424	8.81564	8.48387	13.1095	10.3555	6.41639	10.942	10.931	10.0174	8.31069	8.38821	12.4758	12.8764	8.5309	8.20084	11.0416	12.8898	1.06076	1.0114	1.05079	0.804224	0.752135	1.33425	0.989984	0.777157
ENSG00000167395.10	ZNF646	290	5788	+	5499	9.55028	16.9677	5.17481	8.05429	7.02748	15.0453	6.24629	13.7739	37.0845	65.2931	31.8349	32.7159	38.0196	56.6746	39.6247	29.6558	0.257528	0.25987	0.162551	0.246189	0.184838	0.265468	0.157636	0.464458
ENSG00000090565.17	RAB11FIP3	359	2629	+	2271	6.24441	4.24193	4.13985	3.45184	6.72194	5.47101	2.49852	0	33.5564	28.7054	16.4433	15.2208	39.4974	29.9305	19.7082	14.7578	0.186087	0.147775	0.251766	0.226785	0.170187	0.182791	0.126775	0
ENSG00000189367.15	KIAA0408	336	2420	+	2085	0.367318	6.3629	0.344987	1.15061	0	2.7355	0.624629	1.25217	13.7989	6.65999	14.8659	8.15273	10.4117	6.52933	16.0832	6.8185	0.0266194	0.955393	0.0232067	0.141132	0	0.418956	0.0388373	0.183643
ENSG00000116198.14	CEP104	338	3115	+	2778	12.8561	4.24193	6.20977	4.60245	10.694	8.20651	9.05712	3.75651	39.8286	31.1502	25.2863	15.9555	34.5938	29.3559	22.7499	18.7742	0.322787	0.136177	0.245579	0.288455	0.30913	0.279553	0.398118	0.200089
ENSG00000075856.12	SART3	20	2911	+	2892	80.4428	89.0806	32.4288	34.5184	59.5808	84.8006	29.3576	38.8173	61.703	87.5071	28.5845	32.5759	58.1042	76.1581	31.4998	28.3481	1.30371	1.01798	1.13449	1.05963	1.02541	1.11348	0.931992	1.36931
ENSG00000184445.12	KNTC1	177	6806	+	6630	57.669	386.016	22.0792	32.2172	50.4145	258.505	16.2404	33.8086	127.169	128.942	29.7317	32.366	99.8183	128.132	28.1665	31.7574	0.453482	2.99371	0.742615	0.995402	0.505063	2.0175	0.576584	1.06459
ENSG00000115464.15	USP34	396	11036	+	10641	98.8087	108.169	71.4124	71.338	114.273	101.214	108.061	58.852	467.594	118.531	290.577	134.293	481.828	174.098	285.54	112.272	0.211313	0.912584	0.245761	0.531213	0.237165	0.58136	0.378444	0.524193
ENSG00000099381.20	SETD1A	227	5350	+	5124	28.2835	10.6048	10.0046	9.2049	25.36	24.6195	7.80786	10.0174	110.391	103.061	48.0392	40.4837	110.835	108.178	62.9163	46.0949	0.256212	0.102898	0.20826	0.227373	0.22881	0.227584	0.124099	0.21732
ENSG00000068697.7	LAPTM4A	109	810	+	702	409.927	265.121	377.416	283.051	416.454	311.847	388.519	310.538	209.727	178.977	188.811	153.327	205.413	180.314	200.749	172.424	1.95457	1.48132	1.99891	1.84606	2.0274	1.72947	1.93535	1.80102
ENSG00000187535.14	IFT140	327	4715	+	4389	15.4274	21.2097	5.86479	12.6567	15.5827	31.4583	9.36943	12.5217	16.8566	25.6704	10.1814	12.1766	17.935	24.8115	10.6249	11.0217	0.915213	0.826229	0.576028	1.03943	0.868839	1.26789	0.881835	1.1361
ENSG00000072818.12	ACAP1	207	2429	+	2223	1.10196	0	0	0	0.916628	0	0.312314	0	0.627222	0.168607	0.0956003	0.209941	0.403035	0.208939	0.791662	0	1.75688	0	0	0	2.27431	0	0.394505
ENSG00000198597.10	ZNF536	176	4078	+	3903	0	0	0	0	0	0	0	0	0.156805	0	0	0	0	0.104469	0.0833328	0	0					0	0
ENSG00000139182.15	CLSTN3	279	3149	+	2871	0	2.12097	1.37995	1.15061	0.305543	1.36775	0.936943	2.50434	13.4853	10.6223	26.4813	13.4363	15.987	11.1782	20.9999	10.5547	0	0.199672	0.0521104	0.085635	0.0191119	0.122359	0.0446166	0.237274
ENSG00000198420.10	TCAF1	231	2996	+	2766	69.7905	63.629	35.5337	57.5306	63.8584	88.9038	45.2856	51.339	38.9662	46.1562	22.4183	32.226	33.519	47.2724	32.0831	21.5296	1.79105	1.37856	1.58503	1.78522	1.90514	1.88067	1.41151	2.38457
ENSG00000065613.15	SLK	607	4314	+	3708	106.89	25.4516	96.5965	33.3678	102.662	24.6195	91.1958	28.7999	118.388	58.8439	100.715	86.3909	112.581	88.4333	97.3327	61.3198	0.902875	0.432527	0.959108	0.386242	0.911897	0.278397	0.936949	0.469668
ENSG00000272333.8	KMT2B	17	8164	+	8148	29.0182	16.9677	23.8041	35.669	23.8323	38.297	19.3635	10.0174	146.613	198.24	102.77	93.9138	131.255	186.739	108.666	79.8138	0.197923	0.0855919	0.231625	0.379806	0.181573	0.205083	0.178193	0.125509
ENSG00000198846.6	TOX	161	1741	+	1581	0.367318	4.24193	0	0	0.611085	1.36775	0	0	1.09764	0.92734	0.0956003	0.139961	0.738897	1.04469	0.166666	0.140106	0.334644	4.5743	0	0	0.827023	1.30924	0	0
ENSG00000110917.9	MLEC	149	1027	+	879	139.581	63.629	93.1466	39.1208	128.022	54.7101	118.679	47.5825	179.621	88.1394	119.07	62.2476	181.366	93.8134	169.457	89.808	0.777088	0.721913	0.782283	0.628471	0.70588	0.583179	0.700351	0.529825
ENSG00000100647.8	SUSD6	314	1225	+	912	6.61173	2.12097	12.7645	8.05429	5.80531	5.47101	8.74481	6.26085	6.19382	3.45645	8.98643	4.3038	4.97076	3.55196	8.49995	3.92297	1.06747	0.613626	1.42042	1.87144	1.16789	1.54028	1.02881	1.59595
ENSG00000102221.14	JADE3	311	2782	+	2472	21.3045	10.6048	17.2494	3.45184	18.6381	8.20651	16.865	5.00868	35.9869	32.2461	28.6323	19.5945	33.8549	30.3483	30.7081	21.4362	0.592007	0.328872	0.602445	0.176163	0.550528	0.270411	0.549202	0.233655
ENSG00000166803.14	PCLAF	71	406	+	336	261.531	218.46	30.7039	19.5604	277.433	280.389	26.859	25.0434	135.48	129.828	14.8659	15.1508	112.783	127.818	13.4582	18.4006	1.9304	1.68269	2.0654	1.29105	2.45989	2.19366	1.99573	1.36101
ENSG00000101265.16	RASSF2	160	1140	+	981	26.0796	53.0242	10.6946	8.05429	30.2487	45.1358	11.5556	7.51303	39.5934	24.2373	14.6269	7.5229	44.4682	28.7291	18.1666	10.4146	0.658686	2.18771	0.731163	1.07064	0.680233	1.57109	0.636094	0.721397
ENSG00000177728.17	TMEM94	224	4294	+	4071	29.3855	6.3629	18.2843	10.3555	29.9432	6.83876	22.1743	7.51303	88.9871	74.3136	56.691	48.3915	85.7792	73.3374	55.6663	55.7622	0.330222	0.0856223	0.322526	0.213995	0.349073	0.0932505	0.398344	0.134733
ENSG00000029363.17	BCLAF1	249	3011	+	2763	107.257	294.814	76.9322	79.3923	109.079	190.117	61.2136	80.1389	134.147	217.503	72.3217	102.871	125.612	240.697	76.4162	96.393	0.799548	1.35545	1.06375	0.771763	0.868375	0.789861	0.801056	0.831377
ENSG00000141543.12	EIF4A3	168	1403	+	1236	388.99	464.492	164.214	233.574	326.319	488.287	166.151	266.712	173.348	315.38	92.7323	136.707	167.461	270.053	104.083	147.999	2.24398	1.4728	1.77084	1.70858	1.94863	1.80812	1.59634	1.80213
ENSG00000101337.16	TM9SF4	28	1956	+	1929	117.542	118.774	103.496	105.856	121.3	138.143	123.052	123.965	78.6379	84.8937	72.9431	75.9638	59.2461	81.9562	97.0411	97.4671	1.49472	1.39909	1.41886	1.39351	2.0474	1.68557	1.26804	1.27186
ENSG00000170871.12	KIAA0232	469	4656	+	4188	13.5908	6.3629	5.86479	6.90368	10.0829	6.83876	6.24629	0	64.6039	33.6793	30.9745	19.8395	53.9395	42.2578	27.9998	19.2879	0.210371	0.188926	0.189342	0.347977	0.18693	0.161834	0.223083	0
ENSG00000151692.15	RNF144A	423	1301	+	879	6.61173	0	4.13985	0	7.33302	0	3.12314	0	9.17312	3.24569	4.39762	2.27437	10.7476	4.64888	4.54164	2.70872	0.720773	0	0.941385	0	0.682294	0	0.687669	0
ENSG00000117016.10	RIMS3	496	1422	+	927	0.734637	0	0.344987	0	0.305543	0	0	0	2.8225	1.72822	1.91201	1.0847	4.09752	1.30587	2.54165	0.747233	0.260279	0	0.180432	0	0.0745677	0	0	0
ENSG00000115234.11	SNX17	129	1541	+	1413	178.517	55.1451	79.3471	42.5727	191.575	57.4456	77.454	32.5564	147.397	174.888	82.7899	84.7114	146.705	151.585	83.5411	85.1378	1.21113	0.315317	0.958416	0.502562	1.30586	0.378966	0.927136	0.382397
ENSG00000126787.13	DLGAP5	125	2665	+	2541	125.256	290.573	15.5244	29.9159	128.328	273.55	16.2404	22.5391	114.076	221.171	21.9403	36.7398	95.3849	208.782	16.4582	24.3318	1.098	1.31379	0.707577	0.814266	1.34537	1.31022	0.986762	0.926323
ENSG00000170873.19	MTSS1	519	2786	+	2268	2.57123	4.24193	1.03496	0	0.611085	0	0.936943	0	1.72486	2.02329	3.82401	2.44932	2.01517	1.72374	2.20832	2.10159	1.49069	2.09656	0.270648	0	0.303242	0	0.424279	0
ENSG00000118363.13	SPCS2	21	701	+	681	284.672	226.943	217.342	288.804	285.682	315.951	201.443	304.278	116.506	115.96	92.5411	94.8935	125.545	126.147	107.833	98.6814	2.4434	1.95709	2.3486	3.04345	2.27553	2.50463	1.86811	3.08343
ENSG00000165733.8	BMS1	70	3918	+	3849	121.582	167.556	88.6618	143.827	97.1625	194.221	94.9436	125.217	67.4264	78.9925	52.2934	71.59	72.6134	90.6794	70.8746	58.0039	1.80319	2.12117	1.69547	2.00903	1.33808	2.14184	1.3396	2.15877
ENSG00000156471.13	PTDSS1	140	1561	+	1422	172.64	48.7822	52.7831	21.8616	172.632	76.5941	55.2797	28.7999	229.485	174.003	74.4249	62.1777	239.537	164.696	91.1661	75.8441	0.752292	0.280353	0.709213	0.3516	0.720689	0.465064	0.606362	0.379725
ENSG00000179833.4	SERTAD2	299	1243	+	945	14.3254	4.24193	10.0046	4.60245	14.3605	5.47101	7.80786	1.25217	23.5992	10.6644	17.4949	7.62787	29.4887	15.4092	22.0415	9.57392	0.607029	0.397766	0.571861	0.603373	0.486983	0.355048	0.354234	0.13079
ENSG00000161021.13	MAML1	292	3342	+	3051	27.5489	8.48387	18.2843	8.05429	28.721	16.413	16.5527	6.26085	61.5461	30.3915	43.1158	17.81	62.336	39.2805	51.9163	23.3043	0.447614	0.279153	0.424076	0.452233	0.460745	0.417842	0.318833	0.268656
ENSG00000120451.11	SNX19	541	3519	+	2979	42.9763	12.7258	34.1538	10.3555	42.4704	10.942	31.8561	12.5217	55.4307	48.1374	40.2477	26.7675	56.1562	48.3171	51.2913	29.3756	0.775315	0.264364	0.848588	0.386869	0.756291	0.226463	0.621081	0.426263
ENSG00000168490.14	PHYHIP	334	1326	+	993	0.367318	0	0.689975	2.30123	0.305543	0	0	0	0.313611	0.590125	0	0.279922	0.134345	0.104469	0.666662	0.373616	1.17126	0		8.22096	2.27431	0	0	0
ENSG00000157014.11	TATDN2	616	2901	+	2286	15.7947	2.12097	7.93471	4.60245	18.027	2.7355	5.93397	3.75651	114.625	66.3469	59.7024	33.3107	109.155	59.1296	69.5829	34.793	0.137795	0.0319678	0.132904	0.138167	0.16515	0.0462628	0.0852792	0.107967
ENSG00000116133.13	DHCR24	77	1627	+	1551	94.0335	48.7822	147.655	92.049	63.2473	56.0778	130.86	103.93	60.2917	60.2349	87.0441	79.3229	39.5646	43.2503	86.3745	75.6106	1.55964	0.809866	1.69632	1.16043	1.59858	1.29659	1.51503	1.37455
ENSG00000115364.14	MRPL19	26	904	+	879	156.478	72.1129	57.9579	21.8616	155.521	95.7426	52.1565	38.8173	100.748	102.513	49.4254	38.5942	101.565	99.4025	47.083	43.7131	1.55317	0.70345	1.17263	0.566448	1.53125	0.963181	1.10776	0.888001
ENSG00000183283.16	DAZAP2	83	589	+	507	229.574	646.895	153.519	324.473	249.323	432.209	135.544	279.234	79.1868	90.7528	70.1706	69.9455	95.1162	92.3509	79.5828	88.9207	2.89915	7.1281	2.1878	4.63894	2.62124	4.68008	1.70319	3.14026
ENSG00000173726.11	TOMM20	123	560	+	438	215.616	78.4758	88.6618	31.0665	260.322	109.42	102.127	30.0521	111.018	70.1406	55.257	42.6881	107.543	70.569	57.583	45.3944	1.94217	1.11884	1.60454	0.727757	2.42063	1.55054	1.77356	0.662023
ENSG00000136193.17	SCRN1	162	1406	+	1245	56.9344	19.0887	66.2376	46.0245	74.5524	46.5035	62.1506	41.3216	54.9603	41.0137	68.163	44.7525	72.7478	54.6897	73.4995	53.8941	1.03592	0.465423	0.971752	1.02842	1.02481	0.850317	0.845591	0.766719
ENSG00000103549.22	RNF40	111	3116	+	3006	84.1159	42.4193	46.2283	31.0665	84.0242	28.7228	42.1625	28.7999	104.354	136.445	62.7138	77.5034	95.1834	130.064	77.8328	85.8383	0.806063	0.310889	0.737131	0.400841	0.882761	0.220835	0.541705	0.335514
ENSG00000134030.14	CTIF	311	2107	+	1797	8.44833	10.6048	6.55476	6.90368	9.77736	10.942	4.99703	2.50434	16.6214	13.1935	14.5791	10.9869	19.2113	15.8793	15.9999	9.85413	0.508281	0.803792	0.449601	0.628353	0.508937	0.689072	0.312316	0.254141
ENSG00000081791.9	DELE1	72	1619	+	1548	38.5684	23.3306	20.0093	39.1208	41.2482	43.768	21.5497	25.0434	30.4987	35.2811	22.8485	26.2427	31.571	30.6095	21.4999	26.9471	1.26459	0.661279	0.875738	1.49073	1.30652	1.42988	1.00232	0.929356
ENSG00000159658.15	EFCAB14	1028	2515	+	1488	11.3869	2.12097	11.0396	3.45184	14.055	2.7355	11.5556	3.75651	88.1247	37.9788	61.0886	31.4562	81.1443	38.3925	59.9163	32.5046	0.129213	0.0558461	0.180715	0.109735	0.173209	0.071251	0.192863	0.115569
ENSG00000135763.10	URB2	124	4698	+	4575	68.3212	12.7258	15.5244	5.75306	59.8863	41.0325	19.3635	13.7739	67.6616	50.54	19.4069	13.5412	55.6188	49.9886	19.6665	14.4309	1.00975	0.251797	0.799945	0.424856	1.07673	0.820839	0.984591	0.954469
ENSG00000044090.13	CUL7	239	5335	+	5097	8.44833	10.6048	4.82982	11.5061	10.3884	6.83876	5.93397	7.51303	12.7012	25.4597	11.2808	17.7401	13.9719	24.5503	11.9166	14.7578	0.665157	0.416534	0.428144	0.648596	0.743526	0.278561	0.497959	0.509087
ENSG00000023287.13	RB1CC1	528	5312	+	4785	54.7305	12.7258	37.6036	12.6567	59.2752	15.0453	43.4117	11.2695	188.872	85.3574	148.037	102.276	193.793	97.9922	130.124	68.7921	0.289775	0.149088	0.254015	0.12375	0.30587	0.153535	0.333618	0.16382
ENSG00000198826.11	ARHGAP11A	709	3780	+	3072	84.4833	14.8468	12.0746	2.30123	74.2468	17.7808	6.24629	5.00868	296.206	135.518	33.3167	19.1047	326.727	180.993	33.2081	16.299	0.285218	0.109556	0.362418	0.120454	0.227244	0.0982401	0.188095	0.3073
ENSG00000110237.5	ARHGEF17	364	6555	+	6192	9.55028	14.8468	6.20977	10.3555	7.63856	5.47101	7.18323	6.26085	31.2827	44.3015	18.3553	15.1858	27.0705	41.5788	20.9165	16.2523	0.30529	0.33513	0.33831	0.681923	0.282173	0.131582	0.343424	0.385229
ENSG00000106785.15	TRIM14	35	1363	+	1329	17.264	8.48387	26.219	11.5061	16.1938	15.0453	27.1714	26.2956	25.1673	14.1209	40.8691	24.9131	20.8235	13.0587	44.4581	36.1007	0.685969	0.600804	0.641537	0.461851	0.777669	1.15213	0.611168	0.728396
ENSG00000165304.8	MELK	152	2107	+	1956	129.296	207.855	23.8041	27.6147	140.855	153.188	34.0423	28.7999	220.39	209.494	46.414	53.5001	209.377	258.091	52.083	62.6741	0.586669	0.992173	0.512866	0.516162	0.672736	0.593542	0.653616	0.459519
ENSG00000168806.8	LCMT2	85	2145	+	2061	10.6522	65.75	6.89975	19.5604	13.7494	36.9293	5.62166	16.2782	13.0149	19.6006	7.07442	7.8728	11.688	18.5433	7.24995	7.98605	0.818468	3.35449	0.975309	2.48456	1.17637	1.99152	0.775406	2.03833
ENSG00000169554.23	ZEB2	251	3895	+	3645	1.46927	0	8.62469	16.1086	2.1388	0	5.62166	12.5217	4.78257	3.5829	34.1771	20.3993	6.24704	3.49972	30.7498	19.2412	0.307215	0	0.252353	0.789663	0.34237	0	0.182819	0.650775
ENSG00000112365.6	ZBTB24	151	2244	+	2094	13.5908	10.6048	5.17481	9.2049	15.5827	20.5163	8.12018	10.0174	23.756	23.0992	9.17763	8.46764	31.2352	22.9832	8.66661	11.1151	0.572098	0.4591	0.56385	1.08707	0.498882	0.892662	0.936949	0.901241
ENSG00000225190.12	PLEKHM1	112	3282	+	3171	15.7947	8.48387	20.3543	17.2592	11.3051	16.413	20.6128	26.2956	38.8094	34.9438	61.7578	46.537	35.4671	33.5346	58.4163	41.2379	0.406982	0.242786	0.329582	0.37087	0.318749	0.489435	0.35286	0.637656
ENSG00000155849.16	ELMO1	264	2447	+	2184	5.14246	10.6048	0.344987	1.15061	6.41639	8.20651	2.49852	0	6.35062	7.12366	2.43781	3.11413	7.25462	9.71565	3.49998	4.29659	0.809757	1.48868	0.141515	0.369481	0.884456	0.844669	0.713866	0
ENSG00000135749.20	PCNX2	248	6661	+	6414	2.93855	6.3629	3.79486	4.60245	2.1388	8.20651	4.3724	1.25217	63.5846	41.3088	56.691	43.6678	69.6578	43.8771	65.7079	45.1609	0.0462148	0.154033	0.0669394	0.105397	0.0307043	0.187034	0.066543	0.0277269
ENSG00000198920.11	KIAA0753	144	3047	+	2904	21.6718	33.9355	7.93471	9.2049	15.8882	27.355	7.49555	10.0174	34.4972	42.489	16.7779	22.0089	35.064	45.7576	16.9582	19.5682	0.628219	0.798688	0.472928	0.418236	0.45312	0.597825	0.442001	0.511922
ENSG00000178567.8	EPM2AIP1	55	1878	+	1824	25.345	38.1774	10.3496	21.8616	21.388	35.5615	19.0512	26.2956	29.0874	21.4131	11.8066	10.0772	22.1669	21.2595	11.7916	9.2937	0.871338	1.7829	0.876593	2.16942	0.964861	1.67274	1.61566	2.8294
ENSG00000198853.12	RUSC2	155	4705	+	4551	31.2221	63.629	55.198	81.6935	38.4984	68.3876	51.2196	68.8694	125.836	168.017	154.06	169.738	137.972	179.478	148.166	163.644	0.248116	0.378706	0.358289	0.481293	0.27903	0.381035	0.345691	0.420849
ENSG00000006607.14	FARP2	129	3293	+	3165	20.9372	6.3629	8.96967	12.6567	25.9711	16.413	7.18323	13.7739	21.6392	25.7969	8.74743	7.55789	26.9361	27.8411	12.0833	8.87339	0.967559	0.246654	1.02541	1.67464	0.964173	0.589525	0.594478	1.55227
ENSG00000137261.15	KIAA0319	562	3780	+	3219	9.18296	8.48387	5.17481	8.05429	8.86073	8.20651	7.18323	11.2695	8.15388	7.20796	8.31723	9.27241	10.7476	9.03659	12.7083	8.03275	1.12621	1.17701	0.62218	0.868629	0.824439	0.908142	0.565242	1.40295
ENSG00000135837.18	CEP350	347	9700	+	9354	40.0377	8.48387	28.289	8.05429	20.7769	12.3098	27.796	3.75651	149.044	54.7552	108.889	73.4795	103.513	78.9266	75.0412	53.1936	0.268631	0.154942	0.259797	0.109613	0.200718	0.155965	0.37041	0.0706196
ENSG00000196422.11	PPP1R26	570	4199	+	3630	8.81564	2.12097	3.44987	9.2049	4.88868	2.7355	2.49852	3.75651	50.6482	26.387	38.2879	18.3699	45.0055	21.3117	40.8331	12.8898	0.174057	0.0803792	0.0901034	0.501087	0.108624	0.128357	0.0611885	0.291434
ENSG00000143702.17	CEP170	284	5038	+	4755	52.8939	110.29	96.2515	157.634	40.0261	68.3876	94.9436	107.687	93.3777	114.569	150.666	211.481	78.1887	108.648	134.499	143.329	0.566451	0.962657	0.63884	0.745381	0.511916	0.629441	0.705905	0.751328
ENSG00000198799.12	LRIG2	210	3407	+	3198	9.9176	4.24193	6.20977	9.2049	8.24965	13.6775	6.24629	8.7652	16.8566	15.3433	7.74363	9.09746	14.1734	15.0958	9.24994	10.181	0.588352	0.276469	0.801921	1.01181	0.582052	0.906047	0.675279	0.860933
ENSG00000163636.11	PSMD6	76	1245	+	1170	166.028	292.693	77.2772	128.869	179.659	279.021	79.3279	112.695	102.943	151.999	57.6948	79.6728	103.311	148.764	61.9579	90.7888	1.61282	1.92562	1.33941	1.61747	1.73901	1.87559	1.28035	1.24129
ENSG00000008838.21	MED24	86	3055	+	2970	75.6676	352.081	28.9789	86.296	79.1355	229.782	44.661	87.652	75.5802	95.6424	39.0049	47.3768	66.5679	87.4408	46.458	50.2047	1.00116	3.68122	0.742956	1.82148	1.18879	2.62786	0.961318	1.74589
ENSG00000255690.3	TRIL	285	2720	+	2436	0	0	0	0	0	0	0	0	0	0	0	0	0	0	0	0
ENSG00000198961.11	PJA2	221	2347	+	2127	67.5866	40.2984	88.6618	85.1454	54.9977	46.5035	77.454	98.9215	42.8079	38.864	54.6356	54.1999	48.9687	48.3171	56.208	45.6279	1.57884	1.03691	1.62278	1.57095	1.12312	0.962467	1.37799	2.16801
ENSG00000154174.8	TOMM70	141	1967	+	1827	152.07	328.75	72.1024	81.6935	143.605	236.621	80.5771	88.9041	109.293	136.783	62.3314	78.5181	101.162	130.221	60.7496	71.1739	1.39139	2.40345	1.15676	1.04044	1.41956	1.81707	1.32638	1.24911
ENSG00000150961.15	SEC24D	228	3326	+	3099	32.6913	21.2097	90.7317	97.8021	22.9157	21.884	94.0067	87.652	23.4424	32.752	98.8507	87.5806	25.1225	30.8184	96.2077	92.0964	1.39454	0.647585	0.917866	1.11671	0.912158	0.710095	0.977122	0.951741
ENSG00000137478.15	FCHSD2	442	2664	+	2223	14.3254	10.6048	7.24474	4.60245	9.77736	6.83876	7.80786	5.00868	41.2398	22.6355	24.2347	13.0514	41.6469	26.9531	28.7498	15.832	0.347369	0.468504	0.298941	0.352642	0.234768	0.253728	0.27158	0.316365
ENSG00000142207.7	URB1	103	6918	+	6816	61.7095	95.4435	15.1794	26.4641	43.0815	75.2263	24.0482	20.0347	74.169	95.9375	24.5693	20.5043	51.4541	89.1123	25.7498	22.8373	0.832012	0.994851	0.617822	1.29066	0.83728	0.844174	0.933917	0.877281
ENSG00000092203.15	TOX4	85	1950	+	1866	79.7081	125.137	51.0581	67.8862	71.4969	98.4781	43.724	52.5912	83.9693	116.508	66.49	89.61	77.3155	109.223	68.8746	93.9645	0.949253	1.07407	0.767907	0.757573	0.924743	0.901627	0.634836	0.559692
ENSG00000166860.3	ZBTB39	187	2325	+	2139	6.61173	4.24193	5.17481	0	7.94411	4.10325	4.3724	5.00868	22.8936	8.64112	11.472	3.49902	20.4204	11.5439	13.7916	5.32403	0.288803	0.490901	0.45108	0	0.389027	0.355449	0.317034	0.940769
ENSG00000136111.14	TBC1D4	403	4299	+	3897	25.7123	2.12097	6.89975	1.15061	20.4713	5.47101	6.87092	1.25217	25.4809	10.285	9.94243	4.40877	27.272	16.6106	10.4166	4.85701	1.00908	0.206219	0.69397	0.260983	0.750636	0.329368	0.659612	0.257807
ENSG00000176681.15	LRRC37A	4	5106	+	5103	0	0	0	0	0	0	0	0	1.56805	0.590125	0.286801	0.629824	1.34345	1.04469	0.833328	0.373616	0	0	0	0	0	0	0	0
ENSG00000072422.17	RHOBTB1	277	2367	+	2091	9.55028	2.12097	4.82982	1.15061	12.8328	4.10325	5.30935	1.25217	24.6969	16.5235	8.69963	5.70341	27.6079	16.0883	9.20828	5.51084	0.3867	0.128361	0.555176	0.201741	0.464823	0.255046	0.576584	0.22722
ENSG00000100426.8	ZBED4	476	3991	+	3516	15.7947	6.3629	3.79486	0	13.4439	9.57426	4.06009	6.26085	70.6409	28.031	20.8409	9.44736	74.8301	37.0344	26.2498	11.2085	0.223591	0.226996	0.182087	0	0.179659	0.258524	0.154671	0.558582
ENSG00000117600.14	PLPPR4	103	2250	+	2148	0	0	0	0	0	0	0	0	0	0	0	0	0	0	0	0
ENSG00000074590.14	NUAK1	302	2287	+	1986	13.2235	2.12097	6.89975	2.30123	15.5827	12.3098	4.06009	2.50434	26.8921	14.2052	14.7703	5.63343	27.4735	17.812	17.3749	7.09871	0.491722	0.14931	0.467138	0.408495	0.567188	0.691093	0.233676	0.352788
ENSG00000196663.16	TECPR2	249	4484	+	4236	14.3254	4.24193	8.96967	11.5061	14.666	10.942	11.5556	6.26085	25.7161	24.2373	15.2961	12.7364	23.1073	19.4835	17.4166	10.2277	0.55706	0.175017	0.586404	0.903402	0.634692	0.561603	0.663486	0.612144
ENSG00000112367.12	FIG4	141	2864	+	2724	10.6522	14.8468	6.55476	1.15061	15.2771	9.57426	4.99703	6.26085	18.2678	13.7415	11.4242	9.34239	16.3229	15.9838	11.4166	9.01349	0.583114	1.08043	0.573759	0.12316	0.935932	0.598998	0.437699	0.694609
ENSG00000164961.16	WASHC5	303	3782	+	3480	118.644	33.9355	71.7574	25.3135	124.05	51.9746	85.5742	30.0521	165.665	197.861	101.528	95.9082	147.847	199.066	93.6661	106.341	0.716168	0.171512	0.706778	0.263934	0.839047	0.261092	0.913609	0.282603
ENSG00000143569.20	UBAP2L	62	3325	+	3264	112.032	260.879	67.6175	127.718	95.6348	213.369	55.2797	91.4085	188.402	309.31	114.29	162.915	144.354	281.231	113.874	179.85	0.594645	0.843422	0.59163	0.783957	0.662504	0.758696	0.485445	0.50825
ENSG00000159164.10	SV2A	454	2682	+	2229	0	0	0	0	0	0	0	0	0	0	0.478002	0	0.0671724	0	0.166666	0			0		0		0
ENSG00000196220.17	SRGAP3	696	3995	+	3300	0.367318	4.24193	0.689975	0	1.22217	2.7355	0.312314	0	1.56805	1.72822	0.621402	0.419883	1.2091	1.46257	0.499997	1.02744	0.234251	2.4545	1.11035	0	1.01081	1.87034	0.624633	0
ENSG00000162413.17	KLHL21	53	1846	+	1794	16.8967	12.7258	28.634	31.0665	14.3605	28.7228	40.6009	40.0695	10.1924	15.3433	16.6823	21.2041	8.86676	14.1556	22.6249	22.6972	1.65778	0.829407	1.71643	1.46512	1.61959	2.02908	1.79453	1.76539
ENSG00000141258.13	SGSM2	189	3344	+	3156	8.81564	6.3629	3.44987	4.60245	10.3884	10.942	4.3724	5.00868	52.6866	41.0137	26.2901	20.8542	45.4086	42.5712	28.7915	22.3236	0.167322	0.155141	0.131223	0.220697	0.228777	0.257028	0.151864	0.224367
ENSG00000242802.9	AP5Z1	94	2517	+	2424	10.6522	6.3629	14.1445	20.711	13.4439	16.413	15.6157	25.0434	12.2308	16.0177	14.8659	22.3588	8.93394	14.7302	12.9166	14.4309	0.870933	0.397242	0.951475	0.926305	1.50481	1.11424	1.20897	1.7354
ENSG00000198837.10	DENND4B	442	4932	+	4491	13.9581	6.3629	12.7645	4.60245	16.8048	5.47101	9.05712	1.25217	66.1719	61.078	45.8404	36.6348	60.7239	57.4059	49.2914	35.2133	0.210937	0.104177	0.278456	0.125631	0.276742	0.0953039	0.183747	0.0355596
ENSG00000133069.17	TMCC2	620	2749	+	2130	0.367318	2.12097	0.689975	0	0.305543	1.36775	0	1.25217	8.93791	5.14252	6.69202	4.72368	7.3218	5.64134	7.70828	5.69765	0.0410967	0.412437	0.103104	0	0.0417305	0.242451	0	0.21977
ENSG00000006740.18	ARHGAP44	342	2798	+	2457	2.57123	2.12097	0.344987	0	1.22217	0	0.312314	0	5.33139	4.721	1.91201	1.32963	9.94152	6.37263	3.58331	2.2884	0.482282	0.449262	0.180432	0	0.122936	0	0.0871581	0
ENSG00000119760.16	SUPT7L	376	1620	+	1245	37.8338	78.4758	35.1887	44.8739	41.5538	64.2843	27.796	47.5825	34.1836	46.9571	41.5383	43.8078	43.4606	45.5486	38.2914	46.8888	1.10678	1.67122	0.847138	1.02434	0.956126	1.41133	0.725906	1.01479
ENSG00000064270.14	ATP2C2	79	2919	+	2841	0	0	0	0	0	1.36775	0	0	0.313611	0.590125	0.191201	0	0.134345	0.104469	0.0833328	0.186808	0	0	0		0	13.0924	0	0
ENSG00000172379.22	ARNT2	135	2288	+	2154	19.1006	0	6.55476	1.15061	16.1938	5.47101	8.43249	3.75651	34.0268	16.9872	13.1928	4.86364	35.3327	16.7151	19.5415	7.05201	0.561339	0	0.496842	0.236574	0.458322	0.327309	0.431516	0.532687
ENSG00000116199.12	FAM20B	339	1568	+	1230	26.4469	6.3629	9.65965	3.45184	25.9711	8.20651	9.99406	3.75651	67.9752	42.1097	36.7583	21.3091	76.0392	38.8103	40.5831	21.5763	0.389068	0.151103	0.262788	0.161989	0.341549	0.211452	0.246262	0.174103
ENSG00000010292.13	NCAPD2	77	4282	+	4206	331.689	922.621	48.2982	77.0911	309.515	646.946	54.655	61.3564	348.971	513.662	78.2489	98.8474	316.785	474.917	92.7494	101.484	0.950477	1.79616	0.617239	0.7799	0.977049	1.36223	0.589276	0.604594
ENSG00000148396.19	SEC16A	295	7368	+	7074	133.337	69.9919	65.8926	44.8739	129.244	60.1811	67.7722	46.3303	195.144	170.841	125.189	60.988	174.85	170.912	137.999	62.9076	0.683272	0.40969	0.526347	0.735783	0.739174	0.352118	0.491106	0.736482
ENSG00000176595.4	KBTBD11	1168	3039	+	1872	6.97905	0	2.7599	2.30123	8.86073	0	3.74777	1.25217	2.35208	2.61341	1.195	0.454873	3.22428	2.5595	1.79166	1.72798	2.96718	0	2.30953	5.05905	2.74813	0	2.09179	0.724646
ENSG00000022840.17	RNF10	457	2892	+	2436	31.9567	19.0887	25.5291	6.90368	38.8039	15.0453	16.5527	6.26085	347.559	249.286	204.298	186.113	390.406	231.086	227.457	187.228	0.0919461	0.0765736	0.12496	0.037094	0.0993936	0.0651068	0.0727728	0.0334397
ENSG00000184677.18	ZBTB40	224	3943	+	3720	23.1411	19.0887	10.0046	13.8074	15.2771	17.7808	11.8679	10.0174	26.0297	18.3782	21.1277	13.5062	20.3533	20.6849	17.6666	11.5821	0.889025	1.03866	0.473532	1.0223	0.750599	0.8596	0.671775	0.8649
ENSG00000135473.16	PAN2	254	3850	+	3597	15.0601	12.7258	2.7599	8.05429	12.8328	19.1485	6.24629	6.26085	22.0312	24.2373	8.26943	8.9575	15.9199	19.6925	7.70828	9.57392	0.68358	0.525051	0.333747	0.899167	0.806086	0.972378	0.810335	0.653949
ENSG00000168795.5	ZBTB5	241	2274	+	2034	15.7947	19.0887	10.6946	23.0123	13.1383	31.4583	10.931	16.2782	35.6732	32.752	18.3553	13.9961	34.3923	40.4296	19.3749	16.1122	0.44276	0.582826	0.582645	1.64419	0.382014	0.7781	0.564185	1.0103
ENSG00000123684.13	LPGAT1	219	1331	+	1113	55.8324	10.6048	46.2283	13.8074	57.1364	10.942	48.7211	12.5217	135.323	42.4047	102.914	46.3621	142.473	53.9062	103.333	55.3886	0.412586	0.250086	0.449195	0.297816	0.401034	0.202983	0.471497	0.22607
ENSG00000116688.18	MFN2	191	2464	+	2274	54.3631	12.7258	37.6036	23.0123	65.6916	20.5163	41.2255	17.5304	71.7385	83.6292	50.3814	46.1171	62.2017	77.7774	48.833	47.6828	0.757796	0.152169	0.74638	0.498996	1.05611	0.263782	0.844214	0.367646
ENSG00000118193.12	KIF14	457	5403	+	4947	65.0154	23.3306	13.7995	4.60245	56.5254	27.355	10.6187	7.51303	115.487	77.0535	23.0397	17.4951	99.4824	101.387	17.9166	13.4502	0.562966	0.302785	0.598945	0.263071	0.568195	0.269807	0.592675	0.558582
ENSG00000198265.12	HELZ	181	6009	+	5829	33.0587	294.814	16.5594	85.1454	34.2208	199.692	14.3665	58.852	79.5788	78.9925	62.9528	59.3434	93.504	81.1726	68.6246	53.6139	0.415421	3.73218	0.263045	1.43479	0.365982	2.46009	0.209349	1.0977
ENSG00000080608.10	PUM3	62	2008	+	1947	95.1355	248.153	52.7831	119.664	109.69	237.989	58.0905	100.174	89.6143	149.26	57.3602	86.5659	87.4585	160.83	53.7497	90.9289	1.06161	1.66256	0.920204	1.38234	1.25419	1.47975	1.08076	1.10167
ENSG00000174944.9	P2RY14	389	1405	+	1017	0	0	0	0	0	0	0	0	0	0	0	0	0	0	0	0
ENSG00000241399.7	CD302	11	709	+	699	9.18296	6.3629	3.10489	2.30123	14.3605	2.7355	6.87092	7.51303	6.03701	5.60619	2.19881	1.64454	10.6132	6.42486	2.54165	2.3818	1.52111	1.13498	1.41208	1.39931	1.35307	0.425768	2.70333	3.15434
ENSG00000198924.8	DCLRE1A	901	4023	+	3123	22.7737	76.3548	3.10489	8.05429	18.9436	34.1938	6.24629	2.50434	61.2325	46.367	20.2673	12.0716	55.2157	49.3617	17.7916	13.1233	0.371922	1.64675	0.153197	0.667208	0.343084	0.692718	0.351082	0.190832
ENSG00000138640.15	FAM13A	222	3293	+	3072	8.08101	53.0242	7.24474	19.5604	9.77736	24.6195	6.5586	12.5217	14.7397	12.2662	10.1336	10.0422	13.9047	12.7453	10.8749	10.508	0.548247	4.3228	0.71492	1.94782	0.70317	1.93166	0.603094	1.19164
ENSG00000164346.10	NSA2	113	895	+	783	151.335	78.4758	68.3075	31.0665	114.884	58.8133	58.7151	36.313	102.159	106.223	59.3678	62.8775	89.0707	124.945	55.1663	61.9269	1.48137	0.738787	1.15058	0.494081	1.28981	0.470713	1.06433	0.586384
ENSG00000244754.9	N4BP2L2	179	1930	+	1752	15.7947	80.5968	12.7645	47.1751	24.1379	41.0325	13.7418	41.3216	32.3019	43.1213	22.5139	33.6606	27.6079	45.3397	18.8749	25.8262	0.488971	1.86907	0.566963	1.40149	0.874311	0.905003	0.728049	1.59999
ENSG00000196937.12	FAM3C	189	872	+	684	62.0768	16.9677	80.0371	33.3678	49.8034	16.413	71.52	42.5738	48.6097	21.9611	72.1305	39.8889	65.6275	30.9751	85.7495	41.4247	1.27705	0.772627	1.10962	0.836518	0.758881	0.529877	0.834058	1.02774
ENSG00000107959.17	PITRM1	11	3124	+	3114	132.602	116.653	113.501	94.3503	119.467	82.0651	102.127	105.182	124.504	148.248	116.393	115.923	116.477	145.317	130.958	125.862	1.06505	0.786879	0.975149	0.813907	1.02567	0.564732	0.779847	0.835696
ENSG00000106244.13	PDAP1	50	595	+	546	165.661	156.952	61.0628	82.8441	156.438	176.44	59.3397	73.8781	81.3036	58.7175	32.5997	27.7823	86.1151	63.883	45.208	32.6447	2.03756	2.673	1.87311	2.98191	1.81661	2.76192	1.31259	2.26309
ENSG00000213079.10	SCAF8	486	4301	+	3816	39.3031	16.9677	33.4638	23.0123	40.6372	21.884	35.9162	23.7912	88.8303	100.406	59.4156	66.8663	90.6156	113.663	67.1246	73.0887	0.442451	0.168992	0.563215	0.344153	0.448456	0.192535	0.535067	0.325512
ENSG00000135315.12	CEP162	124	4335	+	4212	6.61173	29.6935	1.72494	9.2049	4.88868	21.884	2.1862	6.26085	9.72194	11.3388	6.21402	9.44736	9.80718	10.8126	3.33331	4.6702	0.680084	2.61875	0.277588	0.974336	0.49848	2.02394	0.655865	1.3406
ENSG00000164292.13	RHOBTB3	348	2183	+	1836	17.6313	2.12097	8.2797	0	18.6381	4.10325	6.5586	5.00868	25.8729	19.0526	19.4547	9.34239	26.0629	22.3042	15.0416	8.31296	0.681458	0.111322	0.425589	0	0.715119	0.183968	0.436032	0.602515
ENSG00000146083.13	RNF44	508	1806	+	1299	23.8757	25.4516	16.9044	12.6567	24.7489	28.7228	14.6788	8.7652	55.8227	45.2289	31.5959	27.3624	62.7391	43.3548	39.3748	27.1806	0.427706	0.562729	0.535018	0.46256	0.394474	0.662506	0.372797	0.32248
ENSG00000107560.12	RAB11FIP2	779	2317	+	1539	8.81564	4.24193	7.24474	3.45184	7.33302	10.942	4.3724	2.50434	44.2191	20.7808	29.6361	8.81754	43.8636	23.3489	27.7915	9.01349	0.199363	0.204127	0.244456	0.391474	0.167178	0.468631	0.157329	0.277844
ENSG00000115419.14	GLS	265	2274	+	2010	129.663	248.153	119.711	207.11	129.244	164.13	124.613	185.321	75.0314	96.907	88.8127	90.0649	75.569	98.5668	76.3745	75.4705	1.72812	2.56074	1.3479	2.29957	1.71028	1.66517	1.63161	2.45555
ENSG00000175175.6	PPM1E	145	2412	+	2268	0.734637	0	0	1.15061	1.83326	0	0.624629	0	0.784027	0.46367	0.286801	0	1.14193	1.09693	0.666662	0.560424	0.937004	0	0		1.6054	0	0.936949	0
ENSG00000070601.10	FRMPD1	146	4882	+	4737	0	0	0	0	0.305543	0	0	0	0.313611	0.0843036	0	0	0.403035	0.104469	0.0416664	0	0	0			0.758105	0	0
ENSG00000175283.8	DOLK	301	1917	+	1617	53.9958	16.9677	25.1841	13.8074	51.3311	13.6775	26.859	8.7652	60.6837	56.1884	30.2097	23.7584	57.4324	50.4587	32.2915	32.5046	0.889791	0.30198	0.833642	0.581157	0.893766	0.271064	0.831769	0.26966
ENSG00000071246.11	VASH1	1355	2452	+	1098	0	0	0	0	0	0	0	0	3.92014	3.03493	1.95981	0.944736	6.65007	3.49972	2.45832	0.513722	0	0	0	0	0	0	0	0
ENSG00000115977.21	AAK1	400	3285	+	2886	17.9986	14.8468	21.3892	6.90368	30.8598	9.57426	22.4866	7.51303	34.8892	22.4248	32.4085	16.2355	40.8408	30.8184	42.9581	22.2302	0.515879	0.66207	0.659988	0.425222	0.755611	0.310667	0.523456	0.337965
ENSG00000107864.15	CPEB3	165	2261	+	2097	0	2.12097	4.13985	6.90368	1.22217	1.36775	2.81083	6.26085	0.784027	1.47531	3.05921	3.18411	1.88083	1.04469	3.37498	2.80212	0	1.43764	1.35324	2.16816	0.649804	1.30924	0.832844	2.23433
ENSG00000101544.9	ADNP2	225	3620	+	3396	31.9567	27.5726	14.8345	18.4098	37.2762	19.1485	21.5497	15.0261	106.785	56.4834	54.5878	30.6864	101.833	63.883	61.2496	29.469	0.299263	0.488153	0.271754	0.599933	0.366051	0.299744	0.351834	0.509894
ENSG00000107890.17	ANKRD26	169	5301	+	5133	11.7542	12.7258	5.5198	3.45184	8.86073	24.6195	4.68472	3.75651	36.6925	23.3943	13.8142	15.5357	34.5938	27.9455	10.2083	8.87339	0.320343	0.543971	0.399573	0.222188	0.256136	0.880982	0.458914	0.423346
ENSG00000164715.6	LMTK2	317	4828	+	4512	41.8743	8.48387	30.0139	13.8074	32.082	5.47101	34.9792	12.5217	140.184	54.9238	75.0941	32.121	137.3	68.3229	97.9577	43.6664	0.298709	0.154466	0.399684	0.429854	0.233662	0.0800757	0.357085	0.286758
ENSG00000131873.7	CHSY1	593	3001	+	2409	25.345	0	15.5244	2.30123	25.6656	2.7355	11.2433	1.25217	101.375	40.8029	49.7122	19.1047	107.006	51.0333	63.1663	21.5763	0.250013	0	0.312286	0.120454	0.239852	0.0536024	0.177996	0.0580344
ENSG00000112144.16	CILK1	402	2300	+	1899	3.67318	0	1.03496	0	8.24965	0	1.56157	1.25217	19.3655	6.70214	8.84303	2.55429	20.6219	5.38017	8.58328	3.64276	0.189677	0	0.117037	0	0.400042	0	0.181932	0.343743
ENSG00000072071.17	ADGRL1	281	4690	+	4410	4.77514	0	2.06992	1.15061	1.83326	1.36775	1.56157	0	19.2087	13.6572	7.88703	4.37378	17.8679	14.9391	10.3333	8.73328	0.248593	0	0.262447	0.263071	0.102601	0.0915551	0.151121	0
ENSG00000126775.9	ATG14	9	1487	+	1479	7.34637	14.8468	6.20977	8.05429	11.3051	17.7808	3.43546	3.75651	16.6998	15.554	10.0858	7.97777	13.0315	12.902	9.08328	7.42562	0.439908	0.95453	0.615693	1.00959	0.867522	1.37814	0.378218	0.505885
ENSG00000149970.16	CNKSR2	481	3585	+	3105	14.3254	2.12097	6.55476	2.30123	10.0829	6.83876	7.49555	3.75651	31.9099	19.5163	14.2444	9.48236	25.9957	19.3791	14.1666	10.4146	0.448933	0.108677	0.460163	0.242685	0.387868	0.352894	0.529101	0.360698
ENSG00000081386.13	ZNF510	231	2282	+	2052	3.67318	10.6048	2.06992	4.60245	5.19422	10.942	2.1862	2.50434	24.5401	21.2867	8.65183	10.3571	15.5168	19.2746	8.99994	8.26626	0.149681	0.498192	0.239247	0.444376	0.334748	0.567691	0.242913	0.302959
ENSG00000105063.19	PPP6R1	590	3235	+	2646	121.95	16.9677	74.5173	19.5604	121.606	36.9293	77.1417	22.5391	269.549	292.154	199.088	220.613	269.093	305.103	233.457	246.727	0.452422	0.058078	0.374294	0.0886638	0.451911	0.121039	0.330432	0.0913524
ENSG00000143850.17	PLEKHA6	331	3477	+	3147	9.9176	29.6935	8.62469	19.5604	7.94411	34.1938	9.36943	12.5217	23.4424	28.4525	20.8887	18.09	31.571	30.505	26.0832	19.1945	0.423062	1.04362	0.412888	1.08129	0.251626	1.12092	0.359214	0.652358
ENSG00000001561.7	ENPP4	235	1596	+	1362	3.67318	0	2.06992	3.45184	4.58314	5.47101	2.81083	1.25217	0.470416	0.46367	1.0994	0.769785	1.07476	1.2014	2.08332	1.07415	7.80837	0	1.88277	4.48416	4.26434	4.55387	1.34921	1.16574
ENSG00000198825.15	INPP5F	214	3612	+	3399	17.264	2.12097	7.58972	5.75306	18.3326	4.10325	10.6187	2.50434	27.6762	25.4175	15.8697	14.381	30.2948	30.0872	16.1666	14.2441	0.623785	0.083445	0.478254	0.400047	0.605139	0.136379	0.65683	0.175816
ENSG00000175727.15	MLXIP	99	2858	+	2760	19.4679	12.7258	14.4895	17.2592	23.2212	10.942	16.5527	11.2695	77.7755	50.4979	61.232	30.6864	84.3014	55.0553	79.9578	41.0978	0.250309	0.252007	0.236632	0.562437	0.275455	0.198746	0.207017	0.274213
ENSG00000153339.15	TRAPPC8	365	4672	+	4308	30.1201	14.8468	24.1491	16.1086	31.7764	17.7808	22.4866	12.5217	56.9988	52.5633	48.1348	38.9091	57.9698	53.645	36.7081	30.2162	0.528434	0.282455	0.501698	0.414005	0.548155	0.331453	0.61258	0.414404
ENSG00000103111.15	MON1B	80	1723	+	1644	24.6103	48.7822	23.8041	48.3257	25.0545	47.8713	21.862	42.5738	47.3553	40.6765	43.9284	32.296	44.2666	32.8034	38.6664	35.2133	0.519696	1.19927	0.541885	1.49634	0.56599	1.45934	0.5654	1.20903
ENSG00000178764.8	ZHX2	575	3088	+	2514	6.24441	0	5.86479	1.15061	6.72194	4.10325	8.12018	2.50434	10.4276	11.3388	17.9729	17.2852	16.9946	14.6257	18.9165	24.3785	0.598837	0	0.326313	0.0665664	0.395533	0.280551	0.429263	0.102728
ENSG00000173210.21	ABLIM3	250	2301	+	2052	2.93855	0	3.10489	13.8074	2.1388	4.10325	5.30935	7.51303	16.543	10.285	21.3667	21.9389	14.1062	9.76788	17.7082	17.3732	0.177631	0	0.145314	0.629356	0.151621	0.420076	0.299824	0.43245
ENSG00000021574.15	SPAST	277	2127	+	1851	41.8743	23.3306	30.0139	13.8074	48.2757	36.9293	24.6728	15.0261	81.382	34.5645	35.2765	19.4896	87.9287	45.3919	32.7498	18.961	0.51454	0.674989	0.850818	0.708449	0.549032	0.813565	0.753374	0.79247
ENSG00000198815.9	FOXJ3	195	2063	+	1869	32.324	12.7258	16.2144	8.05429	31.7764	15.0453	25.9221	16.2782	51.981	26.5135	28.3455	16.4104	45.946	36.9299	32.3331	21.0626	0.621843	0.479975	0.572028	0.490803	0.691604	0.407401	0.80172	0.772849
ENSG00000185019.17	UBOX5	142	1767	+	1626	7.34637	29.6935	7.58972	11.5061	9.16628	16.413	6.24629	7.51303	6.42902	10.1164	3.87181	5.84337	8.86676	11.5439	6.04163	5.09052	1.14269	2.93518	1.96025	1.96909	1.03378	1.4218	1.03388	1.47589
ENSG00000132680.11	KHDC4	41	1885	+	1845	20.5698	25.4516	19.3193	29.9159	16.8048	45.1358	10.6187	18.7826	39.2014	35.4918	26.8159	26.6626	32.3099	28.1545	22.3332	18.494	0.524722	0.717112	0.720442	1.12202	0.520113	1.60315	0.475467	1.0156
ENSG00000138311.18	ZNF365	104	1327	+	1224	0.734637	0	0.689975	0	0.611085	1.36775	0	1.25217	3.76333	3.83581	1.0038	0.629824	3.42579	2.61173	1.04166	0.747233	0.195209	0	0.687361	0	0.178378	0.523695	0	1.67574
ENSG00000140320.12	BAHD1	331	2673	+	2343	12.4888	6.3629	6.55476	2.30123	6.11085	13.6775	11.8679	7.51303	15.8374	18.7997	12.8582	11.0569	11.5537	16.2972	11.4583	10.3211	0.788568	0.338458	0.509771	0.208125	0.52891	0.839255	1.03575	0.727925
ENSG00000083520.15	DIS3	69	2945	+	2877	56.9344	161.194	34.8437	73.6392	56.2198	123.098	39.9763	53.8434	54.8035	71.7002	33.8903	41.8133	48.8344	70.3601	33.7081	32.598	1.03888	2.24816	1.02813	1.76114	1.15123	1.74954	1.18595	1.65174
ENSG00000110274.16	CEP164	149	4531	+	4383	9.9176	2.12097	7.58972	4.60245	7.33302	9.57426	4.3724	1.25217	19.6791	25.5018	13.145	13.8211	20.0174	27.2665	14.5832	11.1151	0.503966	0.0831692	0.577383	0.333001	0.366333	0.351137	0.299824	0.112655
ENSG00000132640.15	BTBD3	384	1952	+	1569	29.7528	14.8468	9.31466	6.90368	28.1099	15.0453	9.36943	6.26085	48.9233	31.6982	18.7855	8.53762	55.5516	33.0645	20.2499	11.1618	0.608152	0.46838	0.495844	0.808619	0.506014	0.455027	0.462691	0.560919
ENSG00000064932.16	SBNO2	224	4324	+	4101	36.7318	31.8145	46.2283	33.3678	29.0265	13.6775	37.4777	22.5391	109.842	126.708	117.493	154.692	114.596	123.483	120.291	146.784	0.334406	0.251085	0.393457	0.215705	0.253294	0.110765	0.311559	0.153552
ENSG00000072134.16	EPN2	460	2385	+	1926	41.507	8.48387	40.0185	16.1086	45.5258	12.3098	41.5378	25.0434	57.7828	51.0037	55.5916	47.9366	70.3967	58.5028	66.6662	61.7401	0.718328	0.166338	0.719867	0.336039	0.646704	0.210413	0.623071	0.405627
ENSG00000198690.10	FAN1	250	3303	+	3054	16.8967	25.4516	4.82982	8.05429	15.8882	12.3098	5.62166	2.50434	30.8123	28.8318	11.5198	10.777	31.9069	30.4528	11.7499	11.5354	0.548374	0.882761	0.419261	0.74736	0.497955	0.404224	0.478442	0.217101
ENSG00000075945.13	KIFAP3	229	2607	+	2379	29.3855	57.2661	41.3985	81.6935	26.2767	34.1938	42.1625	57.5999	22.1096	24.701	39.7697	53.815	17.3305	29.9827	31.4165	45.1609	1.32908	2.31838	1.04095	1.51804	1.51621	1.14045	1.34205	1.27544
ENSG00000084710.14	EFR3B	238	2691	+	2454	23.5084	10.6048	28.9789	23.0123	24.1379	19.1485	36.8531	15.0261	30.3419	27.3144	46.4618	25.8228	35.4671	27.6844	50.958	37.5017	0.774784	0.388251	0.623716	0.891161	0.680571	0.691673	0.723205	0.400676
ENSG00000141002.20	TCF25	77	2107	+	2031	48.8534	59.3871	36.5687	41.4221	40.9427	43.768	30.2945	31.3043	58.7236	78.2759	50.477	62.6675	48.4313	64.3009	43.7497	56.5562	0.83192	0.758689	0.724462	0.660981	0.845376	0.680676	0.69245	0.553508
ENSG00000151240.18	DIP2C	91	4761	+	4671	11.3869	6.3629	6.55476	2.30123	11.6106	10.942	7.49555	6.26085	19.3655	19.1791	17.1603	7.97777	23.9806	18.4911	18.1249	8.31296	0.587999	0.331763	0.381973	0.288455	0.484168	0.591746	0.41355	0.753144
ENSG00000105613.10	MAST1	59	4771	+	4713	0.734637	2.12097	0	1.15061	1.22217	0	0	0	2.50889	1.18025	1.3384	1.04971	1.88083	1.25363	0.833328	0.840637	0.292814	1.79705	0	1.09613	0.649804	0	0	0
ENSG00000148843.15	PDCD11	117	5732	+	5616	58.0363	112.411	27.944	51.7776	48.8868	108.052	36.2285	40.0695	74.7178	123.884	54.062	57.279	61.7315	112.461	58.2496	65.8499	0.77674	0.90739	0.516888	0.903954	0.791927	0.960797	0.621952	0.608497
ENSG00000156395.14	SORCS3	39	3707	+	3669	0	0	0	0	0	0	0	0	0	0	0	0	0	0	0	0
ENSG00000122012.14	SV2C	232	2415	+	2184	0	0	0	0	0	0	0	0	0	0	0	0	0	0	0	0
ENSG00000144821.11	MYH15	67	5847	+	5781	0.367318	0	1.37995	1.15061	0.916628	1.36775	1.24926	5.00868	1.09764	0.421518	1.86421	1.53957	0.26869	0.626816	1.83332	0.373616	0.334644	0	0.740234	0.74736	3.41147	2.18206	0.681418	13.406
ENSG00000100731.16	PCNX1	393	7418	+	7026	47.3841	31.8145	23.4591	16.1086	36.9706	16.413	32.1684	17.5304	180.169	74.9881	110.275	50.4909	157.788	81.5383	117.666	53.287	0.262997	0.424261	0.212733	0.319039	0.234306	0.201292	0.273387	0.328981
ENSG00000113716.13	HMGXB3	444	4322	+	3879	19.1006	16.9677	25.1841	32.2172	15.2771	13.6775	23.4236	20.0347	87.027	89.5304	90.6291	80.5475	73.8897	83.1576	80.9578	79.2066	0.219478	0.189519	0.277881	0.399977	0.206756	0.164477	0.289331	0.252943
ENSG00000141577.14	CEP131	215	3457	+	3243	11.7542	2.12097	2.41491	5.75306	8.86073	5.47101	2.81083	0	9.40833	14.0787	4.49322	6.05331	10.143	14.9391	3.91664	4.6235	1.24934	0.150651	0.537457	0.9504	0.873578	0.36622	0.717663	0
ENSG00000079841.20	RIMS1	475	5553	+	5079	0	0	0	1.15061	0	0	0	0	0	0	0	0	0	0	0	0
ENSG00000163625.17	WDFY3	708	11288	+	10581	23.5084	14.8468	24.1491	11.5061	25.6656	30.0905	29.3576	6.26085	94.0049	39.9599	70.075	35.935	94.9147	55.0553	84.4995	37.1748	0.250076	0.371542	0.344618	0.320193	0.270407	0.546551	0.347429	0.168417
ENSG00000137802.15	MAPKBP1	237	4763	+	4527	5.14246	8.48387	8.96967	9.2049	2.74988	5.47101	4.68472	7.51303	15.0533	10.3693	16.2043	11.9667	9.40414	14.1556	17.4166	10.4613	0.341616	0.818168	0.553538	0.769212	0.292412	0.386491	0.268981	0.718176
ENSG00000114805.18	PLCH1	273	5330	+	5058	23.1411	63.629	6.20977	20.711	16.8048	42.4003	11.5556	31.3043	31.0475	34.9438	10.8506	13.6462	27.7422	39.0193	15.0832	14.1507	0.745344	1.82089	0.572296	1.51771	0.60575	1.08665	0.766124	2.2122
ENSG00000128607.14	KLHDC10	111	1439	+	1329	23.8757	10.6048	14.8345	12.6567	24.7489	17.7808	12.8049	16.2782	23.1288	21.2024	18.7855	15.2557	23.7119	24.8637	20.5832	16.7193	1.03229	0.500172	0.789678	0.829638	1.04374	0.71513	0.622104	0.973617
ENSG00000080371.6	RAB21	268	945	+	678	55.8324	27.5726	62.7877	26.4641	56.8309	35.5615	54.3427	41.3216	52.0594	34.7752	50.3336	36.4598	52.4617	40.4296	55.083	37.7352	1.07247	0.792879	1.24743	0.725843	1.08328	0.879591	0.986561	1.09504
ENSG00000211455.8	STK38L	59	1453	+	1395	16.162	10.6048	27.944	10.3555	16.8048	1.36775	20.3004	23.7912	30.8907	13.6572	33.0299	22.7087	22.0326	15.8793	26.9998	19.3346	0.5232	0.776502	0.84602	0.456016	0.762727	0.0861341	0.751873	1.2305
ENSG00000065526.13	SPEN	362	11356	+	10995	45.1802	33.9355	22.7692	16.1086	21.0824	39.6648	20.3004	22.5391	177.19	72.8383	106.116	61.1279	172.768	96.2162	115.458	51.2321	0.254981	0.465901	0.214568	0.263522	0.122028	0.412246	0.175826	0.43994
ENSG00000135108.16	FBXO21	15	1880	+	1866	108.726	27.5726	39.3286	20.711	108.773	62.9166	40.9132	26.2956	68.3672	51.7624	30.8789	16.9353	63.881	54.6374	37.2498	18.7275	1.59033	0.532676	1.27364	1.22295	1.70275	1.15153	1.09835	1.40412
ENSG00000075914.13	EXOSC7	35	910	+	876	39.3031	42.4193	16.2144	31.0665	49.1923	58.8133	17.1773	23.7912	22.8936	24.8274	11.1852	9.51735	23.779	25.0204	11.3333	12.0491	1.71677	1.70857	1.44963	3.2642	2.06873	2.35061	1.51565	1.97452
ENSG00000121440.15	PDZRN3	117	3317	+	3201	0	0	0	0	0	0	0	0	0	0	0	0	0	0.104469	0	0						0
ENSG00000166471.11	TMEM41B	153	1028	+	876	119.379	38.1774	150.07	97.8021	103.273	51.9746	136.794	71.3737	49.8641	23.9844	60.6584	31.2463	39.6989	30.5573	53.0413	29.1888	2.39408	1.59176	2.47401	3.13004	2.60142	1.70089	2.579	2.44525
ENSG00000188739.15	RBM34	25	1317	+	1293	45.9148	120.895	36.5687	66.7356	41.2482	136.775	21.2374	57.5999	40.4558	57.5794	35.6589	45.5223	42.453	61.1668	41.3747	45.6279	1.13494	2.09963	1.02551	1.466	0.971622	2.2361	0.513293	1.26238
ENSG00000127663.16	KDM4B	227	3517	+	3291	7.34637	4.24193	11.0396	6.90368	8.86073	6.83876	10.3064	2.50434	10.9764	17.1558	16.4433	17.2852	12.3597	17.2897	17.2916	17.9803	0.669289	0.24726	0.671375	0.399399	0.716903	0.39554	0.596035	0.139283
ENSG00000083097.15	DOP1A	256	7653	+	7398	6.61173	0	3.79486	0	5.49977	0	2.49852	3.75651	12.1524	4.80531	4.58882	3.18411	9.74	6.94721	5.62496	3.36255	0.544067	0	0.826981	0	0.564657	0	0.444183	1.11716
ENSG00000040199.18	PHLPP2	380	4351	+	3972	17.264	10.6048	8.2797	3.45184	21.0824	8.20651	8.43249	5.00868	52.6866	23.2256	23.6611	11.9317	58.9774	33.5869	28.3332	13.0299	0.327673	0.4566	0.349929	0.289301	0.357466	0.244337	0.297619	0.3844
ENSG00000188994.14	ZNF292	28	8199	+	8172	13.9581	27.5726	5.86479	23.0123	11.3051	32.826	7.18323	18.7826	47.2768	31.4874	27.7719	28.4121	44.9384	44.086	19.8749	16.0188	0.295242	0.87567	0.211177	0.809946	0.251568	0.74459	0.361423	1.17253
ENSG00000130227.17	XPO7	110	3373	+	3264	127.46	269.363	45.8833	41.4221	146.355	181.911	57.1535	52.5912	192.871	202.75	85.8491	80.1276	203.331	201.156	100.249	94.0579	0.660855	1.32855	0.534465	0.516951	0.719786	0.904329	0.570114	0.559136
ENSG00000061987.16	MON2	383	5536	+	5154	51.0573	21.2097	45.8833	40.2715	45.5258	17.7808	52.4688	35.0608	62.9574	61.2466	58.4596	56.3693	59.3133	74.0687	47.458	49.2239	0.810981	0.3463	0.784872	0.714422	0.767549	0.240058	1.10558	0.712271
ENSG00000179889.21	PDXDC1	175	2541	+	2367	96.2374	38.1774	60.0278	49.4764	102.357	62.9166	62.1506	41.3216	116.663	83.6713	70.314	54.5148	113.454	84.9335	80.2495	53.4271	0.824916	0.456278	0.85371	0.907577	0.902185	0.740774	0.774467	0.773421
ENSG00000154310.17	TNIK	343	4425	+	4083	3.67318	2.12097	4.13985	4.60245	4.2776	2.7355	9.05712	1.25217	4.86097	3.54075	8.03043	4.96861	5.64249	3.13408	8.62495	5.51084	0.755649	0.599016	0.51552	0.926305	0.758105	0.872825	1.05011	0.22722
ENSG00000075539.15	FRYL	586	9627	+	9042	32.6913	31.8145	34.8437	36.8196	25.36	38.297	43.724	45.0782	50.4914	35.9133	48.2782	48.9164	34.4595	48.1603	53.333	43.2461	0.647464	0.885869	0.721729	0.752706	0.735938	0.795199	0.819831	1.04236
ENSG00000083642.19	PDS5B	162	4505	+	4344	36.3645	44.5403	21.7342	26.4641	38.8039	39.6648	21.5497	30.0521	61.0757	51.1301	27.2939	34.8153	55.2829	60.5922	24.7498	31.5706	0.595401	0.871117	0.796303	0.760129	0.701915	0.654619	0.8707	0.951902
ENSG00000187239.19	FNBP1	215	2068	+	1854	41.1397	12.7258	21.0442	13.8074	35.4429	27.355	19.6758	17.5304	48.4529	46.7885	24.7127	21.9389	52.9319	40.2729	28.2498	23.6312	0.849065	0.271986	0.851556	0.629356	0.669595	0.679241	0.696493	0.741832
ENSG00000149218.5	ENDOD1	83	1585	+	1503	23.8757	6.3629	25.8741	16.1086	27.4988	20.5163	21.862	11.2695	20.8551	12.224	19.8371	12.6315	24.8538	14.9391	19.5415	13.8705	1.14484	0.520524	1.30433	1.27527	1.10642	1.37333	1.11875	0.812482
ENSG00000157064.11	NMNAT2	114	1037	+	924	0.734637	0	2.41491	1.15061	0.916628	1.36775	0.624629	2.50434	0.313611	0.505822	1.1472	0.629824	0.403035	0.470112	1.37499	1.30766	2.34251	0	2.10504	1.82688	2.27431	2.90942	0.454278	1.91514
ENSG00000115020.17	PIKFYVE	171	6467	+	6297	12.8561	2.12097	17.5944	11.5061	17.1104	15.0453	14.3665	12.5217	67.1911	18.1674	63.0484	18.4049	62.6719	27.6844	57.333	20.3621	0.191337	0.116746	0.279061	0.625168	0.273015	0.543457	0.250579	0.614952
ENSG00000103351.13	CLUAP1	65	1306	+	1242	20.9372	33.9355	6.55476	9.2049	25.6656	32.826	7.49555	10.0174	14.8181	18.9683	5.59262	6.15828	14.9123	18.3866	6.29163	5.74435	1.41294	1.78906	1.17204	1.49472	1.7211	1.78532	1.19135	1.74386
ENSG00000180357.10	ZNF609	389	4624	+	4236	36.7318	4.24193	27.944	5.75306	34.8318	4.10325	24.6728	11.2695	119.407	67.9066	87.7133	46.467	140.861	92.0375	106.041	58.8913	0.307618	0.0624672	0.318583	0.12381	0.247279	0.0445824	0.232673	0.191362
ENSG00000197226.13	TBC1D9B	77	3778	+	3702	74.933	38.1774	34.8437	17.2592	66.3027	36.9293	32.793	16.2782	218.273	197.566	106.833	99.2673	257.002	213.849	143.332	113.112	0.343299	0.193239	0.32615	0.173866	0.257985	0.172689	0.22879	0.143912
ENSG00000103365.16	GGA2	84	1925	+	1842	34.1606	50.9032	21.7342	25.3135	28.721	30.0905	21.5497	13.7739	33.6348	39.8756	20.7931	22.0439	26.7346	42.2056	20.8749	27.8811	1.01563	1.27655	1.04526	1.14832	1.0743	0.712951	1.03233	0.494022
ENSG00000062650.20	WAPL	451	4023	+	3573	33.426	31.8145	17.2494	12.6567	31.4709	31.4583	16.2404	27.5478	85.6942	67.0214	53.345	48.9513	94.5788	84.7768	55.583	36.054	0.390061	0.474692	0.323355	0.258558	0.332748	0.371072	0.292182	0.76407
ENSG00000107290.14	SETX	185	8218	+	8034	63.1788	31.8145	65.2026	50.627	48.8868	35.5615	73.3939	55.0955	173.662	85.6525	147.75	127.434	143.212	116.17	139.749	95.459	0.363803	0.371437	0.441303	0.397278	0.341361	0.306117	0.525183	0.577165
ENSG00000127463.16	EMC1	16	2997	+	2982	150.233	250.274	101.771	124.266	141.772	166.866	140.229	144	84.9886	109.468	59.6068	70.7153	72.4791	99.9249	83.9161	82.1489	1.76769	2.28627	1.70738	1.75728	1.95604	1.66991	1.67106	1.75291
ENSG00000115993.13	TRAK2	309	3053	+	2745	10.6522	8.48387	4.82982	2.30123	14.9716	5.47101	7.18323	6.26085	93.9265	62.0053	46.1272	31.0014	106.334	64.3009	50.333	38.7627	0.11341	0.136825	0.104707	0.0742299	0.140798	0.0850845	0.142714	0.161518
ENSG00000137200.13	CMTR1	164	2671	+	2508	31.9567	14.8468	28.634	27.6147	33.6097	15.0453	34.3546	23.7912	26.4217	34.8174	29.9707	29.1819	22.7715	38.1313	32.3748	30.7299	1.20949	0.426418	0.955398	0.946297	1.47596	0.394565	1.06115	0.774204
ENSG00000023318.9	ERP44	161	1381	+	1221	157.947	65.75	257.706	159.935	149.105	64.2843	297.948	162.782	71.0329	87.2121	125.38	142.55	73.0164	90.1048	136.999	177.234	2.22358	0.753909	2.0554	1.12196	2.04207	0.71344	2.17482	0.918458
ENSG00000002746.15	HECW1	558	5378	+	4821	9.55028	23.3306	7.24474	11.5061	6.72194	15.0453	6.5586	15.0261	14.1125	18.6732	10.4204	15.2208	12.7628	20.3193	16.8332	18.1204	0.676725	1.24942	0.695243	0.75595	0.526683	0.740443	0.389622	0.829234
ENSG00000111647.13	BLTP3B	240	4634	+	4395	35.6299	6.3629	18.9743	10.3555	44.6092	12.3098	32.793	10.0174	97.6114	67.8644	89.3385	78.5531	112.715	77.0983	92.4577	70.6135	0.365018	0.093759	0.212387	0.131828	0.395769	0.159663	0.354681	0.141862
ENSG00000133789.15	SWAP70	104	1861	+	1758	38.5684	31.8145	54.163	47.1751	35.7485	20.5163	46.8472	38.8173	36.6141	21.7503	43.0202	36.7747	33.1832	28.8335	38.9164	32.598	1.05338	1.46271	1.25902	1.28281	1.07731	0.711542	1.20379	1.19079
ENSG00000160208.13	RRP1B	106	2382	+	2277	62.8115	10.6048	13.4545	6.90368	62.0251	38.297	13.4295	11.2695	92.9856	64.7452	23.1353	14.171	98.3405	73.0763	24.5415	16.7193	0.675496	0.163793	0.581558	0.487168	0.630718	0.524069	0.547217	0.674043
ENSG00000005810.20	MYCBP2	320	14356	+	14037	26.8143	4.24193	22.7692	3.45184	25.6656	15.0453	30.9191	11.2695	87.027	28.7897	87.0441	46.467	89.0707	39.1238	97.4577	37.4083	0.308114	0.147342	0.261582	0.0742857	0.288148	0.384556	0.317257	0.301257
ENSG00000102763.18	VWA8	95	5812	+	5718	33.426	19.0887	12.4195	24.1629	18.9436	19.1485	20.3004	16.2782	35.1244	35.7026	29.5883	26.1727	30.0261	37.1388	25.2498	26.2465	0.951645	0.534659	0.419745	0.923209	0.630906	0.515593	0.803983	0.620204
ENSG00000171914.17	TLN2	374	8002	+	7629	14.3254	0	3.10489	5.75306	12.5272	8.20651	5.93397	1.25217	22.8936	29.9699	8.69963	4.75867	24.7866	34.4749	9.24994	5.04382	0.625739	0	0.356899	1.20896	0.505403	0.238043	0.641515	0.248258
ENSG00000105778.20	AVL9	222	2168	+	1947	40.0377	31.8145	33.8088	11.5061	43.0815	15.0453	29.9822	18.7826	55.9796	45.6083	49.76	38.4543	64.4184	51.1377	55.8746	41.2379	0.71522	0.69756	0.679437	0.299216	0.668776	0.294211	0.536597	0.455469
ENSG00000107077.21	KDM4C	249	3419	+	3171	15.0601	21.2097	15.1794	26.4641	18.3326	19.1485	19.6758	28.7999	23.5208	23.4786	26.3379	25.6129	25.4584	27.4232	28.2082	27.1339	0.640286	0.903364	0.576335	1.03323	0.7201	0.69826	0.697522	1.0614
ENSG00000148840.11	PPRC1	30	5024	+	4995	73.831	101.806	44.1584	66.7356	63.5528	113.523	36.2285	68.8694	167.311	221.255	89.9599	104.446	149.996	218.759	103.208	123.433	0.441279	0.460132	0.490867	0.638949	0.423697	0.518943	0.351025	0.557948
ENSG00000118160.14	SLC8A2	122	2887	+	2766	0	0	0	1.15061	0	0	0.624629	7.51303	0.235208	0.252911	0.191201	0.244932	0.134345	0.313408	0.999994	0.607126	0	0	0	4.69769	0	0	0.624633	12.3747
ENSG00000110723.12	EXPH5	233	6202	+	5970	2.93855	4.24193	0.344987	3.45184	1.22217	4.10325	0	0	2.27368	2.95063	2.58121	1.95945	3.69448	3.55196	1.91665	1.96149	1.29242	1.43764	0.133653	1.76163	0.330809	1.15521	0	0
ENSG00000119685.20	TTLL5	238	4083	+	3846	18.7332	10.6048	5.17481	6.90368	18.6381	15.0453	5.93397	3.75651	68.132	66.3048	28.4411	24.2132	75.5018	67.5916	25.8332	24.6587	0.274955	0.159941	0.181948	0.28512	0.246856	0.222591	0.229704	0.15234
ENSG00000105738.11	SIPA1L3	530	5875	+	5346	76.4022	48.7822	52.7831	39.1208	95.3293	50.6068	62.1506	33.8086	324.195	372.58	208.361	139.716	355.006	372.276	278.123	197.643	0.235667	0.130931	0.253325	0.280003	0.268528	0.135939	0.223464	0.171059
ENSG00000155111.15	CDK19	334	1842	+	1509	7.71369	4.24193	1.72494	0	8.24965	1.36775	4.06009	1.25217	16.6998	4.29948	6.45302	2.97417	15.9199	4.49218	7.08329	1.72798	0.461904	0.986615	0.267307	0	0.518198	0.304474	0.573193	0.724646
ENSG00000004139.14	SARM1	340	2514	+	2175	4.0405	4.24193	1.03496	1.15061	6.72194	4.10325	1.24926	1.25217	4.54736	6.23847	1.76861	1.92446	7.792	6.84274	2.58332	3.50265	0.888539	0.679964	0.585185	0.597888	0.862671	0.599651	0.483587	0.357492
ENSG00000053524.13	MCF2L2	643	3987	+	3345	0	2.12097	0	1.15061	0	0	0	1.25217	0.313611	0.168607	0.191201	0.139961	0.26869	0	0	0	0	12.5793	0	8.22096	0
ENSG00000110076.21	NRXN2	472	5610	+	5139	0	0	0	0	0.611085	0	0	0	0.940833	0.547973	0.0956003	0.209941	1.00759	0.835754	0.624996	0.046702	0	0	0	0	0.606484	0	0	0
ENSG00000053108.18	FSTL4	228	2756	+	2529	8.08101	8.48387	0.344987	0	9.47182	10.942	0.624629	0	9.64354	7.16581	0.478002	0.419883	9.20262	7.9919	1.04166	0.887339	0.837971	1.18394	0.721729	0	1.02925	1.36914	0.599648	0
ENSG00000113048.19	MRPS27	20	1264	+	1245	127.827	80.5968	47.6083	47.1751	103.273	88.9038	50.5949	56.3477	94.0049	98.4245	53.7274	54.8297	70.5982	85.038	44.9997	57.5836	1.35979	0.818869	0.886108	0.860394	1.46283	1.04546	1.12434	0.978537
ENSG00000132359.17	RAP1GAP2	91	2283	+	2193	4.77514	10.6048	5.17481	4.60245	3.97205	6.83876	6.5586	3.75651	15.5237	11.4231	21.5579	12.9464	14.3749	8.61872	23.2915	13.1233	0.307602	0.928364	0.240043	0.355501	0.276319	0.793477	0.281588	0.286248
ENSG00000181418.8	DDN	89	2224	+	2136	0.367318	2.12097	1.03496	0	0.305543	0	0	1.25217	0.548819	0.969492	0.191201	0.279922	0.403035	0.731285	0.499997	0.373616	0.669289	2.18771	5.41296	0	0.758105	0	0	3.35149
ENSG00000133104.14	SPART	173	2173	+	2001	38.5684	27.5726	43.4684	50.627	36.6651	36.9293	38.727	47.5825	34.4972	41.8989	41.4427	48.2865	29.7574	42.1011	37.8331	46.1883	1.11802	0.658074	1.04888	1.04847	1.23213	0.877157	1.02363	1.03018
ENSG00000112659.14	CUL9	64	7617	+	7554	6.97905	6.3629	1.37995	3.45184	6.41639	2.7355	5.30935	0	12.3876	17.493	8.41283	6.01832	17.0618	16.5061	7.04162	5.97786	0.563389	0.36374	0.164029	0.573555	0.376068	0.165726	0.753995	0
ENSG00000157106.18	SMG1	368	11353	+	10986	111.298	65.75	82.452	26.4641	121.606	64.2843	90.8835	40.0695	333.525	150.861	239.288	114.628	357.425	190.291	252.79	101.67	0.3337	0.435831	0.344573	0.230869	0.340228	0.337821	0.359522	0.394112
ENSG00000169635.10	HIC2	264	2111	+	1848	2.57123	0	1.37995	0	0.916628	1.36775	0.936943	0	3.60653	4.5524	2.67681	1.81949	5.03793	4.75335	3.37498	4.01637	0.712938	0	0.51552	0	0.181945	0.287745	0.277615	0
ENSG00000108509.21	CAMTA2	148	3756	+	3609	13.5908	10.6048	16.5594	9.2049	17.7215	6.83876	10.3064	10.0174	67.0343	57.3265	45.1712	40.4137	68.0457	61.5324	57.9996	42.4521	0.202744	0.18499	0.366592	0.227767	0.260435	0.111141	0.177697	0.235968
ENSG00000143442.24	POGZ	345	4577	+	4233	45.5475	127.258	26.909	69.0368	43.6926	71.1231	31.2314	51.339	94.2401	99.394	55.1136	54.9347	91.8247	103.111	57.7496	52.5398	0.483313	1.28034	0.488247	1.25671	0.475826	0.689771	0.540808	0.977145
ENSG00000198756.12	COLGALT2	372	2252	+	1881	0	0	0	0	0	0	0	0	0.156805	0.0843036	0.0956003	0	0.26869	0	0.166666	0	0	0	0		0		0
ENSG00000131697.18	NPHP4	221	4501	+	4281	9.18296	6.3629	4.82982	1.15061	8.86073	2.7355	1.87389	0	10.898	17.9988	6.45302	6.29824	12.6956	17.3419	6.37496	7.70584	0.84263	0.353518	0.748459	0.182688	0.697938	0.157739	0.293945	0
ENSG00000004399.13	PLXND1	38	5815	+	5778	40.405	19.0887	6.55476	4.60245	31.7764	17.7808	9.36943	2.50434	128.737	109.51	40.5823	30.4415	111.372	94.2313	45.833	36.8946	0.313856	0.17431	0.161518	0.15119	0.285318	0.188693	0.204425	0.0678783
ENSG00000110046.14	ATG2A	75	5891	+	5817	20.5698	4.24193	44.1584	20.711	25.36	21.884	43.4117	38.8173	29.4794	50.245	68.0196	94.4387	32.4443	53.645	77.4995	92.2365	0.697769	0.0844251	0.649201	0.219307	0.781648	0.407942	0.560155	0.420845
ENSG00000164080.14	RAD54L2	314	4717	+	4404	11.0196	2.12097	5.17481	0	11.6106	5.47101	8.12018	0	40.8478	29.6327	25.3819	15.5357	41.9828	31.2363	33.4165	18.7275	0.269771	0.0715752	0.203878	0	0.276557	0.175149	0.242999	0
ENSG00000172943.21	PHF8	805	3879	+	3075	17.9986	8.48387	15.5244	11.5061	15.2771	15.0453	15.928	13.7739	22.0312	31.1923	20.8409	20.6442	20.8235	29.0425	20.2915	18.961	0.816961	0.271986	0.744903	0.557353	0.73365	0.518044	0.78496	0.726431
ENSG00000198887.9	SMC5	102	3407	+	3306	39.6704	27.5726	16.5594	16.1086	38.4984	41.0325	26.2344	15.0261	49.3937	54.1651	26.0033	25.5429	63.6123	65.1888	31.4998	20.0819	0.803147	0.509047	0.636819	0.630649	0.605203	0.629441	0.832844	0.748239
ENSG00000145911.7	N4BP3	271	1905	+	1635	1.46927	0	2.06992	1.15061	0.305543	0	1.56157	0	1.41125	1.01164	2.10321	3.569	2.01517	2.03715	3.74998	3.78286	1.04112	0	0.984175	0.32239	0.151621	0	0.416422	0
ENSG00000086015.23	MAST2	285	5681	+	5397	22.0391	10.6048	14.1445	1.15061	22.9157	5.47101	14.3665	3.75651	113.998	103.356	66.6334	55.3896	114.798	101.492	76.5828	63.328	0.19333	0.102605	0.212273	0.0207731	0.199618	0.0539058	0.187594	0.0593184
ENSG00000074755.15	ZZEF1	136	9021	+	8886	48.486	53.0242	26.219	14.958	51.0256	23.2518	44.661	15.0261	104.354	65.6725	70.6486	30.1966	123.396	71.8749	91.0411	37.6418	0.46463	0.807403	0.371119	0.495353	0.413512	0.323503	0.490558	0.399185
ENSG00000176915.15	ANKLE2	35	2851	+	2817	85.9525	33.9355	66.2376	44.8739	87.3852	71.1231	69.3338	40.0695	151.16	93.9564	139.098	89.0152	173.439	101.179	162.332	88.5938	0.568618	0.361183	0.476192	0.504115	0.503837	0.702946	0.42711	0.452283
ENSG00000014164.7	ZC3H3	27	2873	+	2847	30.8548	91.2016	22.7692	54.0788	22.6101	61.5488	14.0542	35.0608	41.475	64.4501	36.4715	45.4873	34.7953	59.652	36.8331	43.8065	0.743935	1.41507	0.6243	1.18888	0.649804	1.0318	0.381563	0.800356
ENSG00000130475.16	FCHO1	284	2953	+	2670	24.6103	4.24193	6.55476	2.30123	29.0265	25.9873	10.6187	6.26085	33.9484	27.778	13.3362	12.3166	35.4671	29.826	16.8332	17.5133	0.724934	0.152708	0.4915	0.18684	0.818409	0.871297	0.630817	0.357492
ENSG00000114541.15	FRMD4B	100	3204	+	3105	2.20391	10.6048	2.7599	8.05429	2.1388	19.1485	3.43546	6.26085	2.50889	3.92012	8.22163	7.8728	4.6349	3.08184	6.74996	6.8652	0.878442	2.70523	0.335688	1.02305	0.461455	6.21333	0.50896	0.91197
ENSG00000075240.17	GRAMD4	230	1966	+	1737	5.8771	6.3629	2.7599	0	5.80531	6.83876	4.06009	1.25217	18.7383	13.2357	10.6594	6.4382	16.1214	10.8648	9.08328	5.13722	0.313642	0.480739	0.258916	0	0.3601	0.629441	0.446985	0.243745
ENSG00000109436.8	TBC1D9	341	4141	+	3801	12.1215	0	8.96967	3.45184	10.694	2.7355	9.68175	1.25217	32.4587	12.5191	33.4123	12.4215	28.5483	11.5961	32.4581	13.2167	0.373444	0	0.268454	0.277891	0.374593	0.235899	0.298284	0.0947417
ENSG00000163811.12	WDR43	33	2066	+	2034	201.658	108.169	88.6618	81.6935	233.74	270.815	102.127	86.3998	221.409	212.951	87.8089	100.282	235.977	255.689	111.624	116.381	0.910792	0.507954	1.00971	0.814638	0.990521	1.05916	0.914916	0.742384
ENSG00000071189.21	SNX13	200	3073	+	2874	24.6103	8.48387	17.2494	4.60245	23.2212	4.10325	14.0542	6.26085	82.7933	31.1923	53.1538	22.3588	81.1443	36.1464	45.9164	20.0819	0.29725	0.271986	0.324518	0.205846	0.286172	0.113518	0.306081	0.311766
ENSG00000155561.15	NUP205	29	6067	+	6039	191.373	137.863	77.9672	74.7898	168.048	155.924	89.0096	87.652	199.77	227.535	89.7209	87.7205	158.863	241.69	105.583	87.0526	0.957966	0.605896	0.868997	0.852592	1.05782	0.64514	0.843033	1.00689
ENSG00000010327.10	STAB1	77	7789	+	7713	0	0	0	0	0	0	0	0	0.784027	0.674429	1.81641	0.734795	1.34345	0.313408	0.749995	0.373616	0	0	0	0	0	0	0	0
ENSG00000132294.15	EFR3A	221	2686	+	2466	102.115	14.8468	78.6571	23.0123	99.3013	10.942	83.388	20.0347	167.076	72.9648	122.751	53.64	154.9	95.0148	110.291	61.5066	0.611185	0.203479	0.640787	0.429013	0.641069	0.115161	0.756072	0.325733
ENSG00000137815.15	RTF1	22	2154	+	2133	39.6704	42.4193	16.9044	26.4641	46.748	45.1358	17.4896	28.7999	44.6112	41.8567	21.7491	20.9941	44.5353	41.6833	26.4582	23.3043	0.889248	1.01344	0.777246	1.26055	1.04968	1.08283	0.661029	1.23582
ENSG00000116704.8	SLC35D1	136	1203	+	1068	8.44833	2.12097	13.1095	6.90368	16.1938	8.20651	10.3064	7.51303	11.7604	5.22682	7.45683	2.48431	10.0759	5.119	8.54161	2.52191	0.71837	0.405785	1.75806	2.77891	1.60718	1.60315	1.20661	2.9791
ENSG00000100304.13	TTLL12	66	2000	+	1935	53.9958	4.24193	13.4545	5.75306	47.6646	19.1485	10.6187	3.75651	58.018	61.7945	19.7415	20.3993	54.6112	54.3763	19.8332	24.3785	0.930673	0.0686458	0.681535	0.282023	0.8728	0.352148	0.5354	0.154091
ENSG00000152642.11	GPD1L	93	1148	+	1056	19.8352	10.6048	3.79486	1.15061	24.4434	17.7808	7.18323	3.75651	12.3092	10.9595	4.63662	3.77895	17.1961	12.2751	4.91664	2.84882	1.61141	0.967641	0.818455	0.30448	1.42145	1.44852	1.46101	1.31862
ENSG00000164024.12	METAP1	34	1194	+	1161	84.4833	40.2984	45.8833	37.9702	96.2459	64.2843	50.2826	31.3043	64.1334	61.0358	38.9093	34.4654	56.2233	64.1964	36.2498	40.3039	1.3173	0.660241	1.17924	1.10169	1.71185	1.00137	1.38712	0.776707
ENSG00000140948.13	ZCCHC14	787	4047	+	3261	10.6522	0	2.06992	3.45184	10.0829	5.47101	2.1862	0	41.9455	16.3971	17.2559	10.5321	45.4757	18.5955	19.7082	7.79924	0.253954	0	0.119955	0.327746	0.22172	0.294211	0.110928	0
ENSG00000011523.15	CEP68	160	2433	+	2274	19.4679	8.48387	3.10489	5.75306	17.4159	8.20651	2.81083	6.26085	24.5401	27.0615	9.89463	8.50263	27.4064	24.5503	9.58327	9.80743	0.79331	0.313504	0.313795	0.676622	0.63547	0.334273	0.293306	0.638379
ENSG00000115687.14	PASK	102	4073	+	3972	11.7542	10.6048	1.03496	2.30123	10.3884	13.6775	3.12314	1.25217	12.7796	21.8768	3.39381	3.60399	12.2926	20.7894	3.33331	5.41744	0.919759	0.484753	0.304956	0.638521	0.8451	0.657908	0.936949	0.231137
ENSG00000131378.14	RFTN1	267	2003	+	1737	6.97905	2.12097	5.17481	3.45184	8.86073	1.36775	6.5586	5.00868	6.58583	4.6367	7.88703	7.34795	9.33697	5.85028	9.24994	7.23882	1.05971	0.45743	0.656117	0.469769	0.948994	0.233792	0.709043	0.69192
ENSG00000160305.19	DIP2A	242	4957	+	4716	16.162	14.8468	10.0046	5.75306	19.5547	6.83876	14.9911	6.26085	24.9321	32.6255	19.3591	15.6406	25.1225	28.05	18.8332	15.1782	0.648242	0.455066	0.516793	0.367828	0.778375	0.243806	0.795992	0.412491
ENSG00000117899.11	MESD	29	733	+	705	163.457	95.4435	92.8016	94.3503	183.937	155.924	122.115	113.948	74.953	50.2028	47.4178	38.7692	89.8767	57.6671	69.7496	42.9659	2.18079	1.90116	1.95711	2.43364	2.04654	2.70386	1.75076	2.65205
ENSG00000107929.16	LARP4B	318	2534	+	2217	76.4022	50.9032	35.1887	17.2592	61.1085	60.1811	31.8561	28.7999	142.458	102.935	68.5454	41.6034	126.553	112.827	75.9162	44.9274	0.536315	0.494519	0.513363	0.414851	0.482869	0.533393	0.419622	0.641033
ENSG00000089902.10	RCOR1	239	1696	+	1458	37.8338	6.3629	45.1934	49.4764	34.5263	30.0905	45.9102	45.0782	43.7487	24.448	56.4998	31.8761	44.804	29.617	56.4163	34.8864	0.864798	0.260262	0.799885	1.55215	0.770607	1.01599	0.813776	1.29214
ENSG00000107104.21	KANK1	144	4202	+	4059	8.44833	12.7258	3.44987	3.45184	3.97205	5.47101	3.43546	5.00868	19.4439	14.3738	11.3286	7.03304	12.2926	13.0064	11.3333	8.92009	0.434498	0.885349	0.304527	0.490803	0.323127	0.420639	0.303131	0.561506
ENSG00000054965.11	FAM168A	209	916	+	708	16.8967	8.48387	7.24474	8.05429	20.1658	15.0453	5.93397	3.75651	12.3876	12.224	8.55623	3.9539	15.987	9.97682	8.70828	7.70584	1.36399	0.694032	0.846721	2.03705	1.26138	1.50802	0.681418	0.487489
ENSG00000165688.14	PMPCA	12	1589	+	1578	86.6872	116.653	40.0185	42.5727	99.3013	117.627	42.4748	42.5738	64.8391	106.433	36.2325	37.5445	58.5072	86.4483	38.3748	44.6938	1.33696	1.09602	1.10449	1.13392	1.69725	1.36066	1.10684	0.952565
ENSG00000170540.16	ARL6IP1	84	695	+	612	806.631	305.419	225.622	121.965	789.522	458.197	201.131	152.765	328.429	248.822	96.6519	67.6011	344.46	272.299	96.0411	80.0473	2.45603	1.22746	2.33437	1.80419	2.29205	1.6827	2.09421	1.90843
ENSG00000103740.10	ACSBG1	65	2239	+	2175	0	0	0	0	0	0	0	0	0	0	0.0956003	0	0	0	0.0833328	0			0				0
ENSG00000116786.15	PLEKHM2	240	3299	+	3060	21.3045	21.2097	16.2144	16.1086	16.1938	1.36775	11.8679	7.51303	67.1127	58.6753	94.7399	64.9069	70.4639	59.3386	88.1244	63.1879	0.317443	0.361475	0.171147	0.24818	0.229816	0.02305	0.134673	0.1189
ENSG00000100427.16	MLC1	132	1265	+	1134	0	0	0	0	0	0	0	0	0	0	0	0.0699805	0	0	0	0				0
ENSG00000070495.15	JMJD6	132	1343	+	1212	63.9134	146.347	78.6571	196.755	41.8593	180.543	57.1535	160.278	46.4928	139.227	71.0788	160.29	38.6913	114.289	66.6662	130.345	1.37469	1.05113	1.10662	1.22749	1.08188	1.5797	0.857309	1.22964
ENSG00000130749.10	ZC3H4	63	3974	+	3912	38.9358	123.016	21.7342	44.8739	29.0265	116.259	20.9251	27.5478	108.431	88.1394	56.5476	47.8317	103.849	83.8366	62.4163	39.3698	0.359083	1.3957	0.384353	0.938163	0.279508	1.38673	0.33525	0.699718
ENSG00000179041.4	RRS1	119	1216	+	1098	130.765	307.54	36.2237	36.8196	127.717	210.634	29.3576	36.313	63.5062	70.7307	19.0245	16.5854	70.2624	69.89	20.2499	18.3539	2.0591	4.34804	1.90406	2.22001	1.81771	3.01379	1.44977	1.97849
ENSG00000169180.12	XPO6	598	3975	+	3378	64.6481	19.0887	43.8134	10.3555	66.6083	8.20651	45.5979	7.51303	230.504	189.093	148.802	107.805	212.063	172.688	156.166	128.944	0.280464	0.100949	0.294441	0.0960579	0.314096	0.0475222	0.291984	0.0582657
ENSG00000105278.12	ZFR2	22	2841	+	2820	0	0	0	0	0	0	0	0	0	0	0	0	0	0	0	0
ENSG00000160796.18	NBEAL2	197	8461	+	8265	45.1802	12.7258	18.9743	12.6567	38.8039	15.0453	24.0482	17.5304	76.9915	92.5232	34.1293	41.7783	81.816	104.574	54.1247	58.5176	0.58682	0.137542	0.555953	0.30295	0.474282	0.143872	0.444312	0.299574
ENSG00000143756.12	FBXO28	20	1126	+	1107	52.1592	46.6613	32.7738	25.3135	58.0531	71.1231	36.8531	38.8173	65.2311	53.0691	40.7735	32.296	59.3133	54.1673	45.1664	32.7848	0.799607	0.879255	0.803801	0.783796	0.978754	1.31303	0.815941	1.184
ENSG00000110042.8	DTX4	465	2324	+	1860	2.20391	2.12097	1.37995	1.15061	3.97205	0	2.49852	0	11.6036	10.4958	4.25421	3.46403	13.3001	12.2229	6.74996	5.79105	0.189933	0.202078	0.324372	0.33216	0.298647	0	0.370153	0
ENSG00000008853.18	RHOBTB2	569	2752	+	2184	12.4888	2.12097	2.41491	1.15061	10.694	5.47101	1.87389	0	47.9041	46.8728	13.145	8.46764	45.5429	39.5939	9.20828	8.73328	0.260705	0.0452494	0.183713	0.135884	0.234811	0.138178	0.2035	0
ENSG00000052749.15	RRP12	110	4003	+	3894	95.5028	296.935	53.4731	146.128	80.9688	202.427	61.5259	127.721	63.3494	142.684	41.4905	87.8255	44.0651	126.773	51.1247	80.0006	1.50756	2.08107	1.2888	1.66384	1.83748	1.59676	1.20345	1.59651
ENSG00000091490.11	SEL1L3	153	3551	+	3399	36.3645	10.6048	34.4987	10.3555	40.0261	10.942	38.727	22.5391	100.12	49.1069	99.1375	60.848	108.282	59.0252	120.083	83.3164	0.363208	0.215954	0.347989	0.170187	0.369647	0.185379	0.322503	0.270524
ENSG00000108239.9	TBC1D12	74	2401	+	2328	7.34637	0	7.58972	4.60245	7.02748	12.3098	3.74777	6.26085	14.6613	8.80973	15.0093	9.37738	16.5244	11.2304	12.5416	7.79924	0.501072	0	0.50567	0.490803	0.425278	1.09611	0.298828	0.802752
ENSG00000144036.16	EXOC6B	124	2559	+	2436	42.6089	31.8145	39.6736	39.1208	37.2762	42.4003	53.0935	47.5825	33.3212	37.5994	42.1119	41.1135	38.6913	38.6536	45.9164	47.2158	1.27874	0.846144	0.942097	0.951532	0.963425	1.09693	1.15631	1.00777
ENSG00000213551.7	DNAJC9	67	849	+	783	74.933	50.9032	16.5594	14.958	76.0801	77.9618	18.7389	18.7826	125.601	90.0363	31.6437	27.7123	139.786	99.6115	39.7914	33.859	0.596594	0.565364	0.523308	0.53976	0.544262	0.782659	0.470927	0.554729
ENSG00000170145.5	SIK2	116	2896	+	2781	17.264	8.48387	3.44987	1.15061	14.666	8.20651	8.12018	11.2695	25.3241	25.2068	12.8582	10.882	21.7639	24.8637	14.5416	11.2552	0.681721	0.336571	0.268301	0.105736	0.673871	0.33006	0.558411	1.00127
ENSG00000182621.19	PLCB1	387	4037	+	3651	0.367318	2.12097	0	0	0.916628	1.36775	0.312314	0	0.784027	0.885188	0.573602	1.04971	1.07476	0.940224	1.04166	0.840637	0.468502	2.39606	0	0	0.852868	1.45471	0.299824	0
ENSG00000198576.4	ARC	209	1399	+	1191	0	0	0	2.30123	0.611085	1.36775	0	2.50434	0.313611	1.81253	0.478002	1.36462	0	1.56704	0.0833328	1.40106	0	0	0	1.68635		0.872825	0	1.78746
ENSG00000176658.17	MYO1D	253	3273	+	3021	4.40782	0	2.7599	1.15061	6.11085	4.10325	4.99703	2.50434	3.92014	3.24569	3.10701	2.1344	9.53849	7.15615	5.3333	3.78286	1.12441	0	0.888281	0.539079	0.640652	0.573389	0.936949	0.662023
ENSG00000106078.19	COBL	177	3962	+	3786	4.40782	2.12097	0.689975	1.15061	2.74988	2.7355	1.24926	2.50434	21.0119	9.14694	8.69963	4.82865	23.4432	13.3198	13.5416	6.02456	0.209777	0.231877	0.0793108	0.238289	0.1173	0.205371	0.0922535	0.415689
ENSG00000261236.8	BOP1	69	2309	+	2241	206.8	33.9355	55.198	20.711	184.853	56.0778	57.1535	18.7826	179.542	277.401	56.0696	87.1257	166.856	250.256	70.7912	91.8162	1.15182	0.122334	0.984455	0.237714	1.10786	0.224082	0.807354	0.204567
ENSG00000047578.14	KATNIP	28	4884	+	4857	12.4888	23.3306	7.58972	12.6567	12.8328	23.2518	11.5556	7.51303	24.6185	20.6544	20.7931	15.9206	28.8842	24.3413	25.0415	16.5792	0.507295	1.12957	0.365012	0.794994	0.444285	0.955238	0.461459	0.453159
ENSG00000163125.16	RPRD2	569	4954	+	4386	45.9148	108.169	23.1142	36.8196	47.6646	110.788	26.2344	42.5738	105.373	129.87	53.0104	59.4834	109.894	137.743	59.2496	82.8961	0.435735	0.832907	0.436031	0.61899	0.433732	0.80431	0.442778	0.51358
ENSG00000005108.17	THSD7A	253	5226	+	4974	35.6299	19.0887	4.82982	10.3555	24.4434	27.355	8.12018	6.26085	48.5313	22.1718	9.08203	5.28353	51.4541	24.5503	11.0833	7.09871	0.734163	0.860943	0.5318	1.95996	0.475053	1.11424	0.732652	0.881971
ENSG00000068650.19	ATP11A	380	3784	+	3405	22.7737	0	12.7645	2.30123	28.1099	6.83876	9.99406	2.50434	50.0209	22.5512	21.0321	6.15828	47.1551	22.8788	26.2082	6.9586	0.455284	0	0.606908	0.37368	0.596117	0.298913	0.381334	0.359891
ENSG00000169330.9	MINAR1	256	3006	+	2751	0.734637	0	0	0	0.305543	0	0.312314	0	2.9009	1.93898	2.05541	1.7845	3.96317	2.7162	3.24998	2.89553	0.253244	0	0	0	0.0770954	0	0.0960974	0
ENSG00000169914.6	OTUD3	120	1316	+	1197	2.57123	4.24193	0.344987	0	3.36097	0	0.312314	1.25217	3.13611	1.47531	1.1472	0.909746	3.76166	2.50726	1.16666	1.26095	0.819879	2.87528	0.30072	0	0.893481	0	0.2677	0.993034
ENSG00000101745.17	ANKRD12	237	6425	+	6189	11.7542	12.7258	9.31466	10.3555	6.72194	6.83876	8.43249	6.26085	32.3803	16.945	24.3303	22.6387	24.921	21.7296	17.8332	12.2826	0.363004	0.751005	0.382842	0.457426	0.26973	0.314721	0.472853	0.509732
ENSG00000184014.9	DENND5A	282	4145	+	3864	17.6313	8.48387	42.7784	16.1086	22.6101	15.0453	51.8442	22.5391	140.968	76.5477	296.648	152.138	125.948	72.9718	340.748	168.875	0.125073	0.110831	0.144206	0.105882	0.179519	0.206179	0.152148	0.133466
ENSG00000085788.14	DDHD2	284	2419	+	2136	27.1816	4.24193	19.3193	2.30123	25.0545	5.47101	11.8679	5.00868	77.6187	38.6954	42.0641	22.2538	93.3025	44.974	43.8747	30.3563	0.350194	0.109624	0.459282	0.103408	0.26853	0.121648	0.270496	0.164996
ENSG00000171735.21	CAMTA1	78	5099	+	5022	21.6718	12.7258	11.3846	11.5061	17.1104	23.2518	4.3724	8.7652	17.1702	8.55682	7.36123	5.63343	16.1886	10.3947	7.37495	5.23063	1.26217	1.48721	1.54656	2.04247	1.05694	2.23689	0.592872	1.67574
ENSG00000107554.17	DNMBP	121	4854	+	4734	25.345	78.4758	33.8088	120.814	28.4155	101.214	33.4176	82.6433	56.7636	79.4562	77.2929	97.1679	48.0283	81.7472	73.6245	92.0497	0.446501	0.987662	0.437411	1.24336	0.59164	1.23813	0.453893	0.897811
ENSG00000106772.19	PRUNE2	152	9418	+	9267	0.367318	0	0.344987	0	0.611085	0	0.936943	1.25217	0	0.0843036	1.95981	0.839766	0.134345	0.104469	1.58332	0.934041		0	0.176031	0	4.54863	0	0.591757	1.3406
ENSG00000038532.17	CLEC16A	155	3316	+	3162	18.3659	12.7258	8.62469	4.60245	20.1658	8.20651	14.0542	6.26085	34.0268	27.3565	24.7127	14.416	29.1528	32.8034	25.2082	18.6808	0.539749	0.465184	0.348998	0.31926	0.691727	0.250173	0.557524	0.335149
ENSG00000047365.13	ARAP2	496	5610	+	5115	0.367318	0	2.06992	1.15061	1.22217	1.36775	3.43546	3.75651	5.645	1.39101	8.03043	3.07914	9.47131	4.80559	11.6249	6.63169	0.0650697	0	0.25776	0.37368	0.129039	0.284617	0.295525	0.566449
ENSG00000030066.14	NUP160	33	4241	+	4209	115.705	103.927	61.0628	63.2837	125.272	102.581	67.1476	53.8434	90.2415	110.691	52.7236	45.4873	81.01	108.857	53.208	41.4247	1.28217	0.9389	1.15817	1.39124	1.54638	0.94235	1.26198	1.29979
ENSG00000177613.9	CSTF2T	47	1897	+	1851	59.8729	233.306	29.6689	85.1454	51.3311	160.027	28.1083	51.339	41.3966	53.4063	22.0359	28.3421	32.9145	48.526	23.9165	24.4252	1.44632	4.36852	1.34639	3.0042	1.55953	3.29776	1.17527	2.10189
ENSG00000113645.15	WWC1	509	3850	+	3342	66.852	29.6935	52.0931	13.8074	78.83	34.1938	51.2196	15.0261	263.982	200.727	221.793	157.806	319.875	241.585	245.873	178.729	0.253244	0.14793	0.234873	0.0874958	0.24644	0.141539	0.208317	0.0840719
ENSG00000243156.9	MICAL3	356	6364	+	6009	30.1201	23.3306	16.5594	9.2049	25.6656	39.6648	20.3004	13.7739	59.2725	77.5172	39.1961	30.1266	65.829	82.6875	46.7497	29.7025	0.508164	0.300974	0.422475	0.305541	0.389882	0.479695	0.434237	0.463728
ENSG00000064999.16	ANKS1A	149	3553	+	3405	11.0196	6.3629	10.3496	5.75306	9.16628	5.47101	6.87092	10.0174	11.6036	12.6877	10.8984	8.36267	13.0986	13.3721	11.9166	8.59317	0.949667	0.501502	0.949643	0.687946	0.699789	0.409137	0.576584	1.16574
ENSG00000102858.13	MGRN1	136	1866	+	1731	58.0363	21.2097	40.7085	20.711	59.2752	31.4583	36.8531	21.2869	82.2445	99.0567	64.9126	66.0266	84.906	84.3067	76.9162	69.5393	0.705656	0.214116	0.627128	0.313677	0.698128	0.373141	0.479133	0.306113
ENSG00000166454.10	ATMIN	30	2501	+	2472	17.9986	2.12097	5.86479	0	10.694	4.10325	7.49555	2.50434	249.242	103.736	146.46	61.4429	239.403	109.327	155.874	78.5061	0.0722133	0.0204459	0.0400437	0	0.0446695	0.0375319	0.0480872	0.0319
ENSG00000179314.17	WSCD1	563	2290	+	1728	3.30587	2.12097	0.689975	1.15061	3.36097	0	0	0	9.01631	5.14252	1.3862	1.92446	8.12787	5.48464	1.33332	1.54117	0.366654	0.412437	0.497744	0.597888	0.413512	0	0	0
ENSG00000197892.13	KIF13B	37	5517	+	5481	17.264	16.9677	9.65965	19.5604	19.2492	34.1938	14.0542	17.5304	24.3833	31.9511	20.3151	15.5707	22.9058	30.8184	23.4165	16.3457	0.708026	0.531054	0.475492	1.25624	0.840363	1.10952	0.600181	1.07248
ENSG00000119321.10	FKBP15	35	3694	+	3660	31.9567	53.0242	47.9533	111.609	29.0265	56.0778	51.2196	106.435	39.3582	59.8556	63.9566	84.0116	39.2959	66.9126	59.7496	84.8109	0.811946	0.885869	0.749778	1.3285	0.738666	0.838076	0.857237	1.25496
ENSG00000160223.18	ICOSLG	127	1035	+	909	3.30587	2.12097	3.10489	1.15061	2.44434	4.10325	1.87389	0	2.58729	3.4986	3.72841	1.04971	2.41821	2.24609	0.874994	0.887339	1.27773	0.606233	0.832764	1.09613	1.01081	1.82684	2.1416	0
ENSG00000151503.14	NCAPD3	42	4538	+	4497	69.7905	93.3226	17.2494	10.3555	65.6916	95.7426	16.865	13.7739	76.2075	124.643	16.6823	24.0733	63.8138	115.491	19.1249	24.9389	0.915796	0.748719	1.034	0.430166	1.02943	0.829006	0.881835	0.552305
ENSG00000197818.12	SLC9A8	96	1841	+	1746	19.4679	12.7258	16.5594	24.1629	19.5547	24.6195	16.2404	18.7826	15.3669	17.4087	13.2406	14.9758	12.4269	20.3715	20.1249	17.7468	1.26687	0.731003	1.25065	1.61346	1.57358	1.20853	0.806979	1.05837
ENSG00000111249.14	CUX2	14	4474	+	4461	1.10196	2.12097	0.689975	0	0.611085	1.36775	0	0	0.784027	1.09595	0	0	0.53738	0.522347	0.249998	0.0934041	1.40551	1.93528			1.13716	2.61848	0	0
ENSG00000138246.17	DNAJC13	273	7004	+	6732	56.9344	12.7258	42.4335	9.2049	47.6646	6.83876	45.9102	5.00868	111.802	56.4834	94.1663	84.2915	108.618	80.8592	82.4161	72.1546	0.509241	0.225302	0.450622	0.109203	0.438829	0.0845761	0.557054	0.069416
ENSG00000174233.12	ADCY6	189	3695	+	3507	24.243	10.6048	7.58972	4.60245	12.5272	6.83876	13.7418	6.26085	34.262	27.2301	17.3993	12.2116	29.0857	25.4905	15.3332	13.6837	0.707578	0.389453	0.43621	0.376892	0.430702	0.268286	0.896212	0.457541
ENSG00000109654.16	TRIM2	89	2404	+	2316	0	0	1.72494	0	0.916628	0	0.624629	1.25217	0.156805	0.590125	0.860403	0.209941	0.403035	0.470112	0.749995	0.373616	0	0	2.0048	0	2.27431	0	0.832844	3.35149
ENSG00000103494.16	RPGRIP1L	65	4012	+	3948	32.324	21.2097	6.20977	8.05429	18.3326	38.297	6.24629	12.5217	29.401	34.3959	7.40903	11.4418	25.324	39.0193	8.12495	10.8816	1.09942	0.616634	0.838136	0.703935	0.72392	0.98149	0.768779	1.15073
ENSG00000013288.9	MAN2B2	23	3052	+	3030	37.4665	8.48387	20.0093	9.2049	40.9427	23.2518	25.2975	22.5391	35.9869	29.2534	24.0435	21.9739	33.9893	29.9305	32.1248	27.7877	1.04112	0.290014	0.832212	0.418902	1.20458	0.77686	0.787475	0.811117
ENSG00000136051.15	WASHC4	71	3592	+	3522	101.013	48.7822	141.79	111.609	103.579	79.3296	142.728	126.469	89.0655	87.4228	123.516	97.3428	90.2798	106.245	106.541	85.2312	1.13414	0.558003	1.14795	1.14656	1.14731	0.746665	1.33965	1.48384
ENSG00000124422.12	USP22	177	1754	+	1578	322.506	106.048	98.6664	49.4764	304.32	165.498	117.118	57.5999	276.448	212.15	101.241	57.0691	279.975	208.364	115.624	66.924	1.1666	0.499874	0.974572	0.866956	1.08696	0.794273	1.01292	0.860676
ENSG00000111961.19	SASH1	231	3974	+	3744	7.71369	2.12097	8.62469	5.75306	8.24965	2.7355	10.6187	3.75651	13.4853	6.15416	17.6383	7.8728	15.0466	7.31285	17.9582	6.77179	0.572008	0.344639	0.488976	0.730752	0.548272	0.374068	0.5913	0.554729
ENSG00000111490.15	TBC1D30	234	2519	+	2286	0.734637	0	1.37995	0	2.1388	0	0.624629	0	2.43048	2.78202	1.195	1.92446	4.03035	4.12654	2.12499	1.86808	0.302259	0	1.15477	0	0.530673	0	0.293945	0
ENSG00000091157.15	WDR7	238	4710	+	4473	16.5293	10.6048	11.3846	10.3555	13.7494	16.413	14.0542	13.7739	18.2678	17.3665	13.7186	8.15273	18.0694	19.6925	16.6249	7.70584	0.904832	0.610647	0.829862	1.27019	0.760923	0.833467	0.845368	1.78746
ENSG00000166887.16	VPS39	152	2779	+	2628	26.4469	8.48387	15.1794	9.2049	24.1379	15.0453	18.7389	16.2782	34.4972	36.5035	34.2249	24.3182	31.1008	31.2886	31.5831	25.8262	0.76664	0.232413	0.44352	0.378519	0.776116	0.480855	0.593319	0.630298
ENSG00000116138.13	DNAJC16	130	2478	+	2349	28.6508	19.0887	32.0838	13.8074	20.7769	24.6195	29.9822	15.0261	30.1067	24.5745	23.0875	18.4748	30.9665	28.3112	29.6665	20.8758	0.951645	0.776769	1.38966	0.74736	0.670947	0.869604	1.01064	0.719783
ENSG00000139641.13	ESYT1	54	3368	+	3315	196.148	86.9597	106.946	86.296	169.882	106.685	123.677	106.435	147.084	159.755	98.5639	95.8383	109.491	174.516	110.791	101.11	1.33358	0.54433	1.08504	0.900433	1.55156	0.611317	1.11631	1.05266
ENSG00000108395.14	TRIM37	420	3314	+	2895	27.5489	16.9677	22.4242	9.2049	35.1374	27.355	19.3635	8.7652	79.9708	58.1273	47.5134	32.0861	79.3307	68.8975	47.583	29.5157	0.344487	0.291906	0.471955	0.286882	0.442923	0.397039	0.406941	0.296967
ENSG00000101596.17	SMCHD1	351	6368	+	6018	60.2402	25.4516	32.7738	14.958	61.1085	24.6195	32.1684	13.7739	111.332	54.2494	48.4216	40.5537	94.9818	75.2179	49.833	32.8782	0.541087	0.469159	0.676843	0.368844	0.64337	0.327309	0.645524	0.418936
ENSG00000122733.12	PHF24	122	1324	+	1203	0	2.12097	0	0	0.305543	0	0	0	0	0	0	0	0	0	0	0.046702								0
ENSG00000100441.10	KHNYN	184	2220	+	2037	16.8967	6.3629	17.5944	8.05429	11.3051	5.47101	16.2404	7.51303	37.7901	32.2883	39.0527	24.4232	37.0792	34.3704	40.5414	23.818	0.447118	0.197065	0.450528	0.32978	0.30489	0.159178	0.400587	0.315434
ENSG00000249115.9	HAUS5	61	1962	+	1902	21.6718	16.9677	1.37995	4.60245	29.0265	16.413	2.81083	1.25217	22.2664	28.9583	2.10321	3.18411	23.376	25.386	2.62498	3.36255	0.973297	0.585937	0.656117	1.44544	1.24172	0.646537	1.0708	0.372388
ENSG00000013523.12	ANGEL1	56	2068	+	2013	23.1411	23.3306	7.58972	12.6567	24.4434	27.355	5.62166	8.7652	18.2678	14.9639	6.83542	4.51374	17.3977	15.357	8.12495	5.13722	1.26677	1.55913	1.11035	2.80405	1.40498	1.78128	0.691901	1.70621
ENSG00000162402.15	USP24	252	8114	+	7863	53.9958	12.7258	27.599	11.5061	50.7201	10.942	32.1684	8.7652	114.703	48.0531	63.1918	32.191	104.184	77.255	63.0413	34.0925	0.470744	0.264828	0.43675	0.357433	0.486829	0.141635	0.510275	0.257101
ENSG00000104059.5	ENTREP2	257	1876	+	1620	0.367318	0	0.344987	0	0	0	0	0	0.784027	0.252911	0.286801	0.139961	0.403035	0.522347	0.416664	0.840637	0.468502	0	1.20288	0	0	0	0	0
ENSG00000109920.13	FNBP4	54	3107	+	3054	31.2221	38.1774	14.4895	31.0665	38.8039	54.7101	17.4896	32.5564	79.3436	96.2747	40.0565	60.3932	83.361	105.932	41.7914	61.8802	0.393505	0.396547	0.361726	0.514405	0.465492	0.516465	0.418498	0.526121
ENSG00000156011.19	PSD3	121	3264	+	3144	15.0601	8.48387	15.1794	9.2049	10.694	9.57426	13.7418	7.51303	55.9796	19.1369	61.0408	27.1874	70.9341	17.6031	79.6245	36.4276	0.269028	0.443325	0.248677	0.338572	0.150759	0.543897	0.172583	0.206246
ENSG00000124006.15	OBSL1	308	5998	+	5691	20.5698	2.12097	10.0046	6.90368	17.4159	9.57426	13.1172	10.0174	15.0533	35.5761	12.2368	19.4196	15.7855	27.7888	11.1249	14.8045	1.36646	0.0596177	0.817583	0.355501	1.10328	0.344536	1.17908	0.676641
ENSG00000196914.9	ARHGEF12	832	5466	+	4635	32.6913	14.8468	17.5944	6.90368	43.387	17.7808	22.799	5.00868	193.184	51.8046	116.011	38.9441	208.302	65.0844	123.083	35.4468	0.169224	0.286592	0.151661	0.177271	0.208289	0.273196	0.185233	0.141301
ENSG00000088808.18	PPP1R13B	269	3541	+	3273	8.44833	4.24193	2.7599	2.30123	7.63856	10.942	2.1862	1.25217	17.7974	18.5468	6.69202	8.04776	14.7779	21.7818	7.99995	8.73328	0.474694	0.228715	0.412416	0.285946	0.51689	0.502345	0.273277	0.143379
ENSG00000055917.17	PUM2	267	3461	+	3195	135.541	31.8145	55.888	29.9159	111.523	23.2518	48.7211	25.0434	224.467	78.866	99.3765	44.6475	189.695	90.6271	100.833	46.0482	0.603833	0.403399	0.562386	0.670047	0.587907	0.256565	0.483187	0.543852
ENSG00000105662.16	CRTC1	24	1928	+	1905	6.24441	19.0887	4.82982	16.1086	10.3884	13.6775	4.68472	3.75651	14.7397	16.2706	10.3248	10.4271	15.987	16.0883	9.58327	10.8816	0.423646	1.1732	0.467787	1.54488	0.649804	0.850154	0.488843	0.345218
ENSG00000169018.6	FEM1B	674	2557	+	1884	41.507	2.12097	26.219	5.75306	40.9427	8.20651	23.1113	2.50434	80.3628	36.1241	56.5476	28.517	100.02	50.1453	57.2913	27.4608	0.516495	0.0587134	0.463663	0.201741	0.409346	0.163655	0.403399	0.091197
ENSG00000014123.10	UFL1	69	2453	+	2385	51.7919	44.5403	30.3589	25.3135	36.054	36.9293	35.2915	25.0434	30.8907	33.595	27.1983	13.1913	21.0921	37.2955	22.9999	10.8816	1.67662	1.3258	1.11621	1.91895	1.70936	0.99018	1.53442	2.30145
ENSG00000132275.11	RRP8	115	1485	+	1371	27.5489	46.6613	12.4195	18.4098	27.1933	41.0325	7.49555	20.0347	26.2649	37.768	12.2846	18.1599	25.727	31.4975	13.2082	18.027	1.04889	1.23547	1.01098	1.01376	1.05699	1.30272	0.56749	1.11137
ENSG00000164151.12	ICE1	240	7040	+	6801	52.1592	14.8468	14.8345	3.45184	53.1644	9.57426	17.1773	7.51303	197.34	68.7917	73.9469	42.1282	173.036	94.3358	69.4579	32.131	0.264312	0.215822	0.20061	0.0819364	0.307244	0.101491	0.247305	0.233825
ENSG00000266028.8	SRGAP2	653	3868	+	3216	14.6927	2.12097	15.8694	9.2049	15.2771	12.3098	19.9881	11.2695	27.7546	35.0703	34.0815	33.3807	33.3175	35.9897	36.2081	36.8012	0.529381	0.0604776	0.465631	0.275755	0.458531	0.342036	0.552035	0.306227
ENSG00000198952.8	SMG5	146	3196	+	3051	28.2835	14.8468	16.5594	5.75306	27.1933	9.57426	19.3635	8.7652	116.585	118.699	76.6715	73.4095	108.752	108.439	80.7495	69.7728	0.2426	0.125079	0.215979	0.0783695	0.250048	0.0882916	0.239797	0.125625
ENSG00000158467.17	AHCYL2	48	1883	+	1836	10.6522	8.48387	17.9393	32.2172	12.8328	6.83876	24.9852	30.0521	9.95715	8.2196	20.9365	18.5448	12.6284	10.9693	22.7915	22.9774	1.06981	1.03215	0.856847	1.73726	1.01618	0.623447	1.09625	1.3079
ENSG00000129933.21	MAU2	32	1873	+	1842	13.2235	19.0887	15.1794	18.4098	16.4993	16.413	9.99406	11.2695	11.4468	16.6921	10.0858	10.882	9.40414	15.5137	7.66662	10.5547	1.15521	1.14358	1.50503	1.69177	1.75447	1.05797	1.30358	1.06773
ENSG00000100014.20	SPECC1L	295	3648	+	3354	29.0182	8.48387	10.3496	9.2049	29.9432	23.2518	12.4926	11.2695	68.8376	40.5079	28.5845	17.6001	65.3588	42.2056	28.4998	19.428	0.421545	0.209437	0.362071	0.523003	0.458135	0.550917	0.438339	0.580065
ENSG00000162736.18	NCSTN	15	2144	+	2130	143.989	110.29	152.139	187.55	141.772	151.82	182.079	191.582	93.6129	92.9026	100.811	111.899	75.8377	91.933	122.541	126.329	1.53813	1.18716	1.50916	1.67607	1.86941	1.65142	1.48587	1.51653
ENSG00000015676.18	NUDCD3	59	1144	+	1086	48.8534	74.2339	31.7388	37.9702	53.1644	72.4908	26.2344	50.0868	28.8522	37.1779	21.2711	22.3238	31.168	30.2439	22.7499	22.0901	1.69323	1.99672	1.49211	1.70089	1.70574	2.39688	1.15317	2.26739
ENSG00000123066.9	MED13L	563	7195	+	6633	71.2598	21.2097	30.3589	8.05429	70.2748	35.5615	31.8561	8.7652	502.405	137.963	198.227	61.7228	490.963	185.172	231.04	67.2976	0.141837	0.153735	0.153152	0.130491	0.143136	0.192046	0.137881	0.130245
ENSG00000186908.15	ZDHHC17	123	2021	+	1899	25.7123	31.8145	24.1491	18.4098	19.8603	32.826	24.9852	27.5478	33.2428	26.3027	18.4987	15.9206	25.5255	27.2143	16.6249	13.0766	0.773471	1.20955	1.30545	1.15635	0.778055	1.20621	1.50288	2.10665
ENSG00000171456.22	ASXL1	446	5071	+	4626	40.405	61.5081	26.219	40.2715	40.9427	84.8006	24.3605	22.5391	114.938	86.1161	67.685	56.9991	107.274	95.1715	72.0829	48.2899	0.351536	0.714245	0.387368	0.706528	0.381663	0.891029	0.337952	0.466745
ENSG00000011376.12	LARS2	193	2904	+	2712	26.0796	16.9677	10.6946	10.3555	29.3321	9.57426	12.4926	6.26085	23.1288	25.1225	14.3401	11.5818	19.6815	24.2891	16.0832	13.9172	1.12758	0.675401	0.745786	0.894122	1.49034	0.394179	0.776746	0.449864
ENSG00000121152.10	NCAPH	65	2290	+	2226	95.5028	178.161	10.3496	13.8074	109.995	184.646	15.3034	15.0261	78.4811	119.753	12.1412	16.9353	79.7337	124.632	12.9583	16.4391	1.21689	1.48774	0.852435	0.815301	1.37953	1.48153	1.18098	0.914043
ENSG00000113593.12	PPWD1	16	1956	+	1941	30.4874	150.589	17.5944	39.1208	25.6656	102.581	12.8049	12.5217	32.9291	41.2245	16.8735	15.0808	28.0781	33.7958	15.3749	8.68658	0.925849	3.6529	1.04272	2.59408	0.914079	3.03533	0.832844	1.4415
ENSG00000104660.19	LEPROTL1	106	501	+	396	105.788	40.2984	49.6782	52.9282	84.9408	64.2843	45.2856	45.0782	61.3893	34.0165	32.3129	20.9242	59.4476	34.9972	36.2081	32.7381	1.72323	1.18467	1.53741	2.52952	1.42883	1.83684	1.2507	1.37693
ENSG00000072121.17	ZFYVE26	141	7760	+	7620	14.3254	19.0887	22.4242	16.1086	17.4159	19.1485	25.2975	10.0174	38.1037	35.1546	47.8002	31.5612	41.9156	31.393	53.083	31.2437	0.375959	0.542993	0.469124	0.510392	0.4155	0.609961	0.476564	0.320621
ENSG00000075568.17	TMEM131	287	5938	+	5652	63.5461	23.3306	59.6828	19.5604	65.3861	45.1358	76.2047	35.0608	97.3762	113.726	81.7861	90.2748	82.6221	123.43	93.7494	84.7175	0.652584	0.205149	0.729743	0.216676	0.791387	0.365678	0.812856	0.413855
ENSG00000133985.3	TTC9	215	883	+	669	2.20391	0	0	3.45184	2.44434	0	0.936943	1.25217	5.25298	2.86632	3.10701	1.74951	5.23945	2.97738	4.08331	2.2417	0.419554	0	0	1.97303	0.466526	0	0.229457	0.558582
ENSG00000101346.15	POFUT1	63	1229	+	1167	101.013	21.2097	36.2237	24.1629	97.4681	53.3423	45.9102	23.7912	73.3066	37.9366	33.4601	18.6148	69.5235	36.0419	39.2914	22.5571	1.37795	0.559082	1.08259	1.29805	1.40194	1.48001	1.16845	1.05471
ENSG00000180901.11	KCTD2	27	818	+	792	11.0196	6.3629	8.62469	9.2049	13.4439	9.57426	10.3064	2.50434	15.4453	10.2007	9.75123	6.15828	13.9719	13.4765	11.8333	6.39818	0.713455	0.623769	0.884471	1.49472	0.96221	0.710439	0.870967	0.391415
ENSG00000095319.14	NUP188	22	5271	+	5250	159.416	127.258	72.4474	77.0911	127.411	142.246	81.2018	80.1389	152.415	209.537	77.3885	79.2179	129.71	189.037	95.6244	84.7642	1.04594	0.607331	0.936152	0.973152	0.982278	0.752477	0.849174	0.945434
ENSG00000178691.12	SUZ12	241	2460	+	2220	96.6048	38.1774	39.3286	13.8074	88.6073	46.5035	43.4117	12.5217	169.428	124.727	76.8627	61.6528	171.693	151.376	83.3328	62.1604	0.570181	0.306087	0.511673	0.223953	0.516081	0.307206	0.520944	0.201442
ENSG00000159256.13	MORC3	69	2888	+	2820	23.8757	16.9677	52.0931	56.38	21.6935	27.355	50.2826	77.6346	25.5593	19.5584	58.0294	49.0563	25.7942	19.6402	64.9163	43.9933	0.93413	0.867541	0.897702	1.14929	0.841023	1.39281	0.774577	1.76469
ENSG00000039123.16	MTREX	26	3154	+	3129	142.52	413.589	75.8972	67.8862	113.356	336.467	74.9555	68.8694	102.943	176.405	54.6834	62.2826	91.9591	177.232	51.7913	52.7266	1.38445	2.34454	1.38794	1.08997	1.23268	1.89845	1.44726	1.30616
ENSG00000154589.7	LY96	52	534	+	483	0.734637	0	2.7599	3.45184	0	1.36775	0.936943	2.50434	0	0	0.286801	0.489863	0	0	0.58333	0.0934041			9.62305	7.04653			1.6062	26.8119
ENSG00000101935.13	AMMECR1	15	1016	+	1002	19.4679	12.7258	12.0746	4.60245	22.9157	12.3098	11.2433	6.26085	17.719	6.9972	12.189	5.63343	19.0098	9.55894	10.8749	4.6702	1.0987	1.8187	0.990608	0.816989	1.20547	1.28777	1.03388	1.3406
ENSG00000099968.19	BCL2L13	181	1638	+	1458	30.1201	33.9355	49.3332	93.1996	33.3041	31.4583	57.4659	101.426	47.5121	39.6648	73.3255	77.7483	51.79	43.5115	95.1661	106.761	0.633947	0.855555	0.672798	1.19874	0.643062	0.722988	0.603848	0.950028
ENSG00000110218.9	PANX1	473	1753	+	1281	20.2025	6.3629	38.6386	18.4098	19.5547	5.47101	29.3576	38.8173	24.4617	9.82137	44.502	24.5282	20.4876	10.0813	47.2914	25.546	0.825885	0.647863	0.868245	0.750558	0.954466	0.542689	0.620781	1.51951
ENSG00000100249.5	C22orf31	40	912	+	873	0	0	0	0	0	0	0	0	0	0	0	0	0	0	0	0
ENSG00000100211.12	CBY1	152	532	+	381	8.81564	4.24193	3.44987	2.30123	3.66651	4.10325	2.1862	2.50434	13.8773	8.1353	3.05921	2.79922	13.5017	7.52179	2.04165	3.50265	0.635257	0.521423	1.1277	0.822096	0.27156	0.545516	1.0708	0.714984
ENSG00000100242.16	SUN2	274	2427	+	2154	60.6076	21.2097	54.853	16.1086	59.8863	12.3098	54.9673	16.2782	38.6525	45.7347	34.6551	47.0969	35.3327	44.295	43.2497	49.9712	1.56801	0.463754	1.58283	0.342031	1.69493	0.277904	1.27093	0.325752
ENSG00000133059.18	DSTYK	168	2957	+	2790	16.5293	6.3629	12.0746	12.6567	19.8603	13.6775	11.5556	22.5391	24.2264	9.52631	16.8735	6.29824	30.3619	11.4916	19.9999	7.65913	0.682285	0.667929	0.715595	2.00957	0.654117	1.19022	0.577785	2.94277
ENSG00000048707.15	VPS13D	168	13334	+	13167	17.264	16.9677	10.0046	4.60245	30.8598	21.884	14.9911	3.75651	70.7977	27.0615	43.7372	15.3957	88.1302	35.1017	56.4163	20.689	0.243849	0.627007	0.228745	0.298944	0.350161	0.623447	0.265723	0.181571
ENSG00000164713.10	BRI3	111	488	+	378	24.6103	6.3629	34.8437	18.4098	19.8603	10.942	27.796	11.2695	88.8303	45.3975	125.284	87.9305	91.8247	48.4738	129.791	107.228	0.277049	0.14016	0.278117	0.209368	0.216284	0.225731	0.21416	0.105099
ENSG00000100347.15	SAMM50	137	1546	+	1410	80.4428	55.1451	28.9789	23.0123	91.6628	71.1231	33.1053	20.0347	51.981	79.0768	19.3113	20.9941	50.1106	66.6514	25.7915	27.8811	1.54754	0.697362	1.50062	1.09613	1.82921	1.06709	1.28358	0.718577
ENSG00000092148.14	HECTD1	800	8632	+	7833	88.5238	33.9355	57.9579	31.0665	74.5524	43.768	74.0185	21.2869	203.926	100.659	116.489	77.1185	171.491	141.034	114.916	63.7483	0.434098	0.337135	0.49754	0.402842	0.43473	0.310338	0.64411	0.333921
ENSG00000103051.21	COG4	12	2381	+	2370	85.5852	76.3548	28.634	42.5727	75.7745	64.2843	42.4748	46.3303	60.6837	80.1727	34.1293	42.7581	54.6784	69.3154	32.2498	45.4878	1.41035	0.952379	0.838984	0.995664	1.38582	0.927418	1.31706	1.01852
ENSG00000115540.15	MOB4	22	699	+	678	87.0545	118.774	78.3122	105.856	91.6628	117.627	57.7782	93.9128	47.5121	46.1562	39.7697	36.6698	49.7076	51.3467	33.5831	32.9716	1.83226	2.57331	1.96914	2.88675	1.84404	2.29083	1.72045	2.84829
ENSG00000137207.12	YIPF3	120	1172	+	1053	80.8101	112.411	60.7178	82.8441	91.6628	84.8006	60.589	58.852	67.4264	59.4762	52.7714	51.5756	57.2981	53.645	51.0413	54.8282	1.19849	1.89002	1.15058	1.60627	1.59975	1.58077	1.18706	1.07339
ENSG00000129055.13	ANAPC13	62	286	+	225	31.9567	21.2097	9.65965	13.8074	26.5822	34.1938	10.6187	17.5304	27.7546	15.6805	12.1412	7.8728	27.2048	16.4539	13.4166	8.87339	1.1514	1.35262	0.795606	1.7538	0.977113	2.07816	0.79146	1.97561
ENSG00000107281.10	NPDC1	189	1166	+	978	31.2221	4.24193	15.1794	8.05429	51.6367	12.3098	19.0512	3.75651	36.6141	24.1951	19.6459	12.8414	33.3175	19.7969	20.7915	10.6948	0.852734	0.175322	0.772653	0.627212	1.54984	0.621802	0.916295	0.351248
ENSG00000169116.11	PARM1	213	1145	+	933	1.46927	0	5.86479	2.30123	1.52771	1.36775	4.3724	3.75651	1.64646	1.18025	2.05541	1.53957	1.07476	0.626816	2.95831	2.80212	0.892385	0	2.85335	1.49472	1.42145	2.18206	1.478	1.3406
ENSG00000256223.6	ZNF10	188	1909	+	1722	2.20391	4.24193	0.344987	0	0.916628	2.7355	0.312314	0	2.11687	3.20354	0.908203	1.39961	1.74648	2.08939	0.666662	0.793935	1.04112	1.32414	0.379857	0	0.524842	1.30924	0.468475	0
ENSG00000205356.10	TECPR1	282	3779	+	3498	6.61173	2.12097	7.93471	2.30123	7.02748	4.10325	9.68175	1.25217	10.2708	14.7531	13.0972	13.5062	8.26221	12.7453	10.9999	12.7497	0.643743	0.143764	0.605831	0.170383	0.850557	0.321944	0.880165	0.0982121
ENSG00000198876.13	DCAF12	268	1629	+	1362	41.1397	16.9677	34.8437	21.8616	40.3316	39.6648	32.4807	25.0434	80.0492	65.4618	60.9452	49.1263	79.1963	77.6207	69.9579	61.5066	0.51393	0.259201	0.571722	0.445009	0.509261	0.511008	0.464289	0.407167
ENSG00000174744.14	BRMS1	141	881	+	741	69.7905	46.6613	28.9789	23.0123	69.0526	72.4908	24.0482	13.7739	58.7236	51.088	20.8887	20.7492	57.3653	51.5556	26.2082	23.1175	1.18846	0.913351	1.3873	1.10907	1.20374	1.40607	0.917585	0.59582
ENSG00000061273.18	HDAC7	119	3094	+	2976	40.0377	14.8468	22.7692	4.60245	31.1653	12.3098	15.928	10.0174	85.2238	81.7745	60.6584	53.2901	74.6958	75.4791	48.1247	48.2899	0.469795	0.181557	0.375367	0.0863659	0.41723	0.163088	0.330974	0.207442
ENSG00000095397.18	WHRN	673	3396	+	2724	0	0	2.41491	3.45184	1.22217	1.36775	0.624629	0	2.9793	2.48696	4.34982	4.68869	2.75407	3.18631	2.87498	3.92297	0	0	0.555176	0.736205	0.443769	0.429258	0.217264	0
ENSG00000248487.10	ABHD14A	73	888	+	816	17.264	0	6.20977	0	16.4993	9.57426	3.43546	1.25217	11.4468	10.0321	4.39762	4.47875	14.2406	11.2304	5.12497	3.08233	1.50819	0	1.41208	0	1.15861	0.852527	0.670338	0.406241
ENSG00000183495.15	EP400	131	9502	+	9372	86.3198	42.4193	46.5733	28.7653	99.9124	61.5488	59.6521	32.5564	208.473	139.312	126.479	62.8425	184.523	138.683	162.541	66.0834	0.414058	0.304492	0.368229	0.457737	0.541464	0.443809	0.366998	0.492657
ENSG00000129103.19	SUMF2	27	932	+	906	183.292	69.9919	96.9415	77.0911	183.326	118.994	99.9406	72.6259	95.7297	77.9808	55.9262	53.3601	85.1747	62.2637	60.9996	51.1387	1.91468	0.897553	1.73338	1.44473	2.15235	1.91114	1.63838	1.42017
ENSG00000163608.15	NEPRO	25	1728	+	1704	31.5894	57.2661	23.4591	44.8739	37.8873	56.0778	23.4236	46.3303	83.1853	77.0957	46.5096	51.5056	73.0836	81.2771	41.1664	54.9683	0.379747	0.742793	0.504394	0.871243	0.51841	0.689958	0.568998	0.842855
ENSG00000050426.16	LETMD1	31	1113	+	1083	11.3869	16.9677	8.2797	2.30123	16.8048	17.7808	4.06009	5.00868	12.5444	12.8141	6.73982	8.50263	11.6208	9.92458	5.24997	6.35148	0.907723	1.32414	1.22847	0.270649	1.4461	1.79159	0.773355	0.788586
ENSG00000101222.12	SPEF1	162	872	+	711	0.734637	0	0	0	0.916628	0	0	0	0.705625	0.421518	0.286801	0	0.26869	0.67905	0	0.0934041	1.04112	0	0		3.41147	0		0
ENSG00000101825.8	MXRA5	167	8653	+	8487	0	0	0	0	0	0	0	0	0	0	0.0956003	0	0	0	0	0.0934041			0					0
ENSG00000164934.15	DCAF13	62	1399	+	1338	177.782	241.79	80.0371	44.8739	185.464	220.208	69.6461	66.3651	127.404	157.943	58.1728	48.7414	113.656	163.494	50.5413	50.2981	1.39542	1.53087	1.37585	0.920653	1.63181	1.34688	1.378	1.31944
ENSG00000184857.8	TMEM186	26	667	+	642	15.7947	23.3306	6.89975	9.2049	17.1104	25.9873	5.62166	16.2782	10.4276	11.8025	4.01521	4.58372	9.94152	10.1335	3.08331	3.54935	1.51471	1.97675	1.7184	2.00817	1.7211	2.56449	1.82325	4.58625
ENSG00000149313.11	AASDHPPT	50	979	+	930	89.2584	63.629	42.4335	21.8616	87.0796	65.6521	29.9822	22.5391	50.9618	53.5749	22.6095	16.6903	45.4086	55.9433	19.8332	18.7742	1.75148	1.18766	1.8768	1.30984	1.91769	1.17355	1.51172	1.20053
ENSG00000068654.17	POLR1A	111	5273	+	5163	110.563	498.427	40.7085	115.061	97.1625	351.512	61.5259	85.1476	114.311	161.61	43.4982	54.7247	100.356	153.204	61.1663	52.4464	0.96721	3.08414	0.935868	2.10255	0.968182	2.2944	1.00588	1.62352
ENSG00000164087.8	POC1A	52	1275	+	1224	33.7933	12.7258	4.13985	6.90368	30.8598	19.1485	3.43546	6.26085	27.9898	27.9045	5.35362	4.86364	29.2872	23.6101	4.24997	4.15648	1.20734	0.456049	0.773281	1.41945	1.0537	0.811032	0.808348	1.50629
ENSG00000142528.16	ZNF473	310	2925	+	2616	5.50978	27.5726	1.03496	8.05429	8.24965	17.7808	1.56157	10.0174	37.0845	75.5782	9.84683	19.0347	32.3099	59.3908	11.1249	16.0655	0.148574	0.364822	0.105106	0.423137	0.255328	0.299386	0.140367	0.623533
ENSG00000162722.9	TRIM58	61	1521	+	1461	0	0	0	0	0	0	0	0	0	0	0	0	0	0	0	0
ENSG00000123427.17	EEF1AKMT3	112	792	+	681	5.8771	8.48387	4.82982	1.15061	3.66651	4.10325	2.1862	7.51303	4.31215	4.46809	3.96741	2.65926	5.844	5.06676	4.87497	2.94223	1.36292	1.89877	1.21737	0.432682	0.627397	0.809838	0.448454	2.55352
ENSG00000143493.13	INTS7	121	3009	+	2889	69.7905	169.677	37.9486	52.9282	64.1639	99.8459	38.1024	50.0868	64.9959	88.2659	38.8137	52.2054	62.9406	90.7838	43.8331	53.9876	1.07377	1.92234	0.977711	1.01384	1.01944	1.09982	0.869261	0.927748
ENSG00000163743.14	RCHY1	118	903	+	786	13.9581	12.7258	5.17481	12.6567	17.7215	16.413	6.5586	11.2695	16.151	13.5729	8.74743	6.50818	14.5092	13.9467	8.87494	5.79105	0.864227	0.93759	0.591581	1.94474	1.22139	1.17684	0.739002	1.94603
ENSG00000024862.18	CCDC28A	177	731	+	555	11.3869	2.12097	5.86479	13.8074	7.02748	5.47101	6.5586	6.26085	7.99708	7.12366	10.6116	8.01276	8.39656	4.75335	8.45828	7.42562	1.42388	0.297736	0.552675	1.72317	0.836948	1.15098	0.775406	0.843142
ENSG00000120254.16	MTHFD1L	122	3058	+	2937	67.2193	31.8145	27.944	17.2592	64.775	47.8713	32.4807	13.7739	50.7266	78.9082	30.3531	39.1541	54.4097	76.4193	34.6664	43.2461	1.32513	0.403184	0.92063	0.440802	1.19051	0.62643	0.936949	0.3185
ENSG00000162745.11	OLFML2B	440	2692	+	2253	2.20391	2.12097	1.72494	3.45184	1.52771	0	2.49852	0	2.03847	1.72822	2.86801	1.60955	0.738897	2.03715	2.62498	3.54935	1.08116	1.22725	0.60144	2.1446	2.06756	0	0.951822	0
ENSG00000182973.20	CNOT10	274	2508	+	2235	64.2807	31.8145	28.9789	16.1086	59.8863	36.9293	27.796	23.7912	65.0743	116.381	38.3357	58.9236	63.0078	117.998	35.8748	60.7126	0.987806	0.273365	0.755925	0.273381	0.95046	0.312965	0.774806	0.391866
ENSG00000120071.15	KANSL1	697	4014	+	3318	32.324	95.4435	21.7342	56.38	27.4988	99.8459	15.928	43.826	112.038	110.564	87.8567	93.214	106.939	112.513	85.3745	93.9178	0.288511	0.863241	0.247382	0.604845	0.257146	0.887413	0.186567	0.466642
ENSG00000249992.2	TMEM158	261	1163	+	903	4.40782	0	28.9789	5.75306	7.02748	0	24.9852	6.26085	4.31215	2.14974	19.7415	8.6076	4.97076	1.93268	24.5415	12.376	1.02219	0	1.46792	0.66837	1.41376	0	1.01808	0.505885
ENSG00000130559.19	CAMSAP1	388	5196	+	4809	21.3045	12.7258	10.3496	3.45184	19.2492	4.10325	11.5556	3.75651	92.2016	49.2333	48.0392	25.4379	87.66	50.9288	63.6246	27.8344	0.231064	0.25848	0.215441	0.135697	0.219589	0.0805685	0.181622	0.134959
ENSG00000166171.13	DPCD	17	628	+	612	21.6718	25.4516	5.17481	9.2049	21.388	36.9293	5.93397	11.2695	14.7397	14.0787	5.16242	5.87836	9.80718	11.5439	5.24997	5.18393	1.4703	1.80781	1.0024	1.5659	2.18085	3.19904	1.13029	2.17394
ENSG00000128513.16	POT1	444	2348	+	1905	19.1006	76.3548	8.96967	12.6567	22.6101	57.4456	9.99406	16.2782	27.1273	32.3304	10.6116	14.8009	22.973	33.9525	11.4166	12.4227	0.704107	2.3617	0.845268	0.855135	0.984206	1.69194	0.875398	1.31036
ENSG00000188986.9	NELFB	40	1926	+	1887	71.6271	10.6048	36.2237	20.711	70.5803	20.5163	31.8561	12.5217	104.903	92.9026	52.7714	47.2018	102.841	87.8064	47.8747	43.1527	0.682795	0.11415	0.686427	0.438776	0.686305	0.233653	0.665405	0.290172
ENSG00000156599.12	ZDHHC5	1145	3292	+	2148	61.7095	23.3306	43.8134	17.2592	55.3032	20.5163	33.4176	7.51303	168.958	149.892	108.315	81.8422	178.746	145.003	118.833	96.4397	0.365236	0.15565	0.404499	0.210884	0.309396	0.141488	0.281216	0.0779039
ENSG00000104643.10	MTMR9	74	1723	+	1650	17.9986	12.7258	11.3846	5.75306	16.4993	9.57426	14.0542	8.7652	19.8359	19.6427	15.5829	15.1508	23.6447	21.9386	15.2082	14.7111	0.907376	0.647863	0.730584	0.379721	0.697801	0.436413	0.924114	0.59582
ENSG00000184743.13	ATL3	42	1667	+	1626	165.293	80.5968	103.841	90.8984	187.298	105.317	130.235	88.9041	101.375	66.8106	72.5607	53.5001	109.558	84.0978	77.7495	60.4791	1.63052	1.20635	1.4311	1.69903	1.70957	1.25231	1.67506	1.47
ENSG00000170011.14	MYRIP	339	2918	+	2580	0	0	0	0	0	0	0	0	0	0.0843036	0.0956003	0	0.134345	0	0.166666	0.0934041		0	0		0		0	0
ENSG00000198795.11	ZNF521	164	4099	+	3936	0	0	0	0	0	0	0	0	0	0	0	0	0	0	0	0
ENSG00000130935.10	NOL11	13	2172	+	2160	191.74	606.597	74.1723	124.266	186.075	445.887	88.385	133.982	136.186	204.225	60.5628	66.5164	128.702	209.409	66.0412	64.9158	1.40793	2.97023	1.22472	1.8682	1.44578	2.12927	1.33833	2.06394
ENSG00000119865.9	CNRIP1	550	1044	+	495	2.20391	0	0.344987	0	1.52771	0	0.624629	0	2.27368	0.969492	1.67301	1.39961	2.08235	1.93268	2.24999	2.14829	0.969315	0	0.206208	0	0.73365	0	0.277615	0
ENSG00000171243.8	SOSTDC1	71	691	+	621	0	0	0	0	0	0	0	0	0	0	0	0	0	0	0	0
ENSG00000082516.9	GEMIN5	79	4605	+	4527	110.93	53.0242	32.0838	28.7653	91.9683	68.3876	42.7871	31.3043	81.3036	95.6424	26.4335	34.1155	68.3815	84.6724	31.9998	31.8508	1.36439	0.5544	1.21376	0.843175	1.34493	0.807673	1.3371	0.982841
ENSG00000076201.16	PTPN23	77	4987	+	4911	47.7514	19.0887	32.4288	36.8196	39.7205	30.0905	33.73	43.826	52.2946	93.1555	49.9034	65.9916	56.8951	94.8059	59.8746	74.3496	0.913123	0.204912	0.649832	0.557944	0.698137	0.317391	0.563343	0.589458
ENSG00000136783.10	NIPSNAP3A	111	854	+	744	13.9581	19.0887	13.4545	23.0123	23.8323	23.2518	18.4266	20.0347	19.6007	20.9916	18.7855	18.8247	18.8755	22.7221	18.2082	20.689	0.712123	0.90935	0.716219	1.22245	1.26261	1.02331	1.01199	0.968376
ENSG00000117697.15	NSL1	15	860	+	846	62.0768	36.0564	25.5291	24.1629	66.6083	51.9746	22.1743	43.826	54.9603	52.0996	20.5063	26.1027	46.1475	51.5556	22.5415	29.1888	1.12948	0.692067	1.24494	0.925684	1.44338	1.00813	0.98371	1.50147
ENSG00000018408.15	WWTR1	265	1467	+	1203	164.926	178.161	87.6268	80.5429	181.492	183.279	76.517	73.8781	149.436	121.482	72.1305	63.4723	160.341	131.684	87.9161	75.0969	1.10366	1.46657	1.21484	1.26895	1.13192	1.39181	0.870342	0.983771
ENSG00000129493.15	HEATR5A	154	6294	+	6141	39.6704	29.6935	34.4987	20.711	39.1094	24.6195	34.0423	26.2956	45.0032	27.9466	38.8615	20.6792	39.4302	32.281	38.2914	18.8209	0.881502	1.06251	0.887735	1.00154	0.991865	0.762663	0.889031	1.39715
ENSG00000101347.11	SAMHD1	66	1946	+	1881	27.9162	14.8468	104.876	79.3923	18.9436	17.7808	118.992	72.6259	16.7782	28.5789	96.1739	76.4887	17.3305	26.5874	100.999	87.613	1.66384	0.519501	1.09048	1.03796	1.09308	0.668766	1.17814	0.82894
ENSG00000119812.20	FAM98A	79	1635	+	1557	62.0768	186.645	41.0535	86.296	60.803	117.627	43.0994	65.1129	56.9204	84.3036	45.8404	62.9824	47.0207	82.374	47.083	61.4132	1.09059	2.21396	0.895576	1.37016	1.29311	1.42796	0.915391	1.06024
ENSG00000134779.15	TPGS2	236	1138	+	903	45.9148	36.0564	15.1794	14.958	52.5533	50.6068	18.1142	11.2695	121.995	86.622	57.5514	41.2885	128.904	86.9185	63.9579	57.9572	0.376367	0.416251	0.263755	0.362279	0.407694	0.582233	0.283221	0.194446
ENSG00000177707.11	NECTIN3	203	1852	+	1650	81.1774	19.0887	43.4684	14.958	83.4131	38.297	44.0363	16.2782	109.764	56.9049	48.6606	34.7803	105.058	63.4651	49.4997	32.2244	0.739564	0.335449	0.893299	0.43007	0.793974	0.603435	0.889629	0.505152
ENSG00000161642.18	ZNF385A	220	1320	+	1101	10.6522	4.24193	11.0396	3.45184	4.2776	5.47101	11.8679	5.00868	25.4809	14.9639	31.6437	23.4435	27.4064	19.3268	37.4998	29.0954	0.418048	0.283478	0.348872	0.147241	0.15608	0.283078	0.316481	0.172147
ENSG00000137266.15	SLC22A23	492	2552	+	2061	8.08101	2.12097	5.17481	1.15061	9.47182	4.10325	4.99703	1.25217	15.6805	11.4231	11.9022	6.85809	15.584	9.66341	11.3749	6.21137	0.515352	0.185673	0.434776	0.167775	0.607791	0.424618	0.439302	0.201593
ENSG00000170852.12	KBTBD2	564	2435	+	1872	33.426	16.9677	25.8741	17.2592	29.0265	19.1485	23.1113	20.0347	71.5033	50.245	52.2456	34.2205	77.114	60.8534	56.8746	37.3149	0.467475	0.3377	0.495239	0.504353	0.376411	0.314667	0.406355	0.536909
ENSG00000117614.10	SYF2	36	767	+	732	51.7919	55.1451	36.2237	44.8739	56.2198	61.5488	40.2886	67.6172	20.8551	19.9378	20.5541	18.2299	23.2417	24.1846	22.7499	21.156	2.48341	2.76586	1.76236	2.46155	2.41892	2.54495	1.77094	3.19612
ENSG00000122481.17	RWDD3	22	825	+	804	12.4888	12.7258	1.72494	10.3555	10.9995	15.0453	5.30935	10.0174	9.17312	9.31555	6.11842	4.93362	14.1734	8.82766	3.91664	4.6235	1.36146	1.36608	0.281925	2.09897	0.776069	1.70433	1.35559	2.16662
ENSG00000127838.15	PNKD	18	1175	+	1158	40.7724	27.5726	22.4242	26.4641	38.8039	45.1358	23.1113	27.5478	30.5771	28.7475	21.6535	21.414	31.6382	29.1992	22.3332	23.1175	1.33343	0.959128	1.03559	1.23583	1.22649	1.54579	1.03484	1.19164
ENSG00000075826.17	SEC31B	126	3665	+	3540	0.367318	0	0	0	0	4.10325	0	0	2.66569	0.969492	2.34221	1.32963	2.08235	0.992458	1.49999	1.26095	0.137795	0	0	0	0	4.13443	0	0
ENSG00000167173.19	C15orf39	229	3372	+	3144	43.7109	33.9355	38.6386	42.5727	49.1923	35.5615	33.73	52.5912	73.777	88.6452	61.232	68.6159	77.0468	87.8064	73.9579	77.0584	0.592473	0.382823	0.63102	0.62045	0.638474	0.404999	0.45607	0.682485
ENSG00000164944.12	VIRMA	23	5461	+	5439	89.993	99.6855	53.4731	77.0911	70.2748	109.42	59.0274	83.8955	104.903	90.1627	67.3026	61.4079	90.2798	103.372	66.8329	54.8749	0.85787	1.10562	0.794517	1.25539	0.778411	1.0585	0.883209	1.52885
ENSG00000103978.17	TMEM87A	36	1703	+	1668	60.2402	57.2661	61.0628	57.5306	69.6637	76.5941	79.0156	73.8781	49.8641	45.3553	45.458	48.2515	35.3327	47.6902	57.208	49.5042	1.20809	1.26261	1.34328	1.19231	1.97165	1.60607	1.3812	1.49236
ENSG00000157617.17	C2CD2	371	2461	+	2091	12.8561	4.24193	8.96967	1.15061	7.63856	5.47101	3.43546	0	16.8566	8.59897	11.0896	4.51374	18.8083	9.35	13.2499	3.59606	0.762678	0.493307	0.808834	0.254913	0.406128	0.585134	0.259282	0
ENSG00000132763.15	MMACHC	34	882	+	849	5.14246	12.7258	1.72494	3.45184	4.58314	5.47101	0.624629	6.26085	5.09618	4.17303	1.2428	0.734795	5.17228	3.86536	1.04166	1.44776	1.00908	3.04954	1.38794	4.69769	0.886097	1.41539	0.599648	4.3245
ENSG00000198759.12	EGFL6	262	1923	+	1662	0	0	0	0	0	0	0	0	0	0	0	0	0	0	0	0
ENSG00000163659.13	TIPARP	249	2222	+	1974	42.6089	57.2661	87.9718	113.911	39.415	45.1358	88.0727	135.234	71.4249	115.58	144.022	165.784	70.8669	120.087	137.832	165.605	0.596556	0.495466	0.610822	0.687104	0.556183	0.375858	0.638984	0.816607
ENSG00000089818.18	NECAP1	16	843	+	828	18.3659	31.8145	22.0792	31.0665	16.8048	38.297	18.1142	28.7999	17.9542	20.7808	22.5139	20.8542	17.6664	20.3193	21.1665	23.9581	1.02293	1.53095	0.980693	1.4897	0.951234	1.88476	0.855796	1.20209
ENSG00000109016.18	DHRS7B	9	986	+	978	23.8757	27.5726	20.0093	13.8074	23.5268	27.355	19.9881	31.3043	16.3078	17.0293	9.65563	11.4068	13.7704	16.6629	10.0833	11.2552	1.46407	1.61912	2.07229	1.21045	1.70851	1.64168	1.98231	2.78132
ENSG00000114841.18	DNAH1	262	13059	+	12798	0	2.12097	0.344987	0	0.305543	0	0	2.50434	1.88167	2.19189	2.86801	2.16939	2.82124	1.88045	4.08331	1.49447	0	0.967641	0.120288	0	0.108301	0	0	1.67574
ENSG00000108244.17	KRT23	652	1920	+	1269	0	0	0	0	0	0	0	0	0	0	0	0.0699805	0	0	0	0				0
ENSG00000182704.8	TSKU	58	1119	+	1062	266.673	152.71	115.916	117.363	234.657	232.518	94.319	146.504	253.162	177.417	116.537	92.1643	256.196	166.89	128.833	106.154	1.05337	0.860739	0.994671	1.27341	0.915927	1.39324	0.732105	1.38011
ENSG00000076043.11	REXO2	63	776	+	714	89.2584	67.871	69.6875	67.8862	79.7466	61.5488	42.4748	43.826	76.9131	69.3397	57.6948	54.8997	71.1356	56.8835	51.3747	58.7979	1.16051	0.978818	1.20786	1.23655	1.12105	1.08201	0.826765	0.745367
ENSG00000005700.15	IBTK	541	4602	+	4062	65.3827	10.6048	68.6525	35.669	69.6637	15.0453	66.2107	26.2956	210.747	80.7629	185.178	87.8605	208.436	99.9771	153.499	62.3005	0.310243	0.131308	0.370738	0.405973	0.334221	0.150487	0.431343	0.422077
ENSG00000105270.15	CLIP3	209	1852	+	1644	0.734637	2.12097	0.344987	0	0.305543	1.36775	0.312314	0	0.705625	0.0843036	0.812603	0.244932	0.26869	0.67905	0.249998	0.186808	1.04112	25.1587	0.424546	0	1.13716	2.01421	1.24927	0
ENSG00000169221.14	TBC1D10B	312	2738	+	2427	42.9763	10.6048	21.0442	4.60245	41.5538	5.47101	19.0512	7.51303	88.7519	83.8399	62.3314	54.8297	82.7565	77.3073	55.833	60.0121	0.484229	0.126489	0.337618	0.0839408	0.502121	0.0707696	0.341217	0.125192
ENSG00000108523.16	RNF167	517	1569	+	1053	57.669	144.226	15.1794	32.2172	56.8309	79.3296	16.865	23.7912	189.029	135.771	57.647	53.5701	183.515	135.706	65.7912	64.9625	0.30508	1.06227	0.263317	0.601402	0.30968	0.584571	0.256341	0.36623
ENSG00000079931.15	MOXD1	50	1891	+	1842	7.34637	4.24193	1.03496	1.15061	5.19422	1.36775	1.87389	2.50434	3.52812	2.82417	1.2428	0.769785	4.23186	3.29078	0.958327	1.30766	2.08223	1.50201	0.832764	1.49472	1.22741	0.415631	1.95537	1.91514
ENSG00000115806.13	GORASP2	89	1447	+	1359	103.584	69.9919	55.198	36.8196	129.244	95.7426	62.1506	33.8086	136.186	140.956	70.6486	58.1888	155.236	149.913	99.791	86.2587	0.760608	0.496553	0.781303	0.632762	0.83257	0.638653	0.622807	0.391945
ENSG00000255529.9	POLR2M	130	1236	+	1107	27.9162	19.0887	17.2494	9.2049	34.2208	35.5615	13.4295	21.2869	121.054	46.8307	52.2456	24.5981	110.969	54.533	65.0829	28.8619	0.23061	0.407611	0.330159	0.374211	0.308382	0.652111	0.206345	0.737545
ENSG00000149476.16	TKFC	212	1939	+	1728	42.6089	6.3629	15.5244	5.75306	36.054	19.1485	14.9911	8.7652	23.5992	31.7403	13.3362	14.451	18.4052	27.2665	11.9166	13.7771	1.80552	0.200468	1.16408	0.398109	1.9589	0.702273	1.258	0.636215
ENSG00000036549.13	ZZZ3	477	3188	+	2712	17.264	10.6048	10.0046	6.90368	21.388	6.83876	9.36943	7.51303	79.1868	41.3931	46.5574	30.1616	81.0771	47.8992	42.2081	26.9004	0.218016	0.256198	0.214888	0.22889	0.263798	0.142774	0.221982	0.279291
ENSG00000103932.12	RPAP1	116	4297	+	4182	20.2025	4.24193	7.93471	9.2049	19.5547	6.83876	10.931	8.7652	25.0105	31.9932	14.4835	20.6093	18.8755	29.1469	16.5416	20.5022	0.807762	0.132589	0.547847	0.446639	1.03599	0.23463	0.660821	0.427525
ENSG00000144749.14	LRIG1	616	3897	+	3282	15.4274	2.12097	13.1095	4.60245	17.7215	2.7355	21.5497	5.00868	20.9335	12.6877	17.0169	11.5818	26.8018	15.7749	22.4999	14.8512	0.73697	0.167167	0.770384	0.397388	0.661204	0.173409	0.95777	0.337257
ENSG00000151461.20	UPF2	74	3892	+	3819	38.2011	36.0564	32.7738	39.1208	36.6651	50.6068	32.4807	30.0521	60.9973	53.9965	33.9859	43.3179	57.7011	67.2782	33.7081	32.3645	0.626275	0.667756	0.964335	0.90311	0.635431	0.752202	0.963587	0.928551
ENSG00000006042.12	TMEM98	216	896	+	681	17.6313	10.6048	4.48484	3.45184	23.8323	5.47101	8.43249	2.50434	19.2871	13.4043	6.97882	6.0883	22.9058	15.148	9.9166	8.17286	0.914151	0.791153	0.642635	0.566962	1.04045	0.361169	0.850341	0.306422
ENSG00000106246.18	PTCD1	134	2236	+	2103	29.7528	21.2097	10.0046	24.1629	26.2767	12.3098	7.80786	10.0174	25.7161	36.6299	11.8066	15.0808	23.9134	27.0053	14.3332	14.9447	1.15697	0.579026	0.847374	1.60223	1.09883	0.455827	0.544738	0.670298
ENSG00000070882.13	OSBPL3	443	3106	+	2664	22.4064	0	21.3892	8.05429	20.1658	9.57426	17.1773	12.5217	23.2856	28.4946	22.1315	30.9314	20.9578	30.9751	24.4582	33.8123	0.962243	0	0.966462	0.260392	0.96221	0.309095	0.702313	0.37033
ENSG00000173705.9	SUSD5	14	1903	+	1890	5.50978	6.3629	3.79486	1.15061	7.33302	8.20651	4.06009	0	2.9793	2.40265	2.62901	1.0847	2.48538	2.5595	2.37498	1.86808	1.84935	2.64828	1.44346	1.06077	2.95046	3.2063	1.70952	0
ENSG00000138604.10	GLCE	228	2081	+	1854	37.0992	8.48387	27.254	18.4098	44.9147	13.6775	39.6639	20.0347	43.8271	24.4902	35.4677	19.2096	44.401	27.9455	39.7497	16.6726	0.846489	0.346419	0.768417	0.958363	1.01157	0.489435	0.997841	1.20165
ENSG00000116254.18	CHD5	299	6163	+	5865	0.367318	0	0	0	0	2.7355	0	1.25217	1.56805	1.43316	0.908203	0.419883	1.74648	1.67151	1.74999	1.58787	0.234251	0	0	0	0	1.63655	0	0.788586
ENSG00000152217.20	SETBP1	307	5097	+	4791	1.10196	0	0.344987	2.30123	1.52771	0	0.312314	0	3.99854	4.08873	4.01521	2.1344	6.5829	3.13408	4.8333	1.63457	0.275589	0	0.0859201	1.07816	0.232073	0	0.0646172	0
ENSG00000163960.13	UBXN7	29	1498	+	1470	25.7123	16.9677	15.1794	21.8616	23.8323	24.6195	17.8019	30.0521	28.3818	19.6849	20.6497	16.2005	29.2872	23.1922	20.4582	17.3265	0.905943	0.861967	0.735094	1.34944	0.813746	1.06154	0.870161	1.73446
ENSG00000146006.8	LRRTM2	425	1975	+	1551	0	0	0	0	0	0	0	0	0	0	0	0	0.134345	0	0	0					0
ENSG00000198862.14	LTN1	73	5373	+	5301	37.8338	72.1129	36.2237	71.338	39.7205	84.8006	46.8472	53.8434	36.6925	45.3553	46.7486	41.2185	34.7282	53.0704	40.2081	36.9413	1.03111	1.58995	0.774862	1.73073	1.14376	1.59789	1.16512	1.45754
ENSG00000101445.10	PPP1R16B	198	1901	+	1704	0.367318	0	0	0	0.305543	0	0	0	0.627222	0.969492	0.0956003	0.139961	0.806069	1.56704	0.541663	0.186808	0.585628	0	0	0	0.379052	0	0	0
ENSG00000197959.15	DNM3	160	2751	+	2592	0.734637	0	0.344987	1.15061	0.916628	1.36775	0	0	0.784027	1.2224	0.382401	0.699805	1.2091	1.09693	0.499997	0.373616	0.937004	0	0.902161	1.64419	0.758105	1.24689	0	0
ENSG00000158321.19	AUTS2	1180	4959	+	3780	6.24441	4.24193	3.44987	4.60245	4.88868	2.7355	3.74777	1.25217	22.58	12.5612	12.7148	5.49347	27.0705	13.8422	18.2499	8.73328	0.276546	0.3377	0.271327	0.837804	0.180591	0.197621	0.205359	0.143379
ENSG00000112701.18	SENP6	646	3984	+	3339	30.1201	19.0887	13.1095	2.30123	27.4988	28.7228	14.0542	13.7739	121.054	86.6641	66.2988	56.5792	120.575	101.805	58.7496	46.3751	0.248816	0.220261	0.197734	0.0406726	0.228065	0.282134	0.239221	0.29701
ENSG00000187672.15	ERC2	361	3234	+	2874	0	0	0	0	0	0	0.312314	0	0	0.168607	0.286801	0.0699805	0.134345	0.104469	0.0833328	0.186808		0	0	0	0	0	3.7478	0
ENSG00000039560.14	RAI14	197	3139	+	2943	100.645	50.9032	142.48	101.254	94.1071	42.4003	143.977	82.6433	182.678	144.791	277.958	301.091	199.637	159.055	257.29	250.183	0.550942	0.351562	0.512595	0.33629	0.471392	0.266577	0.55959	0.330332
ENSG00000257103.9	LSM14A	140	1531	+	1392	140.316	65.75	73.4823	46.0245	153.993	69.7553	63.0875	58.852	323.019	226.313	151.574	126.945	348.423	252.607	158.791	132.26	0.434388	0.290527	0.484794	0.362556	0.441972	0.276142	0.3973	0.444972
ENSG00000004142.12	POLDIP2	80	1186	+	1107	138.479	46.6613	60.3728	25.3135	134.744	64.2843	54.3427	30.0521	267.745	232.889	122.799	108.19	303.821	228.056	136.249	143.796	0.517204	0.200359	0.491641	0.233973	0.443499	0.281879	0.398848	0.208992
ENSG00000089101.19	CFAP61	97	3810	+	3714	0.367318	0	0	0	0	0	0	1.25217	0.156805	0.421518	0.0956003	0	0.134345	0.313408	0	0	2.34251	0	0		0	0
ENSG00000020577.14	SAMD4A	633	2789	+	2157	3.67318	4.24193	11.7296	11.5061	3.36097	2.7355	14.6788	1.25217	13.0149	8.85188	37.5231	25.5779	20.3533	10.4992	38.3331	23.2109	0.28223	0.479213	0.312596	0.449847	0.165132	0.260545	0.382927	0.0539475
ENSG00000114790.13	ARHGEF26	182	2797	+	2616	10.2849	2.12097	1.72494	3.45184	8.55519	10.942	3.74777	6.26085	14.8965	12.224	3.68061	3.14912	19.4128	13.4243	4.87497	4.20318	0.690424	0.173508	0.468655	1.09613	0.440698	0.81509	0.768779	1.48955
ENSG00000167759.13	KLK13	26	859	+	834	0	0	0	0	0	0	0	0	0	0	0	0.0699805	0	0	0.0416664	0				0			0
ENSG00000013375.17	PGM3	90	1718	+	1629	33.7933	86.9597	75.5523	110.459	41.8593	61.5488	84.0126	123.965	26.7353	36.6721	52.15	77.8883	20.8235	33.9003	43.9164	61.8335	1.26399	2.37128	1.44875	1.41817	2.0102	1.81558	1.91301	2.00482
ENSG00000148634.16	HERC4	249	3398	+	3150	96.2374	114.532	124.195	138.074	81.5799	110.788	116.181	115.2	127.796	124.095	157.167	160.99	100.221	128.758	112.458	107.601	0.753053	0.922941	0.790214	0.857652	0.813997	0.860432	1.03311	1.07061
ENSG00000143337.19	TOR1AIP1	219	1970	+	1752	84.8506	116.653	58.6479	72.4886	65.6916	114.891	55.592	83.8955	60.3701	70.7729	57.5992	55.9844	66.2992	77.9341	60.4996	62.2538	1.40551	1.64828	1.01821	1.2948	0.990836	1.47421	0.918881	1.34764
ENSG00000105321.14	CCDC9	157	1752	+	1596	24.9777	21.2097	14.4895	25.3135	20.1658	34.1938	15.6157	20.0347	14.1909	23.0149	11.3764	21.519	15.1138	26.1696	18.0832	17.5133	1.76012	0.921563	1.27364	1.17633	1.33426	1.30662	0.863548	1.14398
ENSG00000119599.18	DCAF4	89	1576	+	1488	12.4888	44.5403	6.55476	11.5061	13.4439	30.0905	6.5586	11.2695	9.72194	18.2517	7.21783	6.64815	12.2254	17.133	6.91662	5.93116	1.2846	2.44033	0.908135	1.73073	1.09967	1.75629	0.948238	1.90006
ENSG00000160679.14	CHTOP	296	1042	+	747	60.9749	101.806	26.909	50.627	56.2198	83.4328	26.5467	36.313	41.6319	56.4834	21.4145	30.0566	39.8333	57.2492	23.1249	29.5624	1.46462	1.80241	1.25658	1.68439	1.41138	1.45736	1.14797	1.22835
ENSG00000157954.15	WIPI2	188	1552	+	1365	39.3031	23.3306	32.0838	8.05429	38.1928	31.4583	34.6669	25.0434	58.5668	50.6243	52.2456	39.9589	54.0066	43.8249	47.2914	41.7983	0.671081	0.460858	0.614097	0.201565	0.707187	0.717818	0.733049	0.599149
ENSG00000148602.6	LRIT1	108	1979	+	1872	0	0	0	0	0	0	0	0	0	0	0	0	0	0	0	0
ENSG00000198624.13	CCDC69	123	1013	+	891	0	0	0	0	0.305543	0	0	0	1.41125	1.85468	3.39381	1.67953	4.16469	0.992458	3.58331	2.61531	0	0	0	0	0.073365	0	0	0
ENSG00000122674.12	CCZ1	68	1516	+	1449	0.734637	0	0.689975	0	0.305543	0	0.624629	0	13.9557	8.30391	8.46063	6.4382	12.0239	10.5514	10.6666	11.7222	0.0526407	0	0.0815513	0	0.0254113	0	0.0585593	0
ENSG00000109046.15	WSB1	283	1548	+	1266	40.405	31.8145	57.6129	46.0245	36.3596	53.3423	39.9763	50.0868	46.2576	46.1562	69.7882	50.106	48.4985	51.3989	59.8746	39.6967	0.873479	0.689279	0.825539	0.918543	0.749705	1.03781	0.667666	1.26174
ENSG00000157978.13	LDLRAP1	94	1020	+	927	11.3869	2.12097	5.86479	4.60245	10.0829	9.57426	4.06009	5.00868	14.1909	11.4653	5.87942	4.58372	14.8451	11.0215	6.37496	6.35148	0.802407	0.18499	0.997511	1.00409	0.679207	0.868688	0.636881	0.788586
ENSG00000105618.14	PRPF31	53	1552	+	1500	145.091	273.605	53.1281	77.0911	153.688	216.105	52.1565	75.1303	129.521	179.272	55.4482	75.7189	164.64	172.27	76.7912	88.2201	1.12021	1.5262	0.958157	1.01812	0.93348	1.25445	0.679199	0.851623
ENSG00000135999.13	EPC2	268	2691	+	2424	9.18296	6.3629	11.3846	9.2049	12.2217	1.36775	9.36943	10.0174	45.0032	33.2156	31.0223	21.379	47.9611	38.6014	35.9581	22.3703	0.204051	0.191564	0.366981	0.430557	0.254825	0.0354327	0.260565	0.447798
ENSG00000119977.22	TCTN3	29	1852	+	1824	118.277	93.3226	37.6036	27.6147	116.106	93.0071	31.8561	21.2869	110.313	82.9969	39.0527	32.7159	107.879	83.8888	42.2497	37.2682	1.07219	1.12441	0.962894	0.844077	1.07626	1.10869	0.753995	0.571181
ENSG00000111790.14	FGFR1OP2	256	1017	+	762	22.7737	8.48387	19.3193	13.8074	24.1379	4.10325	16.5527	6.26085	40.3774	23.9422	26.1467	18.4399	47.6924	26.4307	24.8748	22.5104	0.564022	0.354348	0.738881	0.748778	0.506115	0.155246	0.665438	0.278132
ENSG00000198954.9	KIFBP	31	1896	+	1866	80.4428	110.29	35.5337	58.6813	75.469	109.42	42.1625	58.852	43.3567	73.5127	31.8827	41.0086	54.3425	74.6433	32.2498	37.7352	1.85537	1.50029	1.11451	1.43095	1.38877	1.46591	1.30737	1.5596
ENSG00000100991.12	TRPC4AP	27	2420	+	2394	124.154	97.5645	113.501	147.278	139.327	128.569	123.364	128.974	76.2859	111.913	84.9887	104.551	74.6958	119.304	89.6661	117.456	1.62748	0.871788	1.33548	1.40868	1.86527	1.07766	1.37582	1.09806
ENSG00000135269.18	TES	170	1435	+	1266	41.507	46.6613	71.0674	88.5972	38.1928	72.4908	57.4659	90.1563	45.4736	52.8584	61.5188	58.6786	49.7748	58.8685	63.0413	60.5725	0.912771	0.882761	1.15521	1.50987	0.767313	1.2314	0.911559	1.4884
ENSG00000170604.5	IRF2BP1	368	2122	+	1755	55.0978	19.0887	17.2494	5.75306	45.2203	8.20651	13.7418	7.51303	70.0136	83.0812	22.5617	23.4785	67.9113	68.6886	24.7082	25.0323	0.786958	0.22976	0.764543	0.245036	0.665872	0.119474	0.556166	0.300133
ENSG00000204104.12	TRAF3IP1	146	2221	+	2076	20.5698	4.24193	7.24474	4.60245	13.1383	12.3098	2.49852	3.75651	26.9705	10.6644	11.472	4.93362	24.5179	13.581	11.0416	4.01637	0.762678	0.397766	0.631513	0.932874	0.535866	0.906395	0.226282	0.935299
ENSG00000119403.15	PHF19	114	1856	+	1743	67.5866	33.9355	13.1095	6.90368	55.3032	43.768	6.5586	7.51303	83.9693	71.363	19.7893	19.8045	95.5192	61.6369	23.3749	17.8869	0.804896	0.475533	0.662456	0.348592	0.578975	0.710095	0.280584	0.42003
ENSG00000128408.9	RIBC2	195	1343	+	1149	7.71369	6.3629	0	0	1.83326	6.83876	0.312314	0	2.19528	5.7748	0	0.629824	2.01517	4.54441	0.291665	0.747233	3.51377	1.10184		0	0.909726	1.50487	1.0708	0
ENSG00000109065.12	NAT9	89	712	+	624	13.5908	19.0887	13.4545	4.60245	13.1383	24.6195	9.68175	18.7826	8.4675	7.75593	7.40903	6.68314	7.99352	6.32039	5.41663	4.5301	1.60505	2.46117	1.81596	0.688666	1.64362	3.89525	1.78741	4.14617
ENSG00000130684.14	ZNF337	145	2400	+	2256	7.71369	31.8145	3.10489	19.5604	8.24965	21.884	2.81083	12.5217	31.3611	29.8013	16.3955	17.6001	23.9134	24.2891	13.4999	16.2056	0.245964	1.06755	0.189375	1.11138	0.34498	0.900981	0.208211	0.772678
ENSG00000066735.16	KIF26A	137	5785	+	5649	9.9176	0	0	0	6.41639	4.10325	1.24926	1.25217	23.364	27.1879	3.10701	2.8692	24.1821	31.9154	4.08331	4.38999	0.424482	0	0	0	0.265337	0.128567	0.305943	0.285233
ENSG00000188976.11	NOC2L	17	2266	+	2250	142.52	82.7177	53.4731	51.7776	141.772	114.891	56.8412	45.0782	93.064	167.891	51.0984	74.7392	77.3827	146.361	51.083	86.4922	1.53141	0.492688	1.04647	0.692777	1.83209	0.784982	1.11272	0.521182
ENSG00000171490.13	RSL1D1	31	1503	+	1473	336.831	301.177	150.07	147.278	317.459	332.364	138.668	174.052	355.948	451.572	178.056	242.062	352.118	504.691	214.04	262.979	0.946292	0.666953	0.842824	0.608432	0.901569	0.658548	0.647858	0.661846
ENSG00000106560.11	GIMAP2	89	1102	+	1014	0	0	0.344987	1.15061	0	0	1.56157	2.50434	0	0	0.860403	0.979727	0.201517	0	0.791662	0.70053			0.40096	1.17442	0		1.97252	3.57492
ENSG00000138002.16	IFT172	91	5340	+	5250	12.8561	19.0887	5.86479	5.75306	13.1383	13.6775	4.99703	2.50434	14.6613	23.7315	6.88322	7.173	13.9719	20.9983	7.74995	7.51903	0.876876	0.804363	0.852041	0.802045	0.940342	0.651362	0.644782	0.333067
ENSG00000094914.14	AAAS	146	1786	+	1641	128.194	152.71	33.1188	55.2294	135.966	140.878	30.9191	45.0782	95.0241	133.031	29.3971	44.8575	90.0111	119.617	32.6665	47.5427	1.34907	1.14792	1.1266	1.23122	1.51055	1.17774	0.94651	0.948162
ENSG00000101181.18	MTG2	36	1256	+	1221	15.4274	19.0887	8.62469	17.2592	16.8048	25.9873	5.93397	16.2782	18.6599	22.1718	10.5638	14.346	18.0694	18.021	12.0416	13.17	0.826768	0.860943	0.816435	1.20307	0.930017	1.44206	0.49279	1.23601
ENSG00000276040.5	SPATA31A7	30	4073	+	4044	0	0	0	0	0	0	0	0	0	0	0	0	0	0	0	0
ENSG00000132554.21	RGS22	129	3923	+	3795	0	0	0.689975	1.15061	0	0	2.1862	6.26085	0.156805	0.210759	2.34221	2.48431	0.806069	0.104469	3.16665	2.14829	0	0	0.294583	0.463152	0	0	0.690384	2.91434
ENSG00000113209.9	PCDHB5	230	2617	+	2388	2.57123	14.8468	2.06992	0	1.83326	10.942	1.56157	5.00868	3.13611	5.26898	1.3862	0.699805	2.35104	3.44749	1.87499	1.49447	0.819879	2.81777	1.49323	0	0.779765	3.17391	0.832844	3.35149
ENSG00000161956.14	SENP3	357	2081	+	1725	63.9134	14.8468	26.909	13.8074	75.7745	12.3098	25.6098	20.0347	189.264	178.049	81.1169	80.1276	180.694	170.337	95.2494	97.5138	0.337694	0.0833858	0.331731	0.172317	0.419353	0.072267	0.268871	0.205455
ENSG00000275793.1	RIMBP3	486	5405	+	4920	0.367318	0	0.344987	0	0	0	0	0	0.313611	1.01164	0.573602	0.419883	0.26869	1.46257	0.499997	0.747233	1.17126	0	0.60144	0	0	0	0	0
ENSG00000099860.10	GADD45B	233	715	+	483	27.5489	131.5	14.4895	88.5972	29.9432	158.659	11.8679	73.8781	13.6421	36.6721	8.36503	22.9536	15.987	38.4447	12.0416	22.6972	2.01941	3.58583	1.73215	3.85984	1.87296	4.12694	0.98558	3.25494
ENSG00000035115.22	SH3YL1	49	1077	+	1029	2.57123	0	2.41491	0	2.74988	0	1.56157	3.75651	7.60507	5.7748	2.62901	2.09941	7.18745	4.59665	2.99998	2.61531	0.338094	0	0.918564	0	0.382595	0	0.520527	1.43635
ENSG00000167112.10	TRUB2	40	1035	+	996	104.686	161.194	48.2982	60.9825	106.023	138.143	47.1595	71.3737	44.3759	67.6958	32.5519	41.1135	45.6773	55.9955	32.9581	39.9769	2.35907	2.38114	1.48373	1.48327	2.32114	2.46703	1.43089	1.78537
ENSG00000115649.16	CNPPD1	98	1330	+	1233	32.6913	25.4516	22.0792	20.711	35.1374	25.9873	22.799	17.5304	27.1273	25.9655	15.5351	19.2796	22.5699	31.0274	14.9166	23.7246	1.20511	0.980208	1.42125	1.07424	1.55682	0.837559	1.52843	0.738911
ENSG00000108641.20	B9D1	155	769	+	615	33.426	46.6613	16.5594	11.5061	31.4709	28.7228	16.865	26.2956	25.8729	22.4669	17.0647	13.8561	24.2493	22.5654	15.0832	14.6177	1.29193	2.07689	0.970391	0.8304	1.29781	1.27287	1.11813	1.79888
ENSG00000105643.11	ARRDC2	142	1365	+	1224	6.97905	0	4.82982	3.45184	8.55519	6.83876	3.43546	5.00868	9.64354	13.3621	8.50843	11.4068	9.20262	12.8497	9.70827	9.34041	0.723703	0	0.567652	0.302612	0.929647	0.53221	0.353869	0.536238
ENSG00000130054.5	NALF2	958	2376	+	1419	0	0	0	0	1.83326	0	0.936943	0	7.21305	6.78644	2.29441	1.64454	8.39656	7.46956	3.58331	2.94223	0	0	0	0	0.218334	0	0.261474	0
ENSG00000118407.15	FILIP1	394	4035	+	3642	2.93855	4.24193	0.344987	2.30123	0.916628	5.47101	0.312314	1.25217	1.72486	2.61341	0.430202	0.454873	1.47779	1.2014	0.333331	0.653828	1.70364	1.62314	0.801921	5.05905	0.620268	4.55387	0.936949	1.91514
ENSG00000047662.5	FAM184B	323	3505	+	3183	0	0	0	0	0	0	0	0	0.156805	0	0	0	0	0	0	0.0934041	0							0
ENSG00000146966.13	DENND2A	558	3587	+	3030	0.367318	0	0.344987	0	0.611085	0	0	0	2.35208	3.87797	0.669202	0.734795	1.948	0.835754	0.416664	0.747233	0.156167	0	0.51552	0	0.313699	0	0	0
ENSG00000163482.12	STK36	220	4167	+	3948	6.24441	19.0887	7.24474	2.30123	11.9162	8.20651	6.5586	3.75651	15.5237	22.3826	9.08203	9.93723	15.181	20.2148	9.87494	9.57392	0.402249	0.852836	0.7977	0.231576	0.78494	0.405965	0.664167	0.392369
ENSG00000160111.15	CPAMD8	169	5826	+	5658	0	0	0	0	0	0	0.312314	0	0	0	0.956003	0.489863	0	0	0.499997	0.560424			0	0			0.624633	0
ENSG00000164066.13	INTU	79	2907	+	2829	3.67318	0	0.689975	1.15061	3.05543	2.7355	1.87389	2.50434	5.8018	5.56404	3.82401	3.04415	4.43338	6.84274	3.20831	2.195	0.633111	0	0.180432	0.377975	0.689186	0.399767	0.584072	1.14093
ENSG00000196453.8	ZNF777	264	2759	+	2496	14.6927	4.24193	10.0046	12.6567	24.4434	15.0453	13.4295	11.2695	47.3553	48.7696	24.3781	27.1174	45.6773	41.9967	24.6248	28.5349	0.310266	0.086979	0.410395	0.466738	0.535133	0.358249	0.545365	0.394938
ENSG00000096070.19	BRPF3	254	3871	+	3618	6.24441	2.12097	12.7645	3.45184	6.41639	8.20651	8.43249	2.50434	40.3774	32.6255	45.3146	33.1358	40.908	29.826	49.708	32.0376	0.154651	0.0650095	0.281687	0.104173	0.156849	0.275146	0.16964	0.0781688
ENSG00000116157.6	GPX7	40	603	+	564	0	0	0	0	0	0	0	0	0	0	0	0	0.134345	0	0	0.046702					0			0
ENSG00000068394.11	GPKOW	14	1444	+	1431	32.6913	46.6613	21.3892	34.5184	38.8039	54.7101	23.1113	28.7999	19.8359	29.2955	19.8371	25.4029	18.8083	29.7738	21.6665	26.7136	1.64809	1.59278	1.07825	1.35884	2.06313	1.83753	1.06668	1.0781
ENSG00000068912.15	ERLEC1	168	1619	+	1452	92.5643	16.9677	133.165	46.0245	81.2743	28.7228	133.671	61.3564	157.746	61.5416	182.119	113.228	173.641	71.1436	200.207	111.057	0.586792	0.275712	0.7312	0.406475	0.46806	0.40373	0.667662	0.552474
ENSG00000168288.13	MMADHC	165	1055	+	891	169.701	146.347	115.916	95.5009	192.797	135.407	106.187	110.191	116.898	140.703	76.0501	87.1257	113.924	143.593	76.5828	88.6405	1.4517	1.04011	1.5242	1.09613	1.69233	0.942994	1.38656	1.24312
ENSG00000189306.12	RRP7A	11	853	+	843	101.747	101.806	64.5127	60.9825	105.718	128.569	48.0964	63.8607	61.8598	71.5316	41.6817	45.0324	55.0142	57.0925	37.9998	42.9192	1.6448	1.42324	1.54774	1.35419	1.92164	2.25194	1.2657	1.48793
ENSG00000100418.8	DESI1	205	711	+	507	24.6103	12.7258	27.254	9.2049	27.4988	6.83876	22.1743	10.0174	35.2812	26.3449	29.7317	23.2335	47.9611	26.9008	39.3331	29.5157	0.697548	0.483047	0.916665	0.396191	0.573357	0.254221	0.563758	0.339391
ENSG00000100359.21	SGSM3	207	2456	+	2250	11.0196	4.24193	7.58972	3.45184	11.9162	6.83876	7.18323	10.0174	12.1524	16.6921	13.145	12.9114	13.7704	15.0958	11.4583	12.0958	0.906778	0.254128	0.577383	0.267348	0.865349	0.453023	0.626904	0.828167
ENSG00000105373.19	NOP53	15	1451	+	1437	105.053	93.3226	43.4684	46.0245	119.773	79.3296	46.2225	41.3216	166.214	160.177	124.997	112.529	195.741	156.182	134.874	122.313	0.632036	0.582622	0.347755	0.409003	0.611895	0.507932	0.342709	0.337836
ENSG00000048392.13	RRM2B	88	1143	+	1056	52.8939	33.9355	22.0792	10.3555	65.3861	45.1358	29.3576	18.7826	31.6747	19.727	17.5905	9.62232	32.9145	24.2891	17.2499	8.63988	1.66991	1.72025	1.25518	1.0762	1.98654	1.85827	1.7019	2.17394
ENSG00000123689.6	G0S2	171	482	+	312	1.10196	2.12097	11.3846	6.90368	0.916628	0	11.5556	3.75651	0.86243	0.295063	7.21783	4.89863	0.201517	0.156704	5.41663	3.92297	1.27773	7.18819	1.57729	1.40931	4.54863	0	2.13336	0.957568
ENSG00000100078.4	PLA2G3	155	1684	+	1530	0	0	0	0	0	0	0	0	0	0	0	0	0	0	0	0
ENSG00000116031.9	CD207	41	1027	+	987	0	0	0	0	0	0	0	0	0.156805	0.0843036	0	0	0	0.104469	0	0	0	0				0
ENSG00000074771.4	NOX3	40	1746	+	1707	0	0	0	0	0	0	0	0	0	0	0	0	0	0	0	0
ENSG00000080573.7	COL5A3	120	5357	+	5238	0.367318	0	5.5198	0	0.916628	0	7.49555	2.50434	0.156805	0.505822	6.21402	9.44736	0.403035	0.940224	10.6666	11.4887	2.34251	0	0.888281	0	2.27431	0	0.702712	0.217983
ENSG00000114631.11	PODXL2	36	1853	+	1818	12.1215	10.6048	4.13985	1.15061	14.9716	6.83876	6.24629	1.25217	28.6954	14.9639	7.36123	6.54317	30.3619	14.3123	8.70828	6.49158	0.42242	0.708695	0.562386	0.175849	0.493104	0.477824	0.717282	0.192891
ENSG00000179409.11	GEMIN4	123	3299	+	3177	158.682	123.016	41.3985	40.2715	156.438	134.04	49.3457	62.6085	128.894	164.561	34.5117	41.0785	109.827	149.234	39.0414	46.702	1.2311	0.747543	1.19955	0.980353	1.4244	0.898182	1.26393	1.3406
ENSG00000130643.9	CALY	84	737	+	654	0	0	1.37995	1.15061	0	0	0.624629	1.25217	0	0.210759	0.717003	0.349902	0	0	0.416664	0.513722		0	1.92461	3.28838			1.49912	2.43745
ENSG00000080511.5	RDH8	16	951	+	936	0	0	0	0	0	0	0	0	0	0	0.0956003	0	0	0	0	0			0
ENSG00000132716.19	DCAF8	202	1995	+	1794	41.507	72.1129	19.6643	39.1208	41.8593	75.2263	23.1113	43.826	50.7266	52.4368	32.1695	35.4101	51.8571	50.7198	40.7914	36.0073	0.818249	1.37523	0.611271	1.10479	0.807205	1.48317	0.566572	1.21714
ENSG00000116874.12	WARS2	10	1092	+	1083	9.9176	16.9677	5.5198	13.8074	10.3884	8.20651	4.06009	5.00868	9.87874	11.8025	4.58882	7.10302	7.72483	9.92458	5.04163	6.53828	1.00393	1.43764	1.20288	1.94387	1.34481	0.826887	0.805312	0.766055
ENSG00000141644.19	MBD1	187	2004	+	1818	15.4274	10.6048	22.4242	20.711	22.6101	12.3098	14.3665	17.5304	21.796	23.7315	25.2385	25.8928	21.428	21.7296	25.8332	25.6861	0.707809	0.446868	0.888492	0.799877	1.05517	0.566497	0.556125	0.682485
ENSG00000185069.2	KRT76	55	1971	+	1917	0	0	0	0	0.305543	0	0	0	0	0	0	0	0	0	0	0
ENSG00000215704.10	CELA2B	23	832	+	810	0	0	0	0	0	0	0	0	0	0	0	0	0	0	0	0
ENSG00000152926.17	ZNF117	1286	2737	+	1452	0.367318	0	0	0	0	0	0	0	0.86243	0.800884	1.0516	1.01472	0.53738	0.417877	0.416664	0.326914	0.425911	0	0	0	0	0	0	0
ENSG00000165417.12	GTF2A1	442	1572	+	1131	55.4651	12.7258	26.564	16.1086	62.3307	23.2518	22.4866	17.5304	55.6659	24.0265	27.1027	9.86725	53.4021	35.2062	27.7915	12.9365	0.996392	0.529656	0.980125	1.63253	1.1672	0.660446	0.80912	1.35511
ENSG00000141469.18	SLC14A1	179	1348	+	1170	0	0	0	0	0	0	0	0	0.156805	0.0421518	0	0	0	0	0	0.046702	0	0						0
ENSG00000243772.8	KIR2DL3	34	1059	+	1026	0	0	0	0	0	0	0	0	0	0	0	0	0	0	0	0
ENSG00000142684.9	ZNF593	77	481	+	405	19.8352	12.7258	8.62469	5.75306	14.666	17.7808	7.49555	5.00868	29.009	35.9133	10.516	16.9003	28.8842	30.0349	13.1666	14.5243	0.68376	0.354348	0.820146	0.340412	0.507754	0.592003	0.569286	0.344848
ENSG00000136059.16	VILL	131	2701	+	2571	0.367318	0	0	1.15061	0.305543	0	0	0	0	0.0843036	0.0956003	0.0699805	0	0	0	0		0	0	16.4419
ENSG00000168214.22	RBPJ	16	1479	+	1464	25.7123	33.9355	23.4591	12.6567	21.9991	36.9293	26.2344	16.2782	32.3803	22.6355	30.1141	16.7953	31.3024	25.0726	29.4998	18.4006	0.794071	1.49921	0.779009	0.753588	0.702792	1.47289	0.889308	0.884657
ENSG00000177511.6	ST8SIA3	291	1433	+	1143	0	0	0	0	0	0	0	0	0	0	0	0	0	0	0	0
ENSG00000012174.12	MBTPS2	119	1678	+	1560	99.9106	21.2097	55.888	18.4098	91.9683	35.5615	59.9644	31.3043	67.3479	46.367	43.1158	30.0566	59.3133	59.3386	42.9581	29.2355	1.4835	0.45743	1.29623	0.612504	1.55055	0.599299	1.39588	1.07076
ENSG00000137558.9	PI15	183	959	+	777	0	0	0	0	0	0	0	0	0	0	0	0	0	0	0	0
ENSG00000134709.13	HOOK1	170	2356	+	2187	2.57123	0	0.344987	0	3.97205	0	0	1.25217	0.940833	0.337214	0.286801	0.279922	2.28386	0.887989	0.58333	0.23351	2.73293	0	1.20288	0	1.73918	0	0	5.36238
ENSG00000168438.15	CDC40	19	1758	+	1740	25.7123	33.9355	18.9743	18.4098	27.8044	24.6195	14.9911	18.7826	25.9513	25.7548	13.3362	15.4307	23.1745	25.6472	12.9999	16.9061	0.99079	1.31764	1.42276	1.19306	1.19978	0.95993	1.15317	1.11099
ENSG00000071677.1	PRLH	1	264	+	264	0	0	0	0	0	0	0	0	0	0	0	0	0	0	0	0
ENSG00000197457.10	STMN3	80	622	+	543	18.7332	12.7258	3.44987	2.30123	16.4993	16.413	3.74777	2.50434	12.9365	10.0321	4.44542	3.63898	11.285	9.97682	4.66664	3.22244	1.4481	1.2685	0.776052	0.632381	1.46206	1.64512	0.803099	0.777157
ENSG00000112312.10	GMNN	334	963	+	630	78.2388	61.5081	16.2144	14.958	96.5514	83.4328	13.1172	23.7912	44.8464	64.5766	9.79903	13.6812	44.2666	64.1964	11.0833	16.9528	1.7446	0.952483	1.65469	1.09332	2.18113	1.29965	1.18351	1.40338
ENSG00000004838.14	ZMYND10	154	1476	+	1323	1.10196	0	0	0	0.305543	1.36775	0.312314	0	0.313611	0.210759	0	0.209941	0.604552	0.835754	0.208332	0.0934041	3.51377	0		0	0.505403	1.63655	1.49912	0
ENSG00000105229.7	PIAS4	26	1558	+	1533	23.5084	42.4193	14.1445	24.1629	26.2767	30.0905	14.9911	13.7739	20.2279	27.2301	18.1641	19.8395	17.2633	21.4162	16.4999	21.5296	1.16218	1.55781	0.778707	1.21792	1.52211	1.40504	0.908557	0.639764
ENSG00000178951.9	ZBTB7A	234	1988	+	1755	28.2835	16.9677	29.6689	31.0665	31.1653	31.4583	31.5438	22.5391	45.944	38.864	37.1407	37.7895	43.4606	40.0117	43.7081	44.9274	0.615609	0.436593	0.798824	0.822096	0.717094	0.786226	0.721692	0.501678
ENSG00000144837.9	PLA1A	30	1400	+	1371	0	0	0	0	0	0	0	0	0.0784027	0	0.382401	0	0.134345	0.104469	0.208332	0.186808	0		0		0	0	0	0
ENSG00000166321.14	NUDT13	123	1181	+	1059	0.367318	10.6048	1.03496	4.60245	1.83326	5.47101	1.56157	1.25217	1.09764	1.98113	1.1472	1.36462	2.48538	1.41034	1.62499	1.02744	0.334644	5.35291	0.902161	3.3727	0.737615	3.87922	0.960974	1.21872
ENSG00000104517.13	UBR5	467	8866	+	8400	70.1578	48.7822	45.8833	31.0665	61.7196	41.0325	56.8412	27.5478	163.94	105.38	117.732	95.7333	151.138	138.996	126.958	93.0772	0.427948	0.46292	0.389728	0.324511	0.408366	0.295206	0.447718	0.295967
ENSG00000158417.12	EIF5B	167	3829	+	3663	111.298	180.282	67.6175	141.525	94.4126	183.279	86.5111	108.939	70.3273	98.298	43.8328	85.5861	65.426	127.975	38.2081	59.5918	1.58257	1.83404	1.54263	1.6536	1.44305	1.43215	2.26421	1.82809
ENSG00000122779.18	TRIM24	291	3443	+	3153	38.9358	16.9677	27.599	32.2172	44.6092	35.5615	32.793	41.3216	58.0964	65.5039	49.2342	69.5256	53.6708	73.7031	55.9996	72.8552	0.670192	0.259034	0.560566	0.463386	0.831164	0.482497	0.585593	0.567175
ENSG00000197323.12	TRIM33	128	3511	+	3384	32.6913	29.6935	23.1142	18.4098	32.3875	21.884	19.3635	17.5304	56.7636	43.4164	35.5633	27.7123	54.8127	54.8464	32.8748	29.2355	0.575921	0.683925	0.649944	0.66432	0.590876	0.399006	0.589007	0.599627
ENSG00000002549.13	LAP3	269	1828	+	1560	65.75	42.4193	127.645	184.098	75.1635	76.5941	145.851	219.13	36.0653	60.7408	93.2581	128.799	43.7964	61.5324	101.708	140.62	1.82308	0.698367	1.36873	1.42934	1.7162	1.24478	1.43402	1.55831
ENSG00000087087.20	SRRT	245	2875	+	2631	119.379	137.863	39.6736	42.5727	85.2464	124.465	39.0393	37.5651	119.878	192.17	42.3987	75.8938	100.49	176.187	51.5413	78.833	0.995835	0.7174	0.935725	0.56095	0.848307	0.706437	0.757437	0.476515
ENSG00000151779.14	NBAS	31	7146	+	7116	51.7919	42.4193	41.0535	42.5727	40.3316	54.7101	50.5949	26.2956	72.5225	82.2382	61.1842	72.1849	65.426	75.8447	75.6245	73.8359	0.714149	0.515811	0.670982	0.589773	0.616447	0.721343	0.669028	0.356135
ENSG00000143951.16	WDPCP	207	2447	+	2241	5.14246	2.12097	3.10489	2.30123	4.58314	6.83876	2.1862	3.75651	8.6243	8.55682	3.68061	3.00916	7.38897	9.55894	3.37498	3.40925	0.596275	0.247869	0.843579	0.76474	0.620268	0.71543	0.647767	1.10186
ENSG00000147724.12	FAM135B	611	4831	+	4221	0	0	0	0	0	0	0	0	0	0	0	0	0	0	0	0
ENSG00000117862.14	TXNDC12	96	614	+	519	140.316	80.5968	50.0232	43.7233	132.911	108.052	59.3397	66.3651	87.2622	75.241	43.8806	41.9883	85.5777	64.3009	42.3747	45.4878	1.60798	1.07118	1.13999	1.04132	1.5531	1.68042	1.40036	1.45896
ENSG00000153066.13	TXNDC11	128	3004	+	2877	30.8548	16.9677	29.3239	20.711	28.721	24.6195	27.1714	23.7912	95.6513	76.8849	95.6003	69.0008	103.916	75.1657	108.333	83.9236	0.322575	0.22069	0.306735	0.300157	0.276387	0.327537	0.250814	0.283487
ENSG00000198513.15	ATL1	122	1798	+	1677	2.57123	4.24193	6.89975	9.2049	4.88868	6.83876	10.3064	5.00868	2.9793	4.76315	6.16622	7.76783	3.896	3.9176	7.16662	7.70584	0.86303	0.890573	1.11896	1.185	1.25479	1.74565	1.43811	0.649986
ENSG00000138172.11	CALHM2	577	1548	+	972	1.46927	0	0.689975	0	0.305543	0	0.312314	0	2.7441	2.06544	1.43401	1.88947	1.74648	0.574581	0.666662	0.934041	0.535431	0	0.481152	0	0.174947	0	0.468475	0
ENSG00000197448.14	GSTK1	74	754	+	681	109.094	69.9919	60.7178	67.8862	127.717	91.6393	67.1476	73.8781	73.3066	71.363	53.7274	50.9108	92.5636	76.3148	53.9997	56.0891	1.48818	0.980787	1.13011	1.33343	1.37977	1.20081	1.24348	1.31715
ENSG00000167272.11	POP5	41	532	+	492	52.1592	46.6613	17.5944	24.1629	54.9977	86.1683	15.6157	16.2782	44.768	38.4003	14.4357	14.5559	37.5494	34.8927	13.5416	16.2056	1.1651	1.21513	1.21881	1.66	1.46467	2.46952	1.15317	1.00448
ENSG00000185088.14	RPS27L	73	327	+	255	542.529	502.669	199.403	295.708	525.228	667.463	137.418	272.973	248.85	179.904	81.8339	70.6803	258.412	207.424	90.0828	82.9428	2.18014	2.7941	2.43668	4.18373	2.03252	3.21787	1.52547	3.2911
ENSG00000147383.11	NSDHL	99	1220	+	1122	71.9944	78.4758	88.3168	105.856	61.7196	93.0071	68.0846	81.3911	40.5342	61.921	52.2934	79.9527	36.2059	53.3316	41.9581	64.8691	1.77614	1.26735	1.68887	1.32399	1.70468	1.74394	1.62268	1.2547
ENSG00000164081.13	TEX264	72	1013	+	942	66.1173	25.4516	21.3892	8.05429	53.7755	32.826	19.9881	12.5217	60.6053	46.4934	25.5253	20.8542	57.4996	39.9073	22.9165	22.1835	1.09095	0.547424	0.837962	0.386219	0.935232	0.822558	0.872215	0.564461
ENSG00000132963.9	POMP	56	481	+	426	252.348	292.693	194.228	246.231	252.684	362.454	144.602	234.156	166.292	148.121	146.03	140.381	151.407	146.832	128.916	132.727	1.5175	1.97604	1.33006	1.75402	1.66891	2.4685	1.12167	1.76419
ENSG00000232112.3	TMA7	41	235	+	195	66.1173	46.6613	23.1142	43.7233	53.1644	49.2391	16.2404	18.7826	58.41	31.3609	20.9843	18.055	82.958	51.6078	36.9164	22.1835	1.13195	1.48788	1.1015	2.42168	0.640859	0.9541	0.439922	0.846692
ENSG00000055044.11	NOP58	180	1769	+	1590	195.413	326.629	104.186	132.32	170.798	259.873	103.376	97.6693	96.357	190.695	48.2304	82.9619	96.1238	195.41	45.208	62.2538	2.02802	1.71284	2.16018	1.59496	1.77686	1.32989	2.28667	1.56889
ENSG00000010165.20	METTL13	309	2408	+	2100	53.6285	205.734	28.634	40.2715	51.6367	117.627	31.2314	35.0608	49.4721	59.5605	27.1983	32.436	40.8408	48.8916	22.9999	25.0323	1.08401	3.4542	1.05279	1.24157	1.26434	2.40586	1.3579	1.40062
ENSG00000124155.19	PIGT	17	1753	+	1737	155.376	61.5081	76.9322	46.0245	146.966	50.6068	86.1988	45.0782	148.181	123.42	87.8089	80.9324	142.137	121.498	117.791	117.409	1.04855	0.498362	0.876132	0.568678	1.03397	0.416524	0.731795	0.383942
ENSG00000169251.13	NMD3	120	1631	+	1512	68.3212	86.9597	45.8833	44.8739	75.7745	94.3748	49.658	60.1042	47.7473	75.5782	43.6416	41.7434	46.349	79.7623	38.0831	44.4136	1.43089	1.15059	1.05137	1.075	1.63487	1.1832	1.30394	1.35328
ENSG00000089195.15	TRMT6	129	1622	+	1494	55.8324	48.7822	45.1934	49.4764	58.3586	53.3423	44.661	56.3477	50.1778	64.0286	37.8099	41.9533	55.2829	68.114	42.1664	44.9741	1.11269	0.761882	1.19528	1.17932	1.05564	0.783133	1.05916	1.25289
ENSG00000047249.18	ATP6V1H	248	1699	+	1452	62.8115	69.9919	69.3425	52.9282	56.5254	61.5488	58.7151	56.3477	31.8315	41.9832	36.0413	39.329	27.8094	35.9897	32.3331	32.3178	1.97325	1.66714	1.92397	1.34578	2.0326	1.71018	1.81594	1.74355
ENSG00000156469.9	MTERF3	121	1374	+	1254	41.8743	19.0887	13.1095	10.3555	32.693	36.9293	11.5556	21.2869	36.6925	47.4629	12.9538	16.1655	32.1084	42.3623	13.1249	16.6259	1.14122	0.402181	1.01202	0.640594	1.01821	0.871749	0.880435	1.28034
ENSG00000080189.15	SLC35C2	313	1410	+	1098	30.1201	8.48387	25.5291	12.6567	30.2487	12.3098	22.799	11.2695	64.8391	44.428	43.1158	38.2443	64.2169	45.183	45.5414	42.6857	0.464537	0.190958	0.592105	0.330944	0.47104	0.272443	0.500621	0.264012
ENSG00000152684.11	PELO	1010	2167	+	1158	47.0168	106.048	50.0232	110.459	41.2482	91.6393	47.4718	87.652	36.3005	50.8772	41.6817	62.9824	34.5938	47.3768	37.9998	65.3828	1.29521	2.0844	1.20012	1.7538	1.19236	1.93427	1.24927	1.3406
ENSG00000239857.7	GET4	93	1076	+	984	41.8743	31.8145	29.6689	25.3135	43.6926	30.0905	20.6128	35.0608	41.0046	40.1707	26.0033	25.5079	46.6177	38.0268	25.9582	28.5816	1.02121	0.791984	1.14097	0.992379	0.937253	0.791297	0.794076	1.22669
ENSG00000112651.12	MRPL2	54	971	+	918	65.75	61.5081	24.4941	33.3678	69.3581	102.581	23.7359	37.5651	48.2961	66.7263	23.9479	29.6717	50.7152	60.4877	23.6665	35.6337	1.36139	0.921796	1.02281	1.12456	1.3676	1.6959	1.00293	1.0542
ENSG00000111832.13	RWDD1	80	811	+	732	43.3436	12.7258	16.2144	9.2049	45.2203	19.1485	16.865	7.51303	93.2993	59.7713	29.5883	28.2721	105.326	69.8377	38.4164	34.793	0.464565	0.212908	0.548001	0.325582	0.429335	0.274186	0.439004	0.215935
ENSG00000023697.13	DERA	53	1009	+	957	72.7291	27.5726	27.254	13.8074	66.3027	46.5035	30.6068	16.2782	80.0492	66.1362	31.8827	22.9536	80.4726	63.2039	34.6664	21.3895	0.908555	0.416906	0.854821	0.601533	0.823917	0.73577	0.882895	0.761037
ENSG00000105364.14	MRPL4	41	976	+	936	78.2388	33.9355	24.1491	25.3135	69.6637	56.0778	19.9881	25.0434	67.1127	67.9487	23.1353	27.4673	74.4942	68.0617	30.1665	34.8397	1.16578	0.499428	1.04382	0.921585	0.935155	0.823925	0.662594	0.718818
ENSG00000149089.13	APIP	96	824	+	729	43.7109	25.4516	17.9393	13.8074	30.2487	23.2518	17.4896	13.7739	51.5106	32.6676	25.4775	18.5448	49.5733	33.7958	25.2082	23.1642	0.848581	0.779107	0.704125	0.744539	0.610182	0.688007	0.693807	0.594619
ENSG00000117543.22	DPH5	126	983	+	858	27.9162	21.2097	9.65965	13.8074	25.6656	27.355	7.49555	5.00868	28.3034	35.4918	10.3248	12.7364	30.3619	32.3332	9.9166	12.0491	0.98632	0.597593	0.935574	1.08408	0.84532	0.846034	0.755858	0.415689
ENSG00000213593.11	TMX2	27	917	+	891	235.451	218.46	103.496	120.814	241.684	225.679	103.688	110.191	168.566	152.758	84.8931	78.3082	191.71	174.568	106.624	110.544	1.39679	1.4301	1.21914	1.54281	1.26067	1.29278	0.972465	0.99681
ENSG00000119929.13	CUTC	116	937	+	822	45.9148	48.7822	9.65965	23.0123	43.9981	72.4908	10.6187	15.0261	28.6954	29.7592	9.51223	9.48236	29.0185	29.617	11.6666	9.76072	1.60008	1.63923	1.0155	2.42685	1.51621	2.4476	0.910179	1.53944
ENSG00000119616.11	FCF1	55	651	+	597	76.4022	114.532	38.2936	55.2294	78.5244	108.052	39.6639	46.3303	75.1098	63.3542	45.936	42.1632	58.7759	59.1296	41.6664	42.9659	1.01721	1.80781	0.83363	1.3099	1.336	1.82738	0.951941	1.07831
ENSG00000176946.13	THAP4	142	1875	+	1734	47.0168	19.0887	11.0396	3.45184	41.5538	15.0453	8.43249	3.75651	130.854	112.419	48.2304	44.8925	140.458	100.499	50.4997	50.158	0.359307	0.1698	0.228893	0.0768913	0.295846	0.149705	0.166981	0.0748936
ENSG00000159713.11	TPPP3	126	656	+	531	5.8771	4.24193	0	0	3.97205	1.36775	0.312314	0	5.01778	4.97391	0.191201	0.489863	3.76166	3.44749	0.749995	0.23351	1.17126	0.852836	0	0	1.05593	0.396739	0.416422	0
ENSG00000186010.19	NDUFA13	15	449	+	435	154.274	203.613	91.7667	139.224	165.298	243.46	82.7633	131.478	82.5581	72.9648	66.1076	56.5442	77.2483	67.0171	66.9579	63.2346	1.86867	2.79056	1.38814	2.46222	2.13983	3.6328	1.23605	2.07921
ENSG00000125991.21	ERGIC3	21	1172	+	1152	312.588	80.5968	188.018	103.555	326.625	134.04	207.689	98.9215	223.448	183.782	156.976	153.992	222.945	167.412	184.332	178.915	1.39893	0.438546	1.19775	0.672471	1.46504	0.800657	1.12671	0.552895
ENSG00000134242.16	PTPN22	90	2513	+	2424	0	0	0	0	0	0	0	0	0	0	0.191201	0.139961	0.134345	0.208939	0.166666	0			0	0	0	0	0
ENSG00000239789.6	MRPS17	72	464	+	393	97.3394	57.2661	24.1491	33.3678	73.9413	101.214	20.9251	25.0434	64.7607	49.4862	18.4509	14.7309	60.7911	58.1894	19.1249	22.5104	1.50306	1.15721	1.30883	2.26516	1.21632	1.73938	1.09413	1.11253
ENSG00000125445.11	MRPS7	23	751	+	729	198.719	152.71	74.5173	64.4343	194.936	216.105	73.0816	76.3824	108.823	107.234	48.7562	46.9919	117.283	98.4623	54.7913	55.1084	1.82608	1.42408	1.52837	1.37118	1.6621	2.1948	1.33382	1.38604
ENSG00000186184.20	POLR1D	93	494	+	402	44.4455	33.9355	16.9044	10.3555	51.9422	35.5615	11.8679	7.51303	90.712	59.9399	43.546	32.0161	112.379	63.674	43.1247	39.6033	0.489963	0.566159	0.388196	0.323447	0.462204	0.558494	0.275201	0.189707
ENSG00000069482.7	GAL	190	561	+	372	4.0405	4.24193	7.58972	3.45184	5.80531	0	6.87092	2.50434	6.35062	3.83581	7.79143	6.19327	5.70966	2.45503	7.24995	6.67839	0.636237	1.10588	0.974112	0.557353	1.01675	0	0.947719	0.374992
ENSG00000165475.15	CRYL1	64	1023	+	960	9.18296	0	5.86479	4.60245	9.16628	5.47101	7.18323	12.5217	8.38909	6.9129	6.69202	6.71813	6.38138	6.6338	8.79161	7.14541	1.09463	0	0.876385	0.68508	1.43641	0.824717	0.817055	1.75241
ENSG00000187325.5	TAF9B	40	795	+	756	42.9763	46.6613	7.93471	14.958	43.6926	43.768	12.8049	15.0261	41.3182	43.1634	12.189	11.3018	37.8181	41.9967	12.0416	13.7304	1.04013	1.08104	0.650971	1.3235	1.15534	1.04218	1.06339	1.09436
ENSG00000162627.17	SNX7	12	1367	+	1356	31.2221	29.6935	22.7692	17.2592	32.693	31.4583	18.4266	12.5217	56.9204	40.9716	40.0565	33.2407	60.3209	45.2874	44.958	36.2875	0.548522	0.724736	0.568426	0.519218	0.541986	0.694636	0.409861	0.34507
ENSG00000116783.15	TNNI3K	66	2573	+	2508	0	0	0	0	0	0	0	0	0.235208	0.168607	0.286801	0.0699805	0	0.522347	0	0	0	0	0	0		0
ENSG00000170091.11	NSG2	161	676	+	516	0	0	0	0	0	0	0	0	0	0	0	0	0	0	0	0
ENSG00000070808.17	CAMK2A	149	1618	+	1470	0.367318	0	0.344987	0	0.611085	0	0.624629	0	0.156805	0	0.573602	0.279922	0.134345	0	0.58333	0.46702	2.34251		0.60144	0	4.54863		1.0708	0
ENSG00000006047.13	YBX2	140	1234	+	1095	0	0	0	0	1.22217	1.36775	0	0	1.25444	0.210759	0	0.0349902	0.604552	1.09693	0.0833328	0.23351	0	0		0	2.02161	1.24689	0	0
ENSG00000078967.13	UBE2D4	98	541	+	444	1.46927	0	0.344987	0	1.22217	1.36775	1.24926	1.25217	14.7397	8.1353	7.36123	4.44376	16.1886	9.66341	10.7916	7.0053	0.0996813	0	0.0468655	0	0.0754959	0.141539	0.115762	0.178746
ENSG00000101280.8	ANGPT4	121	1632	+	1512	0	0	0.344987	0	0.611085	0	0	0	0	0	0	0	0	0	0	0
ENSG00000176390.12	CRLF3	42	1370	+	1329	31.5894	25.4516	31.0489	13.8074	39.415	25.9873	23.7359	12.5217	48.2177	27.9045	34.6551	16.6204	49.6404	35.7285	34.9581	19.9885	0.655141	0.912097	0.895939	0.830749	0.79401	0.727354	0.678981	0.626447
ENSG00000013583.10	HEBP1	152	721	+	570	59.1383	99.6855	35.1887	27.6147	54.081	77.9618	29.3576	36.313	32.9291	34.3537	23.8045	28.517	32.9145	26.6919	22.4165	23.2109	1.79592	2.90174	1.47824	0.968358	1.64308	2.9208	1.30964	1.56448
ENSG00000109790.18	KLHL5	422	2551	+	2130	47.0168	8.48387	40.7085	9.2049	45.5258	6.83876	41.2255	13.7739	201.26	63.5649	192.204	83.1018	226.505	76.5238	206.624	100.596	0.233612	0.133468	0.211798	0.110767	0.200992	0.0893678	0.19952	0.136923
ENSG00000173372.18	C1QA	83	820	+	738	0	0	0	0	0	0	0	0	0.705625	0.252911	3.91961	0.734795	0.134345	0.0522347	0.541663	0.046702	0	0	0	0	0	0	0	0
ENSG00000102934.10	PLLP	133	681	+	549	1.46927	0	0.344987	1.15061	1.83326	0	0	0	1.33285	1.09595	0.478002	0.174951	1.54497	0.835754	0.45833	0.186808	1.10236	0	0.721729	6.57676	1.1866	0	0	0
ENSG00000100554.12	ATP6V1D	107	850	+	744	63.1788	65.75	54.853	67.8862	55.6087	62.9166	55.2797	50.0868	44.3759	47.6315	49.2342	44.9625	47.6924	47.8992	45.2914	42.0318	1.42372	1.38039	1.11412	1.50984	1.16599	1.31352	1.22053	1.19164
ENSG00000169926.11	KLF13	379	1245	+	867	13.2235	6.3629	14.8345	8.05429	20.4713	8.20651	19.9881	3.75651	25.9513	14.2895	20.2673	7.34795	24.3836	10.6559	25.8332	9.52721	0.509549	0.445286	0.731942	1.09613	0.839554	0.77014	0.773739	0.394293
ENSG00000143303.12	METTL25B	637	2064	+	1428	11.7542	4.24193	6.20977	1.15061	9.47182	10.942	5.30935	2.50434	16.543	14.7953	7.12222	8.6076	18.4052	12.0662	8.66661	8.63988	0.710525	0.286709	0.871887	0.133674	0.514626	0.906831	0.612621	0.289859
ENSG00000159346.13	ADIPOR1	223	1350	+	1128	42.2416	16.9677	23.1142	10.3555	28.721	10.942	20.6128	6.26085	201.573	118.826	162.377	120.926	196.144	111.834	178.666	162.103	0.209559	0.142795	0.142349	0.085635	0.146428	0.0978412	0.115371	0.0386228
ENSG00000011260.14	UTP18	40	1710	+	1671	129.663	379.653	55.543	119.664	115.19	254.402	57.4659	108.939	96.9058	155.54	54.9702	82.542	101.162	153.413	57.7913	80.6544	1.33804	2.44087	1.01042	1.44973	1.13867	1.65828	0.994369	1.35069
ENSG00000143653.10	SCCPDH	15	1304	+	1290	121.582	57.2661	64.1677	32.2172	112.745	106.685	57.7782	38.8173	101.14	106.728	62.5226	65.8866	106.065	108.335	59.208	65.3361	1.20213	0.536559	1.02631	0.488979	1.06298	0.984769	0.975852	0.594117
ENSG00000101052.13	IFT52	125	1438	+	1314	33.0587	12.7258	13.7995	6.90368	32.9986	13.6775	12.4926	17.5304	71.5817	62.2582	32.4563	37.5445	70.4639	60.0698	36.2914	36.521	0.461831	0.204404	0.425171	0.18388	0.468305	0.227694	0.344229	0.480009
ENSG00000011198.10	ABHD5	56	1105	+	1050	20.5698	12.7258	10.6946	10.3555	18.6381	16.413	8.43249	5.00868	20.9335	15.1325	12.7626	9.27241	19.1441	14.2601	9.12494	6.63169	0.982626	0.840959	0.837962	1.11681	0.973566	1.15098	0.924114	0.755265
ENSG00000138036.18	DYNC2LI1	101	1156	+	1056	23.1411	12.7258	12.7645	20.711	21.6935	15.0453	10.6187	12.5217	15.7589	20.823	9.94243	12.2816	16.3901	16.6629	9.70827	13.3101	1.46844	0.611142	1.28384	1.68635	1.32358	0.902923	1.09378	0.940769
ENSG00000097033.15	SH3GLB1	325	1422	+	1098	56.9344	42.4193	56.9229	41.4221	63.2473	36.9293	62.4629	61.3564	64.7607	63.1434	81.1169	75.229	75.166	68.1662	84.7078	91.1157	0.879151	0.671794	0.70174	0.550613	0.841435	0.541754	0.737392	0.67339
ENSG00000104427.13	ZC2HC1A	61	1038	+	978	13.9581	8.48387	8.96967	10.3555	16.1938	20.5163	5.93397	10.0174	12.858	15.3854	8.55623	7.80282	12.0239	14.2601	9.54161	6.49158	1.08555	0.551423	1.04832	1.32715	1.3468	1.43872	0.621905	1.54313
ENSG00000116353.16	MECR	29	1150	+	1122	15.7947	14.8468	6.20977	9.2049	14.055	12.3098	2.1862	5.00868	17.5622	19.8957	5.21022	5.52846	15.6512	17.4464	4.8333	6.63169	0.899357	0.746232	1.19185	1.665	0.898013	0.705577	0.45232	0.755265
ENSG00000137806.10	NDUFAF1	435	1418	+	984	17.264	27.5726	16.2144	19.5604	18.3326	27.355	13.4295	26.2956	10.506	13.0249	9.94243	10.1822	9.40414	13.0064	11.6666	10.6948	1.64325	2.11691	1.63083	1.92105	1.94941	2.10319	1.15111	2.45873
ENSG00000129292.21	PHF20L1	296	3349	+	3054	26.8143	8.48387	19.6643	8.05429	24.1379	16.413	21.5497	10.0174	63.663	42.6155	47.4178	32.121	75.8377	55.4732	46.958	32.7381	0.42119	0.19908	0.414703	0.250748	0.318283	0.295873	0.458914	0.305985
ENSG00000146963.18	LUC7L2	369	1547	+	1179	97.3394	76.3548	47.6083	35.669	100.523	72.4908	46.8472	47.5825	72.6009	90.9636	38.2879	41.0785	85.712	94.4402	45.6664	44.8807	1.34075	0.8394	1.24343	0.868312	1.1728	0.767584	1.02586	1.0602
ENSG00000029639.11	TFB1M	57	1097	+	1041	13.9581	19.0887	7.58972	2.30123	8.86073	9.57426	3.74777	6.26085	8.07548	9.18909	3.29821	4.37378	8.19504	9.50671	3.62498	4.38999	1.72845	2.07732	2.30116	0.526141	1.08123	1.00711	1.03388	1.42617
ENSG00000198833.7	UBE2J1	154	1110	+	957	32.6913	10.6048	20.0093	10.3555	28.4155	8.20651	16.2404	18.7826	67.5048	41.8989	40.7735	24.983	69.5235	42.0489	40.8747	31.9909	0.484282	0.253105	0.490742	0.414502	0.408717	0.195166	0.39732	0.587122
ENSG00000155100.11	OTUD6B	42	923	+	882	17.264	21.2097	11.0396	12.6567	19.2492	34.1938	11.5556	16.2782	23.9128	20.4858	10.3726	7.55789	28.6826	24.1846	11.5416	7.14541	0.721954	1.03534	1.0643	1.67464	0.671109	1.41386	1.00122	2.27814
ENSG00000134597.17	RBMX2	47	1015	+	969	32.6913	50.9032	13.4545	19.5604	26.8877	46.5035	11.2433	23.7912	23.5208	30.7708	11.9022	15.2907	27.6079	36.8254	19.3332	20.3621	1.38989	1.65427	1.13042	1.27923	0.973916	1.26281	0.581555	1.16841
ENSG00000197006.15	METTL9	158	1114	+	957	44.4455	12.7258	30.3589	12.6567	49.4979	17.7808	25.9221	11.2695	160.098	88.7717	83.5547	58.6786	159.132	84.8813	81.9995	64.4488	0.277614	0.143354	0.363342	0.215696	0.31105	0.209478	0.316125	0.17486
ENSG00000072042.13	RDH11	62	1018	+	957	204.229	97.5645	228.727	189.851	199.519	138.143	232.674	214.121	88.0463	86.4955	99.1853	108.645	66.5007	84.9858	104.249	118.95	2.31957	1.12797	2.30605	1.74745	3.00026	1.62548	2.2319	1.80009
ENSG00000147592.9	LACTB2	66	932	+	867	146.927	108.169	62.4427	36.8196	164.382	118.994	44.0363	62.6085	97.6898	96.8648	36.6149	37.7545	119.298	113.819	35.4581	41.378	1.50402	1.1167	1.70539	0.975239	1.37791	1.04547	1.24193	1.51309
ENSG00000100612.14	DHRS7	90	1109	+	1020	107.992	63.629	145.93	102.405	105.718	62.9166	146.163	142.747	73.4634	59.0125	110.562	105.251	82.8908	64.5098	125.666	120.912	1.47001	1.07823	1.31989	0.972959	1.27539	0.975303	1.16311	1.18059
ENSG00000171853.16	TRAPPC12	188	2395	+	2208	70.5252	59.3871	35.1887	40.2715	83.4131	46.5035	36.2285	38.8173	65.7015	74.7773	34.5117	41.7783	72.2104	76.2104	43.7497	45.768	1.07342	0.794186	1.01962	0.963931	1.15514	0.6102	0.828085	0.848132
ENSG00000188706.13	ZDHHC9	395	1489	+	1095	55.4651	6.3629	45.5383	17.2592	57.442	16.413	54.655	17.5304	52.6082	48.306	52.4368	40.9036	52.6632	49.9363	49.7497	47.2158	1.0543	0.131721	0.868443	0.421948	1.09074	0.328679	1.0986	0.371283
ENSG00000176623.12	RMDN1	67	1011	+	945	43.3436	33.9355	23.4591	32.2172	40.9427	35.5615	26.859	38.8173	19.9927	22.5512	13.7186	16.4804	22.8386	21.364	13.9166	18.3072	2.16797	1.50482	1.71002	1.95488	1.79269	1.66456	1.93	2.12033
ENSG00000122140.13	MRPS2	30	920	+	891	109.828	129.379	34.4987	33.3678	108.468	127.201	40.2886	35.0608	85.7726	109.468	33.6991	33.5207	85.0403	98.6713	34.2914	52.9601	1.28046	1.18189	1.02373	0.995439	1.27548	1.28914	1.17489	0.662023
ENSG00000167113.11	COQ4	21	818	+	798	43.7109	40.2984	18.9743	24.1629	50.7201	47.8713	16.865	15.0261	32.5371	34.1008	15.4873	15.6406	30.8993	32.5422	14.6666	13.6837	1.34342	1.18174	1.22516	1.54488	1.64146	1.47105	1.14989	1.0981
ENSG00000183520.12	UTP11	70	831	+	762	66.1173	152.71	40.3635	43.7233	66.6083	120.362	34.9792	27.5478	53.2355	62.2582	25.3341	17.6701	39.4302	57.3536	24.3748	23.351	1.24198	2.45284	1.59325	2.47443	1.68927	2.0986	1.43505	1.17972
ENSG00000126524.12	SBDS	170	922	+	753	92.5643	48.7822	124.885	111.609	102.662	103.949	123.364	161.53	69.7784	66.642	92.3499	98.7075	78.5918	74.9567	89.7911	97.2336	1.32655	0.732004	1.35231	1.13071	1.30627	1.38679	1.3739	1.66126
ENSG00000087302.9	RTRAF	95	829	+	735	221.126	63.629	118.331	75.9405	220.296	93.0071	133.046	75.1303	206.591	169.914	128.821	118.442	213.676	167.621	125.666	131.746	1.07035	0.374478	0.918564	0.641162	1.03098	0.554865	1.05873	0.570264
ENSG00000117500.13	TMED5	172	861	+	690	67.9539	23.3306	112.121	65.5849	74.8579	31.4583	104.938	72.6259	70.8761	49.0226	95.4091	69.9105	76.5094	56.3612	93.4161	82.3357	0.958771	0.475916	1.17516	0.938127	0.978414	0.558155	1.12334	0.882071
ENSG00000072849.11	DERL2	18	737	+	720	138.846	93.3226	99.3564	97.8021	135.355	110.788	113.682	71.3737	92.2016	76.632	83.0289	68.3359	96.997	79.7623	83.9578	72.2013	1.5059	1.2178	1.19665	1.4312	1.39546	1.38898	1.35404	0.988538
ENSG00000107371.14	EXOSC3	21	848	+	828	95.5028	97.5645	37.2586	51.7776	109.079	114.891	34.9792	73.8781	48.6881	45.524	20.7453	20.3643	55.6188	63.4651	28.5415	29.1888	1.96152	2.14315	1.79601	2.54256	1.96118	1.8103	1.22556	2.53104
ENSG00000115042.10	FAHD2A	172	1116	+	945	3.30587	4.24193	2.41491	1.15061	3.36097	0	0.936943	1.25217	18.9735	23.6893	6.83542	9.3074	22.6371	22.8265	8.45828	10.3679	0.174236	0.179065	0.353294	0.123623	0.148472	0	0.110772	0.120774
ENSG00000101166.16	PRELID3B	57	641	+	585	109.828	36.0564	62.7877	41.4221	88.6073	45.1358	53.4058	43.826	121.681	68.8761	65.4862	47.6217	125.814	78.2475	70.9162	50.0646	0.902591	0.523498	0.958793	0.869815	0.704272	0.576834	0.753083	0.875389
ENSG00000171311.13	EXOSC1	22	609	+	588	60.6076	55.1451	32.0838	34.5184	59.2752	86.1683	23.4236	30.0521	33.7916	33.7214	17.8773	17.3202	29.8246	33.6391	17.4166	21.7631	1.79357	1.63531	1.79467	1.99296	1.98746	2.56155	1.3449	1.38087
ENSG00000115128.7	SF3B6	98	475	+	378	207.535	171.798	101.771	107.007	191.881	218.84	84.0126	117.704	168.409	144.286	90.3901	79.043	176.26	163.286	90.5411	95.1787	1.23233	1.19068	1.12591	1.35378	1.08862	1.34023	0.927895	1.23666
ENSG00000066583.12	ISOC1	19	915	+	897	36.7318	14.8468	20.3543	12.6567	39.1094	36.9293	17.4896	17.5304	36.3005	34.1008	20.2195	10.1472	38.1539	33.5869	21.1249	15.5985	1.01188	0.435379	1.00667	1.24732	1.02504	1.09952	0.827916	1.12385
ENSG00000100908.14	EMC9	167	793	+	627	32.6913	14.8468	11.0396	3.45184	33.3041	21.884	12.1803	8.7652	33.478	30.265	12.7148	11.8617	33.9221	26.5874	12.8333	12.1892	0.976503	0.490559	0.868245	0.291007	0.981783	0.823096	0.949118	0.719094
ENSG00000174547.13	MRPL11	95	673	+	579	87.4218	53.0242	26.564	10.3555	80.0521	41.0325	23.7359	13.7739	135.48	93.1976	42.0641	37.2646	113.186	86.4483	43.0831	40.0703	0.645275	0.568943	0.631513	0.277891	0.707265	0.474648	0.550933	0.343743
ENSG00000067533.6	RRP15	25	873	+	849	71.2598	65.75	38.2936	54.0788	92.8849	91.6393	34.0423	53.8434	29.401	27.6516	13.4796	14.451	33.2504	36.8777	17.3332	12.1892	2.42372	2.3778	2.84085	3.74223	2.7935	2.48496	1.96399	4.41729
ENSG00000120860.11	WASHC3	30	614	+	585	28.6508	12.7258	15.1794	21.8616	26.5822	39.6648	12.8049	16.2782	38.8094	28.7897	19.6937	17.81	33.3847	29.5126	24.1665	22.9774	0.738246	0.442027	0.770778	1.22749	0.796239	1.344	0.529861	0.708445
ENSG00000175581.14	MRPL48	99	737	+	639	53.6285	42.4193	18.9743	21.8616	57.7475	47.8713	19.0512	23.7912	31.9099	34.5645	16.6345	19.2096	29.6902	31.4975	16.8332	19.1945	1.68062	1.22725	1.14066	1.13806	1.945	1.51984	1.13176	1.23948
ENSG00000155957.19	TMBIM4	46	762	+	717	86.3198	46.6613	54.853	57.5306	74.5524	88.9038	45.2856	56.3477	64.447	40.3393	37.3797	25.5079	58.3057	38.967	37.7914	25.4526	1.33939	1.15672	1.46745	2.25541	1.27865	2.28151	1.1983	2.21383
ENSG00000111481.10	COPZ1	34	567	+	534	301.568	390.258	153.519	224.37	315.32	363.822	138.98	227.895	176.249	158.617	94.7877	93.9138	159.535	150.54	99.916	109.47	1.71103	2.46038	1.61961	2.3891	1.9765	2.41677	1.39097	2.08181
ENSG00000144034.16	TPRKB	67	594	+	528	107.992	112.411	37.9486	28.7653	99.3013	83.4328	28.1083	48.8347	87.2622	64.1129	35.6589	30.6864	91.2202	79.7101	37.9164	37.9688	1.23755	1.75333	1.06421	0.937395	1.08859	1.0467	0.741323	1.28618
ENSG00000137168.8	PPIL1	32	532	+	501	77.8715	84.8387	29.6689	31.0665	64.775	106.685	26.2344	42.5738	52.765	41.4352	17.4949	16.3754	48.4985	39.4894	19.8749	22.0901	1.47582	2.0475	1.69586	1.89714	1.33561	2.7016	1.31998	1.92728
ENSG00000108590.11	MED31	78	473	+	396	38.5684	50.9032	35.5337	49.4764	35.1374	62.9166	26.859	33.8086	20.3847	19.7692	16.0609	18.8597	17.8679	15.6182	16.2082	23.6312	1.89203	2.57488	2.21244	2.62338	1.96651	4.02842	1.65712	1.43068
ENSG00000119801.14	YPEL5	81	446	+	366	29.7528	27.5726	47.9533	56.38	39.1094	35.5615	43.4117	81.3911	16.7782	17.5352	30.3053	29.6367	20.5548	18.4388	30.8748	37.6418	1.7733	1.57242	1.58234	1.90237	1.90269	1.92862	1.40606	2.16225
ENSG00000166595.12	CIAO2B	39	530	+	492	113.134	101.806	73.4823	83.9947	116.106	136.775	56.8412	115.2	124.033	94.2093	76.7671	70.0505	126.486	90.6794	80.7495	67.3443	0.912128	1.08064	0.957212	1.19906	0.917939	1.50834	0.703921	1.71061
ENSG00000111906.18	HDDC2	36	650	+	615	67.2193	42.4193	27.254	35.669	53.4699	39.6648	25.2975	21.2869	78.1675	59.8134	35.8501	30.9664	87.66	57.8238	44.7081	36.8946	0.859939	0.709195	0.760221	1.15186	0.609969	0.68596	0.565837	0.576965
ENSG00000182180.14	MRPS16	163	576	+	414	202.392	91.2016	64.1677	43.7233	185.464	99.8459	55.2797	73.8781	156.649	111.365	55.496	42.2332	167.528	112.513	53.6663	48.5234	1.29202	0.818943	1.15626	1.03528	1.10706	0.887413	1.03006	1.52252
ENSG00000163319.11	MRPS18C	21	449	+	429	49.2207	53.0242	22.4242	44.8739	48.5813	65.6521	18.7389	37.5651	24.6185	22.5934	14.4835	15.2208	27.3392	27.2665	17.4166	16.8127	1.99934	2.34689	1.54826	2.9482	1.77698	2.40779	1.07592	2.23433
ENSG00000214253.9	FIS1	78	536	+	459	59.8729	14.8468	27.944	12.6567	49.4979	24.6195	23.1113	10.0174	81.0684	62.2161	45.5058	46.1871	78.5246	58.6073	50.6247	52.6799	0.738548	0.238632	0.614076	0.274032	0.630349	0.420076	0.456522	0.190155
ENSG00000217930.8	PAM16	88	465	+	378	47.0168	16.9677	17.5944	26.4641	40.6372	35.5615	12.4926	18.7826	39.0446	33.4685	19.1201	17.3552	46.2146	29.7215	16.5832	16.299	1.20418	0.506976	0.920204	1.52485	0.879313	1.19649	0.753326	1.15237
ENSG00000181610.13	MRPS23	35	607	+	573	190.638	186.645	72.4474	83.9947	223.657	274.918	76.8294	93.9128	107.333	115.707	45.1234	42.0583	112.917	133.198	56.2913	52.9134	1.77613	1.61309	1.60554	1.9971	1.98072	2.06397	1.36485	1.77484
ENSG00000111711.10	GOLT1B	136	552	+	417	123.786	80.5968	111.086	102.405	114.884	73.8586	105.25	133.982	50.5698	30.0542	51.5764	32.6459	50.5137	36.2508	42.1664	33.5321	2.44783	2.68171	2.15381	3.13683	2.27431	2.03743	2.49606	3.99565
ENSG00000166503.10	HDGFL3	410	1021	+	612	25.7123	4.24193	15.5244	2.30123	28.4155	13.6775	14.0542	7.51303	91.7312	48.601	40.1999	24.5981	98.8107	50.3542	47.9164	26.1064	0.2803	0.0872807	0.386181	0.0935528	0.287575	0.271626	0.293306	0.287784
ENSG00000178096.9	BOLA1	156	569	+	414	19.4679	12.7258	2.06992	6.90368	15.5827	16.413	1.56157	3.75651	11.3684	8.34606	2.19881	2.97417	12.6956	10.8126	3.54164	2.89553	1.71246	1.52477	0.941385	2.32121	1.22741	1.51796	0.440917	1.29735
ENSG00000136100.14	VPS36	41	1201	+	1161	20.9372	6.3629	17.5944	12.6567	23.2212	13.6775	19.6758	11.2695	30.7339	21.666	23.2787	13.7162	33.1832	26.2218	24.0832	13.7304	0.68124	0.293681	0.755814	0.92276	0.699789	0.521609	0.816994	0.820773
ENSG00000121644.19	DESI2	189	773	+	585	22.7737	4.24193	10.6946	4.60245	21.6935	4.10325	11.2433	5.00868	48.3745	20.3593	25.0951	8.9575	55.9546	27.3187	22.3332	12.0024	0.47078	0.208353	0.426164	0.51381	0.387698	0.150199	0.503435	0.417306
ENSG00000141378.15	PTRH2	61	600	+	540	139.581	142.105	51.4031	98.9527	150.632	186.014	57.7782	86.3998	93.7697	98.3823	42.2075	49.1613	90.1454	98.5146	43.9581	54.4546	1.48855	1.44441	1.21787	2.01282	1.67099	1.88819	1.31439	1.58664
ENSG00000171928.14	TVP23B	112	729	+	618	16.5293	19.0887	13.1095	18.4098	14.666	13.6775	16.2404	15.0261	50.805	33.8901	49.1386	37.2296	39.9676	30.1916	44.0414	29.2822	0.325349	0.563254	0.266787	0.494494	0.366948	0.453023	0.368752	0.513147
ENSG00000115561.16	CHMP3	96	764	+	669	94.0335	76.3548	55.543	72.4886	86.4685	77.9618	46.2225	60.1042	110.391	71.7845	68.5932	59.3784	128.165	72.6062	81.1245	62.8609	0.851822	1.06367	0.809744	1.22079	0.674666	1.07376	0.569773	0.956146
ENSG00000167699.14	GLOD4	26	922	+	897	134.071	125.137	44.8484	42.5727	140.244	139.511	46.2225	40.0695	76.9915	82.9548	28.9669	23.8633	74.4271	86.3439	37.2914	26.1064	1.74138	1.5085	1.54826	1.78402	1.88431	1.61576	1.23949	1.53485
ENSG00000118432.13	CNR1	609	2027	+	1419	0	0	0	0	0.305543	1.36775	0.624629	1.25217	0	0.168607	0	0.0699805	1.41062	0.470112	0.58333	0.186808		0		0	0.216601	2.90942	1.0708	6.70298
ENSG00000108551.5	RASD1	215	1060	+	846	0	10.6048	0.689975	9.2049	0	6.83876	0	2.50434	0.313611	2.19189	0.382401	1.57456	0.0671724	3.34302	0.333331	1.86808	0	4.83821	1.80432	5.84601	0	2.04568	0	1.3406
ENSG00000164048.14	ZNF589	69	1163	+	1095	2.20391	6.3629	0.344987	0	0.611085	1.36775	0.624629	1.25217	1.88167	2.02329	0.908203	0.664815	2.21669	1.30587	0.916661	0.326914	1.17126	3.14483	0.379857	0	0.275674	1.04739	0.681418	3.83027
ENSG00000100129.18	EIF3L	32	1726	+	1695	247.573	186.645	94.8716	69.0368	252.073	188.75	120.553	67.6172	328.821	329.374	159.987	162.32	344.662	291.992	161.791	180.036	0.75291	0.566666	0.592995	0.425314	0.731362	0.646421	0.74512	0.375575
ENSG00000037241.7	RPL26L1	55	492	+	438	112.767	97.5645	49.6782	42.5727	113.051	93.0071	41.2255	42.5738	42.9647	43.4164	20.2195	20.4343	46.0131	48.2648	21.8332	24.5653	2.62464	2.24718	2.45695	2.08339	2.45692	1.92702	1.8882	1.73309
ENSG00000114744.9	COMMD2	46	645	+	600	51.0573	31.8145	26.909	28.7653	53.1644	43.768	28.4206	33.8086	25.2457	20.7387	19.7893	14.311	25.8614	23.7145	16.7499	15.7386	2.02242	1.53407	1.35978	2.01001	2.05574	1.84562	1.69676	2.14814
ENSG00000131153.9	GINS2	57	614	+	558	98.8087	42.4193	8.62469	8.05429	89.2184	50.6068	10.931	5.00868	86.1646	62.0896	8.93863	7.45292	82.0176	57.9805	8.95828	10.6481	1.14674	0.683196	0.964878	1.08069	1.0878	0.872825	1.22021	0.470384
ENSG00000120963.12	ZNF706	242	472	+	231	80.4428	50.9032	66.9276	49.4764	57.442	36.9293	48.4087	37.5651	103.256	54.6287	79.7307	60.0782	83.8312	54.8464	75.2079	77.2452	0.779058	0.931803	0.839421	0.823532	0.68521	0.673322	0.643666	0.48631
ENSG00000134049.6	IER3IP1	88	336	+	249	66.4846	40.2984	41.3985	35.669	45.8314	41.0325	26.859	35.0608	52.4514	26.8085	30.7833	22.6037	59.0446	36.1464	34.7914	27.1806	1.26755	1.50319	1.34484	1.57802	0.776217	1.13518	0.772001	1.28992
ENSG00000060762.20	MPC1	65	394	+	330	3.67318	2.12097	3.79486	4.60245	4.58314	8.20651	4.06009	2.50434	3.99854	2.86632	2.82021	1.64454	3.35862	1.72374	2.12499	1.96149	0.918632	0.739961	1.3456	2.79862	1.36459	4.76086	1.91064	1.27676
ENSG00000173418.12	NAA20	36	572	+	537	183.292	165.435	87.2818	88.5972	182.103	181.911	100.565	107.687	156.257	161.104	78.9659	93.4589	151.675	157.122	86.7911	93.6843	1.17302	1.02688	1.10531	0.94798	1.20061	1.15777	1.1587	1.14946
ENSG00000132603.15	NIP7	59	601	+	543	100.278	226.943	44.1584	67.8862	113.356	184.646	38.1024	53.8434	32.7723	34.2273	16.1087	14.311	34.7953	30.8707	18.1666	15.4584	3.05983	6.63049	2.74128	4.74363	3.2578	5.98129	2.09739	3.48312
ENSG00000162931.12	TRIM17	365	1798	+	1434	0	0	0	0	0	0	0	0	0	0	0	0	0	0	0	0
ENSG00000152700.14	SAR1B	120	716	+	597	84.1159	50.9032	47.9533	72.4886	102.968	73.8586	49.658	65.1129	43.1215	34.6909	24.8561	26.3127	41.0424	36.9299	30.0831	25.4526	1.95067	1.46733	1.92924	2.75489	2.50882	1.99997	1.65069	2.5582
ENSG00000092108.22	SCFD1	21	1949	+	1929	85.2179	61.5081	62.0977	104.706	75.7745	68.3876	61.8383	87.652	97.8466	120.47	79.7307	109.729	91.3545	130.273	74.2912	102.885	0.870933	0.510568	0.778844	0.954218	0.829456	0.524955	0.832377	0.851945
ENSG00000056097.16	ZFR	83	3307	+	3225	136.642	231.185	83.142	109.308	107.857	191.485	87.7604	90.1563	160.569	174.424	121.795	130.549	141.935	177.65	125.791	125.535	0.85099	1.32542	0.68264	0.837299	0.759899	1.07788	0.697669	0.718176
ENSG00000146416.19	AIG1	38	754	+	717	40.405	16.9677	9.31466	11.5061	36.6651	12.3098	9.36943	15.0261	15.1317	11.0016	4.92342	5.35351	14.9795	10.3947	6.20829	5.41744	2.67022	1.54229	1.89191	2.14927	2.44769	1.18424	1.50918	2.77365
ENSG00000100726.15	TELO2	283	2796	+	2514	34.1606	12.7258	12.0746	3.45184	37.8873	21.884	7.18323	6.26085	27.7546	42.7419	7.93483	13.0514	21.6967	39.6983	9.20828	8.92009	1.23081	0.297736	1.52172	0.264481	1.74622	0.551258	0.780085	0.701883
ENSG00000107593.17	PKD2L1	126	2543	+	2418	0	0	0	0	0	0	0	0	0	0	0	0.0699805	0	0.104469	0	0				0		0
ENSG00000187688.15	TRPV2	371	2665	+	2295	0	0	1.03496	0	0.305543	0	0	0	0.627222	1.0538	2.34221	0.769785	0.26869	0.156704	1.04166	0.793935	0	0	0.441875	0	1.13716	0	0	0
ENSG00000115239.24	ASB3	147	1703	+	1557	21.6718	40.2984	17.2494	36.8196	19.2492	35.5615	20.9251	41.3216	14.4261	26.2606	18.5943	28.2021	13.7032	28.6768	19.6665	30.1228	1.50226	1.53456	0.927672	1.30556	1.40472	1.24008	1.06399	1.37177
ENSG00000005981.13	ASB4	30	1310	+	1281	2.57123	4.24193	0	0	1.22217	4.10325	0.936943	0	1.88167	2.14974	0.478002	0.419883	1.948	2.5595	0.0833328	0.186808	1.36646	1.97323	0	0	0.627397	1.60315	11.2434	0
ENSG00000131263.13	RLIM	227	2101	+	1875	52.8939	93.3226	31.7388	46.0245	79.1355	95.7426	38.727	46.3303	81.3036	75.9997	54.5878	48.4965	71.3371	94.388	56.1663	44.2268	0.650572	1.22793	0.581428	0.949028	1.10932	1.01435	0.689506	1.04756
ENSG00000136636.13	KCTD3	383	2830	+	2448	58.4036	23.3306	24.1491	9.2049	60.803	41.0325	22.4866	15.0261	124.268	87.9708	57.886	41.1835	147.712	101.753	65.9996	40.911	0.46998	0.265209	0.417184	0.223509	0.411631	0.403256	0.340709	0.367287
ENSG00000173588.16	CEP83	466	2571	+	2106	13.2235	6.3629	4.48484	0	12.8328	8.20651	4.99703	2.50434	24.9321	16.3971	6.35742	8.53762	19.48	19.5358	6.29163	6.25807	0.53038	0.388052	0.705449	0	0.658767	0.420076	0.794235	0.400178
ENSG00000198001.16	IRAK4	76	1458	+	1383	7.34637	2.12097	10.0046	4.60245	7.63856	8.20651	6.87092	5.00868	14.5045	10.9595	15.3917	13.0164	12.2254	10.1858	14.2916	12.5161	0.506489	0.193528	0.650004	0.35359	0.624812	0.805685	0.480767	0.400178
ENSG00000187010.21	RHD	40	1293	+	1254	0	0	0	0	0	0	0	0	0	0	0	0	0	0	0	0
ENSG00000189050.16	RNFT1	78	1385	+	1308	21.3045	8.48387	21.0442	25.3135	18.027	15.0453	18.1142	12.5217	34.0268	21.666	30.9745	23.3385	28.2124	25.4905	28.2082	21.2027	0.626109	0.391575	0.679405	1.08462	0.638974	0.59023	0.642163	0.590571
ENSG00000081870.12	IFT25	161	595	+	435	57.669	76.3548	27.254	49.4764	59.8863	69.7553	30.2945	42.5738	66.6423	48.3481	34.8463	29.0419	53.8723	50.5109	31.5415	33.3453	0.865351	1.57927	0.78212	1.70362	1.11163	1.381	0.960466	1.27676
ENSG00000133872.14	SARAF	116	1135	+	1020	186.598	80.5968	203.198	101.254	172.632	118.994	174.896	113.948	171.859	118.784	201.287	142.935	170.954	109.118	190.207	146.878	1.08576	0.678516	1.00949	0.708391	1.00981	1.09051	0.919503	0.775798
ENSG00000181789.14	COPG1	105	2729	+	2625	138.846	91.2016	149.38	204.809	141.772	128.569	176.458	226.643	102.08	186.142	154.347	236.289	104.789	158.898	167.707	246.493	1.36017	0.489956	0.967818	0.866773	1.35293	0.809128	1.05218	0.919469
ENSG00000138663.9	COPS4	43	1263	+	1221	71.2598	69.9919	27.254	36.8196	58.6642	73.8586	34.0423	35.0608	38.731	54.9238	25.6687	29.5668	44.0651	53.0182	26.8748	28.675	1.83987	1.27435	1.06176	1.2453	1.33131	1.39308	1.2667	1.22269
ENSG00000084733.11	RAB10	526	1128	+	603	359.605	125.137	209.752	110.459	392.011	188.75	240.794	145.252	392.406	378.818	230.923	212.181	408.677	430.622	251.415	276.85	0.916411	0.330335	0.908323	0.520588	0.959219	0.438318	0.957757	0.52466
ENSG00000104177.20	MYEF2	59	1861	+	1803	37.4665	33.9355	19.6643	11.5061	42.4704	38.297	18.7389	16.2782	34.5756	24.2794	16.0131	14.6609	32.5115	28.1022	16.1249	10.1343	1.08361	1.3977	1.22802	0.784817	1.30632	1.36278	1.16211	1.60624
ENSG00000125629.16	INSIG2	210	887	+	678	16.5293	4.24193	14.8345	12.6567	18.027	2.7355	18.4266	12.5217	12.9365	8.05099	15.0093	8.64259	14.9123	6.42486	16.4582	8.96679	1.27773	0.526883	0.988354	1.46446	1.20887	0.425768	1.1196	1.39645
ENSG00000104324.16	CPQ	196	1614	+	1419	3.30587	2.12097	1.37995	2.30123	4.2776	0	2.1862	1.25217	1.88167	1.93898	2.10321	2.06442	1.88083	1.41034	2.83332	3.08233	1.75688	1.09386	0.656117	1.11471	2.27431	0	0.771605	0.406241
ENSG00000010030.14	ETV7	129	1154	+	1026	0	0	1.37995	0	0	0	0.624629	1.25217	0	0	0.956003	0.804776	0	0.0522347	1.29166	0.70053			1.44346	0		0	0.483587	1.78746
ENSG00000167186.11	COQ7	52	705	+	654	20.2025	44.5403	11.3846	19.5604	24.7489	32.826	9.05712	15.0261	16.2294	13.4464	8.03043	6.05331	19.3457	14.2601	9.45827	7.98605	1.24481	3.31243	1.41768	3.23136	1.2793	2.30196	0.957587	1.88154
ENSG00000106153.14	CHCHD2	64	519	+	456	654.562	644.774	395.011	421.124	652.944	787.825	313.251	454.538	295.578	279.424	211.42	202.838	275.541	259.711	201.415	204.462	2.21451	2.30751	1.86837	2.07616	2.36968	3.03347	1.55525	2.2231
ENSG00000144635.9	DYNC1LI1	89	1660	+	1572	102.115	142.105	87.9718	98.9527	98.3847	154.556	86.1988	98.9215	68.3672	113.599	59.1288	80.7575	69.725	117.841	67.2079	87.7064	1.49362	1.25093	1.4878	1.22531	1.41104	1.31156	1.28257	1.12787
ENSG00000149084.13	HSD17B12	91	1029	+	939	228.472	112.411	258.051	136.923	212.658	151.82	225.179	122.713	120.583	85.0202	121.604	97.5878	102.841	90.0525	110.874	101.904	1.89472	1.32217	2.12206	1.40307	2.06783	1.68591	2.03094	1.2042
ENSG00000088833.18	NSFL1C	26	1138	+	1113	121.215	146.347	96.9415	141.525	128.328	147.717	96.8175	147.756	119.878	174.593	113.43	156.511	121.985	157.07	135.041	179.102	1.01116	0.838218	0.854639	0.90425	1.052	0.940457	0.71695	0.824982
ENSG00000145781.9	COMMD10	29	637	+	609	61.7095	63.629	42.7784	44.8739	71.4969	95.7426	37.7901	62.6085	35.3596	31.2345	20.5063	23.4785	30.6978	32.5944	21.9582	23.8647	1.7452	2.03714	2.08612	1.91128	2.32906	2.93739	1.721	2.62348
ENSG00000105583.11	WDR83OS	13	333	+	321	99.9106	74.2339	40.0185	43.7233	86.163	97.1104	28.4206	47.5825	55.1171	42.7841	28.5845	24.4582	40.7065	40.952	23.3749	27.274	1.8127	1.73508	1.40001	1.78768	2.11669	2.37132	1.21586	1.74461
ENSG00000196655.12	TRAPPC4	31	690	+	660	61.7095	178.161	30.0139	58.6813	61.7196	142.246	29.0452	68.8694	30.5771	36.3349	19.6459	20.2593	30.6978	33.5346	18.4582	17.3265	2.01816	4.90332	1.52775	2.8965	2.01055	4.24177	1.57357	3.97481
ENSG00000214517.10	PPME1	134	1294	+	1161	80.4428	76.3548	72.4474	80.5429	79.7466	91.6393	62.1506	76.3824	46.2576	79.2875	43.6416	66.6214	45.4757	72.2928	39.4581	64.8224	1.73902	0.963012	1.66005	1.20896	1.75361	1.26761	1.5751	1.17833
ENSG00000161681.17	SHANK1	441	6926	+	6486	0	0	0	1.15061	0	0	0	0	0	0.168607	0.669202	0.699805	0.134345	0.156704	0.916661	1.02744		0	0	1.64419	0	0	0	0
ENSG00000149930.18	TAOK2	817	4524	+	3708	19.4679	31.8145	13.1095	13.8074	19.5547	17.7808	16.2404	10.0174	69.4648	92.734	41.9207	53.0802	49.3046	80.4936	44.958	51.7459	0.280255	0.343073	0.312722	0.260123	0.396611	0.220897	0.361233	0.193588
ENSG00000171116.7	HSFX1	615	1886	+	1272	0	0	0	0	0	0	0	0	0	0	0	0.0699805	0	0	0	0				0
ENSG00000167578.18	RAB4B	130	771	+	642	12.1215	10.6048	22.7692	25.3135	10.9995	12.3098	15.928	26.2956	7.68347	8.80973	17.3993	17.985	9.13545	6.99944	15.5416	11.8156	1.57761	1.20376	1.30863	1.40748	1.20405	1.75868	1.02487	2.22549
ENSG00000198598.7	MMP17	103	1914	+	1812	13.2235	4.24193	4.82982	2.30123	5.49977	1.36775	3.74777	0	19.2871	13.7836	10.9462	8.81754	15.3825	13.1631	9.49994	8.26626	0.685613	0.307751	0.441231	0.260983	0.357534	0.103908	0.394505	0
ENSG00000087053.20	MTMR2	154	2085	+	1932	40.7724	23.3306	26.909	17.2592	36.3596	15.0453	26.2344	18.7826	101.845	73.1334	52.6758	43.3179	103.58	88.0154	51.7913	49.7844	0.400337	0.319015	0.510842	0.398431	0.351029	0.170939	0.506541	0.377278
ENSG00000118017.4	A4GNT	206	1228	+	1023	0	0	0	0	0	0	0	0	0	0	0	0	0	0	0	0
ENSG00000111653.20	ING4	19	765	+	747	6.24441	29.6935	3.79486	18.4098	9.47182	20.5163	5.30935	16.2782	6.27222	5.69049	5.73602	5.77339	5.10511	5.74581	6.66662	6.25807	0.995567	5.2181	0.661585	3.18873	1.85536	3.57065	0.796407	2.60116
ENSG00000033800.14	PIAS1	13	1968	+	1956	41.1397	203.613	28.634	75.9405	47.0535	154.556	30.6068	60.1042	61.9382	69.5926	44.6932	49.4062	52.6632	71.7182	48.9997	57.9105	0.664206	2.92578	0.640679	1.53706	0.893481	2.15505	0.624633	1.03788
ENSG00000225921.7	NOL7	25	798	+	774	136.275	103.927	94.8716	100.103	138.105	149.085	68.7092	120.208	73.1498	70.2671	48.1348	50.9808	75.166	79.6056	51.0413	51.8393	1.86296	1.47903	1.97096	1.96355	1.83734	1.87279	1.34615	2.31887
ENSG00000107882.12	SUFU	182	1636	+	1455	17.264	14.8468	11.7296	11.5061	16.1938	19.1485	11.2433	10.0174	9.40833	12.7298	5.83162	6.8231	8.86676	9.97682	6.20829	7.14541	1.83497	1.1663	2.01137	1.68635	1.82634	1.9193	1.81102	1.40193
ENSG00000115297.11	TLX2	358	1212	+	855	0.367318	0	0	0	0	0	0	0	0.0784027	0.126455	0.0956003	0	0.470207	0	0	0	4.68502	0	0		0
ENSG00000130560.9	UBAC1	212	1429	+	1218	29.3855	8.48387	6.55476	4.60245	22.3046	16.413	7.49555	3.75651	56.5284	39.4119	17.5427	14.9758	67.2396	42.7279	25.4582	19.0544	0.519836	0.215261	0.373647	0.307325	0.331718	0.384128	0.294426	0.197146
ENSG00000114735.10	HEMK1	228	1244	+	1017	3.30587	2.12097	3.79486	0	5.19422	1.36775	3.12314	6.26085	8.15388	6.02771	5.06682	3.81394	4.83642	5.4324	2.99998	3.40925	0.405435	0.35187	0.748964	0	1.07398	0.251776	1.04105	1.83643
ENSG00000167123.20	CERCAM	22	1809	+	1788	62.8115	12.7258	24.4941	9.2049	56.5254	25.9873	31.8561	22.5391	67.4264	48.601	43.068	36.7048	73.4195	44.8173	49.8747	36.1007	0.931557	0.261842	0.568732	0.250782	0.769896	0.579849	0.638722	0.62434
ENSG00000161010.16	MRNIP	22	1053	+	1032	6.97905	12.7258	0.689975	4.60245	8.24965	19.1485	1.56157	5.00868	2.35208	3.03493	0.956003	1.39961	3.08993	3.44749	0.833328	1.68127	2.96718	4.19311	0.721729	3.28838	2.66985	5.55434	1.8739	2.9791
ENSG00000078808.20	SDF4	285	1352	+	1068	131.867	27.5726	84.5219	39.1208	117.634	42.4003	85.8865	22.5391	127.64	94.5887	95.3135	72.1149	138.442	94.597	114.791	84.6241	1.03312	0.2915	0.886778	0.542479	0.849695	0.448221	0.748199	0.266344
ENSG00000133107.15	TRPC4	206	3139	+	2934	0	0	0	0	0	0	0	0	0	0.0843036	0	0	0	0	0.0833328	0		0					0
ENSG00000164175.15	SLC45A2	111	1703	+	1593	0	0	0	0	0	0	0	0	0	0	0	0	0	0	0	0
ENSG00000053372.5	MRTO4	32	751	+	720	111.298	224.823	34.4987	34.5184	122.523	172.337	40.9132	52.5912	90.3984	104.157	28.2499	30.9314	78.7933	99.6115	34.7914	37.6885	1.23119	2.15849	1.2212	1.11597	1.55499	1.73009	1.17596	1.39542
ENSG00000111729.15	CLEC4A	263	976	+	714	0	0	0	0	0	0	0	0	0	0	0.0478002	0.139961	0.134345	0	0.0833328	0			0	0	0		0
ENSG00000189159.16	JPT1	116	580	+	465	567.507	360.564	181.808	207.11	610.168	577.191	172.71	234.156	560.815	498.319	196.363	197.555	618.86	534.517	226.332	272.74	1.01193	0.723562	0.925879	1.04837	0.985956	1.07984	0.763082	0.858532
ENSG00000077080.10	ACTL6B	95	1375	+	1281	0	0	0	0	0	0	0	0	0	0	0	0	0	0	0	0
ENSG00000143536.7	CRNN	64	1551	+	1488	0	0	0	0	0	0	0	0	0	0	0	0	0	0	0	0
ENSG00000144339.12	TMEFF2	410	1534	+	1125	0.367318	0	0	0	0.305543	0	0.312314	0	1.56805	0.547973	0.0956003	0.279922	1.07476	1.14916	0.333331	0.0934041	0.234251	0	0	0	0.284289	0	0.936949	0
ENSG00000069966.19	GNB5	90	1277	+	1188	52.5265	16.9677	30.3589	31.0665	45.2203	30.0905	29.9822	25.0434	37.5549	29.3798	29.3971	21.8689	49.9763	30.0349	33.0831	24.4719	1.39866	0.577531	1.03272	1.42058	0.904835	1.00185	0.906268	1.02336
ENSG00000122965.11	RBM19	99	2981	+	2883	27.9162	33.9355	22.0792	39.1208	29.3321	39.6648	28.7329	23.7912	21.1687	36.4613	25.4775	36.9147	22.1669	36.1986	27.6665	39.1363	1.31875	0.930726	0.866616	1.05976	1.32324	1.09575	1.03855	0.607907
ENSG00000130332.15	LSM7	21	332	+	312	82.6467	263	32.0838	52.9282	71.1914	181.911	24.0482	60.1042	42.9647	33.595	14.4835	12.2816	39.8333	31.1319	18.0416	13.3101	1.92359	7.82855	2.21521	4.30956	1.78724	5.84324	1.33293	4.51569
ENSG00000128534.8	LSM8	61	351	+	291	76.0349	72.1129	33.8088	48.3257	69.3581	67.0198	27.1714	51.339	33.7132	24.6167	14.1488	10.882	39.2287	27.9978	19.4999	17.0462	2.25535	2.92943	2.38951	4.4409	1.76805	2.39376	1.39341	3.01175
ENSG00000114019.15	AMOTL2	168	2510	+	2343	86.3198	103.927	62.0977	85.1454	79.4411	114.891	60.2767	67.6172	96.2786	140.408	70.4096	72.2898	102.371	151.585	87.9994	72.0612	0.896564	0.740183	0.881949	1.17783	0.776013	0.757932	0.684967	0.93833
ENSG00000106617.16	PRKAG2	496	2205	+	1710	21.6718	10.6048	8.96967	6.90368	24.4434	15.0453	11.8679	7.51303	99.9635	54.5866	47.4656	24.7381	130.852	74.2254	55.333	34.6996	0.216797	0.194275	0.188972	0.279071	0.186802	0.202697	0.214482	0.216516
ENSG00000263761.3	GDF2	216	1505	+	1290	0	0	0	0	0	0	0	0	0	0	0	0	0	0	0	0
ENSG00000145431.11	PDGFC	897	1934	+	1038	0.734637	2.12097	1.37995	0	1.83326	0	1.87389	3.75651	4.70416	1.81253	4.78002	2.34435	4.43338	2.14162	4.54164	2.00819	0.156167	1.17017	0.288691	0	0.413512	0	0.412602	1.8706
ENSG00000206538.9	VGLL3	407	1387	+	981	6.61173	4.24193	6.89975	2.30123	3.66651	4.10325	4.3724	0	15.6805	7.79808	18.0207	5.28353	20.5548	8.61872	19.2499	8.63988	0.421652	0.543971	0.38288	0.435547	0.178378	0.476086	0.227139	0
ENSG00000119203.14	CPSF3	121	2175	+	2055	125.623	263	55.198	79.3923	142.994	225.679	68.0846	86.3998	129.129	214.384	55.1614	78.5181	124.672	214.58	58.1663	82.1022	0.972846	1.22677	1.00066	1.01113	1.14696	1.05172	1.17052	1.05234
ENSG00000160948.14	VPS28	95	760	+	666	64.6481	69.9919	50.3682	56.38	76.9967	69.7553	44.3487	51.339	34.1836	35.1125	30.3531	31.5612	31.0337	36.2508	31.1665	34.8864	1.8912	1.99336	1.65941	1.78637	2.48107	1.92424	1.42296	1.4716
ENSG00000088543.15	C3orf18	537	1025	+	489	0.367318	0	0.344987	1.15061	0.611085	0	0.312314	0	2.27368	1.26455	1.0038	0.734795	3.02276	1.5148	0.916661	0.747233	0.161552	0	0.34368	1.5659	0.202161	0	0.340709	0
ENSG00000183632.15	TP53TG3	69	443	+	375	0	0	0	0	0	0	0	0	0	0	0	0	0	0	0	0
ENSG00000103671.10	TRIP4	29	1774	+	1746	28.2835	38.1774	35.1887	65.5849	32.082	38.297	26.859	61.3564	20.6983	35.9976	31.2613	38.8392	25.2568	34.057	28.1248	41.6115	1.36646	1.06055	1.12563	1.68863	1.27023	1.1245	0.954994	1.4745
ENSG00000172889.16	EGFL7	546	1367	+	822	68.6886	50.9032	29.3239	26.4641	69.6637	57.4456	27.796	31.3043	53.4707	36.2927	24.2825	20.4343	49.1031	34.5793	23.9582	22.6972	1.2846	1.40257	1.20762	1.29508	1.41872	1.66127	1.16019	1.37921
ENSG00000138231.14	DBR1	127	1761	+	1635	38.2011	33.9355	15.8694	11.5061	32.082	27.355	13.1172	31.3043	19.0519	22.5934	10.3248	10.672	22.4356	23.4534	8.49995	10.6014	2.00511	1.50201	1.53701	1.07816	1.42996	1.16636	1.54321	2.95285
ENSG00000112406.5	HECA	318	1949	+	1632	0.367318	0	2.41491	0	1.22217	1.36775	1.87389	0	2.43048	4.25733	7.83923	3.32407	4.16469	2.87291	6.66662	3.68946	0.15113	0	0.308055	0	0.29346	0.476086	0.281085	0
ENSG00000122008.16	POLK	38	2650	+	2613	23.1411	161.194	26.219	108.158	24.1379	160.027	25.9221	110.191	39.907	44.6809	38.0489	46.572	35.8701	54.6897	28.6665	29.4223	0.579875	3.60766	0.689088	2.32237	0.672924	2.92609	0.904265	3.74516
ENSG00000177239.16	MAN1B1	16	2115	+	2100	78.6062	63.629	58.9929	37.9702	85.2464	73.8586	68.3969	52.5912	72.0521	73.5549	46.7964	52.4504	68.1129	66.0246	54.7913	55.0617	1.09096	0.865055	1.26063	0.723927	1.25155	1.11865	1.24832	0.955132
ENSG00000132912.14	DCTN4	25	1407	+	1383	48.1187	86.9597	29.6689	46.0245	32.693	77.9618	30.6068	48.8347	37.4765	45.3553	37.2841	30.2316	32.6458	49.1528	33.8331	34.2793	1.28397	1.9173	0.795752	1.5224	1.00145	1.58611	0.904641	1.42461
ENSG00000183258.12	DDX41	17	1885	+	1869	61.7095	144.226	26.564	67.8862	67.5249	128.569	34.3546	58.852	63.5062	83.7978	37.6187	44.7525	85.7792	82.1651	45.1664	53.1469	0.971708	1.72112	0.706139	1.51692	0.787194	1.56476	0.760623	1.10735
ENSG00000165912.16	PACSIN3	190	1464	+	1275	31.9567	8.48387	8.2797	6.90368	25.0545	8.20651	12.1803	5.00868	37.4765	29.717	14.7703	15.8506	37.3479	32.7511	19.8332	19.5214	0.852713	0.285489	0.560566	0.435547	0.670841	0.250572	0.614135	0.256573
ENSG00000130340.17	SNX9	190	1977	+	1788	33.7933	6.3629	46.2283	32.2172	27.4988	13.6775	35.9162	20.0347	32.4587	31.1502	54.8268	54.4448	34.3251	34.3182	58.9996	47.0756	1.04112	0.204265	0.84317	0.59174	0.801128	0.39855	0.608752	0.425586
ENSG00000111237.19	VPS29	61	609	+	549	164.191	137.863	112.811	146.128	190.047	217.472	103.064	144	121.524	115.243	87.6655	90.3098	128.232	128.706	84.2911	122.313	1.3511	1.19628	1.28683	1.61807	1.48206	1.68968	1.22271	1.17731
ENSG00000109576.14	AADAT	267	1544	+	1278	7.34637	4.24193	3.10489	3.45184	8.24965	4.10325	2.1862	1.25217	15.7589	15.1747	4.44542	6.89308	14.3749	16.5061	4.74997	4.06308	0.466171	0.279541	0.698447	0.500769	0.573892	0.248589	0.460256	0.308183
ENSG00000166394.15	CYB5R2	149	979	+	831	1.10196	2.12097	3.44987	1.15061	0.611085	1.36775	1.56157	3.75651	1.09764	1.30671	2.96361	2.5193	1.41062	0.208939	1.87499	1.40106	1.00393	1.62314	1.16408	0.45672	0.433203	6.54619	0.832844	2.68119
ENSG00000065615.14	CYB5R4	95	1660	+	1566	29.0182	10.6048	28.9789	12.6567	29.9432	6.83876	30.6068	7.51303	57.7828	40.1707	66.0598	59.2735	64.4855	46.8022	68.2496	56.9298	0.502194	0.263995	0.438677	0.213531	0.464339	0.14612	0.448454	0.13197
ENSG00000087095.13	NLK	198	1781	+	1584	7.34637	6.3629	5.86479	2.30123	3.97205	1.36775	4.3724	1.25217	34.654	16.4814	40.7257	21.3091	33.6534	19.6402	35.1664	25.2191	0.211992	0.386067	0.144007	0.107993	0.118028	0.0696403	0.124335	0.0496517
ENSG00000115602.17	IL1RL1	211	1881	+	1671	0.367318	0	1.03496	1.15061	0	0	0	0	0	0.0843036	0	0.0699805	0	0.104469	0.166666	0		0		16.4419		0	0
ENSG00000142619.4	PADI3	41	2035	+	1995	7.71369	14.8468	1.03496	1.15061	4.58314	6.83876	1.87389	1.25217	5.33139	6.49138	2.43781	2.16939	3.02276	3.60419	0.666662	0.934041	1.44684	2.28715	0.424546	0.530384	1.51621	1.89745	2.81085	1.3406
ENSG00000167191.12	GPRC5B	124	1335	+	1212	46.2821	14.8468	28.634	17.2592	47.3591	27.355	25.9221	21.2869	36.7709	25.0803	24.0913	19.3846	37.6166	26.4307	34.3331	20.5022	1.25866	0.591969	1.18856	0.890356	1.259	1.03497	0.755017	1.03827
ENSG00000089053.13	ANAPC5	72	2339	+	2268	192.475	93.3226	73.8273	57.5306	150.632	88.9038	59.6521	50.0868	298.401	231.287	112.426	107.21	316.248	224.87	141.916	114.794	0.645021	0.403493	0.656675	0.536616	0.476311	0.395356	0.420334	0.436321
ENSG00000196510.14	ANAPC7	82	1779	+	1698	95.8701	139.984	37.2586	49.4764	93.496	138.143	35.9162	50.0868	80.8332	100.616	33.6513	43.9128	79.7337	97.5743	34.0831	38.249	1.18602	1.39126	1.1072	1.1267	1.1726	1.41577	1.05378	1.3095
ENSG00000091536.20	MYO15A	289	10881	+	10593	0	0	0	0	0.305543	0	0	0	0.156805	0	0.0956003	0	0	0	0.0833328	0.0934041	0		0				0	0
ENSG00000168077.14	SCARA3	300	2120	+	1821	44.0782	10.6048	7.24474	1.15061	43.387	9.57426	7.80786	3.75651	105.844	73.7235	23.1353	17.1452	110.23	69.7855	29.6665	22.0434	0.416446	0.143846	0.313147	0.0671098	0.393605	0.137196	0.263188	0.170415
ENSG00000164035.10	EMCN	109	894	+	786	0	0	0	0	0	0	0	0	0	0	0	0	0	0	0	0
ENSG00000159348.13	CYB5R1	53	970	+	918	27.1816	19.0887	18.6293	25.3135	23.5268	19.1485	19.6758	13.7739	14.7397	17.7881	19.0723	18.5798	18.2037	15.9838	20.9999	21.7164	1.8441	1.07312	0.976776	1.36242	1.29241	1.198	0.936949	0.63426
ENSG00000198189.11	HSD17B11	119	1021	+	903	104.318	99.6855	63.4777	54.0788	113.662	82.0651	71.8323	43.826	52.765	46.8307	45.0278	45.5223	56.492	52.1824	43.9164	45.4878	1.97704	2.12864	1.40975	1.18796	2.012	1.57266	1.63566	0.963467
ENSG00000087076.9	HSD17B14	81	893	+	813	4.0405	0	6.20977	8.05429	4.2776	8.20651	3.74777	2.50434	2.8225	4.04657	4.97122	6.26325	3.82883	3.02961	5.16663	4.4834	1.43153	0	1.24915	1.28596	1.11721	2.70877	0.72538	0.558582
ENSG00000081148.12	IMPG2	204	3929	+	3726	0	0	0	0	0	0	0	0	0	0.0843036	0.143401	0.0699805	0	0	0.166666	0		0	0	0			0
ENSG00000023516.9	AKAP11	177	5882	+	5706	59.8729	23.3306	34.1538	5.75306	76.3856	25.9873	42.4748	21.2869	109.685	47.9266	52.389	26.1727	101.901	67.5916	43.4997	20.2687	0.54586	0.486799	0.651926	0.219812	0.749609	0.384475	0.976438	1.05024
ENSG00000046774.10	MAGEC2	349	1470	+	1122	0	0	0	0	0	0	0	0	0	0	0	0.0699805	0	0	0	0				0
ENSG00000115760.16	BIRC6	140	14713	+	14574	143.254	139.984	106.256	125.417	159.493	172.337	183.016	144	331.565	198.83	250.09	204.623	329.817	274.545	297.748	185.454	0.432054	0.704038	0.424871	0.612917	0.483581	0.627717	0.614668	0.776472
ENSG00000137414.7	FAM8A1	109	1350	+	1242	8.44833	8.48387	7.24474	3.45184	10.694	5.47101	8.43249	5.00868	7.21305	5.47973	7.21783	4.58372	11.3521	6.32039	6.49996	3.92297	1.17126	1.54823	1.00373	0.753065	0.942024	0.865612	1.29731	1.27676
ENSG00000103174.13	NAGPA	22	1569	+	1548	20.5698	19.0887	13.7995	5.75306	22.3046	16.413	13.1172	8.7652	16.4646	11.8025	10.277	7.90779	13.9719	12.0662	12.3749	8.92009	1.24934	1.61734	1.34275	0.727518	1.59639	1.36025	1.05998	0.982636
ENSG00000116983.13	HPCAL4	137	712	+	576	0	0	0	0	0	1.36775	0	0	0.235208	0	0.0478002	0.174951	0.0671724	0.470112	0.124999	0.0934041	0		0	0	0	2.90942	0	0
ENSG00000198492.16	YTHDF2	182	1921	+	1740	95.8701	101.806	41.0535	75.9405	87.0796	98.4781	44.0363	57.5999	89.6927	114.105	46.4618	53.2901	90.75	112.096	54.083	59.9187	1.06887	0.892218	0.883598	1.42504	0.959555	0.878519	0.814236	0.9613
ENSG00000108423.16	TUBD1	287	1648	+	1362	16.8967	59.3871	14.1445	20.711	11.3051	30.0905	7.80786	10.0174	16.7782	22.9727	12.5236	14.6959	11.6208	20.5282	9.04161	12.9832	1.00706	2.58511	1.12942	1.40931	0.972828	1.46581	0.863548	0.771566
ENSG00000074935.14	TUBE1	49	1476	+	1428	6.24441	6.3629	5.17481	8.05429	4.58314	6.83876	4.68472	3.75651	13.8773	12.6455	7.60023	7.8728	10.3446	10.8126	7.58329	8.45307	0.449974	0.503174	0.680876	1.02305	0.443048	0.632482	0.617769	0.444396
ENSG00000105325.15	FZR1	199	1680	+	1482	31.2221	8.48387	15.8694	11.5061	27.1933	5.47101	14.0542	16.2782	31.1259	39.3276	21.4145	21.8339	32.4443	35.3629	20.6665	24.1917	1.00309	0.215723	0.741061	0.526984	0.838153	0.154711	0.680044	0.672886
ENSG00000197857.16	ZNF44	190	2037	+	1848	1.46927	0	0	3.45184	0	0	0.312314	1.25217	1.96007	2.69772	1.76861	3.53401	1.61214	1.04469	0.749995	0.373616	0.749603	0	0	0.976747	0	0	0.416422	3.35149
ENSG00000164631.19	ZNF12	567	2660	+	2094	18.3659	2.12097	13.4545	1.15061	15.2771	6.83876	9.05712	1.25217	42.3375	22.5934	21.5101	12.3865	35.4671	23.4534	18.2499	8.03275	0.433798	0.0938757	0.625498	0.0928922	0.430741	0.29159	0.496284	0.155883
ENSG00000102243.13	VGLL1	108	884	+	777	0	0	0	0	0	0	0	0	0	0	0	0	0	0	0	0
ENSG00000138795.10	LEF1	1166	2365	+	1200	0	0	0	0	0	0	0	0	0.156805	0	0.0478002	0	0	0	0	0.0934041	0		0					0
ENSG00000127528.6	KLF2	99	1166	+	1068	12.8561	36.0564	31.3939	90.8984	10.9995	79.3296	18.4266	73.8781	7.91868	22.6355	12.2846	22.8836	10.0087	28.2067	14.7916	27.0405	1.62352	1.59291	2.55554	3.97221	1.099	2.81244	1.24575	2.73213
ENSG00000134758.14	RNF138	440	1177	+	738	20.5698	14.8468	8.2797	10.3555	22.9157	10.942	11.5556	12.5217	25.2457	22.1718	11.0418	8.74756	24.1821	23.4534	11.7499	9.62062	0.814786	0.669623	0.749848	1.18382	0.947631	0.466543	0.983465	1.30155
ENSG00000183864.6	TOB2	486	1520	+	1035	23.8757	19.0887	20.6992	11.5061	16.4993	12.3098	14.3665	10.0174	26.3433	33.1735	22.3227	17.775	20.7563	29.9827	22.1665	16.5325	0.906329	0.575421	0.927274	0.647319	0.794906	0.410562	0.648115	0.605919
ENSG00000023902.14	PLEKHO1	343	1572	+	1230	3.67318	2.12097	2.41491	2.30123	3.36097	1.36775	2.49852	2.50434	12.2308	9.02049	12.0934	9.65731	10.0087	8.98436	10.9583	8.54647	0.300322	0.235128	0.199688	0.238289	0.335805	0.152237	0.228003	0.293026
ENSG00000198843.14	SELENOT	43	630	+	588	106.522	97.5645	60.0278	74.7898	105.412	97.1104	46.8472	80.1389	143.242	88.7296	76.2413	57.454	132.33	90.7316	76.8328	73.976	0.743654	1.09957	0.78734	1.30173	0.796587	1.0703	0.609728	1.08331
ENSG00000112210.12	RAB23	648	1361	+	714	11.7542	6.3629	8.2797	2.30123	9.77736	4.10325	5.93397	3.75651	13.0933	7.84024	7.31343	5.0036	16.8603	8.93213	7.45829	5.51084	0.897729	0.81157	1.13212	0.459914	0.579905	0.459382	0.795622	0.681659
ENSG00000113100.10	CDH9	174	2543	+	2370	0	0	0	0	0	0	0	0	0	0	0	0	0	0	0	0
ENSG00000135090.14	TAOK3	454	3150	+	2697	20.2025	8.48387	34.8437	24.1629	21.9991	12.3098	28.7329	7.51303	27.833	13.3621	48.2304	33.3457	29.6902	19.0656	41.9581	28.9553	0.725848	0.634919	0.722444	0.724617	0.740953	0.645651	0.684801	0.25947
ENSG00000147853.17	AK3	116	799	+	684	53.9958	6.3629	35.1887	17.2592	48.8868	17.7808	38.1024	18.7826	69.4648	33.5107	44.8844	18.2299	91.8919	39.8028	46.4997	24.145	0.777312	0.189877	0.783986	0.946751	0.532003	0.446722	0.819411	0.777909
ENSG00000085231.14	AK6	31	549	+	519	36.3645	27.5726	36.5687	41.4221	31.4709	35.5615	28.7329	25.0434	38.1037	29.7592	31.8827	31.6662	31.0337	31.2363	25.5832	21.0626	0.954356	0.926523	1.14697	1.30809	1.01409	1.13847	1.12312	1.189
ENSG00000125107.19	CNOT1	274	7404	+	7131	202.76	97.5645	102.461	55.2294	189.742	101.214	117.743	50.0868	524.671	347.752	301.906	181.634	446.294	396.618	308.248	188.863	0.386451	0.280557	0.339382	0.304069	0.42515	0.255192	0.381973	0.265202
ENSG00000169738.8	DCXR	16	750	+	735	67.2193	44.5403	22.4242	17.2592	57.442	72.4908	19.0512	16.2782	63.8982	54.9238	17.8773	16.3404	53.8051	45.9665	18.7499	20.5956	1.05197	0.810947	1.25434	1.05623	1.06759	1.57704	1.01607	0.790374
ENSG00000135932.12	CAB39	433	1458	+	1026	52.5265	14.8468	72.4474	32.2172	58.6642	20.5163	69.9584	57.5999	58.1748	30.9394	73.8513	37.5795	63.0078	35.5196	71.3745	39.2764	0.902908	0.479866	0.98099	0.857306	0.931063	0.577605	0.980159	1.46653
ENSG00000068745.15	IP6K2	196	1476	+	1281	19.4679	116.653	21.7342	60.9825	23.5268	97.1104	18.7389	47.5825	22.188	39.5384	17.5905	31.9811	23.6447	40.064	18.7082	30.4964	0.877407	2.95038	1.23557	1.90683	0.995013	2.42388	1.00164	1.56026
ENSG00000126602.11	TRAP1	17	2131	+	2115	260.061	218.46	74.5173	66.7356	264.6	224.311	78.3909	60.1042	216.47	339.448	74.2815	91.3245	215.489	303.327	81.4995	138.051	1.20137	0.643572	1.00317	0.730752	1.2279	0.739504	0.961858	0.435376
ENSG00000110934.13	BIN2	73	1770	+	1698	0	2.12097	0	0	0	0	0	1.25217	0.313611	0.337214	1.2428	0.139961	0.134345	0.208939	0.166666	0.0934041	0	6.28967	0	0	0	0	0	13.406
ENSG00000116005.12	PCYOX1	29	1546	+	1518	226.636	91.2016	72.7924	11.5061	240.767	134.04	102.127	15.0261	109.921	77.8965	39.7219	11.3718	115.872	92.5598	55.0413	16.766	2.06181	1.1708	1.83255	1.01181	2.07787	1.44814	1.85546	0.89622
ENSG00000163833.8	FBXO40	155	2284	+	2130	0	0	0	0	0	0	0	0	0	0	0	0	0	0	0	0
ENSG00000187522.16	HSPA14	98	1627	+	1530	71.2598	16.9677	31.3939	5.75306	77.9133	35.5615	24.0482	16.2782	66.7991	71.7424	28.2499	23.1985	72.6134	81.9562	28.1665	27.3207	1.06678	0.236509	1.11129	0.247993	1.07299	0.433909	0.853788	0.59582
ENSG00000111231.9	GPN3	55	909	+	855	63.5461	53.0242	32.0838	10.3555	66.3027	46.5035	30.6068	18.7826	49.9425	44.5545	24.6649	21.519	52.7304	44.295	22.7915	18.7275	1.27238	1.1901	1.30079	0.481227	1.25739	1.04986	1.3429	1.00294
ENSG00000113851.16	CRBN	5	1333	+	1329	33.0587	55.1451	12.4195	24.1629	29.3321	51.9746	16.865	25.0434	21.5608	30.5601	12.2846	16.3404	24.9881	27.7366	13.1249	15.0381	1.53328	1.80448	1.01098	1.47872	1.17384	1.87386	1.28496	1.66534
ENSG00000185222.10	TCEAL9	251	565	+	315	58.771	67.871	87.9718	126.567	44.3037	94.3748	59.9644	92.6607	17.5622	18.1253	26.6725	30.5115	19.48	19.6925	24.5832	14.9447	3.34644	3.74455	3.29822	4.14819	2.27431	4.79243	2.43924	6.20026
ENSG00000137876.11	RSL24D1	52	543	+	492	250.511	296.935	132.13	125.417	287.821	324.157	126.8	138.991	161.431	173.286	87.3309	83.4517	179.485	187.575	95.9161	89.0141	1.55181	1.71356	1.51298	1.50287	1.6036	1.72815	1.32199	1.56145
ENSG00000090520.12	DNAJB11	179	1255	+	1077	137.377	63.629	160.419	63.2837	113.967	61.5488	166.776	91.4085	55.9796	41.4774	69.4536	44.5776	62.336	48.3171	87.2494	46.9355	2.45406	1.53407	2.30973	1.41963	1.82827	1.27385	1.91148	1.94753
ENSG00000167157.11	PRRX2	222	983	+	762	1.46927	0	1.37995	0	0.305543	0	1.87389	0	4.54736	1.77038	2.00761	1.71452	1.07476	1.46257	2.62498	2.3351	0.323105	0	0.687361	0	0.284289	0	0.713866	0
ENSG00000162368.15	CMPK1	157	843	+	687	63.5461	19.0887	50.3682	19.5604	62.3307	34.1938	65.2737	27.5478	197.183	95.7689	128.821	68.196	215.489	109.641	135.749	88.8273	0.32227	0.19932	0.390992	0.286827	0.289252	0.311872	0.480841	0.310127
ENSG00000205629.12	LCMT1	143	1147	+	1005	33.0587	23.3306	15.1794	11.5061	36.3596	9.57426	18.1142	6.26085	39.9854	42.2783	26.6247	27.0125	45.8788	43.2503	26.2082	31.8975	0.826768	0.551835	0.570127	0.425956	0.792514	0.221369	0.691168	0.19628
ENSG00000161980.6	POLR3K	23	349	+	327	56.9344	72.1129	17.9393	19.5604	66.3027	77.9618	15.928	22.5391	35.9869	26.7242	9.70343	8.04776	29.22	27.0575	8.62495	10.7882	1.58209	2.69841	1.84876	2.43054	2.26909	2.88133	1.84674	2.08924
ENSG00000130770.18	ATP5IF1	61	381	+	321	114.971	101.806	58.9929	63.2837	124.967	157.291	50.2826	65.1129	22.5016	17.1136	9.41663	8.43265	27.8766	26.274	12.9583	9.38711	5.10945	5.94885	6.26475	7.50461	4.48287	5.98657	3.88036	6.93642
ENSG00000084463.8	WBP11	173	2098	+	1926	111.298	184.524	51.4031	57.5306	111.217	136.775	53.0935	48.8347	139.87	211.855	84.0327	109.484	150.533	238.503	99.2077	143.655	0.795718	0.870993	0.611704	0.525469	0.738822	0.573472	0.535175	0.339943
ENSG00000144366.17	GULP1	465	1379	+	915	20.9372	8.48387	12.7645	0	26.5822	6.83876	16.2404	10.0174	31.6747	21.7503	21.7491	14.7659	37.6166	27.6321	21.3332	14.2441	0.661006	0.390057	0.5869	0	0.706662	0.247493	0.761271	0.703263
ENSG00000135945.10	REV1	212	3967	+	3756	13.9581	8.48387	8.62469	2.30123	9.77736	16.413	5.30935	6.26085	43.9839	39.4962	21.1755	24.1433	40.505	40.6908	20.2499	22.8373	0.317345	0.214802	0.407296	0.0953154	0.241387	0.403359	0.262192	0.27415
ENSG00000110713.18	NUP98	184	5586	+	5403	152.07	80.5968	81.417	87.4466	135.966	103.949	82.7633	60.1042	188.559	270.994	103.679	138.071	168.267	281.806	116.374	147.952	0.806486	0.297412	0.785283	0.633343	0.80804	0.368868	0.711182	0.406241
ENSG00000140519.14	RHCG	40	1479	+	1440	4.77514	2.12097	55.198	57.5306	7.63856	2.7355	63.7122	75.1303	1.96007	1.98113	23.2309	27.3274	2.61973	2.35056	29.6665	26.2465	2.43621	1.07058	2.37606	2.10524	2.91579	1.16377	2.14761	2.86248
ENSG00000119396.12	RAB14	239	886	+	648	104.318	127.258	79.6921	78.2417	93.496	105.317	74.9555	82.6433	79.5788	82.4068	68.163	58.5037	76.0392	88.59	59.7913	73.6958	1.31088	1.54427	1.16914	1.33738	1.22958	1.18881	1.25362	1.12141
ENSG00000138646.9	HERC5	152	3226	+	3075	7.34637	8.48387	157.314	174.893	6.41639	6.83876	178.332	166.539	5.25298	7.50302	130.925	145.279	6.65007	5.90252	139.374	120.118	1.39851	1.13073	1.20156	1.20384	0.964861	1.15862	1.27952	1.38646
ENSG00000100024.15	UPB1	73	1227	+	1155	0	0	0.344987	0	0	0	0	0	0	0	0.0956003	0.0699805	0	0	0.124999	0			3.60864	0			0
ENSG00000163935.14	SFMBT1	389	2989	+	2601	13.5908	16.9677	12.7645	3.45184	7.94411	8.20651	6.24629	6.26085	28.9306	13.9522	17.1125	12.2466	24.5179	17.2374	17.8749	9.48051	0.469772	1.21613	0.745921	0.281861	0.324012	0.476086	0.349445	0.660392
ENSG00000198736.13	MSRB1	44	394	+	351	35.2626	33.9355	25.5291	42.5727	32.9986	38.297	21.862	42.5738	20.5415	15.3854	19.5503	15.8156	17.3305	12.7453	18.0416	17.6067	1.71665	2.20569	1.30582	2.69182	1.90408	3.00481	1.21176	2.41805
ENSG00000167978.19	SRRM2	241	8499	+	8259	265.204	209.976	124.195	149.58	214.491	253.034	118.679	133.982	573.673	927.888	305.204	422.927	563.375	914.629	401.497	482.666	0.462291	0.226294	0.406926	0.353677	0.380725	0.276652	0.295592	0.277588
ENSG00000188092.15	GPR89B	118	1485	+	1368	0	0	0	0	0	0	0	0	0.627222	0.379366	0.0956003	0.489863	0	0.417877	0.333331	0.46702	0	0	0	0		0	0	0
ENSG00000100033.17	PRODH	7	1809	+	1803	4.0405	6.3629	0	0	3.97205	2.7355	0.312314	0	2.27368	3.70936	0.286801	0.454873	3.49297	4.0743	0.0833328	0	1.77708	1.71536	0	0	1.13716	0.671404	3.7478
ENSG00000196405.13	EVL	80	1336	+	1257	13.9581	8.48387	3.44987	3.45184	9.77736	12.3098	2.49852	2.50434	62.879	43.7114	21.6057	15.1508	68.7174	40.743	25.7915	17.7468	0.221984	0.194088	0.159674	0.227833	0.142284	0.302132	0.0968736	0.141115
ENSG00000086200.17	IPO11	174	3101	+	2928	64.6481	21.2097	28.634	20.711	57.442	27.355	30.9191	13.7739	62.2518	75.4517	29.7317	36.9497	46.1475	73.1285	28.7498	33.2518	1.03849	0.281103	0.963078	0.56052	1.24475	0.374068	1.07545	0.414229
ENSG00000108352.13	RAPGEFL1	393	2381	+	1989	0.367318	4.24193	0	1.15061	0	2.7355	0.624629	0	2.8225	2.19189	2.53341	1.74951	3.62731	3.13408	2.58332	1.96149	0.130139	1.93528	0	0.657676	0	0.872825	0.241793	0
ENSG00000158987.22	RAPGEF6	200	5005	+	4806	31.5894	33.9355	15.8694	17.2592	21.388	36.9293	13.4295	17.5304	42.2591	32.6255	24.1869	17.845	38.7585	43.1458	22.6665	16.8127	0.747517	1.04015	0.656117	0.967171	0.551827	0.855918	0.592483	1.04269
ENSG00000138193.17	PLCE1	693	7601	+	6909	17.9986	16.9677	13.4545	12.6567	27.4988	16.413	19.3635	11.2695	114.39	35.829	58.603	33.6256	133.942	50.6154	84.7078	38.249	0.157345	0.473575	0.229587	0.376402	0.205304	0.324269	0.228592	0.294636
ENSG00000117724.15	CENPF	169	9513	+	9345	285.039	220.581	40.3635	44.8739	210.519	310.48	44.9733	30.0521	331.408	155.372	46.9398	45.0674	261.099	229.832	28.5832	20.5022	0.860084	1.4197	0.859901	0.995706	0.806279	1.3509	1.57342	1.4658
ENSG00000128510.12	CPA4	21	1286	+	1266	10.6522	4.24193	1.37995	1.15061	7.63856	13.6775	1.56157	2.50434	7.05625	5.14252	1.3384	0.629824	5.3738	4.17877	1.04166	0.560424	1.50962	0.824875	1.03104	1.82688	1.42145	3.27309	1.49912	4.46865
ENSG00000104219.13	ZDHHC2	243	1346	+	1104	23.8757	0	11.0396	3.45184	23.2212	1.36775	13.4295	6.26085	106.157	40.4236	63.0006	31.3513	112.917	53.3316	65.9996	45.7213	0.224909	0	0.17523	0.110102	0.205649	0.0256462	0.203479	0.136935
ENSG00000101187.16	SLCO4A1	148	2316	+	2169	16.162	4.24193	11.0396	11.5061	8.24965	2.7355	10.931	3.75651	12.6228	13.0249	8.79523	9.97222	8.32938	9.61118	5.62496	6.25807	1.28038	0.325679	1.25518	1.15382	0.990427	0.284617	1.9433	0.600267
ENSG00000213782.7	DDX47	23	1390	+	1368	122.684	441.161	78.6571	176.044	125.884	363.822	69.6461	152.765	99.4931	148.585	69.3102	93.8438	100.759	137.534	74.3745	105.22	1.23309	2.96908	1.13486	1.87592	1.24936	2.64533	0.936424	1.45187
ENSG00000146038.12	DCDC2	310	1740	+	1431	42.6089	44.5403	10.0046	11.5061	69.9692	90.2716	8.12018	12.5217	38.0253	32.3726	8.03043	4.37378	50.3793	61.1668	9.74994	9.06019	1.12054	1.37587	1.24584	2.63071	1.38885	1.47583	0.832844	1.38206
ENSG00000050405.14	LIMA1	125	2404	+	2280	8.81564	12.7258	48.2982	42.5727	4.58314	4.10325	40.6009	36.313	10.898	16.4392	55.8784	75.7889	7.18745	14.0511	40.5414	64.4021	0.808925	0.774113	0.864346	0.561727	0.637658	0.292023	1.00147	0.563847
ENSG00000113430.11	IRX4	279	1838	+	1560	0	0	0.344987	2.30123	0	0	0	0	0.156805	0	0.0956003	0.139961	0.134345	0	0.333331	0	0		3.60864	16.4419	0		0
ENSG00000137804.14	NUSAP1	78	1403	+	1326	137.744	171.798	24.4941	26.4641	124.661	232.518	20.6128	26.2956	83.2637	129.743	15.4395	23.0936	75.569	141.765	16.0832	22.3703	1.65432	1.32414	1.58646	1.14595	1.64964	1.64017	1.28163	1.17547
ENSG00000136463.9	TACO1	190	1083	+	894	65.75	44.5403	31.3939	16.1086	67.5249	34.1938	25.9221	15.0261	72.6793	74.0607	32.4085	32.9258	77.92	75.4268	36.4164	41.9384	0.904659	0.601403	0.968692	0.489239	0.866592	0.453337	0.711824	0.358288
ENSG00000162836.12	ACP6	477	1763	+	1287	8.44833	8.48387	2.7599	3.45184	10.3884	6.83876	4.06009	5.00868	15.4453	14.163	6.02282	6.0883	16.7931	16.4017	6.66662	7.47233	0.546982	0.599016	0.45824	0.566962	0.618614	0.416955	0.609017	0.670298
ENSG00000157017.16	GHRL	872	1225	+	354	0	0	0	0	0	0	0	0	0	0	0	0	0	0	0	0
ENSG00000088053.11	GP6	29	1048	+	1020	0.367318	0	0	0	0	1.36775	0	0	0.156805	0	0.0956003	0	0.134345	0.104469	0	0	2.34251		0		0	13.0924
ENSG00000167791.14	CABP2	121	783	+	663	0	0	0	0	0	0	0	0	0	0	0	0	0	0	0	0
ENSG00000105655.19	ISYNA1	51	1727	+	1677	45.5475	21.2097	3.10489	6.90368	31.7764	36.9293	3.74777	7.51303	19.7575	30.9394	5.06682	4.96861	16.1214	19.3268	2.33332	3.31584	2.30533	0.685523	0.612788	1.38946	1.97107	1.91078	1.6062	2.2658
ENSG00000066405.13	CLDN18	62	847	+	786	0	0	0	0	0	0	0	0	0	0	0	0	0	0	0	0.0934041								0
ENSG00000123570.4	RAB9B	315	920	+	606	0.367318	0	0	0	0	0	0	0	0	0	0	0.139961	0	0.0522347	0	0.0934041				0		0		0
ENSG00000132196.16	HSD17B7	100	1125	+	1026	29.3855	31.8145	55.888	75.9405	22.9157	43.768	43.4117	63.8607	13.4069	20.6122	30.7833	40.4137	11.3521	20.0059	22.6665	33.2518	2.19182	1.54348	1.81553	1.87908	2.01862	2.18776	1.91523	1.92052
ENSG00000186153.19	WWOX	126	1370	+	1245	9.55028	2.12097	6.89975	2.30123	9.16628	12.3098	5.62166	1.25217	6.03701	7.0815	3.01141	3.18411	12.1582	7.88743	3.54164	4.38999	1.58196	0.299508	2.2912	0.722721	0.753916	1.56068	1.5873	0.285233
ENSG00000054267.22	ARID4B	461	4399	+	3939	31.5894	16.9677	32.0838	23.0123	22.3046	21.884	30.6068	13.7739	40.6126	29.8435	38.0011	42.863	43.9308	42.9891	32.4581	29.5624	0.777822	0.568558	0.844286	0.536879	0.507722	0.50906	0.942963	0.465926
ENSG00000118507.19	AKAP7	298	1344	+	1047	4.77514	0	2.7599	1.15061	4.58314	1.36775	2.49852	6.26085	3.68493	3.03493	1.0038	1.29464	6.11269	4.80559	2.33332	1.86808	1.29586	0	2.74944	0.888752	0.749774	0.284617	1.0708	3.35149
ENSG00000177504.10	VCX2	308	727	+	420	0	0	0	0	0	0	0	0	0	0	0	0	0	0	0	0
ENSG00000169059.13	VCX3A	308	868	+	561	0	0	0	0	0	0	0	0	0	0	0	0	0	0	0	0
ENSG00000122223.13	CD244	211	1308	+	1098	0	0	0	0	0	0	0	0	0	0	0	0	0	0	0	0
ENSG00000102021.11	LUZP4	46	987	+	942	0	0	0	0	0	0	0	0	0	0	0	0	0	0	0	0
ENSG00000163519.14	TRAT1	143	703	+	561	0	0	0	0	0	0	0	0	0	0	0	0	0	0	0	0
ENSG00000198917.13	SPOUT1	15	1145	+	1131	24.6103	19.0887	8.62469	14.958	22.9157	25.9873	10.3064	17.5304	18.8167	24.3637	8.89083	10.9869	13.636	20.9461	9.95827	10.8349	1.3079	0.783488	0.970065	1.36143	1.68053	1.24067	1.03496	1.61796
ENSG00000048162.22	NOP16	60	596	+	537	97.3394	156.952	37.2586	42.5727	95.3293	181.911	32.793	45.0782	38.1821	35.9555	12.8582	14.9058	43.9308	44.7129	21.8332	17.4199	2.54934	4.36516	2.89765	2.85611	2.16999	4.06843	1.50198	2.58775
ENSG00000074696.13	HACD3	170	1258	+	1089	444.455	199.371	287.72	109.308	470.841	281.757	273.9	144	181.424	188.124	111.327	87.0907	189.493	195.41	126.916	95.132	2.44982	1.05979	2.58446	1.25511	2.48473	1.44188	2.15812	1.51368
ENSG00000137770.14	CTDSPL2	169	1569	+	1401	30.8548	14.8468	14.4895	9.2049	30.5543	23.2518	14.9911	5.00868	43.1215	30.5601	16.2999	12.2816	40.4378	37.2955	17.6666	13.4969	0.715531	0.485823	0.888933	0.749489	0.755586	0.623447	0.848558	0.371099
ENSG00000170855.4	TRIAP1	13	243	+	231	39.3031	36.0564	11.3846	23.0123	45.2203	57.4456	10.6187	12.5217	24.8537	18.1674	6.11842	4.89863	25.6599	20.7372	8.74994	5.83775	1.58138	1.98468	1.86071	4.69769	1.7623	2.77018	1.21357	2.14495
ENSG00000242028.9	HYPK	25	390	+	366	106.522	165.435	50.3682	96.6515	66.6083	153.188	29.6699	73.8781	17.5622	6.82859	3.77621	4.58372	20.7563	16.7151	13.5416	10.3211	6.06543	24.2269	13.3383	21.0858	3.20906	9.16466	2.19102	7.15793
ENSG00000149196.17	HIKESHI	210	803	+	594	58.0363	25.4516	63.1327	67.8862	41.2482	24.6195	50.2826	72.6259	62.487	43.037	46.5574	50.0011	48.3642	37.6089	45.1247	47.4026	0.928775	0.591389	1.35602	1.35769	0.852868	0.654619	1.1143	1.53211
ENSG00000150316.12	CWC15	68	757	+	690	49.2207	25.4516	22.0792	17.2592	53.1644	31.4583	26.5467	18.7826	47.12	46.1562	30.3053	31.0713	52.9991	53.3838	32.6665	39.0896	1.04458	0.551423	0.728559	0.55547	1.00312	0.589285	0.81266	0.4805
ENSG00000173113.8	TRMT112	34	411	+	378	332.423	369.048	144.55	232.424	296.071	439.048	137.418	201.6	273.234	255.271	164.528	140.171	242.224	221.893	150.332	162.616	1.21663	1.44571	0.878571	1.65815	1.2223	1.97865	0.914097	1.23972
ENSG00000143222.12	UFC1	21	524	+	504	66.4846	55.1451	46.9183	51.7776	62.0251	50.6068	33.1053	55.0955	39.7502	31.9511	25.9555	25.7528	39.6317	35.833	32.5415	29.7959	1.67256	1.72592	1.80764	2.01056	1.56504	1.4123	1.01733	1.8491
ENSG00000022277.13	RTF2	72	992	+	921	99.9106	99.6855	58.9929	75.9405	115.801	129.936	53.0935	78.8868	68.3672	82.8705	50.6204	51.5056	75.8377	80.5981	50.6247	58.0973	1.46138	1.20291	1.1654	1.47441	1.52695	1.61215	1.04877	1.35784
ENSG00000101391.21	CDK5RAP1	113	1876	+	1764	34.5279	33.9355	13.1095	39.1208	31.7764	50.6068	21.2374	18.7826	19.9927	39.4119	13.0972	24.6331	23.779	34.3182	17.5416	22.3703	1.72703	0.861046	1.00094	1.58814	1.33632	1.47464	1.21069	0.839622
ENSG00000086065.14	CHMP5	31	690	+	660	135.173	258.758	184.223	272.695	140.855	257.137	170.524	295.512	81.8525	103.567	130.925	155.567	80.7413	106.141	126.874	158.74	1.65143	2.49846	1.40709	1.75292	1.74452	2.42261	1.34404	1.86161
ENSG00000182512.5	GLRX5	41	514	+	474	51.0573	19.0887	19.6643	11.5061	35.4429	30.0905	13.7418	18.7826	56.3716	33.5107	20.6975	12.9464	68.3144	34.2659	23.8332	16.766	0.905727	0.56963	0.950082	0.888752	0.518821	0.878147	0.576584	1.12028
ENSG00000110315.7	RNF141	114	806	+	693	14.3254	6.3629	3.10489	1.15061	18.3326	10.942	2.81083	0	41.083	21.5817	7.83923	5.42349	39.9676	22.5654	8.95828	6.72509	0.348694	0.294828	0.396071	0.212154	0.458685	0.484903	0.313769	0
ENSG00000165804.16	ZNF219	428	2596	+	2169	3.67318	0	2.41491	2.30123	2.44434	4.10325	1.87389	1.25217	42.8863	34.1008	31.2613	21.484	47.4237	26.2218	29.5831	20.7824	0.0856494	0	0.0772492	0.107113	0.0515425	0.156483	0.0633431	0.0602515
ENSG00000108848.16	LUC7L3	131	1429	+	1299	84.8506	99.6855	36.2237	44.8739	76.3856	112.156	37.4777	32.5564	61.4677	65.799	29.3493	23.4435	60.6567	76.2104	23.9998	15.2716	1.38041	1.515	1.23423	1.91413	1.25931	1.47166	1.56158	2.13183
ENSG00000075218.19	GTSE1	84	2303	+	2220	56.9344	125.137	8.96967	5.75306	50.109	105.317	5.62166	7.51303	61.0757	69.2554	10.1336	8.9575	52.3273	65.659	8.95828	10.0876	0.932193	1.80689	0.885139	0.642262	0.957606	1.604	0.627538	0.744775
ENSG00000206181.7	ELOA2	358	2619	+	2262	0	0	0	0	0	0	0	0	0	0	0	0	0	0	0	0
ENSG00000108798.9	ABI3	19	1119	+	1101	0	0	0	0	0	0	0	0	0	0.421518	1.2906	0	0.134345	0	0	0.280212		0	0		0			0
ENSG00000005243.10	COPZ2	21	653	+	633	2.57123	0	1.03496	1.15061	1.22217	1.36775	0.936943	2.50434	2.58729	2.3605	1.91201	2.06442	3.42579	2.19386	2.83332	2.00819	0.993792	0	0.541296	0.557353	0.356755	0.623447	0.330688	1.24707
ENSG00000139433.11	GLTP	168	797	+	630	22.4064	8.48387	18.6293	5.75306	21.6935	9.57426	24.0482	12.5217	40.1422	21.2445	33.9381	19.3496	44.2666	23.0355	38.4581	25.6394	0.558176	0.399344	0.54892	0.297322	0.490065	0.415631	0.62531	0.488377
ENSG00000025293.17	PHF20	98	3136	+	3039	23.1411	25.4516	8.62469	17.2592	18.027	17.7808	9.99406	7.51303	37.1629	28.5368	26.7681	18.6498	44.5353	33.3257	24.6248	17.9336	0.622693	0.891888	0.3222	0.925436	0.40478	0.533545	0.405853	0.418936
ENSG00000037042.9	TUBG2	221	1576	+	1356	4.40782	6.3629	3.79486	2.30123	5.80531	13.6775	2.1862	3.75651	13.8773	16.6921	6.83542	8.57261	10.143	13.8422	7.83328	7.51903	0.317629	0.381192	0.555176	0.268439	0.572344	0.988104	0.279091	0.499601
ENSG00000131097.7	HIGD1B	271	570	+	300	0	0	0	0	0	0	0	0	0	0	0	0	0	0	0	0
ENSG00000105053.11	VRK3	171	1595	+	1425	31.2221	93.3226	32.0838	63.2837	29.3321	57.4456	26.859	57.5999	34.3404	36.1662	39.5307	45.0674	26.3988	39.176	35.6664	51.0453	0.909194	2.58038	0.811617	1.4042	1.11112	1.46635	0.753062	1.12841
ENSG00000150938.10	CRIM1	516	3626	+	3111	457.312	125.137	314.974	102.405	546.616	138.143	336.675	128.974	514.244	352.937	327.24	160.395	598.641	409.05	360.831	167.473	0.88929	0.354559	0.962516	0.638451	0.913094	0.337717	0.933054	0.770114
ENSG00000100558.9	PLEK2	107	1168	+	1062	16.5293	16.9677	68.3075	44.8739	27.1933	12.3098	58.4028	47.5825	22.8936	25.9655	81.8817	85.0613	23.7119	20.8939	78.3745	85.9784	0.722007	0.653472	0.834222	0.527548	1.14682	0.589157	0.745176	0.553424
ENSG00000143476.18	DTL	144	2336	+	2193	85.5852	263	9.65965	16.1086	74.2468	206.53	14.0542	22.5391	82.4013	128.774	9.46443	18.2299	70.1952	135.915	16.7082	27.6943	1.03864	2.04234	1.02063	0.883634	1.05772	1.51956	0.841152	0.813852
ENSG00000189269.13	DRICH1	299	988	+	690	0	0	0	0	0	0	0	0	0.156805	0.0843036	0.0956003	0.0699805	0	0	0	0	0	0	0	0
ENSG00000213672.8	NCKIPSD	109	2277	+	2169	12.4888	2.12097	11.0396	5.75306	14.666	12.3098	7.49555	7.51303	13.6421	17.1558	9.12983	9.16744	12.4269	17.2897	8.66661	11.4887	0.915464	0.12363	1.20918	0.627554	1.18018	0.711972	0.864876	0.653949
ENSG00000128463.13	EMC4	100	651	+	552	141.785	171.798	107.636	133.471	172.02	224.311	107.436	125.217	81.382	78.2759	67.207	59.3784	80.8084	73.9643	68.5829	67.5311	1.74221	2.19478	1.60156	2.2478	2.12874	3.0327	1.56652	1.85421
ENSG00000105287.13	PRKD2	745	3381	+	2637	23.1411	31.8145	42.4335	67.8862	18.3326	30.0905	40.2886	52.5912	49.7857	73.5127	89.7209	112.179	52.3945	63.9352	93.7494	123.574	0.464813	0.432775	0.472949	0.605161	0.349895	0.470641	0.429747	0.425586
ENSG00000235173.7	HGH1	63	1235	+	1173	63.5461	19.0887	8.62469	8.05429	58.3586	25.9873	10.6187	10.0174	24.5401	29.6749	6.02282	6.47319	28.6826	22.8788	6.24996	5.97786	2.58948	0.643262	1.432	1.24425	2.03463	1.13587	1.699	1.67574
ENSG00000170476.16	MZB1	58	627	+	570	0	0	0	0	0	0	0	0	0	0	0	0.0699805	0.134345	0.104469	0	0.0934041				0	0	0		0
ENSG00000111843.14	TMEM14C	217	555	+	339	145.091	95.4435	69.6875	78.2417	182.103	143.614	75.5801	85.1476	62.8006	50.6665	34.3683	30.0916	60.7239	47.5858	27.8748	31.6173	2.31034	1.88376	2.02767	2.60012	2.99887	3.018	2.71141	2.69307
ENSG00000171604.12	CXXC5	658	1626	+	969	31.5894	6.3629	2.41491	4.60245	44.6092	10.942	2.1862	3.75651	40.3774	29.0847	5.44922	3.42904	69.1876	43.6682	8.74994	5.83775	0.782353	0.218771	0.443167	1.3422	0.644757	0.250572	0.249853	0.643486
ENSG00000149483.13	TMEM138	187	675	+	489	42.6089	29.6935	11.7296	12.6567	34.5263	56.0778	17.1773	15.0261	31.4395	21.7082	13.623	11.8617	28.9513	24.0279	13.1666	13.2634	1.35527	1.36785	0.86101	1.06703	1.19256	2.33386	1.30461	1.1329
ENSG00000213337.9	ANKRD39	30	581	+	552	17.264	6.3629	6.20977	5.75306	12.2217	9.57426	4.3724	3.75651	11.5252	10.9595	4.92342	5.80838	14.7779	9.08883	8.58328	5.65095	1.49793	0.580585	1.26127	0.990477	0.827023	1.05341	0.509409	0.664758
ENSG00000128699.15	ORMDL1	189	650	+	462	34.5279	21.2097	27.254	17.2592	22.6101	10.942	25.2975	8.7652	49.9425	27.3565	37.7621	26.3826	48.0283	28.2589	38.0414	31.8041	0.691353	0.775306	0.721729	0.654187	0.470767	0.387205	0.664998	0.2756
ENSG00000133983.16	COX16	97	417	+	321	103.951	152.71	61.4078	87.4466	100.218	151.82	49.0334	77.6346	68.132	44.976	35.9457	26.0327	66.7022	47.4813	37.9581	25.4059	1.52573	3.39536	1.70835	3.3591	1.50247	3.19748	1.29178	3.05577
ENSG00000132823.11	OSER1	118	996	+	879	35.9972	125.137	26.909	79.3923	46.4425	91.6393	25.6098	52.5912	42.6511	74.6508	33.9859	50.106	35.4671	62.107	32.6248	53.0068	0.843993	1.6763	0.79177	1.58449	1.30945	1.47551	0.784979	0.992159
ENSG00000100744.15	GSKIP	146	565	+	420	21.6718	23.3306	19.3193	26.4641	26.8877	27.355	15.6157	18.7826	12.6228	8.64112	9.51223	8.18772	9.74	9.50671	8.12495	6.21137	1.71687	2.69996	2.031	3.23217	2.76055	2.87745	1.92195	3.0239
ENSG00000154781.17	CCDC174	76	1479	+	1404	13.5908	12.7258	10.6946	14.958	15.5827	34.1938	12.8049	21.2869	9.95715	11.1281	10.516	12.3516	13.3001	14.1556	10.8749	10.3211	1.36493	1.14358	1.01698	1.21102	1.17162	2.41557	1.17747	2.06246
ENSG00000050130.18	JKAMP	74	1009	+	936	130.031	76.3548	84.1769	44.8739	130.161	84.8006	71.2077	48.8347	96.9842	76.2948	66.1554	40.1338	100.96	82.2696	66.8746	46.7487	1.34074	1.00079	1.27241	1.11811	1.28923	1.03076	1.06479	1.04462
ENSG00000091732.18	ZC3HC1	9	1517	+	1509	47.3841	38.1774	25.1841	28.7653	40.6372	38.297	20.6128	41.3216	31.0475	39.7492	16.9691	22.6737	24.8538	34.4749	20.3332	21.8098	1.52618	0.960458	1.48412	1.26867	1.63505	1.11087	1.01375	1.89463
ENSG00000164054.17	SHISA5	81	803	+	723	66.4846	27.5726	39.6736	19.5604	66.6083	43.768	42.4748	22.5391	76.6779	56.357	44.3586	38.7342	76.3751	51.0855	55.4996	50.7184	0.867064	0.489249	0.894383	0.504991	0.872121	0.856761	0.765316	0.444396
ENSG00000120727.13	PAIP2	154	537	+	384	96.6048	61.5081	101.426	128.869	115.19	94.3748	104.313	135.234	81.8525	73.7235	91.9197	82.9619	85.3762	72.0316	79.4995	87.3795	1.18023	0.834307	1.10342	1.55335	1.3492	1.31019	1.31212	1.54767
ENSG00000136932.16	TRMO	8	1333	+	1326	15.0601	31.8145	8.62469	14.958	14.055	30.0905	7.18323	8.7652	18.2678	26.5135	12.428	14.206	19.2113	26.5874	14.6666	17.9803	0.824403	1.19994	0.69397	1.05293	0.731598	1.13176	0.489769	0.487489
ENSG00000010318.22	PHF7	658	1803	+	1146	0	0	0.344987	0	0.305543	1.36775	0.312314	0	1.48965	1.68607	0.286801	0.349902	2.48538	1.72374	0.249998	0.607126	0	0	1.20288	0	0.122936	0.793477	1.24927	0
ENSG00000120509.12	PDZD11	82	504	+	423	71.6271	72.1129	49.6782	59.8319	71.4969	117.627	38.727	83.8955	42.1807	40.5079	27.7719	25.5779	43.3934	40.743	28.5832	33.5321	1.6981	1.78022	1.78879	2.33921	1.64765	2.88704	1.35489	2.50195
ENSG00000009844.16	VTA1	26	949	+	924	86.3198	78.4758	43.1234	34.5184	89.2184	99.8459	51.2196	53.8434	47.1984	61.078	29.1103	30.0916	46.1475	59.3386	29.5415	31.664	1.82887	1.28485	1.48138	1.14711	1.93333	1.68265	1.73382	1.70046
ENSG00000159596.7	TMEM69	191	934	+	744	24.6103	14.8468	17.5944	19.5604	34.5263	19.1485	18.4266	15.0261	17.1702	17.0715	12.7626	10.637	16.0542	17.3941	10.4583	12.2826	1.43332	0.869683	1.37858	1.8389	2.15061	1.10086	1.76191	1.22336
ENSG00000130349.10	MTRES1	86	808	+	723	11.7542	12.7258	9.31466	4.60245	10.9995	8.20651	6.87092	10.0174	11.5252	10.6644	6.16622	5.21355	8.73242	9.92458	5.9583	7.28552	1.01987	1.1933	1.51059	0.882787	1.25962	0.826887	1.15317	1.37497
ENSG00000116221.15	MRPL37	78	1349	+	1272	112.767	46.6613	29.6689	13.8074	104.801	30.0905	38.727	13.7739	107.333	131.176	48.565	49.0913	97.2657	107.917	48.1247	57.9572	1.05062	0.355714	0.610912	0.281259	1.07747	0.278831	0.804722	0.237656
ENSG00000108961.14	RANGRF	120	680	+	561	33.7933	12.7258	12.4195	4.60245	25.6656	15.0453	9.99406	7.51303	34.0268	28.8318	13.384	12.9114	40.908	28.938	16.9999	12.8898	0.993138	0.44138	0.927937	0.356464	0.627397	0.519914	0.58789	0.582868
ENSG00000168894.10	RNF181	20	481	+	462	119.379	209.976	117.296	209.412	127.717	154.556	106.812	192.834	49.1585	48.1795	57.2168	55.3896	52.2602	46.4366	58.0413	64.262	2.42844	4.3582	2.05002	3.78071	2.44386	3.32832	1.84027	3.00075
ENSG00000145979.18	TBC1D7	251	1132	+	882	20.5698	12.7258	25.5291	16.1086	16.8048	8.20651	29.3576	17.5304	19.6007	16.7764	29.3971	14.451	19.1441	17.133	27.0832	16.9528	1.04944	0.758553	0.868421	1.11471	0.877806	0.478989	1.08398	1.03407
ENSG00000111639.8	MRPL51	127	513	+	387	267.041	76.3548	89.0068	34.5184	238.934	93.0071	89.3219	36.313	173.348	146.815	63.4308	45.2424	161.751	151.01	69.0829	50.5783	1.54048	0.520076	1.40321	0.762966	1.47717	0.615899	1.29297	0.717955
ENSG00000242114.6	MTFP1	113	613	+	501	35.2626	21.2097	10.0046	5.75306	43.9981	41.0325	8.12018	10.0174	27.3626	22.8463	7.79143	8.22271	34.4595	22.4609	7.95828	8.12615	1.28872	0.928364	1.28406	0.699656	1.27681	1.82684	1.02034	1.23273
ENSG00000102390.12	PBDC1	78	779	+	702	52.8939	46.6613	38.6386	54.0788	61.1085	68.3876	44.661	62.6085	34.1052	29.169	21.1277	23.5834	35.6686	29.7215	26.6665	25.2191	1.5509	1.59968	1.82881	2.29309	1.71323	2.30094	1.6748	2.48258
ENSG00000108826.16	MRPL27	15	461	+	447	105.788	135.742	43.1234	65.5849	129.244	151.82	45.5979	68.8694	61.1541	59.687	33.6513	30.0916	55.2829	55.3687	32.0415	36.1007	1.72985	2.27423	1.28148	2.17951	2.33787	2.74199	1.42309	1.9077
ENSG00000121766.16	ZCCHC17	100	825	+	726	22.7737	33.9355	11.3846	10.3555	23.8323	27.355	9.99406	21.2869	25.0889	19.7692	13.3362	11.3368	24.9881	21.1028	12.5833	15.5985	0.907723	1.71658	0.853657	0.91344	0.953745	1.29627	0.794235	1.36468
ENSG00000167258.16	CDK12	587	5059	+	4473	57.669	116.653	40.0185	56.38	53.4699	140.878	34.0423	57.5999	170.918	177.038	112.808	109.449	172.835	204.708	139.874	124.601	0.337408	0.658918	0.354748	0.515124	0.30937	0.688193	0.243378	0.462274
ENSG00000165682.15	CLEC1B	22	711	+	690	0	0	0	0	0	0	0	0	0	0	0	0	0	0	0	0
ENSG00000132330.18	SCLY	55	1392	+	1338	28.2835	21.2097	10.6946	8.05429	32.082	20.5163	10.3064	3.75651	39.123	40.9716	14.2444	15.7106	44.401	37.1911	15.6249	17.4666	0.722939	0.517668	0.750791	0.512665	0.722551	0.551645	0.659612	0.215069
ENSG00000150048.10	CLEC1A	64	906	+	843	0	0	0	0	0	0	0	0	0	0	0	0	0	0	0	0
ENSG00000143952.20	VPS54	512	3445	+	2934	13.9581	2.12097	13.4545	6.90368	14.3605	6.83876	13.4295	6.26085	85.7726	32.8784	71.7959	38.7342	92.8323	45.1307	72.9995	38.8094	0.162734	0.0645094	0.1874	0.178232	0.154693	0.151532	0.183967	0.161323
ENSG00000179761.12	PIPOX	86	1258	+	1173	0	0	0	0	0	0	0	0	0	0.0843036	0	0	0.0671724	0.0522347	0	0		0			0	0
ENSG00000178522.15	AMBN	104	1447	+	1344	0	0	0	0	0	0	0	0	0	0	0.0956003	0	0	0	0	0			0
ENSG00000136819.15	C9orf78	55	924	+	870	58.4036	38.1774	28.9789	17.2592	43.9981	28.7228	20.6128	16.2782	49.0801	31.7825	19.7893	15.5007	58.3729	39.5416	26.0832	17.3265	1.18997	1.20121	1.46438	1.11345	0.753743	0.726393	0.79027	0.939501
ENSG00000183434.10	TFDP3	96	1313	+	1218	0	0	0	0	0	0	0	0	0	0	0	0	0	0	0	0
ENSG00000150045.12	KLRF1	65	760	+	696	0	0	0	0	0	0	0	0	0	0	0	0	0	0	0	0
ENSG00000103528.17	SYT17	408	1832	+	1425	8.44833	4.24193	4.13985	1.15061	5.80531	1.36775	4.99703	3.75651	23.364	16.1441	15.4395	12.1066	27.675	14.9391	15.1666	14.1974	0.361596	0.262754	0.268134	0.09504	0.209767	0.0915551	0.329477	0.264591
ENSG00000165006.14	UBAP1	206	1714	+	1509	38.5684	46.6613	37.6036	52.9282	42.4704	28.7228	40.2886	36.313	98.3954	96.1904	105.638	113.298	112.85	110.163	131.874	146.411	0.391974	0.485093	0.355966	0.467157	0.376345	0.26073	0.305508	0.248021
ENSG00000116882.15	HAO2	127	1182	+	1056	0	0	0	0	0	0	0	0	0	0	0	0	0	0	0	0
ENSG00000132932.19	ATP8A2	240	3806	+	3567	0	0	0	0	0	0	0	0	0	0	0.0956003	0.0699805	0	0.104469	0.249998	0.0934041			0	0		0	0	0
ENSG00000166128.13	RAB8B	20	643	+	624	30.4874	16.9677	31.3939	27.6147	37.5817	28.7228	34.6669	40.0695	41.0046	22.3405	43.0202	27.3274	37.1464	22.7221	43.7497	34.8397	0.743512	0.759507	0.729748	1.01051	1.01172	1.26409	0.792391	1.15011
ENSG00000109787.13	KLF3	303	1340	+	1038	16.5293	4.24193	27.599	13.8074	13.7494	10.942	16.5527	13.7739	46.8064	30.265	49.2342	29.2518	54.4097	36.0419	49.2497	31.7574	0.353142	0.14016	0.560566	0.472017	0.252702	0.303591	0.336097	0.433722
ENSG00000132376.20	INPP5K	114	1460	+	1347	24.9777	8.48387	20.0093	17.2592	28.1099	16.413	18.4266	10.0174	34.7324	33.1313	24.5215	27.2574	31.6382	33.6913	23.6665	28.4415	0.719146	0.256068	0.815989	0.633193	0.88848	0.487158	0.778592	0.352209
ENSG00000171840.13	NINJ2	86	514	+	429	0.734637	0	0	0	0.305543	0	0.312314	0	0.392014	0.295063	0.143401	0.104971	0.335862	0.365643	0.0833328	0.280212	1.87401	0	0	0	0.909726	0	3.7478	0
ENSG00000171425.10	ZNF581	146	739	+	594	21.3045	19.0887	6.55476	10.3555	22.9157	28.7228	7.80786	7.51303	24.3048	27.9045	13.2884	12.1416	27.8094	25.2293	10.9166	13.4035	0.876552	0.684073	0.493268	0.852895	0.824027	1.13847	0.715228	0.560528
ENSG00000180479.15	ZNF571	122	1951	+	1830	0	0	0	0	0	0	0	0	0.784027	1.51747	0.286801	0.419883	0.403035	0.574581	0.0833328	0.373616	0	0	0	0	0	0	0	0
ENSG00000187531.14	SIRT7	46	1248	+	1203	19.4679	33.9355	14.4895	29.9159	14.055	32.826	14.9911	21.2869	16.0726	17.3244	15.8697	15.0458	16.2557	15.6704	15.0416	14.1974	1.21125	1.95883	0.91303	1.98832	0.864615	2.09478	0.996644	1.49935
ENSG00000077463.15	SIRT6	25	1092	+	1068	18.7332	21.2097	17.5944	31.0665	16.8048	21.884	15.3034	20.0347	17.5622	19.5584	19.1679	23.8983	16.5916	15.9316	15.4999	21.156	1.06668	1.08443	0.917909	1.29995	1.01285	1.37363	0.987323	0.946999
ENSG00000123901.9	GPR83	173	1444	+	1272	0	0	0	0	0	0	0	0	0.156805	0	0.0956003	0.139961	0.26869	0	0	0.280212	0		0	0	0			0
ENSG00000127588.5	GNG13	104	307	+	204	0	0	0	0	0	0	0	0	0	0	0	0	0	0	0	0
ENSG00000134602.16	STK26	217	1467	+	1251	24.9777	14.8468	11.7296	13.8074	21.6935	19.1485	11.8679	6.26085	20.8551	19.3898	9.51223	7.10302	18.8755	21.8341	9.12494	8.26626	1.19767	0.765699	1.2331	1.94387	1.1493	0.877001	1.30061	0.757399
ENSG00000115137.12	DNAJC27	52	873	+	822	0.367318	0	0.689975	0	0.916628	2.7355	1.56157	0	2.19528	1.72822	2.48561	1.15468	2.61973	3.23855	1.49999	1.35436	0.167322	0	0.277588	0	0.349895	0.844669	1.04105	0
ENSG00000162783.11	IER5	204	1187	+	984	71.6271	396.621	60.3728	303.762	44.6092	314.583	60.2767	169.043	31.3611	116.971	41.1559	110.254	32.1756	86.9185	43.0414	97.1402	2.28395	3.39075	1.46693	2.7551	1.38643	3.61929	1.40044	1.7402
ENSG00000139178.12	C1RL	35	1498	+	1464	16.8967	33.9355	25.8741	39.1208	17.1104	19.1485	23.1113	50.0868	14.8965	13.4886	35.6111	28.4471	22.1669	11.7006	43.1664	28.0212	1.13427	2.51587	0.726572	1.37522	0.771889	1.63655	0.5354	1.78746
ENSG00000135052.16	GOLM1	170	1375	+	1206	161.987	89.0806	120.056	111.609	117.939	80.6973	133.046	98.9215	176.72	104.41	137.76	121.136	181.5	95.0671	160.957	103.772	0.916635	0.853181	0.871484	0.921355	0.649804	0.848846	0.826592	0.953259
ENSG00000064115.11	TM7SF3	217	1929	+	1713	101.747	27.5726	27.599	9.2049	117.939	41.0325	35.9162	11.2695	197.026	103.314	55.2092	31.9111	184.59	96.0073	62.8746	31.5239	0.516415	0.266881	0.499899	0.288455	0.638927	0.42739	0.571235	0.357492
ENSG00000213024.13	NUP62	379	1947	+	1569	119.379	106.048	46.5733	35.669	124.967	117.627	55.2797	57.5999	139.243	173.792	66.012	77.9233	142.07	152.525	71.4579	100.129	0.857338	0.610203	0.705528	0.457745	0.879617	0.771195	0.773598	0.575256
ENSG00000131470.15	PSMC3IP	44	697	+	654	13.9581	10.6048	3.44987	0	11.6106	23.2518	0.936943	3.75651	7.76187	7.20796	1.67301	1.29464	12.5612	8.82766	2.12499	1.02744	1.79829	1.47127	2.06208	0	0.92432	2.63397	0.440917	3.65617
ENSG00000129048.7	ACKR4	64	1116	+	1053	0	0	0	0	0	0	0	0	0	0.0843036	0	0.314912	0	0	0.166666	0.140106		0		0			0	0
ENSG00000114757.19	PEX5L	339	2219	+	1881	0	0	0	0	0	0	0	0	0	0	0	0	0	0	0	0
ENSG00000103429.11	BFAR	142	1494	+	1353	75.6676	89.0806	35.1887	32.2172	79.1355	60.1811	29.3576	32.5564	92.5152	83.8821	47.7046	43.108	84.1671	78.5087	49.1247	45.9548	0.817894	1.06197	0.737638	0.74736	0.940219	0.766553	0.597613	0.708445
ENSG00000196664.5	TLR7	151	3300	+	3150	0	0	0	0	0	0	0	0	0	0.0843036	0.908203	0.0699805	0	0.104469	0.166666	0		0	0	0		0	0
ENSG00000103710.11	RASL12	157	957	+	801	0	0	0	0	0.305543	0	0	0	0	0	0	0	0	0	0	0
ENSG00000184524.6	CEND1	144	593	+	450	0.367318	2.12097	0	0	0.305543	0	0	0	2.9793	1.77038	0.334601	0.314912	1.41062	0.887989	0.291665	0.23351	0.12329	1.19803	0	0	0.216601	0	0	0
ENSG00000181924.8	COA4	107	370	+	264	86.6872	123.016	32.0838	41.4221	65.3861	90.2716	21.862	43.826	66.6423	54.1651	28.7279	27.5023	61.1941	50.8243	28.9998	30.9167	1.30078	2.27113	1.11682	1.50613	1.0685	1.77615	0.753867	1.41755
ENSG00000182631.7	RXFP3	356	1765	+	1410	0	0	0	0	0	0	0	0	0	0	0	0	0	0	0	0
ENSG00000087502.19	ERGIC2	96	1229	+	1134	88.5238	89.0806	43.1234	41.4221	91.3572	57.4456	50.2826	45.0782	111.645	79.0768	70.553	54.6198	103.043	80.4936	67.3746	59.2649	0.7929	1.12651	0.61122	0.758371	0.886597	0.713666	0.746315	0.760622
ENSG00000146166.17	LGSN	41	1570	+	1530	4.0405	6.3629	2.06992	2.30123	3.66651	9.57426	2.1862	0	9.80034	6.74429	4.44542	4.68869	9.00111	7.41732	4.99997	4.15648	0.412282	0.94345	0.465631	0.490803	0.40734	1.2908	0.437243	0
ENSG00000089639.11	GMIP	129	3041	+	2913	7.34637	2.12097	10.3496	12.6567	5.49977	8.20651	7.18323	12.5217	7.60507	12.224	22.0837	24.4932	10.3446	10.2902	20.7082	26.2932	0.965984	0.173508	0.468655	0.516746	0.531658	0.797505	0.346879	0.476233
ENSG00000154917.11	RAB6B	417	1043	+	627	0.367318	2.12097	0.689975	0	1.83326	1.36775	0.624629	0	2.8225	1.89683	1.3384	0.979727	3.02276	2.35056	1.45832	2.2884	0.130139	1.11816	0.51552	0	0.606484	0.581883	0.42832	0
ENSG00000048649.14	RSF1	9	4334	+	4326	38.9358	40.2984	34.1538	64.4343	46.1369	50.6068	37.1654	56.3477	44.8464	38.1895	38.5269	47.7617	53.2006	43.7204	37.3331	34.9798	0.868203	1.05522	0.88649	1.34908	0.867226	1.15751	0.995509	1.61086
ENSG00000167775.11	CD320	69	917	+	849	130.765	31.8145	30.7039	13.8074	102.968	58.8133	33.4176	16.2782	82.0877	65.6725	22.9441	21.7989	80.1367	53.0704	29.8748	25.4526	1.593	0.484442	1.33821	0.633396	1.2849	1.10821	1.11859	0.63955
ENSG00000113555.6	PCDH12	352	3906	+	3555	0.367318	0	0.344987	1.15061	0	0	1.24926	1.25217	0	0	1.0516	1.29464	0	0	1.16666	1.96149			0.328058	0.888752			1.0708	0.638379
ENSG00000130159.15	ECSIT	97	1392	+	1296	31.5894	4.24193	11.3846	4.60245	29.3321	8.20651	12.4926	3.75651	37.4765	37.8945	18.6421	17.2852	37.6837	32.4377	20.4999	21.3428	0.842912	0.111941	0.610693	0.266266	0.778375	0.252993	0.609398	0.176008
ENSG00000110446.12	SLC15A3	626	2371	+	1746	0	0	1.72494	3.45184	0	0	0.936943	1.25217	0.784027	1.34886	7.55243	2.48431	1.34345	0.104469	2.91665	2.80212	0	0	0.228395	1.38946	0	0	0.32124	0.446865
ENSG00000110944.9	IL23A	162	731	+	570	0	0	1.37995	1.15061	0	0	0.936943	2.50434	0.156805	0.168607	1.2906	1.04971	0.403035	0.365643	0.624996	0.70053	0	0	1.06923	1.09613	0	0	1.49912	3.57492
ENSG00000105549.11	SPMAP2	57	1196	+	1140	0	0	0	0	0	0	0	0	0	0	0.334601	0.244932	0.0671724	0	0.208332	0			0	0	0		0
ENSG00000151332.20	MBIP	50	1084	+	1035	26.4469	19.0887	9.65965	8.05429	25.0545	38.297	10.6187	11.2695	22.2664	26.4292	12.906	9.13245	22.7043	25.7517	10.4583	13.5903	1.18775	0.722259	0.748459	0.881942	1.10351	1.48717	1.01534	0.829234
ENSG00000122565.19	CBX3	111	662	+	552	428.661	218.46	174.564	153.032	469.008	287.228	188.638	151.513	269.392	265.43	111.805	120.996	284.072	288.805	108.499	114.607	1.59122	0.823041	1.56133	1.26476	1.65102	0.994538	1.73861	1.32202
ENSG00000124785.9	NRN1	177	605	+	429	0.367318	0	0	0	0.305543	0	0	1.25217	0	0.210759	0.0956003	0.454873	0.335862	0	0.249998	0.140106		0	0	0	0.909726		0	8.93731
ENSG00000113845.10	TIMMDC1	188	1045	+	858	101.747	65.75	49.6782	29.9159	97.1625	57.4456	49.3457	22.5391	92.2016	87.0435	48.2304	36.4598	80.8756	80.0235	41.2914	43.7131	1.10353	0.755369	1.03002	0.820518	1.20138	0.717859	1.19506	0.515614
ENSG00000146233.8	CYP39A1	237	1646	+	1410	0	0	0	1.15061	0.611085	0	0.312314	2.50434	1.09764	0.716581	0.908203	0.699805	0.806069	0.835754	0.58333	0.653828	0	0	0	1.64419	0.758105	0	0.5354	3.83027
ENSG00000134285.11	FKBP11	65	670	+	606	63.5461	19.0887	53.4731	37.9702	49.4979	15.0453	56.8412	35.0608	33.5564	22.3826	32.0739	27.2224	31.7054	26.3263	30.2498	33.7189	1.89371	0.852836	1.66718	1.39482	1.56118	0.571493	1.87906	1.0398
ENSG00000172399.6	MYOZ2	166	960	+	795	0	0	0	0	0	0	0	0	0	0	0.0478002	0.209941	0	0	0	0.0934041			0	0				0
ENSG00000184451.5	CCR10	21	1109	+	1089	0.734637	2.12097	0.689975	0	0	1.36775	0.312314	0	0.235208	0.421518	0.191201	0.314912	0.201517	0.313408	0.166666	0.653828	3.12335	5.03174	3.60864	0	0	4.36413	1.8739	0
ENSG00000120733.15	KDM3B	112	5397	+	5286	74.933	59.3871	60.3728	43.7233	89.524	36.9293	54.9673	40.0695	146.77	124.896	90.4857	61.8627	146.705	126.042	102.166	72.7618	0.510547	0.475493	0.667208	0.706779	0.610233	0.292991	0.53802	0.550694
ENSG00000120709.11	FAM53C	195	1373	+	1179	13.2235	12.7258	6.20977	13.8074	8.86073	10.942	8.12018	13.7739	30.5771	40.8451	19.1679	26.7325	30.6306	40.1684	18.9165	31.0569	0.432464	0.311563	0.323968	0.5165	0.289277	0.272403	0.429263	0.443505
ENSG00000126947.13	ARMCX1	356	1717	+	1362	0	0	0.344987	1.15061	0	0	0	0	0	0	0.525802	0.489863	0	0	0.166666	0.0934041			0.656117	2.34884			0	0
ENSG00000092096.19	SLC22A17	147	2042	+	1896	11.0196	2.12097	4.82982	3.45184	10.9995	9.57426	5.93397	2.50434	9.25152	8.34606	4.11081	4.86364	5.64249	7.9919	5.16663	5.37073	1.19111	0.254128	1.17491	0.709723	1.94941	1.198	1.14852	0.466294
ENSG00000147454.14	SLC25A37	48	1064	+	1017	10.2849	21.2097	31.0489	42.5727	8.55519	16.413	31.2314	28.7999	34.654	20.0221	92.4455	60.1482	28.5483	19.0134	85.4161	50.3448	0.296789	1.05931	0.335861	0.707796	0.299674	0.863234	0.365639	0.572054
ENSG00000111802.14	TDP2	38	1126	+	1089	55.4651	61.5081	72.1024	87.4466	53.7755	71.1231	60.9013	92.6607	73.1498	64.155	106.069	107.42	72.6806	72.8673	93.8744	94.8985	0.75824	0.958741	0.679771	0.814062	0.739888	0.976062	0.648753	0.976418
ENSG00000010379.16	SLC6A13	54	1862	+	1809	0	0	0	0	0	0	0	0	0.156805	0	0.143401	0.104971	0	0	0.0833328	0.0934041	0		0	0			0	0
ENSG00000086288.12	NME8	373	2139	+	1767	0.367318	0	0	0	0	0	0	0	0	0	0	0	0	0	0	0
ENSG00000120686.12	UFM1	70	327	+	258	44.0782	42.4193	44.1584	79.3923	58.0531	51.9746	36.8531	50.0868	14.5829	9.2734	13.2884	9.97222	14.6436	10.3947	13.1249	10.8816	3.02259	4.5743	3.32307	7.96135	3.9644	5.0001	2.80787	4.6029
ENSG00000172086.9	KRCC1	449	1228	+	780	14.6927	4.24193	13.7995	10.3555	6.11085	4.10325	11.5556	10.0174	23.2856	20.823	23.3743	27.0824	19.7487	17.0285	20.3332	21.0626	0.630979	0.203714	0.590371	0.38237	0.309431	0.240964	0.568314	0.475599
ENSG00000145287.12	PLAC8	94	441	+	348	1.83659	2.12097	0.689975	0	2.74988	2.7355	0.624629	0	1.33285	0.379366	0.430202	0.454873	0.470207	0.208939	0.45833	0.186808	1.37795	5.59082	1.60384	0	5.84824	13.0924	1.36284	0
ENSG00000132313.15	MRPL35	35	601	+	567	87.4218	53.0242	40.3635	46.0245	102.662	109.42	47.4718	50.0868	55.9796	50.4557	21.3189	26.3477	53.6036	54.6374	28.0415	26.6669	1.56167	1.05091	1.89332	1.74682	1.91521	2.00266	1.69291	1.87824
ENSG00000176624.12	MEX3C	362	2341	+	1980	26.0796	8.48387	15.1794	1.15061	18.6381	9.57426	11.8679	2.50434	59.8213	26.3027	29.8273	12.4565	51.9243	28.05	29.6248	15.0848	0.435959	0.322547	0.508911	0.0923703	0.358947	0.341328	0.400608	0.166018
ENSG00000196704.14	AMZ2	664	1746	+	1083	68.3212	19.0887	14.4895	4.60245	55.3032	9.57426	19.9881	6.26085	212.471	143.78	70.2662	53.2551	199.838	140.355	79.7912	63.6082	0.321555	0.132763	0.206208	0.0864227	0.27674	0.0682148	0.250506	0.0984285
ENSG00000095787.26	WAC	463	2406	+	1944	60.9749	14.8468	52.4381	33.3678	54.081	21.884	46.8472	13.7739	251.046	182.349	195.264	165.259	234.969	191.701	193.624	186.435	0.242884	0.0814197	0.26855	0.201912	0.230162	0.114157	0.241949	0.0738805
ENSG00000090487.11	SPG21	275	1201	+	927	94.4009	23.3306	46.5733	19.5604	93.1905	19.1485	43.4117	20.0347	200.084	121.186	85.8013	68.8608	215.892	118.52	93.5827	88.3135	0.471807	0.192519	0.542804	0.284057	0.431653	0.161563	0.463886	0.226859
ENSG00000159086.15	PAXBP1	88	2841	+	2754	16.5293	12.7258	6.55476	4.60245	14.9716	23.2518	5.62166	11.2695	31.6747	25.2489	13.623	11.0919	29.0185	26.8486	10.8333	8.40637	0.521846	0.504014	0.481152	0.414938	0.515932	0.866033	0.518926	1.3406
ENSG00000169877.10	AHSP	68	376	+	309	0	0	0	0	0	0	0	0	0	0	0	0	0	0	0	0
ENSG00000006327.14	TNFRSF12A	31	420	+	390	352.258	224.823	350.162	345.184	284.46	294.067	266.092	343.095	168.958	125.992	177.195	157.316	175.79	111.155	193.332	131.093	2.08489	1.78442	1.97614	2.19421	1.61818	2.64555	1.37635	2.61719
ENSG00000112996.11	MRPS30	17	1336	+	1320	85.2179	59.3871	49.6782	29.9159	84.3297	80.6973	37.4777	50.0868	69.3864	78.6553	40.1043	42.6531	65.2244	79.5011	44.1664	56.0424	1.22816	0.75503	1.23872	0.701378	1.29292	1.01505	0.848558	0.893731
ENSG00000006007.12	GDE1	135	1130	+	996	48.486	23.3306	35.8787	13.8074	47.0535	42.4003	35.2915	17.5304	158.374	78.5288	82.7899	57.419	165.916	84.9858	95.2494	63.5615	0.30615	0.297097	0.433371	0.240467	0.283599	0.49891	0.370517	0.275802
ENSG00000137877.10	SPTBN5	205	11229	+	11025	0	0	0	1.15061	0	0	0	2.50434	0	0	1.62521	1.0847	0.134345	0.104469	2.16665	1.02744			0	1.06077	0	0	0	2.43745
ENSG00000130193.8	THEM6	125	751	+	627	44.8129	10.6048	6.55476	1.15061	40.3316	19.1485	5.62166	2.50434	12.2308	7.58733	1.81641	2.16939	12.2254	6.89497	2.33332	1.44776	3.66393	1.3977	3.60864	0.530384	3.29901	2.77717	2.4093	1.7298
ENSG00000174720.18	LARP7	100	1848	+	1749	30.4874	116.653	21.3892	56.38	30.2487	113.523	18.4266	45.0782	28.8522	43.585	18.9289	32.8908	27.5407	46.8545	17.8332	22.2302	1.05668	2.67645	1.12998	1.71416	1.09833	2.42289	1.03327	2.02779
ENSG00000091436.17	MAP3K20	192	2594	+	2403	63.9134	44.5403	76.2422	85.1454	61.1085	36.9293	76.517	58.852	73.2282	57.3686	92.4455	81.1424	79.3307	63.1517	107.666	82.1489	0.872798	0.776388	0.824726	1.04933	0.770301	0.584771	0.710689	0.716407
ENSG00000104064.18	GABPB1	215	1366	+	1152	34.5279	10.6048	21.0442	21.8616	43.6926	45.1358	31.8561	33.8086	42.0239	38.1474	31.1657	29.3568	48.9015	39.1238	36.1248	36.8479	0.821627	0.277996	0.675237	0.744687	0.893481	1.15367	0.881835	0.917518
ENSG00000110195.14	FOLR1	35	808	+	774	0.367318	0	0	0	0.305543	0	0	0	0	0.252911	0	0	0.0671724	0.156704	0	0		0			4.54863	0
ENSG00000125970.12	RALY	314	1234	+	921	109.461	53.0242	76.5872	33.3678	117.328	58.8133	66.8353	40.0695	104.903	110.143	74.2337	83.8016	124.941	102.85	87.0411	83.5966	1.04345	0.481414	1.0317	0.398176	0.939072	0.571836	0.767859	0.479319
ENSG00000196092.14	PAX5	238	1413	+	1176	0	0	0.344987	0	0	0	0	0	0	0	0	0.0699805	0	0	0	0				0
ENSG00000089127.15	OAS1	79	1281	+	1203	15.4274	53.0242	221.827	605.222	25.6656	60.1811	252.975	562.225	9.64354	16.7343	166.297	227.402	10.3446	13.9989	176.166	251.164	1.59976	3.1686	1.33392	2.66147	2.48107	4.29899	1.43601	2.23848
ENSG00000160179.20	ABCG1	124	2124	+	2001	2.57123	0	1.72494	4.60245	4.58314	1.36775	2.49852	1.25217	1.88167	1.30671	2.48561	1.46959	1.2091	1.61927	0.958327	1.54117	1.36646	0	0.69397	3.13179	3.79052	0.844669	2.60716	0.812482
ENSG00000167193.8	CRK	116	1030	+	915	78.6062	38.1774	37.2586	16.1086	70.2748	41.0325	36.8531	30.0521	83.1069	45.4818	45.6492	23.0236	93.504	50.8243	54.9163	24.9389	0.945844	0.8394	0.816196	0.699656	0.751569	0.807341	0.671078	1.20503
ENSG00000148700.15	ADD3	346	2466	+	2121	19.4679	14.8468	8.62469	8.05429	18.6381	15.0453	8.12018	5.00868	19.7575	19.6006	11.0418	7.94278	23.3088	26.7964	10.2083	8.49977	0.985342	0.757466	0.781092	1.01404	0.799615	0.561466	0.795451	0.589273
ENSG00000153250.21	RBMS1	445	1665	+	1221	38.5684	29.6935	75.2073	27.6147	43.6926	23.2518	66.8353	32.5564	65.3879	43.9222	89.8165	63.2624	59.7835	49.3617	87.6244	72.9019	0.589841	0.676049	0.837343	0.436511	0.730847	0.471048	0.762747	0.446579
ENSG00000148082.10	SHC3	359	2143	+	1785	0	0	0	0	0.305543	0	0.312314	0	0	0.168607	0.478002	0.139961	0.0671724	0.104469	0.124999	0.140106		0	0	0	4.54863	0	2.49853	0
ENSG00000112782.19	CLIC5	319	1074	+	756	0	0	0	0	0	0	0	0	0	0	0	0	0	0	0	0
ENSG00000168818.10	STX18	85	1092	+	1008	23.1411	31.8145	16.2144	24.1629	33.3041	36.9293	17.8019	30.0521	20.5415	23.9001	16.7301	18.09	20.1517	24.8115	18.1249	20.4088	1.12655	1.33115	0.969178	1.33571	1.65267	1.4884	0.982181	1.47251
ENSG00000086991.13	NOX4	130	1866	+	1737	0	0	0	0	0	0	0	0	0	0	0	0	0	0	0	0
ENSG00000170577.8	SIX2	343	1218	+	876	0	0	0	0	0	0	0	0	0	0.0843036	0.286801	0.209941	0	0	0.0833328	0.0934041		0	0	0			0	0
ENSG00000172638.13	EFEMP2	126	1457	+	1332	0	0	0.344987	0	0	1.36775	0	0	0.156805	0.547973	0.430202	0.174951	0.26869	0.417877	0.499997	0.186808	0	0	0.801921	0	0	3.27309	0	0
ENSG00000156253.7	RWDD2B	73	1032	+	960	12.1215	8.48387	8.96967	5.75306	12.2217	13.6775	7.80786	3.75651	18.9735	16.8186	12.5236	10.1122	20.0846	16.6629	9.9166	11.3486	0.638867	0.504435	0.716219	0.568924	0.608512	0.820839	0.787352	0.331011
ENSG00000127362.2	TAS2R3	63	1013	+	951	0	0	0	0	0	0	0	0	0.313611	0	0	0.0699805	0	0	0	0	0			0
ENSG00000127364.4	TAS2R4	1816	2715	+	900	0	0	0	0	0	0	0	0	0.313611	0.0843036	0.286801	0.0699805	0.26869	0.104469	0.0833328	0	0	0	0	0	0	0	0
ENSG00000128519.3	TAS2R16	67	942	+	876	0	0	0	0	0	0	0	0	0	0	0	0	0	0	0	0
ENSG00000158769.19	F11R	80	979	+	900	63.1788	80.5968	112.811	130.019	80.9688	58.8133	131.172	128.974	26.4217	22.7198	54.0142	52.2754	32.1084	33.0645	69.6246	61.9269	2.39117	3.54742	2.08854	2.4872	2.52173	1.77874	1.88399	2.08268
ENSG00000217555.13	CKLF	141	599	+	459	42.6089	16.9677	20.0093	12.6567	33.3041	21.884	14.3665	8.7652	26.9705	16.0177	12.5236	8.2577	36.4075	20.1626	14.8749	9.52721	1.57983	1.05931	1.59772	1.53272	0.914761	1.08538	0.965819	0.920017
ENSG00000128655.19	PDE11A	341	3142	+	2802	0.734637	6.3629	0.689975	0	1.22217	0	1.56157	1.25217	0.627222	0.590125	0.430202	0.419883	0.53738	0.626816	0.833328	0.373616	1.17126	10.7823	1.60384	0	2.27431	0	1.8739	3.35149
ENSG00000109618.13	SEPSECS	81	1586	+	1506	8.08101	8.48387	7.93471	9.2049	6.72194	4.10325	8.12018	11.2695	6.50743	4.93176	8.74743	6.29824	5.64249	5.64134	5.4583	4.01637	1.24181	1.72025	0.907091	1.4615	1.19131	0.727354	1.48768	2.8059
ENSG00000180818.5	HOXC10	115	1143	+	1029	1.10196	2.12097	0	1.15061	0.916628	0	0	0	2.7441	1.77038	0.430202	0.139961	2.48538	1.98492	0.541663	0.70053	0.401573	1.19803	0	8.22096	0.368808	0	0	0
ENSG00000123364.5	HOXC13	77	1069	+	993	3.67318	2.12097	2.06992	2.30123	3.05543	4.10325	0.624629	0	3.68493	2.95063	1.0994	1.01472	3.56014	1.72374	1.58332	0.653828	0.996813	0.718819	1.88277	2.26785	0.858232	2.38043	0.394505	0
ENSG00000205571.15	SMN2	18	902	+	885	0.367318	0	0.344987	0	0.305543	0	0	0	0.784027	0.758733	0.286801	0.524854	0.53738	0.992458	0.249998	0.280212	0.468502	0	1.20288	0	0.568579	0	0	0
ENSG00000104290.11	FZD3	523	2523	+	2001	16.5293	6.3629	7.24474	4.60245	14.666	2.7355	6.87092	2.50434	32.4587	16.5235	10.8984	6.0883	32.7802	16.5061	9.95827	6.67839	0.509241	0.385082	0.66475	0.75595	0.447406	0.165726	0.689971	0.374992
ENSG00000171388.12	APLN	327	560	+	234	0.367318	0	0	0	0.916628	0	0.312314	0	0.705625	0.46367	0.143401	0.244932	0.671724	0.574581	0.416664	0.046702	0.520558	0	0	0	1.36459	0	0.749559	0
ENSG00000184979.12	USP18	160	1278	+	1119	8.08101	2.12097	60.7178	54.0788	5.80531	2.7355	59.0274	63.8607	11.6036	10.2429	46.7008	60.2532	12.5612	11.3349	59.6246	68.9322	0.696422	0.207067	1.30015	0.897526	0.46216	0.241334	0.989984	0.926428
ENSG00000146021.15	KLHL3	444	2207	+	1764	0	0	0.344987	0	0	0	0	0	0.313611	0.252911	0.191201	0.0699805	0.26869	0.104469	0.249998	0.280212	0	0	1.80432	0	0	0	0	0
ENSG00000189108.14	IL1RAPL2	873	2933	+	2061	0	0	0	0	0	0	0	0	0	0	0	0	0	0	0	0
ENSG00000130035.9	GALNT8	279	2192	+	1914	0	0	0	0	0	0	0	0	0	0	0	0.0699805	0	0.104469	0	0				0		0
ENSG00000256394.3	ASIC5	52	1569	+	1518	0	0	0	0	0	0	0	0	0	0	0	0	0	0	0	0
ENSG00000100625.9	SIX4	278	2623	+	2346	4.40782	21.2097	5.86479	16.1086	7.02748	15.0453	2.81083	5.00868	12.7012	12.3083	8.22163	7.27797	12.7628	13.0064	5.12497	5.04382	0.347039	1.7232	0.713336	2.21333	0.550623	1.15676	0.548458	0.993034
ENSG00000132423.12	COQ3	17	1126	+	1110	19.8352	27.5726	3.79486	11.5061	17.7215	12.3098	5.62166	7.51303	6.42902	9.94783	3.34601	1.53957	10.6132	13.1631	2.62498	3.22244	3.08526	2.77172	1.13414	7.4736	1.66975	0.93517	2.1416	2.33147
ENSG00000178372.8	CALML5	133	573	+	441	0	0	0	0	0	0	0	0	0	0	0	0	0	0	0	0
ENSG00000109586.12	GALNT7	26	1999	+	1974	116.073	63.629	55.888	40.2715	102.968	69.7553	56.2166	47.5825	72.8361	45.271	35.6589	24.3182	67.7098	54.4285	41.6247	23.9581	1.59361	1.40551	1.56729	1.65602	1.52072	1.2816	1.35056	1.98607
ENSG00000064199.7	SPA17	77	532	+	456	32.324	33.9355	5.17481	10.3555	25.0545	24.6195	5.62166	6.26085	10.6628	9.86352	2.62901	3.91891	11.6208	13.0587	3.62498	3.08233	3.03148	3.4405	1.96835	2.64245	2.156	1.8853	1.55081	2.03121
ENSG00000138750.16	NUP54	24	1547	+	1524	49.9553	50.9032	34.4987	44.8739	54.081	62.9166	31.8561	53.8434	53.0002	64.155	29.6361	38.2793	51.2526	68.2707	29.7081	43.9933	0.942549	0.793441	1.16408	1.17228	1.05519	0.921575	1.0723	1.2239
ENSG00000135697.10	BCO1	221	1864	+	1644	8.44833	10.6048	1.72494	8.05429	4.88868	9.57426	3.12314	2.50434	9.56513	11.4653	4.11081	4.47875	10.2774	12.902	6.08329	8.03275	0.883242	0.924951	0.41961	1.79833	0.475674	0.742078	0.513397	0.311766
ENSG00000115592.14	PRKAG3	34	1503	+	1470	0	0	0	0	0	0	0	0	0	0	0	0	0	0	0	0
ENSG00000095777.17	MYO3A	205	5055	+	4851	0	0	0	0	0	1.36775	0	0	0	0	0	0	0	0	0	0
ENSG00000139155.9	SLCO1C1	502	2640	+	2139	0	0	0	0	0	0	0	0	0	0	0	0	0	0	0	0
ENSG00000128274.17	A4GALT	262	1323	+	1062	8.44833	10.6048	12.0746	4.60245	4.88868	10.942	4.99703	7.51303	11.4468	8.09315	9.94243	10.742	9.06828	7.46956	11.9583	10.5547	0.738051	1.31035	1.21445	0.428454	0.539097	1.46488	0.417873	0.711821
ENSG00000165934.13	CPSF2	254	2602	+	2349	147.295	21.2097	68.3075	29.9159	144.522	36.9293	78.3909	33.8086	141.047	110.859	78.4879	68.5109	141.532	140.668	81.7078	65.3361	1.0443	0.191321	0.870294	0.43666	1.02112	0.262528	0.959406	0.517457
ENSG00000185917.14	SETD4	217	1539	+	1323	9.55028	12.7258	3.44987	8.05429	6.41639	9.57426	4.99703	3.75651	6.58583	9.02049	3.91961	4.19883	5.97835	7.26062	2.70832	4.5301	1.45013	1.41077	0.880157	1.91822	1.07327	1.31866	1.84507	0.829234
ENSG00000186088.16	GSAP	29	2593	+	2565	1.83659	0	6.55476	2.30123	0.916628	1.36775	4.68472	1.25217	5.645	2.3605	16.7779	10.882	7.52331	3.60419	15.6666	9.48051	0.325349	0	0.390679	0.211472	0.121838	0.379489	0.299026	0.132078
ENSG00000239732.4	TLR9	117	3215	+	3099	0	2.12097	0	0	0	0	0	0	0.156805	0	0.191201	0.279922	0.134345	0	0.333331	0	0		0	0	0		0
ENSG00000148229.13	POLE3	175	618	+	444	76.7696	63.629	17.9393	24.1629	98.6902	101.214	22.1743	18.7826	160.961	99.4361	33.0777	33.4157	160.878	116.274	47.333	52.1195	0.476946	0.639898	0.542339	0.7231	0.613448	0.870472	0.468475	0.360375
ENSG00000104472.10	CHRAC1	179	574	+	396	26.8143	8.48387	9.65965	6.90368	15.2771	9.57426	8.74481	7.51303	60.9189	28.9583	23.0875	11.6867	60.3209	33.8481	23.9998	12.9832	0.440163	0.292969	0.418393	0.590727	0.253264	0.28286	0.364369	0.578674
ENSG00000234289.6	H2BC12L	58	438	+	381	0	2.12097	0	0	0.305543	0	0	0	0.156805	0.0843036	0	0	0.134345	0	0	0.0934041	0	25.1587			2.27431			0
ENSG00000154719.14	MRPL39	7	1023	+	1017	63.9134	65.75	39.3286	32.2172	68.4415	58.8133	29.3576	32.5564	34.4972	44.5966	20.0761	20.2244	37.8853	45.1307	19.3332	27.4608	1.85271	1.47433	1.95898	1.59299	1.80655	1.30318	1.5185	1.18556
ENSG00000166796.12	LDHC	101	1099	+	999	0	0	0.344987	0	0	0	0	0	0	0	0	0.0699805	0	0.104469	0.0833328	0.0934041				0		0	0	0
ENSG00000133216.17	EPHB2	145	3105	+	2961	131.5	33.9355	163.524	94.3503	148.799	68.3876	220.806	110.191	197.026	169.956	266.486	212.111	223.617	173.628	368.873	285.116	0.667424	0.199672	0.613631	0.444816	0.66542	0.393874	0.598598	0.386478
ENSG00000124214.21	STAU1	379	2112	+	1734	98.8087	38.1774	92.4566	42.5727	94.4126	30.0905	76.2047	30.0521	126.307	137.794	99.2809	109.31	120.104	142.078	110.083	125.115	0.782291	0.277061	0.931263	0.389469	0.786089	0.211788	0.69225	0.240196
ENSG00000160868.16	CYP3A4	104	1615	+	1512	0	0	0	0	0	0	0	0	0.0784027	0	0	0	0	0.104469	0.0833328	0	0					0	0
ENSG00000175520.9	UBQLN3	121	2088	+	1968	0	0	0	0	0	0	0	0	0	0	0	0	0	0.104469	0	0						0
ENSG00000147601.15	TERF1	24	1343	+	1320	68.3212	48.7822	29.6689	42.5727	63.5528	72.4908	34.9792	48.8347	45.0816	43.7957	26.0033	24.7731	43.8636	46.8545	21.7082	24.7988	1.5155	1.11386	1.14097	1.7185	1.44887	1.54715	1.61134	1.96924
ENSG00000071127.18	WDR1	134	1954	+	1821	306.344	154.831	309.799	187.55	409.733	201.059	357.912	174.052	259.435	385.141	317.584	342.31	357.828	422.526	382.623	444.463	1.18081	0.40201	0.975485	0.547896	1.14506	0.475851	0.935419	0.3916
ENSG00000132819.17	RBM38	187	906	+	720	15.4274	4.24193	5.17481	1.15061	10.0829	2.7355	4.68472	2.50434	26.7353	18.2939	8.22163	5.3885	20.5548	15.9838	8.37495	8.17286	0.577041	0.231877	0.629414	0.213531	0.490538	0.171142	0.559373	0.306422
ENSG00000148291.10	SURF2	44	814	+	771	30.8548	38.1774	9.31466	9.2049	27.8044	23.2518	5.30935	6.26085	25.8729	27.1458	7.07442	8.2577	27.1377	27.371	13.6666	12.6095	1.19255	1.40639	1.31667	1.11471	1.02457	0.849505	0.388491	0.496517
ENSG00000171180.3	OR2M4	184	1119	+	936	0	0	0	0	0	0	0	0	0	0	0	0	0	0	0	0
ENSG00000188269.10	OR7A5	126	1085	+	960	0	0	0	0	0	0	0	0	0	0	0	0	0	0	0	0
ENSG00000174562.14	KLK15	80	850	+	771	0	0	0	0	0	0	0	0	0	0	0	0	0	0	0	0
ENSG00000184840.12	TMED9	13	720	+	708	392.663	218.46	273.575	334.828	470.841	430.842	342.297	423.234	167.625	140.281	151.288	132.123	193.793	134.086	203.832	150.941	2.34251	1.5573	1.80831	2.53421	2.42961	3.21317	1.67931	2.80397
ENSG00000132199.20	ENOSF1	44	1375	+	1332	29.0182	10.6048	13.1095	13.8074	33.6097	31.4583	17.4896	15.0261	25.7945	27.483	14.7703	18.5798	27.0705	25.2293	16.0416	18.7742	1.12497	0.385869	0.887563	0.743137	1.24156	1.24689	1.09027	0.800356
ENSG00000130827.6	PLXNA3	176	5791	+	5616	4.0405	8.48387	14.4895	4.60245	5.80531	5.47101	11.2433	6.26085	9.80034	11.4653	19.9805	20.0494	10.8148	10.5514	21.6249	20.4555	0.412282	0.739961	0.725182	0.229555	0.536795	0.51851	0.519926	0.306072
ENSG00000110660.15	SLC35F2	21	1145	+	1125	71.9944	31.8145	34.8437	32.2172	65.3861	32.826	35.2915	28.7999	55.7443	46.662	30.0663	28.4121	57.4996	43.5115	32.2498	29.6558	1.29151	0.681807	1.1589	1.13392	1.13716	0.754423	1.09432	0.97114
ENSG00000179331.3	RAB39A	122	775	+	654	2.57123	0	2.7599	3.45184	0.916628	1.36775	1.24926	0	5.40979	2.99278	3.10701	1.7845	3.42579	2.24609	3.74998	1.86808	0.475292	0	0.888281	1.93434	0.267566	0.608948	0.333138	0
ENSG00000196199.14	MPHOSPH8	91	2673	+	2583	21.6718	38.1774	12.0746	11.5061	16.8048	28.7228	15.928	18.7826	10.8196	19.3055	8.17383	15.8506	15.8527	19.6925	9.66661	13.5436	2.00302	1.97754	1.47722	0.725912	1.06006	1.45857	1.64774	1.38682
ENSG00000163497.3	FEV	110	826	+	717	0	0	0	0	0	0	0	0	0	0	0.0956003	0	0	0	0	0			0
ENSG00000132530.17	XAF1	34	939	+	906	0	0	4.82982	27.6147	0	0	7.18323	22.5391	0	0	10.1814	11.1619	0	0	8.91661	9.76072			0.474376	2.47402			0.805601	2.30916
ENSG00000171219.9	CDC42BPG	85	4740	+	4656	1.10196	0	0.344987	1.15061	2.1388	1.36775	0	0	1.88167	2.69772	1.0516	0.979727	2.88842	3.86536	1.24999	1.49447	0.585628	0	0.328058	1.17442	0.740474	0.353848	0	0
ENSG00000213625.9	LEPROT	58	453	+	396	41.507	25.4516	25.5291	29.9159	54.081	36.9293	44.0363	52.5912	34.8892	18.5046	22.8963	14.7309	31.7054	21.6251	24.7915	15.832	1.18968	1.37542	1.11499	2.03083	1.70574	1.7077	1.77627	3.32183
ENSG00000160886.13	LY6K	418	915	+	498	6.24441	2.12097	1.03496	2.30123	1.52771	2.7355	1.87389	0	4.15534	2.40265	1.2906	1.0847	1.74648	1.46257	0.874994	1.21425	1.50274	0.882761	0.801921	2.12154	0.874736	1.87034	2.1416	0
ENSG00000071462.13	BUD23	30	875	+	846	128.929	114.532	61.7528	90.8984	141.161	144.982	61.2136	72.6259	83.1069	94.3357	45.2668	53.92	87.5929	96.6341	51.2497	54.0343	1.55136	1.21409	1.3642	1.6858	1.61155	1.50032	1.19442	1.34407
ENSG00000264424.1	MYH4	112	5931	+	5820	0	0	0	0	0	0	0	0	0	0	0	0	0	0	0	0
ENSG00000125414.19	MYH2	87	5912	+	5826	0	0	0	0	0	0	0	0	0	0	0	0	0	0	0	0
ENSG00000213139.8	CRYGS	55	591	+	537	0	0	0	0	0	1.36775	0	0	0.156805	0.295063	0	0.0699805	0.134345	0.104469	0.166666	0	0	0		0	0	13.0924	0
ENSG00000143157.12	POGK	133	1962	+	1830	31.5894	21.2097	15.8694	13.8074	35.4429	24.6195	18.7389	11.2695	98.8658	52.0153	46.3662	25.018	101.968	52.757	52.958	27.8344	0.319518	0.407758	0.342263	0.551896	0.34759	0.466659	0.353844	0.404878
ENSG00000101323.5	HAO1	37	1149	+	1113	0	0	0	1.15061	0	0	0	0	0	0	0	0	0	0.104469	0	0						0
ENSG00000158435.8	CNOT11	80	1612	+	1533	73.0964	29.6935	31.7388	16.1086	72.4136	19.1485	40.9132	27.5478	86.4782	91.0479	43.785	39.0841	107.543	89.7391	57.6246	46.8888	0.845258	0.326131	0.72488	0.412152	0.673345	0.21338	0.709995	0.587512
ENSG00000110074.12	FOXRED1	54	1514	+	1461	30.8548	42.4193	8.62469	14.958	32.082	49.2391	6.24629	7.51303	18.8167	31.7825	5.40142	7.73284	16.2557	28.3112	4.99997	6.67839	1.63976	1.33468	1.59674	1.93434	1.97358	1.73921	1.24927	1.12498
ENSG00000091527.17	CDV3	360	1136	+	777	73.4637	14.8468	44.1584	27.6147	88.6073	30.0905	52.4688	20.0347	58.9589	40.8451	37.0451	26.2077	67.1724	49.3095	44.2081	29.9827	1.24602	0.36349	1.19202	1.05369	1.3191	0.610238	1.18686	0.66821
ENSG00000086289.13	EPDR1	301	975	+	675	96.6048	93.3226	70.7224	59.8319	106.94	91.6393	85.5742	78.8868	65.7799	41.2245	43.4504	31.1413	58.037	45.2874	50.0413	35.1199	1.46861	2.26377	1.62766	1.9213	1.84262	2.0235	1.71007	2.24621
ENSG00000105556.12	MIER2	15	1652	+	1638	8.44833	6.3629	8.62469	10.3555	8.24965	12.3098	5.62166	12.5217	16.543	18.041	14.0532	13.4363	13.7704	13.9989	13.3749	14.8045	0.51069	0.352692	0.613715	0.770715	0.599088	0.879339	0.420314	0.845802
ENSG00000182771.19	GRID1	404	3433	+	3030	1.10196	0	0.689975	0	2.1388	1.36775	1.87389	1.25217	2.43048	2.14974	1.52961	1.11969	3.69448	3.23855	2.83332	1.82138	0.453389	0	0.45108	0	0.578916	0.422335	0.661376	0.687485
ENSG00000119778.15	ATAD2B	354	4730	+	4377	10.6522	8.48387	5.17481	1.15061	13.7494	8.20651	7.80786	6.26085	28.3818	25.7126	20.3629	19.1747	38.4226	37.3478	25.2498	20.0352	0.375319	0.32995	0.25413	0.060007	0.357847	0.219732	0.309224	0.312493
ENSG00000128908.19	INO80	352	5022	+	4671	17.9986	8.48387	10.6946	13.8074	17.4159	10.942	11.5556	8.7652	66.1719	42.3204	41.4427	32.9258	78.4574	52.0257	54.958	29.3289	0.271998	0.200468	0.258058	0.419347	0.221979	0.210319	0.210263	0.298859
ENSG00000173193.15	PARP14	46	5451	+	5406	45.5475	46.6613	261.501	310.665	42.776	36.9293	319.185	260.452	64.447	32.499	360.079	294.443	64.9558	40.3774	358.206	208.431	0.706743	1.43577	0.726232	1.0551	0.65854	0.914603	0.891066	1.24958
ENSG00000162458.13	FBLIM1	265	1386	+	1122	15.0601	2.12097	13.4545	3.45184	16.1938	5.47101	15.6157	8.7652	10.898	12.1397	16.4433	12.1066	15.181	10.0813	17.2916	12.9832	1.38191	0.174713	0.818239	0.28512	1.06671	0.542689	0.903084	0.67512
ENSG00000073598.6	FNDC8	80	1054	+	975	0	0	0	0	0	0	0	0	0.313611	0	0	0.139961	0	0.0522347	0.0833328	0.0934041	0			0		0	0	0
ENSG00000236609.4	ZNF853	566	2545	+	1980	0.367318	0	0	0	0.305543	0	0	0	5.33139	3.4143	0.956003	1.04971	4.50055	3.08184	1.54166	1.12085	0.0688974	0	0	0	0.06789	0	0	0
ENSG00000130950.15	NUTM2F	22	2292	+	2271	0	0	0	0	0	0	0	0	0	0	0	0	0	0	0	0
ENSG00000144730.19	IL17RD	68	2287	+	2220	2.20391	0	0.344987	0	1.83326	0	1.24926	1.25217	4.07694	1.43316	2.62901	0.489863	3.62731	0.887989	2.24999	0.840637	0.540579	0	0.131223	0	0.505403	0	0.555229	1.48955
ENSG00000136011.15	STAB2	205	7860	+	7656	0	0	0	0	0	0	0	0	0	0	0	0	0	0	0	0
ENSG00000108950.12	FAM20A	702	2327	+	1626	0	0	0	0	0	0	0	0	0.0784027	0.0843036	0.764803	0.139961	0.134345	0	0.374998	0	0	0	0	0	0		0
ENSG00000104731.14	KLHDC4	97	1659	+	1563	22.7737	31.8145	7.24474	12.6567	26.5822	34.1938	8.43249	7.51303	19.2871	27.4408	10.516	11.3718	21.0921	24.5503	10.4999	13.17	1.18078	1.15939	0.688923	1.11299	1.26029	1.39281	0.803099	0.570466
ENSG00000124357.13	NAGK	37	1071	+	1035	36.7318	78.4758	53.818	67.8862	43.6926	41.0325	42.1625	67.6172	25.0105	31.2345	28.6801	41.0086	22.0997	30.714	29.3748	28.3481	1.46866	2.51247	1.87649	1.65541	1.97706	1.33596	1.43533	2.38524
ENSG00000178814.17	OPLAH	94	3960	+	3867	8.08101	4.24193	6.20977	2.30123	6.41639	4.10325	4.99703	11.2695	6.03701	12.6877	6.97882	15.5707	5.91118	11.2304	8.49995	12.0024	1.33858	0.334335	0.889802	0.147792	1.08547	0.365369	0.58789	0.938939
ENSG00000115257.15	PCSK4	5	2272	+	2268	0.367318	0	0	0	0.305543	2.7355	0	1.25217	1.09764	0.885188	0.478002	0.209941	1.41062	1.04469	0.291665	0.46702	0.334644	0	0	0	0.216601	2.61848	0	2.68119
ENSG00000070366.14	SMG6	66	4325	+	4260	26.4469	10.6048	20.0093	14.958	23.5268	19.1485	14.6788	12.5217	41.083	39.159	27.3895	20.0144	43.6621	43.1458	31.9998	19.3813	0.643743	0.270815	0.730546	0.74736	0.538838	0.443809	0.458715	0.64607
ENSG00000165115.15	KIF27	150	4355	+	4206	5.50978	4.24193	1.37995	5.75306	2.44434	15.0453	2.81083	7.51303	12.6228	12.224	7.02662	5.52846	12.4941	13.8944	4.99997	5.18393	0.436493	0.347016	0.196389	1.04063	0.19564	1.08283	0.56217	1.44929
ENSG00000178075.20	GRAMD1C	123	2111	+	1989	1.10196	0	2.41491	0	1.22217	2.7355	2.49852	0	0.940833	1.09595	1.91201	1.46959	1.34345	0.940224	2.58332	0.653828	1.17126	0	1.26303	0	0.909726	2.90942	0.967174	0
ENSG00000019995.6	ZRANB1	372	2498	+	2127	15.0601	4.24193	7.58972	3.45184	14.3605	0	9.68175	2.50434	61.3109	33.047	40.0565	19.9444	59.9178	37.6089	38.9164	23.0708	0.245634	0.128361	0.189475	0.173073	0.23967	0	0.248783	0.10855
ENSG00000174343.6	CHRNA9	136	1575	+	1440	0	0	0.344987	2.30123	0.305543	0	0.936943	2.50434	0	0.0843036	1.76861	0.594834	0.134345	0	0.666662	0.747233		0	0.195062	3.86869	2.27431		1.40542	3.35149
ENSG00000160714.11	UBE2Q1	110	1378	+	1269	42.9763	19.0887	36.9137	23.0123	39.1094	24.6195	36.5408	12.5217	102.002	58.5067	90.6291	61.3029	112.648	59.9654	104.166	69.4926	0.421328	0.326265	0.407305	0.375386	0.347182	0.410562	0.350794	0.180188
ENSG00000166326.7	TRIM44	338	1372	+	1035	32.6913	19.0887	26.909	12.6567	29.6376	9.57426	21.862	13.7739	54.9603	35.9555	39.8653	32.261	71.9417	37.6612	52.6247	39.2297	0.594817	0.530898	0.674998	0.392323	0.411967	0.254221	0.415433	0.351108
ENSG00000100253.13	MIOX	40	897	+	858	0	0	0	1.15061	0	0	0	0	0	0	0	0	0	0	0.0833328	0							0
ENSG00000160326.14	SLC2A6	41	1564	+	1524	38.9358	12.7258	95.5615	59.8319	27.8044	20.5163	99.9406	48.8347	13.4853	12.3505	41.9685	49.0213	10.4789	11.0215	44.6664	35.2133	2.88728	1.03039	2.27698	1.22053	2.65337	1.86148	2.23749	1.38682
ENSG00000160325.15	CACFD1	90	608	+	519	2.57123	0	1.03496	3.45184	3.36097	1.36775	2.49852	0	3.52812	1.98113	0.764803	1.4346	3.08993	1.72374	1.33332	1.16755	0.728781	0	1.35324	2.40613	1.08772	0.793477	1.8739	0
ENSG00000196363.10	WDR5	178	1182	+	1005	67.5866	23.3306	20.3543	14.958	50.109	32.826	21.5497	5.00868	104.589	80.5943	29.1103	23.6184	98.8778	75.8969	31.9581	25.6861	0.64621	0.289483	0.699212	0.633318	0.506777	0.432508	0.67431	0.194996
ENSG00000100403.12	ZC3H7B	255	3188	+	2934	31.2221	12.7258	19.6643	14.958	36.9706	10.942	20.3004	15.0261	79.5788	92.8183	58.842	55.0746	86.7868	85.038	67.7079	63.2813	0.392342	0.137105	0.334188	0.271594	0.425994	0.128672	0.299824	0.237449
ENSG00000063322.15	MED29	46	648	+	603	82.2793	78.4758	45.1934	74.7898	94.7182	105.317	36.8531	55.0955	45.944	42.0675	25.6687	27.7823	45.4086	39.0193	29.2498	33.4387	1.79086	1.86547	1.76064	2.692	2.08591	2.6991	1.25994	1.64766
ENSG00000165023.7	DIRAS2	110	709	+	600	0	0	0	0	0	0	0	0	0	0	0	0	0	0	0	0
ENSG00000168256.18	NKIRAS2	130	705	+	576	24.6103	0	13.7995	11.5061	19.2492	17.7808	18.4266	7.51303	40.3774	29.9278	34.0815	29.1819	48.7	30.6095	36.6248	35.5402	0.609508	0	0.404897	0.39429	0.39526	0.58089	0.503117	0.211395
ENSG00000028203.19	VEZT	45	2384	+	2340	69.0559	171.798	56.9229	126.567	73.0247	116.259	46.8472	92.6607	239.756	174.045	219.116	195.77	247.127	179.269	205.332	186.341	0.288026	0.987093	0.259785	0.64651	0.295494	0.648515	0.228153	0.497264
ENSG00000125503.13	PPP1R12C	95	2443	+	2349	23.1411	10.6048	11.0396	3.45184	18.3326	32.826	9.99406	5.00868	71.2681	61.7102	83.2679	64.7319	77.2483	61.5324	89.8744	64.4955	0.324704	0.171849	0.132579	0.0533251	0.23732	0.533475	0.1112	0.0776594
ENSG00000157450.16	RNF111	426	3386	+	2961	32.6913	36.0564	32.0838	36.8196	23.5268	57.4456	23.4236	21.2869	62.9574	72.8805	56.93	52.1704	53.4021	84.8813	51.708	64.1219	0.519261	0.494734	0.563566	0.705756	0.440559	0.676775	0.452997	0.331976
ENSG00000033030.16	ZCCHC8	93	2216	+	2124	36.3645	123.016	27.944	62.1331	25.9711	90.2716	18.7389	48.8347	37.7901	75.6625	29.1581	48.2515	36.2059	71.3003	26.3332	44.1334	0.962276	1.62585	0.958361	1.28769	0.717316	1.26608	0.711607	1.10652
ENSG00000159147.18	DONSON	44	1744	+	1701	28.6508	8.48387	5.86479	4.60245	21.9991	12.3098	4.68472	6.26085	32.6939	31.4874	11.7588	9.16744	31.0337	29.4603	10.9166	8.96679	0.876335	0.269437	0.498756	0.502043	0.708877	0.417842	0.429137	0.698227
ENSG00000132840.10	BHMT2	17	1108	+	1092	0	0	0	0	0	0	0	0	0	0	0	0	0	0	0	0
ENSG00000107672.15	NSMCE4A	53	1210	+	1158	67.2193	55.1451	33.8088	32.2172	65.9972	51.9746	25.9221	31.3043	85.3806	64.0286	37.1885	32.261	85.0403	71.6659	37.5414	43.0126	0.78729	0.861258	0.909118	0.998641	0.776069	0.725234	0.690493	0.727794
ENSG00000148400.13	NOTCH1	263	7930	+	7668	67.2193	10.6048	28.9789	5.75306	37.5817	10.942	38.1024	10.0174	105.138	125.064	48.5172	56.8242	88.6676	118.05	47.7914	50.4849	0.639343	0.084795	0.597293	0.101243	0.423849	0.0926894	0.797265	0.198423
ENSG00000185946.16	RNPC3	373	1926	+	1554	6.24441	29.6935	3.79486	9.2049	5.19422	25.9873	4.06009	7.51303	7.13465	9.10479	6.30962	6.96306	6.04552	10.5514	5.2083	7.0053	0.875224	3.26131	0.60144	1.32196	0.859185	2.46292	0.779542	1.07248
ENSG00000129351.18	ILF3	233	2929	+	2697	231.778	186.645	105.911	50.627	219.074	176.44	97.4421	68.8694	271.038	316.139	121.269	109.974	229.327	305.729	137.291	126.189	0.855149	0.59039	0.873357	0.460353	0.955292	0.577111	0.70975	0.545764
ENSG00000160993.4	ALKBH4	28	936	+	909	10.6522	8.48387	5.5198	4.60245	8.86073	13.6775	2.1862	6.26085	10.7412	8.47251	3.87181	3.91891	12.3597	8.67095	4.29164	4.43669	0.99172	1.00134	1.42564	1.17442	0.716903	1.57739	0.509409	1.41115
ENSG00000196544.8	BORCS6	41	1114	+	1074	6.61173	10.6048	6.55476	4.60245	7.02748	8.20651	5.93397	3.75651	5.8018	8.09315	7.12222	6.47319	6.65007	6.00698	6.54163	5.79105	1.1396	1.31035	0.920325	0.711002	1.05675	1.36616	0.90711	0.648675
ENSG00000168763.16	CNNM3	11	2134	+	2124	28.2835	16.9677	11.0396	5.75306	40.0261	15.0453	15.928	2.50434	23.5208	23.057	9.08203	7.48791	23.9134	19.0134	8.87494	8.73328	1.20249	0.735903	1.21554	0.768314	1.67379	0.791297	1.79472	0.286758
ENSG00000179914.5	ITLN1	127	1068	+	942	0	0	0	0	0	0	0	0	0	0	0	0	0	0	0	0
ENSG00000148719.16	DNAJB12	23	1150	+	1128	72.3617	46.6613	44.1584	33.3678	61.414	39.6648	44.0363	33.8086	47.12	40.3393	35.7545	29.6367	44.5353	34.9972	40.7497	35.8672	1.53569	1.15672	1.23504	1.12589	1.379	1.13337	1.08065	0.942606
ENSG00000134698.11	AGO4	402	2987	+	2586	1.83659	0	4.13985	1.15061	1.83326	0	3.43546	1.25217	11.3684	5.47973	12.2368	7.173	13.3673	5.90252	13.5832	7.14541	0.161552	0	0.33831	0.160409	0.137145	0	0.252919	0.175241
ENSG00000137628.18	DDX60	238	5376	+	5139	5.8771	0	54.508	87.4466	5.49977	5.47101	70.8954	72.6259	5.01778	4.59455	69.1668	72.2898	6.38138	7.78296	60.7079	57.6303	1.17126	0	0.788066	1.20967	0.861845	0.702946	1.16781	1.2602
ENSG00000168564.6	CDKN2AIP	163	1905	+	1743	13.2235	6.3629	7.58972	4.60245	15.8882	15.0453	8.43249	8.7652	15.9942	29.717	13.1928	16.9003	20.2861	35.1539	14.2916	19.1478	0.826768	0.214116	0.575291	0.27233	0.783208	0.427983	0.590032	0.457764
ENSG00000112773.16	TENT5A	289	1617	+	1329	2.20391	6.3629	16.5594	23.0123	3.97205	9.57426	18.1142	38.8173	1.88167	2.57126	11.0896	8.39766	3.29145	2.66397	12.5833	6.49158	1.17126	2.47462	1.49323	2.74032	1.20678	3.59399	1.43955	5.97964
ENSG00000104756.17	KCTD9	188	1357	+	1170	65.75	67.871	63.4777	75.9405	78.5244	83.4328	53.0935	51.339	64.7607	65.799	61.4232	49.7911	78.7261	77.0461	59.458	54.9683	1.01528	1.03149	1.03345	1.52518	0.997438	1.08289	0.892958	0.933975
ENSG00000110066.16	KMT5B	236	2893	+	2658	18.3659	8.48387	5.17481	5.75306	22.9157	15.0453	9.68175	10.0174	39.4366	25.544	21.9881	16.4804	40.8408	35.3106	24.3332	15.2249	0.465708	0.332128	0.235346	0.349085	0.561097	0.426083	0.397883	0.657961
ENSG00000130529.16	TRPM4	76	3720	+	3645	10.2849	6.3629	17.9393	10.3555	12.5272	4.10325	19.6758	12.5217	12.1524	17.5352	14.8659	19.3846	9.00111	14.3123	15.7916	22.6972	0.846326	0.362866	1.20675	0.534214	1.39174	0.286694	1.24597	0.551685
ENSG00000173068.19	BNC2	23	3322	+	3300	7.71369	48.7822	6.89975	37.9702	6.41639	27.355	6.87092	21.2869	20.1495	14.0366	21.7013	21.554	21.7639	20.1626	27.0832	26.4801	0.382823	3.47537	0.317942	1.76163	0.294819	1.35672	0.253697	0.803885
ENSG00000130772.14	MED18	208	834	+	627	19.8352	25.4516	11.7296	12.6567	20.7769	24.6195	12.4926	16.2782	11.4468	17.9145	7.88703	9.55234	11.3521	14.2078	8.54161	9.01349	1.73282	1.42073	1.4872	1.32499	1.83022	1.73281	1.46256	1.80598
ENSG00000079691.19	CARMIL1	423	4538	+	4116	29.7528	6.3629	24.8391	13.8074	24.4434	13.6775	29.0452	13.7739	40.1422	44.4702	42.4943	51.4007	49.7076	60.8011	56.208	67.1108	0.741185	0.143083	0.584527	0.268622	0.491744	0.224955	0.516746	0.205241
ENSG00000011258.16	MBTD1	328	2214	+	1887	6.97905	2.12097	2.06992	0	6.72194	9.57426	3.74777	1.25217	14.6613	16.2284	9.22543	8.36267	19.3457	17.7598	6.83329	5.27733	0.476018	0.130694	0.224372	0	0.347465	0.539098	0.548458	0.237274
ENSG00000114796.16	KLHL24	296	2098	+	1803	5.50978	8.48387	6.89975	5.75306	4.88868	8.20651	7.80786	3.75651	5.95861	3.92012	9.65563	8.04776	6.17986	3.9176	9.74994	5.74435	0.924675	2.16419	0.714583	0.714866	0.791066	2.09478	0.800811	0.653949
ENSG00000147874.11	HAUS6	254	3121	+	2868	100.278	25.4516	37.6036	11.5061	98.6902	43.768	32.1684	13.7739	155.394	104.789	52.4846	47.5867	165.916	138.37	47.9997	45.301	0.645313	0.242883	0.71647	0.241793	0.594821	0.316313	0.670179	0.304053
ENSG00000043514.17	TRIT1	14	1417	+	1404	20.5698	14.8468	11.3846	13.8074	22.3046	28.7228	13.4295	21.2869	18.5814	24.0687	8.12603	13.6462	16.4572	25.0726	9.33327	12.6563	1.10701	0.61685	1.401	1.01181	1.35531	1.14558	1.43889	1.68193
ENSG00000108592.17	FTSJ3	639	3182	+	2544	119.746	392.379	55.888	136.923	95.3293	324.157	59.9644	115.2	55.8227	109.384	37.2841	62.2826	62.6047	104.992	45.958	62.1137	2.14511	3.58717	1.49897	2.19841	1.52272	3.08746	1.30476	1.85466
ENSG00000148842.18	CNNM2	188	2815	+	2628	8.44833	12.7258	11.3846	6.90368	10.9995	4.10325	9.05712	7.51303	14.9749	12.772	11.6154	8.74756	14.3077	14.9913	12.9166	10.6481	0.564165	0.996383	0.980125	0.789212	0.768782	0.273708	0.701201	0.705577
ENSG00000083828.16	ZNF586	168	1376	+	1209	4.0405	6.3629	1.03496	3.45184	3.36097	8.20651	2.81083	3.75651	11.7604	11.4231	3.96741	5.0036	12.4269	10.0291	5.4583	5.23063	0.343568	0.557019	0.260866	0.68987	0.270459	0.818274	0.514965	0.718176
ENSG00000205413.8	SAMD9	227	4996	+	4770	8.08101	78.4758	134.89	922.792	9.77736	49.2391	186.139	787.616	7.13465	10.1164	303.866	359.49	8.73242	9.66341	221.207	220.293	1.13264	7.75726	0.443914	2.56695	1.11966	5.09541	0.841472	3.5753
ENSG00000137960.6	GIPC2	130	1077	+	948	0	0	0	0	0	0	0	0	0.0784027	0	0.0956003	0	0	0	0.166666	0	0		0				0
ENSG00000179454.14	KLHL28	103	1818	+	1716	9.55028	33.9355	8.62469	17.2592	10.3884	32.826	13.1172	21.2869	12.7012	12.8141	10.8506	8.88752	14.3077	12.014	11.1249	9.48051	0.751917	2.64828	0.794855	1.94196	0.726072	2.73232	1.17908	2.24533
ENSG00000011478.13	QPCTL	39	1187	+	1149	22.4064	12.7258	20.6992	24.1629	24.7489	23.2518	17.8019	20.0347	18.6599	13.4043	17.3993	12.1766	13.3673	11.805	13.3749	11.8623	1.20078	0.949384	1.18966	1.98437	1.85145	1.96965	1.33099	1.68894
ENSG00000137871.21	ZNF280D	138	3077	+	2940	21.6718	33.9355	13.7995	23.0123	19.5547	51.9746	9.36943	18.7826	42.5727	49.1069	22.0359	31.0713	40.7737	48.3171	18.2082	26.3399	0.509054	0.691054	0.626229	0.740627	0.479592	1.0757	0.514572	0.713083
ENSG00000119121.23	TRPM6	66	6134	+	6069	2.20391	8.48387	2.7599	4.60245	3.05543	4.10325	3.74777	3.75651	5.33139	6.32277	2.29441	3.35906	6.17986	6.11145	2.24999	2.75542	0.413384	1.3418	1.20288	1.37016	0.494416	0.671404	1.66569	1.36332
ENSG00000088448.14	ANKRD10	136	1398	+	1263	19.4679	12.7258	12.0746	12.6567	21.0824	32.826	9.36943	13.7739	18.5814	16.3127	11.5198	11.0219	21.6967	16.245	11.9999	8.54647	1.04771	0.780114	1.04815	1.14832	0.971688	2.02069	0.780791	1.61165
ENSG00000056277.16	ZNF280C	155	2368	+	2214	23.5084	38.1774	16.2144	28.7653	20.4713	50.6068	16.865	16.2782	30.5771	40.0442	17.8295	24.4932	24.1149	43.9293	16.4166	21.9967	0.768824	0.953381	0.909417	1.17442	0.848908	1.152	1.02732	0.740032
ENSG00000004766.17	VPS50	103	2997	+	2895	20.2025	4.24193	16.2144	26.4641	18.6381	16.413	16.2404	27.5478	23.364	20.1064	17.8773	24.1783	16.5916	22.8265	14.9999	18.8209	0.864685	0.210974	0.906985	1.09454	1.12335	0.719032	1.0827	1.46368
ENSG00000072864.16	NDE1	94	1101	+	1008	30.1201	19.0887	13.1095	6.90368	36.9706	17.7808	13.4295	15.0261	42.9647	40.1285	22.2271	21.449	41.7813	39.7506	25.8332	23.4911	0.701043	0.475689	0.5898	0.321865	0.884862	0.447309	0.519856	0.639648
ENSG00000186871.7	ERCC6L	117	3869	+	3753	50.69	114.532	4.82982	5.75306	52.8589	94.3748	3.43546	11.2695	81.1468	79.9198	7.79143	10.2172	64.5527	81.8517	9.29161	8.63988	0.62467	1.43309	0.61989	0.563079	0.818848	1.153	0.369738	1.30436
ENSG00000167770.13	OTUB1	20	835	+	816	212.31	243.911	127.3	178.345	207.463	284.492	124.926	196.591	120.662	144.117	76.9105	86.7058	108.483	128.497	81.3328	91.6761	1.75955	1.69245	1.65518	2.0569	1.9124	2.214	1.53598	2.14441
ENSG00000101311.17	FERMT1	276	2309	+	2034	27.9162	21.2097	12.7645	9.2049	23.8323	6.83876	13.7418	3.75651	47.6689	40.5079	34.7507	23.7234	48.3642	42.1534	31.7498	26.9471	0.585628	0.523594	0.367317	0.38801	0.492768	0.162235	0.432816	0.139403
ENSG00000092439.16	TRPM7	265	5862	+	5598	36.7318	21.2097	37.6036	12.6567	33.3041	16.413	31.8561	22.5391	208.081	109.047	175.044	112.284	222.341	147.249	153.291	103.679	0.176527	0.194501	0.214824	0.112721	0.149789	0.111464	0.207815	0.217394
ENSG00000116668.13	SWT1	158	2860	+	2703	2.93855	4.24193	6.89975	10.3555	0.611085	4.10325	4.3724	5.00868	4.62576	5.43758	8.89083	15.3607	3.76166	6.00698	5.16663	8.77998	0.635257	0.780114	0.776052	0.674156	0.162451	0.683081	0.846277	0.570466
ENSG00000074276.11	CDHR2	89	4021	+	3933	0	0	0.344987	0	0	0	0.312314	0	0	0	0	0.279922	0	0.104469	0.249998	0.0934041				0		0	1.24927	0
ENSG00000145723.17	GIN1	83	1651	+	1569	13.2235	67.871	3.10489	12.6567	11.9162	54.7101	3.74777	12.5217	8.6243	13.615	4.54102	5.77339	10.4117	13.6855	3.74998	4.5768	1.53328	4.985	0.683743	2.19225	1.14449	3.99767	0.999413	2.73591
ENSG00000102043.16	MTMR8	90	2204	+	2115	1.10196	2.12097	0.689975	0	1.52771	2.7355	1.56157	0	0.470416	0.590125	0.478002	0.699805	0.671724	1.5148	0.916661	0.653828	2.34251	3.5941	1.44346	0	2.27431	1.80585	1.70354	0
ENSG00000141376.24	BCAS3	70	2811	+	2742	18.7332	46.6613	6.55476	14.958	17.4159	28.7228	11.2433	13.7739	30.8123	39.8335	12.7626	18.9997	27.272	36.4598	16.2916	21.2027	0.60798	1.17141	0.51359	0.787274	0.638601	0.787793	0.690131	0.649628
ENSG00000292224.1	ASPN	245	1384	+	1140	0	0	0	0	0	0	0	0	0	0	0	0	0	0	0	0
ENSG00000198088.10	NUP62CL	253	807	+	555	14.6927	12.7258	6.55476	6.90368	14.9716	19.1485	4.3724	3.75651	9.40833	5.26898	4.44542	3.32407	8.66525	8.61872	4.08331	3.26914	1.56167	2.41523	1.4745	2.07687	1.72777	2.22174	1.0708	1.14908
ENSG00000039987.7	BEST2	101	1630	+	1530	0	0	0	0	0	0	0	0	0	0.0843036	0	0	0	0	0	0		0
ENSG00000196505.11	GDAP2	242	1735	+	1494	20.2025	8.48387	9.31466	2.30123	16.8048	6.83876	9.05712	6.26085	23.756	18.1253	17.7339	12.1416	24.1149	19.5358	18.1249	16.6726	0.850416	0.468068	0.525247	0.189532	0.696865	0.350064	0.499706	0.375517
ENSG00000119411.11	BSPRY	40	1248	+	1209	0	0	0	0	0.305543	0	0	0	0	0	0.0956003	0	0.26869	0	0.0833328	0			0		1.13716		0
ENSG00000137821.12	LRRC49	70	2130	+	2061	14.3254	29.6935	3.79486	3.45184	16.8048	21.884	3.43546	6.26085	15.3669	23.0149	4.92342	4.3038	16.0542	23.0877	6.04163	4.99712	0.932224	1.29019	0.770778	0.802045	1.04676	0.947864	0.568631	1.25289
ENSG00000134897.14	BIVM	610	2121	+	1512	4.77514	4.24193	1.72494	0	5.19422	4.10325	1.87389	1.25217	21.8744	13.6993	6.35742	5.31852	25.9286	13.0064	6.99996	5.41744	0.218298	0.309645	0.271327	0	0.200328	0.315479	0.2677	0.231137
ENSG00000151690.15	MFSD6	325	2700	+	2376	20.2025	8.48387	11.3846	1.15061	25.0545	1.36775	19.6758	2.50434	58.8021	19.2212	36.8061	15.5007	59.2461	22.252	49.2914	23.0241	0.343568	0.44138	0.309312	0.0742299	0.422888	0.0614666	0.399174	0.10877
ENSG00000111877.18	MCM9	419	3850	+	3432	16.162	0	7.24474	4.60245	13.7494	21.884	5.93397	3.75651	19.6791	19.6006	8.98643	7.5229	15.9199	22.3042	9.66661	10.1343	0.821279	0	0.806186	0.611792	0.863664	0.981162	0.613863	0.370672
ENSG00000104413.18	ESRP1	146	2191	+	2046	0	0	0	0	0	1.36775	0	0	0.156805	0.168607	0	0	0	0.261173	0	0	0	0				5.23695
ENSG00000072858.12	SIDT1	468	2951	+	2484	0.734637	2.12097	0.344987	6.90368	0.916628	0	0.624629	1.25217	0.470416	0.168607	1.0994	0.839766	0.26869	0	1.29166	1.12085	1.56167	12.5793	0.313795	8.22096	3.41147		0.483587	1.11716
ENSG00000127452.9	FBXL12	267	1247	+	981	12.1215	31.8145	8.62469	17.2592	9.16628	24.6195	8.12018	32.5564	7.91868	9.52631	6.40522	9.02748	6.78442	10.4992	5.87496	6.9586	1.53075	3.33965	1.34651	1.91185	1.35108	2.3449	1.38217	4.67859
ENSG00000168876.9	ANKRD49	143	862	+	720	6.97905	27.5726	4.82982	8.05429	5.80531	9.57426	2.81083	20.0347	6.58583	7.79808	5.16242	6.22826	8.06069	8.09637	4.66664	4.99712	1.05971	3.53581	0.935574	1.29318	0.7202	1.18254	0.602325	4.00926
ENSG00000137819.14	PAQR5	422	1414	+	993	53.6285	8.48387	61.0628	11.5061	45.8314	9.57426	59.0274	21.2869	129.129	83.7135	121.126	97.6578	151.474	86.5528	147.582	146.644	0.415309	0.101344	0.504128	0.117821	0.30257	0.110618	0.399963	0.14516
ENSG00000120314.19	WDR55	10	1161	+	1152	46.2821	63.629	26.219	39.1208	44.3037	69.7553	21.2374	35.0608	37.4765	38.4846	30.5443	32.331	43.5277	39.9073	33.1248	27.6943	1.23496	1.65336	0.858394	1.21001	1.01783	1.74794	0.641133	1.26599
ENSG00000088280.21	ASAP3	47	2758	+	2712	4.40782	2.12097	1.03496	2.30123	3.36097	2.7355	2.1862	2.50434	6.19382	9.48416	3.48941	3.81394	7.59049	7.05168	3.99997	3.45595	0.711649	0.223633	0.296601	0.603373	0.442787	0.387922	0.546554	0.724646
ENSG00000105523.4	FAM83E	1528	2964	+	1437	0	0	0	1.15061	0	0	0	0	0.156805	0.252911	0	0.139961	0	0.208939	0.0416664	0	0	0		8.22096		0	0
ENSG00000183508.5	TENT5C	134	1309	+	1176	0	0	0	1.15061	0	1.36775	0.312314	1.25217	0.313611	0.547973	0.286801	0.454873	0.201517	0.626816	0.249998	0.326914	0	0	0	2.52952	0	2.18206	1.24927	3.83027
ENSG00000130055.14	GDPD2	79	1698	+	1620	0	0	0	0	0	0	0	0	0.313611	0.0843036	0	0	0.134345	0	0	0	0	0			0
ENSG00000130517.14	PGPEP1	85	714	+	630	1.83659	0	2.06992	3.45184	0.916628	2.7355	0.936943	1.25217	2.8225	3.11923	4.34982	2.30936	3.96317	1.25363	3.12498	1.96149	0.650697	0	0.475865	1.49472	0.231286	2.18206	0.299824	0.638379
ENSG00000089123.16	TASP1	114	1376	+	1263	11.3869	6.3629	6.20977	8.05429	10.3884	10.942	4.68472	8.7652	15.7589	14.1209	11.4242	11.4418	18.6068	16.8196	12.7083	10.3211	0.722565	0.450603	0.543561	0.703935	0.558315	0.650553	0.368636	0.849246
ENSG00000071203.9	MS4A12	58	861	+	804	0	0	0	0	0	0	0	0	0	0	0	0	0	0	0	0
ENSG00000163788.14	SNRK	305	2602	+	2298	8.81564	6.3629	7.93471	11.5061	8.86073	4.10325	3.74777	7.51303	10.7412	9.98998	10.755	6.12329	13.0986	9.82011	10.9999	4.76361	0.820734	0.636929	0.737767	1.87908	0.676463	0.417842	0.340709	1.57717
ENSG00000132024.18	CC2D1A	242	3097	+	2856	20.2025	8.48387	12.0746	11.5061	22.9157	20.5163	14.0542	5.00868	20.8551	38.0209	14.7225	20.8192	23.7119	33.6913	16.7499	23.6312	0.968707	0.223137	0.820146	0.552669	0.966423	0.608948	0.839059	0.211952
ENSG00000198113.3	TOR4A	220	1491	+	1272	49.588	16.9677	34.8437	8.05429	38.4984	8.20651	27.796	11.2695	30.6555	31.0237	28.3933	29.2868	29.6902	25.6472	24.5832	26.807	1.61759	0.546928	1.22718	0.275014	1.29667	0.319977	1.13069	0.420396
ENSG00000166143.10	PPP1R14D	68	505	+	438	0	0	0	1.15061	0	0	0.624629	0	0	0.0843036	0	0	0	0	0.0833328	0		0					7.49559
ENSG00000119777.20	TMEM214	52	2121	+	2070	106.522	65.75	107.636	79.3923	115.495	98.4781	85.2618	80.1389	73.8554	100.111	71.2222	89.2951	78.5918	94.1268	78.8328	97.8408	1.44231	0.656774	1.51127	0.8891	1.46956	1.04623	1.08155	0.819075
ENSG00000109066.14	TMEM104	147	1637	+	1491	42.9763	12.7258	32.7738	19.5604	36.6651	19.1485	26.859	12.5217	30.6555	29.169	25.1429	20.1894	31.9741	25.4905	25.3748	23.0241	1.40191	0.436278	1.3035	0.968848	1.14671	0.751202	1.05849	0.543852
ENSG00000099260.12	PALMD	206	1861	+	1656	0.734637	2.12097	0	0	0.305543	0	0.312314	1.25217	0.784027	1.60177	0	0.664815	0.940414	1.2014	0.499997	0.653828	0.937004	1.32414		0	0.324902	0	0.624633	1.91514
ENSG00000018699.13	TTC27	244	2775	+	2532	56.567	74.2339	25.5291	27.6147	54.081	41.0325	36.5408	37.5651	42.9647	89.1511	30.1619	48.9164	37.1464	81.8517	30.9165	54.2211	1.31659	0.832675	0.846401	0.564529	1.45589	0.501304	1.18192	0.692814
ENSG00000066654.14	THUMPD1	80	1141	+	1062	44.0782	67.871	17.2494	29.9159	48.2757	69.7553	20.9251	28.7999	31.5963	27.8623	13.9098	11.4418	31.3695	36.2508	14.2082	11.7222	1.39504	2.43594	1.24008	2.61462	1.53894	1.92424	1.47274	2.45687
ENSG00000044459.15	CNTLN	27	4247	+	4221	18.3659	23.3306	11.0396	8.05429	22.3046	19.1485	14.6788	21.2869	22.58	22.9727	8.07823	13.8211	25.7942	24.4981	11.9999	10.7415	0.813372	1.01558	1.36659	0.582751	0.864713	0.781634	1.22324	1.98175
ENSG00000085998.15	POMGNT1	150	2132	+	1983	24.6103	4.24193	15.1794	4.60245	25.6656	8.20651	19.9881	10.0174	96.1218	62.0053	81.9295	61.2329	94.5788	57.1447	93.8327	70.3333	0.256033	0.0684124	0.185275	0.075163	0.271367	0.143609	0.213019	0.142427
ENSG00000153786.13	ZDHHC7	354	1280	+	927	16.162	10.6048	8.2797	0	11.9162	4.10325	4.68472	2.50434	43.2783	38.316	16.3955	12.5265	50.245	30.8184	21.1665	12.6563	0.373444	0.276773	0.505	0	0.237161	0.133143	0.221327	0.197874
ENSG00000163257.12	DCAF16	1061	1711	+	651	5.8771	4.24193	2.7599	1.15061	6.72194	0	2.1862	0	9.87874	8.26175	3.01141	3.00916	13.1658	9.29777	2.20832	2.47521	0.594923	0.513442	0.916481	0.38237	0.51056	0	0.989984	0
ENSG00000141664.10	ZCCHC2	401	3937	+	3537	10.2849	4.24193	13.1095	5.75306	10.0829	10.942	8.12018	3.75651	28.4602	18.5889	25.4297	15.2907	24.5179	23.819	23.5415	18.4006	0.361379	0.228197	0.51552	0.376245	0.411246	0.459382	0.34493	0.204152
ENSG00000007341.19	ST7L	29	1756	+	1728	11.0196	6.3629	7.24474	9.2049	12.2217	20.5163	6.5586	11.2695	8.93791	10.7066	4.58882	9.44736	7.38897	9.40224	7.91662	9.71402	1.2329	0.594299	1.57878	0.974336	1.65405	2.18206	0.82846	1.16013
ENSG00000136891.14	TEX10	181	2970	+	2790	50.3226	76.3548	33.8088	44.8739	52.8589	90.2716	25.6098	50.0868	66.2503	114.611	40.8691	70.2254	52.9991	107.342	36.8331	58.8913	0.759583	0.66621	0.827244	0.638998	0.997355	0.84097	0.695293	0.850497
ENSG00000131503.21	ANKHD1	136	7764	+	7629	91.095	101.806	69.6875	113.911	88.6073	69.7553	75.8924	95.165	126.15	99.394	98.0381	111.409	107.677	113.819	94.9994	88.6872	0.722116	1.02427	0.71082	1.02246	0.822896	0.61286	0.798873	1.07304
ENSG00000273559.5	CWC25	139	1416	+	1278	23.5084	44.5403	16.9044	31.0665	21.0824	51.9746	10.931	17.5304	23.8344	37.4308	15.6307	22.5687	24.5179	36.4598	16.3332	22.5104	0.98632	1.18994	1.08149	1.37653	0.859878	1.42553	0.66925	0.778769
ENSG00000042445.14	RETSAT	22	1854	+	1833	81.912	103.927	65.8926	93.1996	109.079	88.9038	84.0126	123.965	47.9825	52.3525	48.804	54.9697	60.6567	51.8168	56.7913	63.6082	1.70712	1.98515	1.35015	1.69547	1.7983	1.71573	1.47932	1.94888
ENSG00000133138.20	TBC1D8B	182	3544	+	3363	4.0405	2.12097	9.31466	9.2049	4.2776	8.20651	6.87092	7.51303	2.9793	3.16139	4.92342	5.80838	2.6869	3.08184	3.99997	4.71691	1.35619	0.670898	1.89191	1.58476	1.59202	2.66286	1.71774	1.59279
ENSG00000065060.18	BLTP3A	169	4491	+	4323	20.9372	4.24193	12.7645	8.05429	23.2212	4.10325	17.8019	1.25217	42.1807	18.336	33.7947	11.0219	47.6924	21.155	39.5831	13.3568	0.496368	0.231344	0.377708	0.730752	0.486895	0.193961	0.449736	0.093748
ENSG00000037474.15	NSUN2	66	2369	+	2304	127.092	57.2661	90.3867	64.4343	142.077	93.0071	79.6402	65.1129	125.131	148.627	87.6655	94.4736	131.121	148.137	103.208	100.503	1.01568	0.3853	1.03104	0.682035	1.08356	0.627843	0.77165	0.647872
ENSG00000215421.10	ZNF407	122	6868	+	6747	7.34637	21.2097	4.48484	14.958	8.86073	23.2518	9.05712	11.2695	25.7161	16.0598	14.1488	14.5209	24.1149	15.8793	15.2499	9.43381	0.285672	1.32067	0.316975	1.0301	0.367438	1.46428	0.593913	1.19459
ENSG00000091542.9	ALKBH5	417	1601	+	1185	59.5056	19.0887	23.1142	8.05429	61.1085	16.413	23.1113	8.7652	161.902	120.723	57.2646	45.5923	180.291	121.55	67.4996	54.0343	0.367542	0.15812	0.403638	0.176659	0.338944	0.135031	0.342391	0.162216
ENSG00000114933.16	INO80D	398	3481	+	3084	6.61173	6.3629	9.31466	4.60245	9.77736	9.57426	8.12018	6.26085	27.9114	12.0976	21.3667	7.24298	30.2276	16.1405	23.1665	7.61243	0.236883	0.525965	0.435943	0.635436	0.323458	0.593182	0.350513	0.822451
ENSG00000146918.20	NCAPG2	121	3552	+	3432	119.379	93.3226	27.599	6.90368	123.439	76.5941	28.7329	25.0434	172.016	126.076	38.4313	34.6753	170.148	144.481	47.333	37.9688	0.693998	0.740208	0.718138	0.199095	0.725482	0.530132	0.607038	0.65958
ENSG00000189266.13	PNRC2	396	815	+	420	8.81564	19.0887	5.5198	16.1086	7.33302	27.355	7.18323	8.7652	43.6703	34.7752	26.9115	28.0272	33.6534	36.4076	32.2498	26.4801	0.201868	0.548917	0.205109	0.574749	0.217898	0.751356	0.222737	0.331011
ENSG00000166912.17	MTMR10	123	2456	+	2334	10.2849	8.48387	9.65965	4.60245	14.3605	13.6775	14.9911	15.0261	45.7088	26.1341	36.1847	23.2685	54.6112	34.736	47.708	27.0405	0.22501	0.324628	0.266954	0.197797	0.262959	0.393756	0.314226	0.555687
ENSG00000108375.13	RNF43	904	3255	+	2352	3.67318	29.6935	0.344987	1.15061	2.74988	20.5163	1.24926	1.25217	20.0711	14.9217	4.06301	3.28908	17.1961	20.3193	5.8333	5.93116	0.183009	1.98995	0.0849092	0.349828	0.159913	1.00969	0.21416	0.211117
ENSG00000066557.6	LRRC40	40	1848	+	1809	30.4874	63.629	13.7995	18.4098	28.1099	71.1231	12.1803	20.0347	30.7339	49.3598	13.9098	20.8892	29.1528	57.7715	12.2916	20.4088	0.991982	1.28909	0.992067	0.881309	0.964225	1.23111	0.990943	0.981672
ENSG00000092140.16	G2E3	120	2240	+	2121	52.8939	50.9032	20.0093	12.6567	39.1094	46.5035	16.2404	21.2869	69.308	90.2049	20.8887	25.228	59.7163	96.0595	20.2915	17.7935	0.763171	0.564307	0.957901	0.501695	0.654921	0.484112	0.800351	1.19633
ENSG00000197977.4	ELOVL2	76	966	+	891	15.7947	0	11.3846	8.05429	14.9716	10.942	14.6788	12.5217	21.6392	14.2052	11.8544	8.6076	22.9058	15.8271	14.7082	12.6095	0.729913	0	0.960365	0.935719	0.653615	0.691347	0.997997	0.993034
ENSG00000168297.16	PXK	98	1834	+	1737	8.08101	0	6.20977	6.90368	6.72194	6.83876	8.12018	5.00868	8.93791	9.73707	7.64803	9.55234	8.19504	11.6483	8.95828	8.49977	0.904127	0	0.811945	0.722721	0.820245	0.587102	0.906444	0.589273
ENSG00000065491.8	TBC1D22B	147	1664	+	1518	5.50978	2.12097	7.24474	2.30123	6.11085	1.36775	8.74481	1.25217	8.85951	8.26175	14.4357	9.37738	10.8819	8.98436	17.9999	11.3019	0.621906	0.256721	0.501864	0.245402	0.561559	0.152237	0.485826	0.110793
ENSG00000122188.14	LAX1	384	1580	+	1197	0	0	0	0	0	0	0	0	0	0	0	0	0	0	0	0
ENSG00000145996.11	CDKAL1	168	1907	+	1740	15.4274	50.9032	8.62469	12.6567	13.4439	27.355	10.6187	17.5304	16.8566	28.9161	12.2846	14.7659	15.181	27.3187	10.2499	19.3813	0.915213	1.76037	0.702071	0.857161	0.885574	1.00133	1.03598	0.904498
ENSG00000011295.16	TTC19	26	1168	+	1143	38.2011	29.6935	20.0093	19.5604	66.9138	34.1938	23.7359	15.0261	52.5298	39.0326	27.3895	26.3826	66.9709	53.5928	28.5415	25.2658	0.727227	0.760738	0.730546	0.741412	0.999147	0.63803	0.831628	0.594719
ENSG00000011143.19	MKS1	26	1705	+	1680	15.4274	19.0887	1.72494	8.05429	15.8882	16.413	4.3724	5.00868	14.5045	20.5279	5.44922	6.68314	13.5688	16.6106	5.16663	6.63169	1.06363	0.929889	0.316548	1.20517	1.17093	0.988104	0.846277	0.755265
ENSG00000171316.14	CHD7	518	9511	+	8994	14.6927	8.48387	8.62469	11.5061	14.666	10.942	8.74481	6.26085	55.9796	27.9045	38.0489	23.4785	61.4628	38.4447	43.9997	24.8922	0.262466	0.304032	0.226674	0.490072	0.238617	0.284617	0.198747	0.251519
ENSG00000073067.14	CYP2W1	32	1504	+	1473	0	0	0	0	0	0	0.312314	0	0	0	0	0	0	0	0	0
ENSG00000144645.16	OSBPL10	84	2378	+	2295	9.9176	2.12097	12.7645	5.75306	8.24965	4.10325	9.99406	5.00868	19.3655	16.9872	18.3075	16.5854	19.9502	13.4765	21.4582	17.8402	0.512128	0.124857	0.697231	0.346876	0.413512	0.304474	0.465746	0.280753
ENSG00000040275.17	SPDL1	141	1958	+	1818	120.113	120.895	46.9183	46.0245	150.327	128.569	59.9644	51.339	149.044	136.53	72.6563	65.1868	170.954	163.86	67.2496	55.0617	0.805893	0.885486	0.645757	0.70604	0.879342	0.784624	0.891669	0.932391
ENSG00000168758.11	SEMA4C	243	2744	+	2502	23.5084	19.0887	27.599	13.8074	20.1658	10.942	20.3004	11.2695	33.7132	25.8812	23.4699	25.088	31.7054	23.819	21.7915	20.8291	0.697306	0.737551	1.17593	0.550357	0.636037	0.459382	0.931575	0.541048
ENSG00000119686.10	FLVCR2	354	1934	+	1581	8.08101	4.24193	7.93471	2.30123	8.24965	1.36775	4.68472	2.50434	5.25298	5.47973	6.73982	5.31852	6.65007	7.57402	5.2083	5.74435	1.53837	0.774113	1.17729	0.432682	1.24054	0.180585	0.899471	0.435966
ENSG00000178718.7	RPP25	190	789	+	600	15.0601	4.24193	7.24474	1.15061	12.8328	13.6775	9.05712	3.75651	28.225	22.4669	9.46443	8.01276	28.5483	19.3268	10.7499	9.62062	0.533572	0.188808	0.76547	0.143597	0.449512	0.707696	0.842528	0.390465
ENSG00000133243.10	BTBD2	12	1589	+	1578	42.9763	4.24193	11.3846	5.75306	49.8034	9.57426	13.4295	3.75651	107.49	85.1888	39.0049	29.8467	94.3773	75.5313	47.2914	43.1527	0.399816	0.0497945	0.291876	0.192754	0.527706	0.126759	0.283974	0.0870517
ENSG00000149658.18	YTHDF1	240	1919	+	1680	51.4246	19.0887	28.634	23.0123	50.109	36.9293	27.4837	17.5304	115.33	91.3008	60.3716	36.7398	124.739	98.2534	58.708	44.8807	0.445889	0.209075	0.474295	0.626359	0.40171	0.375858	0.468142	0.3906
ENSG00000070269.14	TMEM260	118	2241	+	2124	11.7542	6.3629	4.48484	3.45184	15.2771	12.3098	7.49555	8.7652	11.7604	10.0743	9.03423	6.54317	15.0466	12.1707	6.87496	5.27733	0.999471	0.631599	0.496427	0.527548	1.01532	1.01143	1.09027	1.66092
ENSG00000091317.8	CMTM6	108	659	+	552	73.4637	27.5726	73.1373	37.9702	62.3307	34.1938	52.7811	55.0955	54.4115	21.7503	51.8632	27.3974	54.7455	25.386	46.958	23.4911	1.35015	1.26769	1.4102	1.38591	1.13855	1.34695	1.12401	2.34538
ENSG00000164818.16	DNAAF5	23	2590	+	2568	123.419	27.5726	42.0885	20.711	146.66	61.5488	43.4117	12.5217	97.141	131.429	32.2651	37.8944	96.2581	129.072	39.9164	42.3587	1.27051	0.20979	1.30446	0.546546	1.52362	0.476857	1.08757	0.295611
ENSG00000167264.18	DUS2	167	1648	+	1482	27.9162	63.629	11.7296	26.4641	25.9711	41.0325	9.05712	20.0347	19.5223	31.5717	6.93102	12.7015	16.4572	30.505	9.95827	13.2167	1.42997	2.01538	1.69233	2.08355	1.5781	1.34511	0.909507	1.51587
ENSG00000105538.10	RASIP1	95	2986	+	2892	0.367318	0	0.344987	1.15061	0	0	0	0	0.313611	0.421518	0.478002	0.699805	0.671724	0.522347	0.166666	0.46702	1.17126	0	0.721729	1.64419	0	0	0	0
ENSG00000203896.10	LIME1	67	954	+	888	0.367318	4.24193	0	0	0.305543	0	0.312314	0	3.84173	2.90847	1.91201	1.88947	4.23186	2.50726	1.83332	1.63457	0.0956127	1.45847	0	0	0.0722005	0	0.170354	0
ENSG00000092094.11	OSGEP	130	1137	+	1008	29.7528	38.1774	16.2144	25.3135	29.3321	34.1938	14.9911	16.2782	38.2605	38.0631	13.623	16.3055	32.0413	37.5045	16.9999	21.9967	0.777637	1.003	1.19022	1.55246	0.915447	0.911725	0.881835	0.740032
ENSG00000107341.5	UBE2R2	599	1315	+	717	91.095	21.2097	52.4381	33.3678	96.2459	49.2391	62.7752	32.5564	143.163	97.4971	92.4933	66.4115	158.393	120.192	106.333	82.6626	0.636301	0.217542	0.566939	0.50244	0.607641	0.40967	0.590366	0.393847
ENSG00000106554.13	CHCHD3	154	837	+	684	125.623	46.6613	50.3682	33.3678	118.245	62.9166	48.4087	36.313	63.8198	56.7785	26.2901	25.8578	76.7109	62.2115	38.8748	34.4661	1.9684	0.821813	1.91586	1.29043	1.54144	1.01133	1.24525	1.05358
ENSG00000104331.9	BPNT2	283	1362	+	1080	123.419	44.5403	88.6618	21.8616	145.133	31.4583	103.688	17.5304	136.656	53.7857	79.7307	32.8208	133.404	63.3084	92.7077	37.2215	0.903137	0.828107	1.11202	0.66609	1.08791	0.496905	1.11844	0.470975
ENSG00000064545.15	TMEM161A	51	1490	+	1440	48.486	10.6048	23.8041	31.0665	40.9427	27.355	27.4837	20.0347	20.7767	23.4364	11.1374	13.1213	14.7779	20.476	11.6249	14.0106	2.33367	0.452494	2.13731	2.36764	2.77053	1.33596	2.3642	1.42997
ENSG00000145220.14	LYAR	227	1366	+	1140	33.7933	31.8145	20.3543	17.2592	39.415	36.9293	12.8049	22.5391	25.8729	30.9816	7.93483	13.7162	21.8982	34.6316	10.2083	13.2634	1.30613	1.02688	2.56518	1.25831	1.79992	1.06635	1.25436	1.69935
ENSG00000139832.5	RAB20	204	908	+	705	1.83659	0	0.689975	1.15061	1.52771	5.47101	1.87389	0	1.96007	1.43316	2.58121	1.7845	3.35862	2.40279	2.66665	2.10159	0.937004	0	0.267307	0.644781	0.454863	2.27694	0.702712	0
ENSG00000116213.16	WRAP73	105	1487	+	1383	17.6313	12.7258	12.7645	6.90368	23.8323	13.6775	9.99406	8.7652	19.5223	19.2212	10.3248	9.16744	20.7563	12.8497	9.9166	7.33222	0.903137	0.66207	1.23629	0.753065	1.1482	1.06442	1.00781	1.19544
ENSG00000174173.7	TRMT10C	149	1360	+	1212	69.7905	144.226	30.3589	54.0788	60.1919	113.523	35.9162	58.852	71.1897	87.8444	35.9935	49.5112	57.9026	93.8657	27.6665	50.8118	0.980346	1.64183	0.843454	1.09225	1.03954	1.20942	1.29818	1.15824
ENSG00000187609.16	EXD3	97	2727	+	2631	1.83659	0	0.344987	0	1.83326	1.36775	0.312314	0	0.548819	0.421518	0	0.209941	0.738897	0.522347	0.45833	0.653828	3.34644	0		0	2.48107	2.61848	0.681418	0
ENSG00000158315.11	RHBDL2	275	1186	+	912	0.734637	0	2.06992	4.60245	0	0	3.12314	1.25217	0.156805	0.0843036	1.48181	0.629824	0.26869	0.313408	0.999994	0.420318	4.68502	0	1.39689	7.30752	0	0	3.12316	2.9791
ENSG00000139620.13	KANSL2	62	1540	+	1479	29.7528	55.1451	18.2843	23.0123	30.5543	45.1358	13.1172	21.2869	38.9662	50.0342	15.6785	18.4748	40.1019	45.6531	17.2916	16.3924	0.763555	1.10215	1.16621	1.2456	0.761914	0.988669	0.75859	1.29858
ENSG00000198060.10	MARCHF5	329	1165	+	837	53.6285	46.6613	36.5687	32.2172	45.5258	17.7808	43.4117	38.8173	48.8449	46.5356	42.1597	34.6753	52.4617	44.3995	36.7498	37.8286	1.09793	1.0027	0.867384	0.929109	0.867792	0.400473	1.18128	1.02614
ENSG00000116863.11	ADPRS	14	1105	+	1092	25.7123	8.48387	16.9044	19.5604	26.8877	35.5615	13.7418	25.0434	17.4838	23.0149	14.8181	17.2152	15.0466	18.5433	15.9999	15.9254	1.47063	0.368625	1.1408	1.13623	1.78696	1.91776	0.85887	1.57255
ENSG00000120669.16	SOHLH2	31	1308	+	1278	0	0	0	0	0	0	0	0	0	0	0	0	0	0	0	0
ENSG00000104835.15	SARS2	28	1584	+	1557	44.0782	48.7822	18.2843	21.8616	47.6646	61.5488	15.3034	30.0521	42.5727	59.687	18.3553	24.4232	38.557	53.8539	17.4999	29.1421	1.03536	0.817302	0.996136	0.895118	1.23621	1.14288	0.874486	1.03123
ENSG00000140365.16	COMMD4	28	627	+	600	158.314	233.306	53.4731	88.5972	166.521	262.608	59.3397	87.652	50.805	53.8279	19.5503	22.1138	53.3349	48.526	18.7499	20.4088	3.11612	4.33431	2.73516	4.00642	3.12217	5.4117	3.16481	4.29481
ENSG00000109180.15	OCIAD1	168	905	+	738	175.211	123.016	95.9065	97.8021	183.631	155.924	104.625	105.182	120.113	118.025	74.7117	79.6028	100.759	122.386	74.2912	79.6737	1.45872	1.04229	1.28369	1.22863	1.82248	1.27403	1.40831	1.32016
ENSG00000101695.10	RNF125	40	738	+	699	0.367318	0	0.344987	0	0.305543	0	0.312314	0	0.470416	0.337214	0.334601	0.244932	0.806069	0.365643	0.58333	0.280212	0.780837	0	1.03104	0	0.379052	0	0.5354	0
ENSG00000119328.12	ABITRAM	88	633	+	546	17.264	10.6048	11.0396	11.5061	18.6381	15.0453	6.5586	5.00868	27.7546	19.5584	15.6307	13.6112	27.0033	20.1103	14.2916	13.5436	0.622023	0.542213	0.706279	0.845343	0.690215	0.748136	0.458914	0.36982
ENSG00000114544.17	SLC41A3	60	1523	+	1464	21.6718	4.24193	18.9743	4.60245	22.9157	8.20651	16.865	12.5217	17.327	10.833	15.9175	11.7217	13.7032	12.4318	16.2499	12.0491	1.25075	0.391575	1.19204	0.392643	1.67229	0.66012	1.03785	1.03922
ENSG00000060642.12	PIGV	377	1858	+	1482	20.5698	2.12097	6.89975	10.3555	15.2771	5.47101	7.18323	3.75651	16.6214	8.2196	6.64422	5.10858	15.7855	10.238	6.70829	5.60424	1.23755	0.258038	1.03846	2.02709	0.967793	0.534383	1.0708	0.670298
ENSG00000145912.10	NHP2	69	530	+	462	197.985	173.919	61.4078	59.8319	153.077	196.956	45.5979	38.8173	162.764	134.422	54.0142	50.7009	184.859	123.013	75.1245	61.4132	1.21639	1.29383	1.13688	1.1801	0.828075	1.60111	0.606964	0.632068
ENSG00000087253.13	LPCAT2	111	1745	+	1635	14.6927	19.0887	18.6293	8.05429	20.7769	13.6775	24.9852	11.2695	8.23229	10.2429	13.4318	4.61871	11.285	11.0215	11.5833	6.44488	1.78477	1.86361	1.38695	1.74384	1.84111	1.24098	2.15701	1.7486
ENSG00000166902.5	MRPL16	121	876	+	756	74.933	99.6855	34.1538	19.5604	80.3577	68.3876	31.5438	45.0782	53.4707	58.043	30.8311	35.1302	62.0002	60.1221	29.3331	43.106	1.40138	1.71744	1.10777	0.556798	1.29609	1.13748	1.07536	1.04575
ENSG00000167985.8	SDHAF2	24	524	+	501	58.0363	142.105	36.2237	41.4221	65.6916	106.685	31.2314	52.5912	41.7887	39.2012	25.5253	27.0125	40.3706	42.3101	26.5832	32.6447	1.38881	3.62501	1.41913	1.53344	1.62721	2.52149	1.17486	1.61102
ENSG00000211584.14	SLC48A1	68	508	+	441	41.8743	19.0887	8.2797	4.60245	46.4425	31.4583	15.6157	6.26085	31.1259	17.7459	8.55623	7.24298	39.4302	18.1254	10.9999	8.31296	1.34532	1.07567	0.967681	0.635436	1.17784	1.73559	1.41962	0.753144
ENSG00000169019.11	COMMD8	52	603	+	552	32.324	25.4516	23.1142	32.2172	35.1374	24.6195	18.7389	21.2869	18.8167	11.8025	13.6708	13.0164	19.2785	15.5137	12.6249	11.6755	1.71784	2.15646	1.69076	2.47513	1.82262	1.58695	1.48428	1.82321
ENSG00000180098.9	TRNAU1AP	27	890	+	864	16.5293	25.4516	12.4195	12.6567	19.5547	35.5615	15.6157	5.00868	13.0149	19.98	14.0054	14.0661	15.5168	17.133	11.8333	15.1782	1.27004	1.27386	0.886765	0.899806	1.26023	2.07562	1.31965	0.329993
ENSG00000157181.16	ODR4	157	1521	+	1365	40.7724	23.3306	15.5244	37.9702	36.3596	36.9293	22.799	22.5391	25.0889	34.5223	17.2081	22.7437	22.3684	34.8927	13.7499	20.1753	1.62512	0.675813	0.902161	1.66949	1.62549	1.05837	1.65812	1.11716
ENSG00000184083.12	FAM120C	57	3347	+	3291	16.8967	21.2097	5.5198	11.5061	19.5547	27.355	7.49555	6.26085	14.8181	17.1979	6.45302	5.94834	17.5992	20.476	5.99996	7.42562	1.14027	1.23327	0.855382	1.93434	1.11112	1.33596	1.24927	0.843142
ENSG00000135956.11	TMEM127	261	977	+	717	53.6285	14.8468	41.3985	26.4641	45.2203	23.2518	42.4748	21.2869	35.1244	22.5091	33.1733	19.6645	30.6306	24.7592	36.3331	21.0626	1.52682	0.659591	1.24795	1.34578	1.47631	0.939116	1.16904	1.01065
ENSG00000022556.16	NLRP2	112	3300	+	3189	60.2402	84.8387	34.4987	51.7776	56.8309	82.0651	43.724	36.313	49.1585	85.8632	31.5959	44.9974	42.7217	79.0833	35.8331	44.6004	1.22543	0.988068	1.09187	1.15068	1.33026	1.0377	1.22021	0.814184
ENSG00000140830.10	TXNL4B	292	741	+	450	24.243	19.0887	11.3846	17.2592	23.5268	12.3098	13.7418	12.5217	13.8773	13.0249	9.22543	10.847	11.285	12.4841	6.91662	10.7882	1.74696	1.46555	1.23404	1.59115	2.08479	0.986037	1.98678	1.16069
ENSG00000130748.7	TMEM160	11	577	+	567	42.6089	25.4516	12.4195	13.8074	48.5813	34.1938	16.865	12.5217	23.1288	20.2329	9.70343	8.15273	20.6219	14.8346	9.7916	5.97786	1.84225	1.25793	1.27991	1.69359	2.3558	2.305	1.72239	2.09468
ENSG00000109205.17	ODAM	85	924	+	840	0	0	0	0	0	0	0	0	0	0	0	0	0	0	0	0
ENSG00000172830.13	SSH3	97	2076	+	1980	19.8352	0	9.31466	6.90368	23.2212	12.3098	6.5586	6.26085	31.2043	32.204	16.1565	14.8359	31.168	29.7215	15.5416	16.299	0.635656	0	0.576529	0.465337	0.745034	0.41417	0.422004	0.384125
ENSG00000075131.10	TIPIN	56	961	+	906	54.3631	125.137	13.1095	18.4098	68.7471	91.6393	19.0512	26.2956	44.9248	44.7231	10.8028	10.602	44.1995	46.071	14.2916	14.6644	1.21009	2.79804	1.21353	1.73644	1.55538	1.98909	1.33304	1.79315
ENSG00000198276.16	UCKL1	45	1691	+	1647	21.6718	25.4516	20.0093	24.1629	26.2767	16.413	20.3004	12.5217	19.6791	32.7098	19.8371	23.0936	23.9806	28.2589	16.1666	25.0323	1.10126	0.778103	1.00868	1.0463	1.09575	0.580808	1.25571	0.500222
ENSG00000143443.10	C1orf56	98	1123	+	1026	17.6313	12.7258	3.10489	1.15061	18.6381	6.83876	4.99703	1.25217	17.719	14.8796	6.21402	5.59844	20.9578	11.7006	6.79162	6.21137	0.995049	0.855252	0.499658	0.205524	0.889315	0.584481	0.735764	0.201593
ENSG00000163964.18	PIGX	157	933	+	777	24.6103	16.9677	8.2797	3.45184	29.0265	8.20651	7.80786	3.75651	28.7738	14.8796	9.70343	6.15828	30.8993	14.2078	8.37495	7.51903	0.855304	1.14034	0.853275	0.56052	0.939391	0.577605	0.932288	0.499601
ENSG00000164941.15	INTS8	146	3133	+	2988	69.0559	67.871	31.0489	28.7653	67.2194	69.7553	26.859	27.5478	107.882	120.47	44.2152	49.4412	88.8691	114.498	40.4164	47.2625	0.640105	0.563385	0.702222	0.581809	0.756386	0.609226	0.664558	0.582868
ENSG00000171163.16	ZNF692	181	1740	+	1560	6.24441	8.48387	1.37995	4.60245	6.41639	9.57426	0.312314	2.50434	12.6228	14.5002	4.25421	5.07358	9.06828	14.4168	3.62498	4.71691	0.494692	0.585085	0.324372	0.90714	0.707564	0.664106	0.0861563	0.530929
ENSG00000175606.11	TMEM70	88	870	+	783	73.0964	89.0806	31.0489	28.7653	81.8854	94.3748	30.6068	31.3043	45.6304	39.159	16.6823	10.5671	36.4075	40.4819	15.5832	14.3375	1.60192	2.27484	1.86119	2.72217	2.24914	2.33129	1.96409	2.18338
ENSG00000056050.7	HPF1	68	1108	+	1041	40.7724	40.2984	21.3892	19.5604	40.6372	51.9746	15.3034	37.5651	30.2635	34.9017	14.7703	19.7695	30.4291	32.49	15.4582	18.494	1.34725	1.15463	1.44813	0.989425	1.33547	1.59971	0.989984	2.03121
ENSG00000149292.17	TTC12	52	2169	+	2118	9.9176	25.4516	3.44987	2.30123	7.94411	15.0453	2.1862	7.51303	6.82104	8.89403	1.86421	3.49902	5.64249	8.87989	2.66665	3.45595	1.45397	2.86165	1.85059	0.657676	1.40791	1.69431	0.819831	2.17394
ENSG00000127054.22	INTS11	53	1855	+	1803	60.2402	53.0242	27.254	39.1208	59.2752	72.4908	32.4807	31.3043	37.8685	64.408	24.1391	36.9847	37.7509	59.2341	26.5832	45.3477	1.59077	0.823255	1.12904	1.05776	1.57017	1.2238	1.22185	0.690317
ENSG00000113272.14	THG1L	22	918	+	897	38.9358	55.1451	13.7995	12.6567	38.8039	62.9166	14.6788	17.5304	35.7516	40.8873	19.8371	19.2796	29.7574	39.0193	19.9999	24.8455	1.08906	1.34871	0.695642	0.656483	1.30401	1.61245	0.733944	0.705577
ENSG00000148331.12	ASB6	153	1418	+	1266	23.8757	10.6048	12.0746	9.2049	18.9436	21.884	7.80786	11.2695	24.2264	23.3521	13.5752	11.1619	19.0098	19.5358	12.1249	10.3679	0.985522	0.454128	0.889454	0.824673	0.996519	1.1202	0.643951	1.08697
ENSG00000144659.13	SLC25A38	356	1270	+	915	25.345	27.5726	11.7296	11.5061	23.8323	21.884	9.68175	6.26085	37.6333	38.0631	21.6057	19.8745	37.1464	31.393	21.6665	23.818	0.673472	0.724392	0.542893	0.578941	0.641579	0.697098	0.446853	0.262862
ENSG00000213699.9	SLC35F6	67	1182	+	1116	200.556	101.806	120.746	74.7898	233.434	138.143	130.235	117.704	112.743	95.4738	78.5357	63.8222	126.016	99.1414	94.1244	82.0088	1.77887	1.06633	1.53746	1.17185	1.85243	1.39339	1.38365	1.43526
ENSG00000133328.4	PLAAT2	56	544	+	489	0	0	2.41491	2.30123	0	0	1.24926	1.25217	0.156805	0.0843036	0.764803	0.979727	0	0.104469	0.958327	1.21425	0	0	3.15756	2.34884		0	1.30358	1.03123
ENSG00000083817.9	ZNF416	208	1992	+	1785	2.57123	6.3629	2.06992	4.60245	2.44434	4.10325	1.56157	0	11.0548	15.5962	5.49702	6.96306	8.39656	11.7006	4.8333	7.70584	0.23259	0.407979	0.376554	0.660981	0.291112	0.350689	0.323086	0
ENSG00000115998.8	C2orf42	329	2053	+	1725	5.14246	29.6935	5.86479	10.3555	5.49977	16.413	2.81083	6.26085	14.4261	20.1907	12.667	13.9261	11.8224	18.1254	9.41661	14.0106	0.356469	1.47065	0.462996	0.743604	0.465201	0.905525	0.298497	0.446865
ENSG00000106733.21	NMRK1	184	783	+	600	2.93855	0	7.58972	9.2049	2.44434	1.36775	4.3724	7.51303	4.93937	2.52911	7.98263	8.36267	4.03035	3.39525	8.91661	8.63988	0.594923	0	0.95078	1.10071	0.606484	0.402842	0.490366	0.869576
ENSG00000128973.13	CLN6	145	1080	+	936	109.461	27.5726	25.1841	10.3555	98.3847	24.6195	29.6699	7.51303	87.9679	69.972	22.8485	20.9941	79.3978	55.6299	28.1665	27.9745	1.24433	0.394052	1.10222	0.493257	1.23914	0.442559	1.05337	0.268567
ENSG00000254093.9	PINX1	120	1106	+	987	33.426	38.1774	12.7645	16.1086	31.7764	42.4003	6.24629	16.2782	19.4439	28.326	7.40903	8.46764	18.4052	26.7441	9.66661	12.5161	1.7191	1.34779	1.72284	1.90237	1.72649	1.5854	0.646172	1.30058
ENSG00000103145.11	HCFC1R1	2	418	+	417	69.4232	46.6613	12.7645	5.75306	58.0531	43.768	5.93397	13.7739	101.532	68.5388	26.2901	18.8247	104.991	67.2782	27.0832	20.4088	0.68376	0.680801	0.485527	0.305612	0.552936	0.650553	0.219102	0.674899
ENSG00000168038.11	ULK4	137	3964	+	3828	2.57123	4.24193	1.72494	0	3.36097	6.83876	0.936943	1.25217	6.19382	6.70214	3.77621	3.11413	7.52331	5.85028	3.37498	2.52191	0.415128	0.632923	0.45679	0	0.44674	1.16896	0.277615	0.496517
ENSG00000162384.14	CZIB	60	542	+	483	36.7318	40.2984	12.7645	17.2592	38.8039	35.5615	13.4295	21.2869	19.7575	21.371	9.08203	8.99249	19.7487	14.0511	8.87494	10.2744	1.85914	1.88566	1.40547	1.91929	1.96488	2.53087	1.5132	2.07183
ENSG00000183549.10	ACSM5	148	1887	+	1740	0	0	0.344987	0	0	0	0	0	0	0	0	0.0699805	0	0	0	0.046702				0				0
ENSG00000131591.18	C1orf159	166	762	+	597	6.97905	4.24193	2.41491	1.15061	4.58314	2.7355	1.56157	2.50434	8.23229	4.42594	3.34601	2.37934	7.25462	4.70112	3.37498	2.56861	0.847766	0.958426	0.721729	0.483586	0.631754	0.581883	0.462691	0.974979
ENSG00000095539.16	SEMA4G	473	3004	+	2532	11.0196	2.12097	1.72494	0	4.88868	5.47101	1.87389	1.25217	26.2649	18.336	2.48561	1.95945	20.6219	16.3494	4.20831	2.42851	0.419554	0.115672	0.69397	0	0.237062	0.334629	0.445283	0.515614
ENSG00000124228.15	DDX27	34	2331	+	2298	98.4414	241.79	64.5127	120.814	82.1909	173.704	54.655	115.2	58.0964	95.9797	46.3662	77.7133	64.7542	97.1042	57.7496	71.781	1.69445	2.51918	1.39137	1.55462	1.26928	1.78885	0.946413	1.60488
ENSG00000101193.8	GID8	120	806	+	687	46.6494	14.8468	22.0792	13.8074	41.2482	13.6775	20.9251	10.0174	37.3981	30.0542	23.1831	15.5357	40.8408	28.2067	20.3332	18.3072	1.24737	0.493999	0.952384	0.888752	1.00998	0.484903	1.02911	0.547182
ENSG00000151093.8	OXSM	90	1469	+	1380	24.9777	40.2984	13.1095	26.4641	17.7215	27.355	10.3064	16.2782	13.0149	12.0133	5.59262	8.29269	9.74	11.0737	4.5833	6.77179	1.91917	3.35449	2.34408	3.19126	1.81945	2.47026	2.24868	2.40383
ENSG00000117791.16	MTARC2	211	1218	+	1008	9.55028	14.8468	2.41491	3.45184	10.3884	10.942	4.06009	5.00868	7.21305	9.94783	4.06301	3.77895	10.3446	11.6483	3.20831	5.79105	1.32403	1.49246	0.594365	0.91344	1.00424	0.939363	1.26549	0.8649
ENSG00000088992.18	TESC	135	779	+	645	85.5852	29.6935	30.7039	21.8616	63.2473	53.3423	29.9822	10.0174	101.61	71.6581	39.3873	31.9811	85.3762	58.5028	37.9164	35.8672	0.842292	0.414378	0.779537	0.683581	0.740807	0.911791	0.790744	0.279291
ENSG00000175756.14	AURKAIP1	89	688	+	600	144.723	57.2661	50.7132	35.669	138.716	103.949	53.0935	37.5651	115.722	94.5465	49.6166	41.0785	115.268	89.5824	48.7914	51.7926	1.25061	0.605693	1.0221	0.868312	1.20343	1.16037	1.08817	0.7253
ENSG00000186815.13	TPCN1	289	2739	+	2451	38.2011	12.7258	19.3193	5.75306	38.8039	25.9873	24.9852	12.5217	75.5018	54.5444	32.6953	19.4896	60.4552	52.0779	35.7914	26.013	0.505963	0.233311	0.590889	0.295187	0.641862	0.499007	0.698076	0.481363
ENSG00000166135.14	HIF1AN	17	1066	+	1050	47.0168	23.3306	38.2936	20.711	52.2478	23.2518	31.2314	21.2869	50.9618	40.7608	35.5155	27.7473	53.9395	39.5939	38.6248	32.6914	0.922589	0.572379	1.07822	0.746417	0.968637	0.587257	0.808586	0.651147
ENSG00000150403.18	TMCO3	334	2367	+	2034	43.7109	8.48387	13.1095	2.30123	44.3037	8.20651	14.0542	1.25217	91.2608	45.7347	22.4183	13.6462	86.7868	43.407	26.7915	16.2523	0.478967	0.185502	0.584769	0.168635	0.510489	0.18906	0.524575	0.0770457
ENSG00000111845.5	PAK1IP1	15	1193	+	1179	49.2207	40.2984	22.4242	21.8616	52.8589	60.1811	21.862	37.5651	53.7059	51.9732	22.1315	26.4526	44.0651	58.6595	26.5832	29.9827	0.916486	0.775369	1.01323	0.826445	1.19956	1.02594	0.822401	1.25289
ENSG00000149357.10	LAMTOR1	74	559	+	486	73.831	40.2984	45.5383	43.7233	51.0256	49.2391	33.73	37.5651	102.551	69.2133	68.3064	52.9752	94.9818	59.652	72.0829	62.7675	0.719946	0.582235	0.666677	0.825354	0.537214	0.825439	0.467933	0.59848
ENSG00000083838.17	ZNF446	194	1546	+	1353	12.8561	6.3629	3.10489	5.75306	14.3605	10.942	3.43546	6.26085	9.95715	11.2545	4.15861	5.21355	9.40414	11.4394	4.04164	5.37073	1.29115	0.565364	0.746616	1.10348	1.52704	0.956521	0.850016	1.16574
ENSG00000155906.20	RMND1	126	1475	+	1350	19.1006	10.6048	9.65965	8.05429	16.1938	12.3098	7.80786	12.5217	16.3078	25.9234	10.9462	18.1599	12.9643	23.2444	10.8749	17.6534	1.17126	0.409084	0.882463	0.44352	1.24911	0.529579	0.717969	0.70931
ENSG00000171103.11	TRMT61B	33	1466	+	1434	38.5684	36.0564	9.31466	8.05429	36.9706	45.1358	7.18323	15.0261	35.1244	37.3887	13.2406	11.6867	33.9221	36.8777	11.6249	10.2744	1.09805	0.964369	0.70349	0.689182	1.08987	1.22393	0.617916	1.46247
ENSG00000100376.12	FAM118A	260	1333	+	1074	6.97905	6.3629	2.7599	3.45184	7.63856	9.57426	1.87389	6.26085	5.645	6.9972	2.19881	3.28908	8.86676	8.04414	4.49997	4.81031	1.23633	0.90935	1.25518	1.04948	0.861483	1.19022	0.416422	1.30155
ENSG00000138642.16	HERC6	71	3139	+	3069	4.77514	10.6048	68.6525	65.5849	10.3884	10.942	74.6432	77.6346	7.52666	11.2967	86.5183	107.805	6.98593	9.92458	79.4162	94.198	0.63443	0.938757	0.793503	0.608367	1.48705	1.10252	0.939899	0.824164
ENSG00000106993.12	CDC37L1	200	1213	+	1014	24.243	14.8468	26.564	37.9702	22.3046	19.1485	17.8019	38.8173	24.3833	19.6849	24.1869	22.4287	23.3088	22.252	21.9582	22.417	0.994249	0.754222	1.09828	1.69293	0.956916	0.860532	0.810719	1.7316
ENSG00000310576.1	FAM174C	21	419	+	399	25.345	10.6048	10.3496	3.45184	18.027	17.7808	7.80786	8.7652	19.4439	12.224	5.87942	5.0036	26.869	9.40224	7.49995	9.247	1.30349	0.867541	1.76031	0.68987	0.670923	1.89112	1.04105	0.947896
ENSG00000185480.12	PARPBP	108	1847	+	1740	54.7305	48.7822	10.0046	8.05429	60.4974	51.9746	9.99406	6.26085	47.8257	61.2887	9.79903	8.2577	57.7011	64.3531	9.74994	9.1069	1.14437	0.795942	1.02098	0.975368	1.04846	0.807647	1.02504	0.687485
ENSG00000104872.12	PIH1D1	241	1113	+	873	38.9358	103.927	17.9393	34.5184	46.4425	58.8133	20.6128	28.7999	33.3212	39.9599	18.9289	20.7842	32.9817	36.8254	19.4582	23.7246	1.1685	2.60079	0.947724	1.6608	1.40813	1.59708	1.05933	1.21393
ENSG00000092020.11	PPP2R3C	32	1393	+	1362	21.3045	38.1774	25.5291	34.5184	24.4434	28.7228	28.4206	33.8086	34.654	35.5761	42.8767	41.5684	38.7585	38.8103	39.3331	45.3944	0.614777	1.07312	0.595406	0.8304	0.630659	0.740081	0.722563	0.744775
ENSG00000005059.16	MCUB	93	1103	+	1011	24.243	2.12097	14.4895	4.60245	26.2767	6.83876	18.4266	2.50434	42.2591	30.1385	32.4563	23.6534	38.2211	30.0872	33.8748	32.7848	0.573676	0.0703739	0.44643	0.194579	0.68749	0.227298	0.543961	0.0763872
ENSG00000136874.11	STX17	116	1024	+	909	19.1006	21.2097	12.4195	18.4098	16.1938	17.7808	15.6157	13.7739	22.7368	18.9683	18.8333	13.0514	25.4584	16.0883	18.8749	16.8594	0.840073	1.11816	0.659447	1.41057	0.636088	1.1052	0.827328	0.816984
ENSG00000182446.15	NPLOC4	183	2009	+	1827	119.379	95.4435	85.2119	60.9825	104.496	110.788	87.1357	62.6085	148.416	180.873	118.114	110.709	181.836	168.457	151.166	126.796	0.804349	0.527681	0.721437	0.550835	0.57467	0.657664	0.576425	0.493774
ENSG00000185246.18	PRPF39	154	2163	+	2010	21.3045	12.7258	8.2797	4.60245	15.8882	13.6775	7.18323	7.51303	33.3996	42.4047	18.0685	20.5743	31.2352	39.2805	15.1249	17.6067	0.637867	0.300103	0.45824	0.223699	0.508664	0.348202	0.474927	0.426715
ENSG00000179933.6	C14orf119	117	539	+	423	87.7891	97.5645	80.7271	138.074	94.1071	131.304	74.9555	96.4172	47.1984	52.7741	42.9245	49.1963	45.8116	57.6148	45.0414	53.5205	1.86	1.84872	1.88067	2.80659	2.05422	2.279	1.66415	1.8015
ENSG00000089916.18	GPATCH2L	81	1529	+	1449	15.7947	25.4516	14.8345	31.0665	16.4993	17.7808	11.5556	22.5391	15.6021	18.2096	17.8295	15.3957	23.7119	17.7598	18.5415	15.5985	1.01234	1.3977	0.83202	2.01787	0.695824	1.00118	0.623229	1.44495
ENSG00000075234.17	TTC38	33	1442	+	1410	17.6313	16.9677	6.55476	8.05429	17.1104	9.57426	7.49555	7.51303	14.2693	20.1486	6.54862	6.29824	14.2406	17.4986	6.66662	8.40637	1.23561	0.842131	1.00094	1.27882	1.20152	0.547144	1.12434	0.893731
ENSG00000146247.15	PHIP	187	5652	+	5466	42.9763	33.9355	16.9044	24.1629	47.3591	61.5488	28.1083	10.0174	76.1291	49.9077	26.5769	24.0733	68.3815	69.4199	26.0832	20.8291	0.564519	0.679964	0.636056	1.00372	0.692571	0.886617	1.07764	0.480931
ENSG00000153064.12	BANK1	152	2509	+	2358	2.20391	2.12097	1.37995	0	0.916628	1.36775	0	0	2.03847	2.2762	1.76861	1.53957	3.29145	2.97738	1.58332	1.21425	1.08116	0.931803	0.780247	0	0.278487	0.459382	0	0
ENSG00000178974.11	FBXO34	128	2263	+	2136	12.8561	6.3629	10.3496	2.30123	10.9995	10.942	8.12018	5.00868	37.7117	32.1618	24.9995	19.6295	38.1539	32.8556	19.9582	22.2302	0.340906	0.19784	0.413993	0.117233	0.288293	0.333033	0.406859	0.22531
ENSG00000138459.9	SLC35A5	249	1523	+	1275	26.4469	44.5403	13.4545	24.1629	29.0265	28.7228	16.2404	16.2782	41.3182	28.4946	21.8447	15.7106	43.1247	29.0947	17.5416	16.5325	0.640079	1.56311	0.615917	1.538	0.673084	0.987217	0.925822	0.984618
ENSG00000106080.11	FKBP14	195	830	+	636	24.6103	29.6935	28.9789	27.6147	28.1099	17.7808	34.0423	30.0521	18.5814	11.0016	20.7931	11.7217	16.2557	10.3947	20.3749	12.0491	1.32446	2.69902	1.39368	2.35586	1.72923	1.71056	1.6708	2.49413
ENSG00000075643.6	MOCOS	44	2710	+	2667	18.3659	12.7258	12.4195	17.2592	19.8603	15.0453	16.2404	13.7739	21.2471	27.0193	20.3629	22.2188	22.8386	22.8265	23.3749	25.2191	0.864395	0.470989	0.609911	0.776783	0.869591	0.659113	0.694779	0.546169
ENSG00000198000.12	NOL8	94	3597	+	3504	34.5279	135.742	20.0093	42.5727	33.9152	93.0071	14.6788	38.8173	73.777	78.9503	39.1483	48.6714	68.7174	76.1059	31.7498	30.8233	0.468004	1.71933	0.511114	0.874696	0.493546	1.22207	0.462327	1.25935
ENSG00000141519.15	CCDC40	22	3450	+	3429	4.77514	4.24193	0.689975	3.45184	2.1388	9.57426	0.624629	0	4.54736	3.5829	1.52961	1.18967	3.42579	3.55196	1.08333	1.02744	1.05009	1.18394	0.45108	2.90151	0.624322	2.69549	0.576584	0
ENSG00000136699.20	SMPD4	119	2602	+	2484	90.3604	67.871	38.6386	49.4764	108.773	62.9166	43.724	42.5738	106.079	136.024	43.785	56.4393	114.865	142.966	52.4163	71.5942	0.851822	0.498964	0.882463	0.87663	0.946966	0.44008	0.834168	0.594654
ENSG00000132300.19	PTCD3	14	2083	+	2070	117.909	142.105	48.9882	54.0788	104.19	186.014	41.5378	55.0955	95.5729	161.273	42.1119	63.5073	94.1086	167.569	39.3748	67.6712	1.23371	0.881145	1.16329	0.851537	1.10713	1.11008	1.05494	0.814164
ENSG00000117174.11	ZNHIT6	150	1562	+	1413	41.1397	19.0887	26.909	18.4098	39.7205	21.884	24.0482	13.7739	26.7353	20.2329	13.6708	9.83226	25.0553	19.2746	17.4999	8.59317	1.53878	0.94345	1.96835	1.87239	1.58531	1.13538	1.37419	1.60289
ENSG00000081803.17	CADPS2	124	4014	+	3891	0	0	1.03496	1.15061	0.305543	0	2.1862	1.25217	0.156805	0.337214	4.30202	2.02943	0.53738	0.626816	4.33331	2.84882	0	0	0.240576	0.566962	0.568579	0	0.504511	0.43954
ENSG00000170779.11	CDCA4	92	817	+	726	55.0978	72.1129	18.6293	31.0665	72.108	86.1683	24.0482	38.8173	65.2311	49.0647	22.2271	19.9444	67.3068	50.8243	23.3332	20.5489	0.844655	1.46975	0.838136	1.55765	1.07133	1.69542	1.03064	1.88902
ENSG00000183665.5	TRMT12	109	1455	+	1347	14.6927	10.6048	6.20977	4.60245	14.3605	16.413	5.62166	6.26085	15.7589	15.6383	6.16622	8.6076	18.4052	17.3941	7.49995	8.26626	0.932343	0.678131	1.00706	0.534696	0.780239	0.943595	0.749559	0.757399
ENSG00000049283.19	EPN3	388	2286	+	1899	0	0	0	0	0	1.36775	0	0	0.156805	0.505822	0	0	0	0	0	0	0	0
ENSG00000152683.14	SLC30A6	38	1423	+	1386	91.8296	72.1129	51.0581	42.5727	87.3852	77.9618	66.523	61.3564	74.0122	49.4019	41.1081	22.2188	61.1941	52.5481	41.5831	23.0241	1.24074	1.45972	1.24204	1.91607	1.428	1.48363	1.59976	2.66488
ENSG00000167987.11	VPS37C	43	1110	+	1068	16.8967	14.8468	11.3846	11.5061	11.6106	4.10325	12.8049	13.7739	18.5814	23.1413	16.8257	16.5854	22.3013	14.2601	20.6249	15.1782	0.909329	0.641569	0.676621	0.693752	0.520626	0.287745	0.620847	0.90748
ENSG00000163166.15	IWS1	282	2741	+	2460	71.9944	74.2339	50.3682	55.2294	89.524	86.1683	58.0905	38.8173	54.8035	44.5966	38.8137	32.9608	67.6427	55.1598	45.9164	28.1613	1.31368	1.66456	1.29769	1.67561	1.32348	1.56216	1.26514	1.37839
ENSG00000119720.18	NRDE2	38	3532	+	3495	17.264	19.0887	8.96967	13.8074	14.666	12.3098	14.9911	13.7739	15.8374	14.8796	8.84303	11.9317	21.428	22.252	12.9583	9.38711	1.09008	1.28288	1.01432	1.1572	0.684433	0.553199	1.15688	1.46732
ENSG00000242485.6	MRPL20	77	526	+	450	113.869	97.5645	41.7435	47.1751	120.995	120.362	37.7901	60.1042	73.8554	53.0691	28.1543	25.3329	72.4119	59.5475	35.4998	32.2244	1.54178	1.83844	1.48267	1.86221	1.67092	2.02128	1.06452	1.86518
ENSG00000174442.12	ZWILCH	14	1789	+	1776	97.3394	63.629	20.3543	10.3555	106.329	61.5488	20.6128	7.51303	120.662	118.699	27.8675	28.657	122.12	120.61	26.0832	29.2822	0.806713	0.536051	0.730394	0.361361	0.870695	0.510314	0.79027	0.256573
ENSG00000143502.16	SUSD4	156	1628	+	1473	0.367318	0	0	1.15061	0.611085	0	0.624629	0	1.41125	1.43316	0.382401	0.279922	0.470207	0.992458	0.291665	0.0934041	0.260279	0	0	4.11048	1.29961	0	2.1416	0
ENSG00000070540.13	WIPI1	76	1416	+	1341	5.8771	2.12097	21.0442	10.3555	3.36097	0	13.7418	8.7652	10.9764	6.19632	51.911	46.642	10.8819	5.90252	53.333	43.4329	0.535431	0.342295	0.405391	0.222021	0.308858	0	0.257661	0.20181
ENSG00000132517.15	SLC52A1	674	2020	+	1347	1.46927	2.12097	0.344987	0	0.916628	0	0	0	1.56805	0.92734	0.0956003	0.104971	0.335862	0.470112	0.0833328	0.140106	0.937004	2.28715	3.60864	0	2.72918	0	0	0
ENSG00000136021.19	SCYL2	645	3434	+	2790	56.1997	31.8145	48.6432	19.5604	61.414	23.2518	46.8472	31.3043	136.107	100.111	132.072	87.0907	138.644	114.289	105.916	74.3963	0.412908	0.317794	0.368309	0.224598	0.442962	0.203446	0.442305	0.420777
ENSG00000090857.14	PDPR	252	2891	+	2640	42.9763	36.0564	16.2144	25.3135	40.6372	36.9293	33.1053	18.7826	28.225	31.108	20.3151	12.7364	32.0413	30.2439	26.2082	11.8623	1.52263	1.15907	0.798147	1.98748	1.26828	1.22105	1.26317	1.58338
ENSG00000106609.16	TMEM248	256	1200	+	945	127.46	25.4516	84.5219	23.0123	108.468	27.355	80.2648	27.5478	148.73	86.3269	96.7475	66.1316	155.437	94.388	104.083	77.4787	0.856986	0.294828	0.873634	0.347977	0.697823	0.289815	0.771164	0.355553
ENSG00000135045.7	C9orf40	302	886	+	585	19.1006	4.24193	7.93471	5.75306	16.8048	5.47101	4.3724	6.26085	15.7589	11.8025	4.25421	4.6537	16.3901	12.2229	5.24997	6.53828	1.21205	0.35941	1.86514	1.23623	1.02531	0.447603	0.832844	0.957568
ENSG00000092098.18	RNF31	202	3420	+	3219	16.162	10.6048	11.7296	9.2049	14.055	15.0453	12.8049	11.2695	39.8286	53.027	38.9571	45.2774	49.0359	51.3467	42.2914	52.82	0.405789	0.199989	0.301089	0.2033	0.286626	0.293014	0.302778	0.213357
ENSG00000118242.17	MREG	225	869	+	645	2.20391	0	5.5198	5.75306	2.44434	2.7355	6.87092	2.50434	5.48819	4.84746	20.7453	15.2557	7.52331	4.38771	23.9998	16.2056	0.401573	0	0.266075	0.377108	0.324902	0.623447	0.28629	0.154536
ENSG00000137831.15	UACA	152	4402	+	4251	47.0168	25.4516	26.564	20.711	50.109	54.7101	23.7359	18.7826	56.2932	47.4208	23.1353	35.2702	55.1486	75.4268	20.3749	25.2191	0.835213	0.536718	1.1482	0.587211	0.908618	0.725339	1.16496	0.744775
ENSG00000181458.10	TMEM45A	314	1141	+	828	1.10196	0	2.41491	0	1.22217	0	0.624629	2.50434	1.33285	1.39101	0.956003	1.36462	0.671724	1.09693	1.12499	1.12085	0.826768	0	2.52605	0	1.81945	0	0.555229	2.23433
ENSG00000100416.15	TRMU	52	1317	+	1266	17.264	21.2097	4.82982	8.05429	15.2771	15.0453	5.30935	3.75651	21.4823	19.98	8.60403	8.50263	20.8906	18.0732	9.66661	9.1536	0.803635	1.06155	0.561344	0.947271	0.731291	0.832463	0.549246	0.410386
ENSG00000153266.13	FEZF2	331	1710	+	1380	0.367318	171.798	1.03496	96.6515	0.611085	51.9746	0.312314	16.2782	0	0	0	0	0	0	0	0
ENSG00000139192.12	TAPBPL	208	1614	+	1407	7.71369	4.24193	13.4545	6.90368	6.41639	9.57426	14.9911	11.2695	2.9793	3.75151	10.1814	9.13245	3.76166	2.87291	10.4583	10.2744	2.58909	1.13073	1.32147	0.75595	1.70574	3.3326	1.43342	1.09685
ENSG00000114446.5	IFT57	103	1392	+	1290	41.507	16.9677	19.6643	8.05429	35.4429	19.1485	14.0542	6.26085	64.9175	44.5545	31.8827	25.4029	75.569	45.6008	35.7081	24.9856	0.639381	0.380831	0.61677	0.317062	0.469014	0.419916	0.393584	0.250579
ENSG00000134884.15	ARGLU1	219	1040	+	822	30.8548	21.2097	17.2494	24.1629	27.1933	38.297	17.1773	18.7826	12.3876	11.4231	9.79903	8.08275	13.0315	14.6257	8.20828	7.14541	2.49077	1.85673	1.76031	2.98944	2.08674	2.61848	2.09268	2.62862
ENSG00000162849.16	KIF26B	441	6767	+	6327	0	0	0.344987	0	0	0	0.624629	0	0	0	0.286801	0.559844	0.134345	0	0.291665	0.280212			1.20288	0	0		2.1416	0
ENSG00000112320.12	SOBP	501	3122	+	2622	2.93855	0	0	0	0.305543	2.7355	0	0	7.13465	4.67885	2.43781	1.01472	9.74	5.17123	1.54166	1.02744	0.41187	0	0	0	0.0313699	0.528985	0	0
ENSG00000147231.14	RADX	104	2671	+	2568	0	0	0.689975	0	1.52771	0	0.312314	0	0.156805	0.337214	0.239001	0.139961	0	0.104469	0.0833328	0.046702	0	0	2.88691	0		0	3.7478	0
ENSG00000165813.20	CCDC186	251	2947	+	2697	16.8967	4.24193	18.9743	9.2049	14.055	8.20651	15.3034	11.2695	20.0711	10.6644	20.0761	13.4712	25.3912	16.5584	18.0832	10.3679	0.84184	0.397766	0.945121	0.6833	0.553537	0.49561	0.846277	1.08697
ENSG00000139209.16	SLC38A4	400	2043	+	1644	0	0	0	0	0	0	0	0	0	0	0	0	0	0	0	0
ENSG00000141026.6	MED9	43	483	+	441	12.1215	4.24193	4.82982	6.90368	9.16628	6.83876	3.12314	3.75651	12.3092	6.95505	4.01521	3.07914	9.00111	5.85028	4.12497	2.42851	0.98475	0.609907	1.20288	2.24208	1.01835	1.16896	0.757131	1.54684
ENSG00000163872.16	YEATS2	217	4485	+	4269	22.7737	8.48387	16.5594	5.75306	12.8328	19.1485	12.8049	11.2695	41.0046	38.5268	37.4275	36.1799	40.4378	36.3553	38.9998	36.6144	0.555395	0.220207	0.442439	0.159013	0.317346	0.526705	0.328333	0.30779
ENSG00000156795.8	NTAQ1	77	694	+	618	17.6313	4.24193	4.82982	2.30123	13.4439	10.942	9.05712	5.00868	34.4188	21.7925	16.1565	11.5468	36.4746	23.819	21.6665	15.365	0.512257	0.194651	0.298941	0.199296	0.368581	0.459382	0.418024	0.325981
ENSG00000076650.7	GPATCH1	14	2809	+	2796	18.7332	97.5645	8.2797	27.6147	21.0824	62.9166	5.93397	22.5391	33.2428	42.0675	18.5465	24.7031	27.8094	38.3925	17.7499	27.6476	0.563529	2.31924	0.44643	1.11786	0.758105	1.63877	0.334311	0.815227
ENSG00000175115.13	PACS1	216	3107	+	2892	77.5042	29.6935	55.888	10.3555	88.9129	39.6648	52.7811	6.26085	137.91	141.04	131.546	135.097	156.713	139.884	156.749	149.166	0.561989	0.210533	0.424855	0.0766523	0.56736	0.283554	0.336724	0.0419723
ENSG00000151474.23	FRMD4A	410	3529	+	3120	6.24441	16.9677	4.82982	6.90368	3.97205	8.20651	4.99703	10.0174	10.9764	13.6572	11.711	12.7364	9.80718	9.29777	7.70828	12.4227	0.568895	1.2424	0.412416	0.542041	0.405015	0.882632	0.648268	0.806373
ENSG00000255423.1	EBLN2	424	1242	+	819	0	0	0	0	0.305543	1.36775	0	0	1.01924	0.337214	0.669202	0.0699805	0.604552	0.887989	0.0416664	0.140106	0	0	0	0	0.505403	1.54028	0	0
ENSG00000178252.19	WDR6	42	3407	+	3366	84.4833	265.121	46.5733	113.911	100.218	237.989	64.0245	98.9215	77.6971	107.15	43.068	56.7192	68.3144	83.5754	49.458	51.9794	1.08734	2.4743	1.08139	2.00833	1.46701	2.84759	1.29452	1.90309
ENSG00000082068.9	WDR70	51	2015	+	1965	36.7318	44.5403	21.0442	31.0665	25.6656	46.5035	24.0482	33.8086	34.4972	44.2172	23.2309	29.9167	35.6014	44.974	25.3332	35.0265	1.06478	1.00731	0.905873	1.03844	0.720915	1.03401	0.949278	0.965229
ENSG00000105341.19	DMAC2	14	787	+	774	84.1159	82.7177	34.8437	50.627	93.8016	82.0651	30.9191	72.6259	63.3494	58.1695	34.0815	35.0602	62.6047	52.9659	38.8748	43.3395	1.32781	1.42201	1.02236	1.444	1.49831	1.54939	0.795352	1.67574
ENSG00000066739.12	ATG2B	366	6602	+	6237	33.7933	10.6048	15.5244	6.90368	33.3041	6.83876	27.1714	7.51303	55.1955	30.6444	32.3607	16.6554	56.492	35.2584	36.4998	16.8594	0.612247	0.346062	0.479731	0.414502	0.589537	0.193961	0.744425	0.445627
ENSG00000186280.7	KDM4D	805	2376	+	1572	1.10196	0	0	0	0	0	0	0	0.940833	1.26455	0.860403	0.769785	1.07476	0.835754	0.166666	0.186808	1.17126	0	0	0	0	0	0	0
ENSG00000092978.11	GPATCH2	120	1706	+	1587	16.8967	42.4193	9.65965	10.3555	21.388	24.6195	10.3064	16.2782	14.4261	16.4392	7.69583	10.2521	16.5916	16.0883	11.2499	9.2003	1.17126	2.58038	1.25518	1.01008	1.28909	1.53028	0.916128	1.76931
ENSG00000172123.14	SLFN12	354	2090	+	1737	0	0	0	0	0	0	0	0	0	0.168607	0.286801	0.139961	0.26869	0	0	0		0	0	0	0
ENSG00000131620.18	ANO1	291	3251	+	2961	1.83659	0	1.03496	0	0.305543	0	0.312314	2.50434	1.41125	1.43316	0.860403	0.909746	3.1571	2.50726	1.37499	1.68127	1.30139	0	1.20288	0	0.0967793	0	0.227139	1.48955
ENSG00000160058.19	BSDC1	28	1320	+	1293	16.162	36.0564	26.219	55.2294	14.666	28.7228	18.4266	50.0868	21.8744	19.432	38.5269	38.5243	21.025	14.6257	42.4581	30.5431	0.738856	1.85552	0.680538	1.43363	0.697553	1.96386	0.433994	1.63987
ENSG00000164252.13	AGGF1	364	2508	+	2145	35.2626	6.3629	19.3193	11.5061	36.3596	21.884	18.4266	17.5304	81.9309	55.7247	45.3624	39.9589	64.4855	57.9282	35.7081	34.4661	0.430394	0.114185	0.425888	0.287949	0.56384	0.377778	0.516033	0.508627
ENSG00000086589.12	RBM22	78	1340	+	1263	59.5056	101.806	52.0931	92.049	68.4415	113.523	44.661	82.6433	50.7266	91.8488	42.3031	53.1502	51.4541	96.9475	42.0831	62.6741	1.17307	1.10841	1.23142	1.73187	1.33015	1.17098	1.06126	1.31862
ENSG00000111196.11	MAGOHB	78	524	+	447	79.3408	112.411	37.9486	56.38	93.496	139.511	33.1053	66.3651	39.0446	37.22	19.8371	16.5504	33.9893	43.4592	18.4582	23.0708	2.03206	3.02018	1.91302	3.40657	2.75075	3.21015	1.79353	2.87658
ENSG00000104886.12	PLEKHJ1	82	531	+	450	15.7947	16.9677	5.5198	2.30123	13.7494	10.942	2.81083	7.51303	17.327	10.538	7.79143	4.89863	17.1961	11.0737	7.87495	5.46414	0.911565	1.61016	0.708445	0.469769	0.799564	0.988104	0.356933	1.37497
ENSG00000111261.14	MANSC1	266	1561	+	1296	9.18296	4.24193	8.2797	2.30123	9.77736	10.942	6.5586	6.26085	9.17312	5.22682	4.11081	3.28908	11.285	6.00698	7.16662	5.09052	1.00107	0.81157	2.01413	0.699656	0.866405	1.82155	0.91516	1.2299
ENSG00000126870.16	DYNC2I1	179	3379	+	3201	12.1215	8.48387	6.20977	5.75306	8.55519	10.942	4.68472	5.00868	13.6421	10.285	7.40903	8.36267	12.8299	10.4992	7.41662	6.8185	0.888539	0.824875	0.838136	0.687946	0.666815	1.04218	0.631651	0.734573
ENSG00000103043.15	VAC14	259	2607	+	2349	41.8743	8.48387	34.4987	13.8074	53.4699	12.3098	28.4206	22.5391	66.5639	71.2366	51.433	51.6456	67.6427	71.0914	54.8747	58.6578	0.629084	0.119094	0.670751	0.267348	0.790477	0.173154	0.517919	0.384247
ENSG00000158156.9	XKR8	98	1285	+	1188	5.14246	0	3.79486	5.75306	3.97205	4.10325	3.12314	3.75651	3.21451	2.95063	5.35362	4.75867	4.29904	2.29832	5.9583	4.99712	1.59976	0	0.708841	1.20896	0.92394	1.78532	0.524167	0.751736
ENSG00000156574.10	NODAL	15	1058	+	1044	0	0	0	0	0	0	0	0	0	0	0	0	0	0	0	0
ENSG00000121775.18	TMEM39B	110	1588	+	1479	23.8757	4.24193	11.7296	10.3555	24.4434	10.942	15.6157	16.2782	20.3063	19.8535	14.4835	12.4215	20.5548	19.1179	13.1666	12.4227	1.17578	0.213662	0.80986	0.833674	1.18918	0.572344	1.18601	1.31036
ENSG00000095713.14	CRTAC1	150	2135	+	1986	0.367318	0	4.48484	1.15061	0	1.36775	4.06009	1.25217	0.156805	0.252911	3.34601	2.55429	1.07476	0.313408	3.33331	3.31584	2.34251	0	1.34035	0.450463	0	4.36413	1.21803	0.377633
ENSG00000157927.17	RADIL	186	3413	+	3228	5.50978	0	0.344987	1.15061	8.24965	1.36775	0	0	8.7027	8.89403	1.0038	1.81949	9.06828	9.76788	1.29166	1.68127	0.633111	0	0.34368	0.632381	0.909726	0.140025	0	0
ENSG00000067704.10	IARS2	86	3124	+	3039	308.548	93.3226	137.995	42.5727	304.626	67.0198	140.542	40.0695	331.879	177.333	163.763	80.6175	294.081	219.072	177.166	88.1267	0.9297	0.526257	0.842649	0.528082	1.03586	0.305926	0.793278	0.45468
ENSG00000134186.12	PRPF38B	283	1923	+	1641	26.4469	21.2097	9.65965	13.8074	30.8598	27.355	9.05712	11.2695	16.3862	18.9262	7.12222	6.85809	16.6588	26.5874	7.66662	5.69765	1.61398	1.12065	1.35627	2.0133	1.85247	1.02887	1.18137	1.97793
ENSG00000115392.13	FANCL	13	1140	+	1128	44.0782	72.1129	25.1841	35.669	37.2762	76.5941	21.862	51.339	27.441	30.5179	15.1049	18.6498	24.3836	29.4081	17.7082	14.3842	1.60629	2.36297	1.66728	1.91257	1.52874	2.60452	1.23457	3.56912
ENSG00000119969.16	HELLS	135	2651	+	2517	145.458	72.1129	15.8694	19.5604	123.439	86.1683	18.4266	8.7652	113.214	85.4839	10.4682	15.7456	100.96	99.5592	15.5416	13.3568	1.28481	0.843585	1.51596	1.24228	1.22265	0.865498	1.18563	0.656236
ENSG00000135334.9	AKIRIN2	550	1161	+	612	52.8939	46.6613	29.6689	23.0123	41.8593	49.2391	23.1113	17.5304	38.8094	39.8335	20.2195	19.1397	35.7357	43.4592	22.7499	24.9389	1.36292	1.17141	1.46734	1.20233	1.17136	1.13299	1.01589	0.702934
ENSG00000142751.15	GPN2	188	1120	+	933	26.4469	27.5726	9.65965	17.2592	25.0545	27.355	14.0542	22.5391	15.1317	14.9217	10.9462	11.2319	13.1658	14.5212	8.16661	13.2634	1.74778	1.84781	0.882463	1.53663	1.903	1.8838	1.72093	1.69935
ENSG00000197181.12	PIWIL2	130	3051	+	2922	0	0	0	0	0.305543	0	0.312314	0	0.313611	0.0843036	0.478002	0.349902	0.201517	0	0.333331	0.560424	0	0	0	0	1.51621		0.936949	0
ENSG00000165801.10	ARHGEF40	94	4653	+	4560	17.264	4.24193	18.9743	12.6567	14.666	5.47101	24.9852	20.0347	31.1259	42.9948	41.2993	42.2332	27.8094	39.9073	48.958	43.2928	0.55465	0.0986615	0.459434	0.299687	0.527377	0.137093	0.510338	0.462773
ENSG00000119285.11	HEATR1	128	6562	+	6435	157.58	481.46	63.4777	143.827	117.023	325.525	83.7003	106.435	178.366	211.138	77.9143	90.1349	128.299	205.596	84.4161	81.3549	0.883461	2.2803	0.814712	1.59568	0.912107	1.58333	0.99152	1.30827
ENSG00000167333.13	TRIM68	263	1720	+	1458	13.2235	2.12097	4.82982	9.2049	8.86073	5.47101	4.68472	6.26085	9.72194	11.0438	8.03043	5.91335	10.0087	10.3947	7.33329	7.37892	1.36017	0.192051	0.60144	1.55663	0.885304	0.526327	0.638829	0.848478
ENSG00000105248.16	YJU2	68	1039	+	972	17.6313	114.532	9.31466	32.2172	23.5268	114.891	9.05712	38.8173	11.9172	15.4276	8.07823	7.94278	13.1658	17.8643	9.99994	12.6095	1.47948	7.42387	1.15306	4.05615	1.78696	6.43134	0.905718	3.07841
ENSG00000160746.13	ANO10	115	2097	+	1983	45.1802	29.6935	45.8833	25.3135	44.6092	31.4583	36.5408	16.2782	25.4809	37.0514	28.8713	38.1044	22.5699	38.1835	23.2082	38.1556	1.7731	0.801414	1.58924	0.66432	1.97649	0.82387	1.57448	0.426628
ENSG00000169126.16	ODAD2	125	3259	+	3135	0	0	0.344987	0	0	0	0	0	0	0.168607	0	0	0.134345	0.104469	0.0416664	0		0			0	0	0
ENSG00000106344.8	RBM28	116	2395	+	2280	74.1983	69.9919	34.8437	49.4764	61.414	97.1104	29.6699	33.8086	39.7502	53.1534	15.7263	28.552	41.7813	51.869	22.7499	29.9827	1.86662	1.31679	2.21564	1.73285	1.46989	1.87222	1.30418	1.1276
ENSG00000138709.20	LARP1B	168	2912	+	2745	9.9176	0	6.20977	3.45184	10.694	4.10325	4.68472	2.50434	12.2308	12.5612	8.26943	6.19327	11.285	12.5363	7.29162	7.65913	0.810869	0	0.750931	0.557353	0.947631	0.327309	0.64248	0.326975
ENSG00000068784.13	SRBD1	50	3037	+	2988	26.0796	65.75	11.3846	17.2592	18.6381	38.297	9.99406	25.0434	44.0623	46.5777	21.2711	27.1174	30.9665	43.6682	18.5415	23.818	0.59188	1.41162	0.535214	0.636461	0.601879	0.877001	0.539009	1.05145
ENSG00000013503.10	POLR3B	133	3534	+	3402	18.7332	44.5403	14.1445	20.711	21.6935	31.4583	13.7418	23.7912	21.5608	31.6139	9.41663	18.6848	20.2861	33.169	16.0416	17.2798	0.868859	1.40889	1.50207	1.10844	1.06938	0.948424	0.856639	1.37683
ENSG00000198816.7	ZNF358	186	1892	+	1707	5.50978	2.12097	1.03496	0	7.33302	6.83876	0.624629	0	49.5505	30.4758	29.0147	21.414	49.1702	29.0425	28.9165	26.5735	0.111195	0.0695952	0.0356703	0	0.149135	0.235474	0.0216011	0
ENSG00000198700.10	IPO9	54	3179	+	3126	165.293	114.532	64.5127	54.0788	168.354	113.523	76.8294	75.1303	171.859	185.805	86.9963	87.6506	171.961	175.038	100.833	107.508	0.961797	0.61641	0.741556	0.616982	0.979021	0.648563	0.761949	0.698834
ENSG00000182263.14	FIGN	317	2596	+	2280	4.77514	23.3306	2.41491	6.90368	3.97205	17.7808	0.936943	5.00868	12.2308	13.615	4.01521	4.05887	12.4941	12.2751	5.29163	3.54935	0.390418	1.71359	0.60144	1.70089	0.317915	1.44852	0.177061	1.41115
ENSG00000058804.12	NDC1	36	2060	+	2025	132.969	72.1129	31.3939	12.6567	119.467	79.3296	40.2886	21.2869	159.942	101.628	33.3645	23.7234	160.072	116.17	40.3747	31.4772	0.831362	0.709577	0.940936	0.533513	0.746334	0.682876	0.997866	0.676265
ENSG00000171847.11	FAM90A1	560	1954	+	1395	0	0	0	0	0	0	0	0	0.156805	0.0421518	0.143401	0.0349902	0	0	0	0	0	0	0	0
ENSG00000163516.14	ANKZF1	126	2306	+	2181	11.3869	36.0564	10.3496	24.1629	9.16628	23.2518	8.12018	11.2695	10.506	17.9145	11.0896	19.4546	8.39656	15.4092	12.2916	14.8512	1.08385	2.01269	0.93327	1.24201	1.09167	1.50895	0.660629	0.758828
ENSG00000157191.20	NECAP2	39	830	+	792	32.324	50.9032	36.9137	42.5727	31.4709	50.6068	23.4236	51.339	27.6762	32.3726	38.2879	38.1394	26.3988	27.162	39.8331	40.3039	1.16794	1.57242	0.964107	1.11624	1.19213	1.86315	0.588044	1.2738
ENSG00000134014.18	ELP3	77	1720	+	1644	55.4651	212.097	26.909	51.7776	53.7755	164.13	31.8561	66.3651	46.8848	70.7729	25.1429	35.2702	47.894	68.2185	31.4165	43.4796	1.18301	2.99686	1.07024	1.46803	1.1228	2.40595	1.01399	1.52635
ENSG00000171208.10	NETO2	334	1911	+	1578	85.2179	6.3629	25.5291	5.75306	69.9692	9.57426	28.4206	7.51303	368.101	154.739	139.146	67.2862	316.114	151.585	150.832	86.7724	0.231507	0.0411201	0.183469	0.0855014	0.221342	0.063161	0.188425	0.0865831
ENSG00000189369.9	GSPT2	186	2072	+	1887	9.9176	19.0887	4.82982	12.6567	8.55519	10.942	7.80786	13.7739	12.858	19.9378	8.22163	12.3865	13.0315	21.2073	9.7916	11.8623	0.771315	0.957413	0.587454	1.02181	0.656503	0.515956	0.797404	1.16115
ENSG00000123444.14	KBTBD4	20	1624	+	1605	14.6927	65.75	12.0746	21.8616	13.1383	46.5035	6.24629	13.7739	11.7604	18.884	6.88322	9.37738	11.9567	17.0285	5.41663	10.181	1.24934	3.48178	1.7542	2.33132	1.09883	2.73093	1.15317	1.35289
ENSG00000073536.18	NLE1	29	1486	+	1458	42.9763	38.1774	7.58972	6.90368	42.1649	30.0905	8.74481	6.26085	39.9854	46.4091	11.2808	12.8064	36.2731	40.1684	10.7083	12.9365	1.0748	0.822627	0.672798	0.539079	1.16243	0.749109	0.816641	0.48397
ENSG00000137814.12	HAUS2	36	743	+	708	35.9972	23.3306	11.0396	9.2049	30.5543	16.413	19.6758	20.0347	25.4809	19.4741	10.6594	11.0919	25.4584	25.3338	12.2083	11.442	1.41271	1.19803	1.03566	0.829876	1.20017	0.64787	1.61168	1.75098
ENSG00000096093.16	EFHC1	70	1992	+	1923	5.8771	6.3629	4.13985	3.45184	10.0829	13.6775	2.49852	5.00868	11.3684	11.4653	6.02282	4.86364	13.3001	9.29777	7.45829	4.99712	0.516968	0.554971	0.687361	0.709723	0.758105	1.47105	0.334999	1.00231
ENSG00000131931.8	THAP1	232	873	+	642	13.2235	8.48387	12.0746	11.5061	15.2771	16.413	6.87092	12.5217	23.0504	31.9511	14.0054	16.6554	20.4876	35.7285	13.2916	16.766	0.573676	0.265527	0.862133	0.690837	0.745677	0.459382	0.516938	0.74685
ENSG00000107951.15	MTPAP	4	1752	+	1749	58.771	84.8387	23.1142	28.7653	62.0251	109.42	18.7389	32.5564	66.0935	80.8893	23.4699	24.2832	65.829	73.6509	23.2915	24.0048	0.889209	1.04882	0.984843	1.18458	0.942216	1.48566	0.804536	1.35624
ENSG00000125170.11	DOK4	371	1351	+	981	22.0391	23.3306	6.20977	3.45184	31.1653	9.57426	6.87092	2.50434	31.9099	26.5135	9.46443	7.13801	36.2731	27.6321	11.3333	9.66732	0.690667	0.879954	0.656117	0.483586	0.859185	0.34649	0.606261	0.259052
ENSG00000221916.4	C19orf73	122	511	+	390	1.83659	0	0.689975	0	1.52771	0	0	0	1.64646	1.30671	0.621402	0.384893	1.2091	1.25363	0.624996	0.46702	1.11548	0	1.11035	0	1.26351	0	0	0
ENSG00000095209.12	TMEM38B	121	996	+	876	55.4651	8.48387	39.3286	14.958	45.2203	6.83876	48.7211	23.7912	34.654	20.7808	31.5481	17.985	35.3327	22.252	33.1248	20.3621	1.60054	0.408254	1.24662	0.831692	1.27984	0.307333	1.47083	1.16841
ENSG00000139636.16	LMBR1L	293	1762	+	1470	6.97905	14.8468	5.17481	6.90368	7.02748	4.10325	8.74481	6.26085	11.682	7.79808	13.0016	9.41237	9.53849	5.90252	10.6666	9.57392	0.597419	1.9039	0.398012	0.733468	0.73675	0.69517	0.819831	0.653949
ENSG00000198301.12	SDAD1	105	2168	+	2064	21.3045	19.0887	15.8694	19.5604	23.8323	32.826	18.4266	23.7912	37.3197	37.3465	23.9001	22.9186	31.9741	38.3402	19.3332	25.5927	0.570864	0.511124	0.66399	0.853473	0.745364	0.856177	0.953104	0.92961
ENSG00000125459.18	MSTO1	32	1744	+	1713	39.3031	50.9032	16.9044	20.711	32.9986	50.6068	13.7418	20.0347	48.7665	55.9776	32.1217	37.7895	55.2157	51.0855	31.1665	39.1363	0.805944	0.90935	0.52626	0.548064	0.59763	0.99063	0.440917	0.511922
ENSG00000120008.16	WDR11	60	3734	+	3675	63.9134	33.9355	40.7085	28.7653	76.3856	43.768	45.5979	30.0521	79.422	58.8439	52.4368	34.1155	85.9807	63.2562	54.2497	31.2437	0.804732	0.576703	0.776335	0.843175	0.888404	0.691918	0.84052	0.961862
ENSG00000058600.16	POLR3E	168	2294	+	2127	30.1201	36.0564	14.1445	8.05429	30.8598	15.0453	14.6788	10.0174	53.8627	59.1811	34.3205	33.6606	49.1702	52.6003	32.5415	35.2133	0.559202	0.609256	0.412129	0.239279	0.627611	0.28603	0.451079	0.284477
ENSG00000104442.10	ARMC1	216	1064	+	849	73.4637	55.1451	25.1841	20.711	76.6912	57.4456	23.7359	21.2869	65.2311	57.3265	21.7013	19.9444	68.2472	60.6967	23.7915	19.6616	1.12621	0.961949	1.16049	1.03844	1.12373	0.946437	0.997662	1.08267
ENSG00000119906.13	SLF2	149	3670	+	3522	26.4469	33.9355	9.65965	5.75306	14.666	32.826	6.24629	3.75651	97.2194	46.7885	33.7947	22.7786	78.3902	57.876	28.9998	15.9721	0.272034	0.725295	0.285833	0.252564	0.18709	0.567179	0.215391	0.235192
ENSG00000117593.12	DARS2	558	2495	+	1938	109.094	148.468	44.8484	44.8739	113.051	106.685	48.4087	41.3216	81.2252	137.373	31.2135	37.2996	68.5831	145.317	30.0831	39.2764	1.3431	1.08077	1.43683	1.20307	1.64838	0.734152	1.60917	1.05207
ENSG00000168411.14	RFWD3	95	2419	+	2325	94.0335	72.1129	24.8391	25.3135	103.273	91.6393	28.1083	21.2869	135.95	154.866	37.6187	35.0252	146.772	167.099	45.0414	44.2735	0.691676	0.465648	0.660285	0.722721	0.703632	0.548415	0.624055	0.480804
ENSG00000074964.17	ARHGEF10L	297	4136	+	3840	5.14246	4.24193	8.96967	1.15061	4.88868	5.47101	5.93397	1.25217	17.4054	16.6078	16.2999	18.7898	16.9275	13.581	20.3749	15.8787	0.295452	0.255418	0.550292	0.0612362	0.288802	0.402842	0.29124	0.0788586
ENSG00000109133.14	TMEM33	57	800	+	744	144.723	40.2984	96.2515	35.669	136.883	54.7101	96.1929	42.5738	70.8761	47.7158	48.1826	32.191	71.27	65.9724	51.4997	43.1527	2.04192	0.844549	1.99764	1.10804	1.92063	0.829288	1.86783	0.986586
ENSG00000006744.19	ELAC2	81	2561	+	2481	184.761	209.976	70.3774	81.6935	182.714	179.175	76.2047	61.3564	134.931	203.34	69.3102	96.2232	124.806	183.03	77.3328	99.3819	1.3693	1.03263	1.0154	0.849001	1.46398	0.978939	0.985412	0.61738
ENSG00000167721.11	TSR1	31	2445	+	2415	146.56	108.169	59.6828	52.9282	170.493	146.349	80.2648	91.4085	157.041	179.651	83.8415	92.3742	158.796	184.441	101.499	105.874	0.933262	0.602108	0.711853	0.572976	1.07366	0.793477	0.790791	0.863374
ENSG00000108439.11	PNPO	106	891	+	786	93.2989	89.0806	36.5687	42.5727	88.6073	101.214	38.727	48.8347	74.953	61.8789	30.6399	26.8375	73.0164	62.4204	32.3331	32.2244	1.24477	1.4396	1.1935	1.58631	1.21353	1.62148	1.19775	1.51546
ENSG00000144736.14	SHQ1	106	1839	+	1734	43.3436	36.0564	15.8694	17.2592	43.6926	39.6648	18.4266	15.0261	31.8315	37.22	14.5791	14.346	33.9221	37.7657	15.3332	13.9639	1.36166	0.968737	1.08851	1.20307	1.28803	1.05029	1.20174	1.07606
ENSG00000138180.16	CEP55	325	1719	+	1395	149.499	48.7822	21.0442	8.05429	147.577	90.2716	19.9881	10.0174	148.416	138.679	20.4107	23.3035	178.544	170.651	22.9582	22.5104	1.00729	0.351763	1.03104	0.345626	0.826557	0.528985	0.870632	0.445011
ENSG00000031691.7	CENPQ	103	909	+	807	18.7332	53.0242	11.3846	10.3555	21.388	43.768	6.5586	10.0174	14.1125	18.5889	5.35362	7.13801	12.4941	17.5508	4.7083	4.95042	1.32742	2.85246	2.12652	1.45076	1.71185	2.49379	1.39299	2.02354
ENSG00000174579.5	MSL2	1223	2956	+	1734	10.2849	2.12097	4.13985	1.15061	7.63856	2.7355	5.62166	2.50434	30.3419	27.778	12.8104	9.16744	36.6762	30.5573	13.7916	12.703	0.338968	0.0763541	0.323162	0.125511	0.208271	0.0895205	0.407615	0.197146
ENSG00000160051.12	IQCC	12	1412	+	1401	1.83659	10.6048	0.344987	0	1.52771	6.83876	0	0	4.15534	4.93176	0	0.209941	3.22428	3.18631	0.249998	0.373616	0.441983	2.15031		0	0.473815	2.14629	0	0
ENSG00000096080.12	MRPS18A	13	603	+	591	38.2011	36.0564	16.5594	26.4641	36.3596	38.297	16.2404	12.5217	23.364	29.5063	14.8181	16.9353	26.7346	27.8411	16.6249	23.5845	1.63504	1.22199	1.11752	1.56266	1.36002	1.37556	0.976869	0.530929
ENSG00000066279.19	ASPM	233	10666	+	10434	77.5042	570.54	14.8345	71.338	52.8589	504.7	21.862	67.6172	174.603	257.885	39.0049	62.9474	151.743	265.248	29.7915	36.8479	0.443888	2.21238	0.380323	1.13329	0.348346	1.90275	0.733834	1.83504
ENSG00000198890.9	PRMT6	43	1170	+	1128	0	0	0	0	0	0	0	0	0	0	0.239001	0	0	0	0	0.0934041			0					0
ENSG00000113838.13	TBCCD1	117	1790	+	1674	11.0196	2.12097	5.86479	1.15061	8.55519	5.47101	5.30935	5.00868	25.6377	23.9001	9.75123	10.882	25.5255	18.6478	10.8333	10.3679	0.429818	0.0887431	0.60144	0.105736	0.335162	0.293387	0.490097	0.483098
ENSG00000165506.15	DNAAF2	96	2609	+	2514	35.6299	27.5726	14.8345	3.45184	27.4988	15.0453	7.18323	8.7652	39.4366	30.5601	12.189	10.9869	36.4746	32.49	11.3749	8.63988	0.903473	0.902242	1.21703	0.314177	0.753916	0.463074	0.631497	1.0145
ENSG00000112877.8	CEP72	23	1966	+	1944	16.162	16.9677	2.7599	4.60245	13.7494	24.6195	2.1862	5.00868	16.0726	18.3782	4.82782	5.35351	15.3153	20.9983	5.37497	5.55754	1.00557	0.923254	0.571666	0.859708	0.897756	1.17245	0.406738	0.901241
ENSG00000048544.7	MRPS10	13	618	+	606	67.9539	50.9032	32.4288	36.8196	76.6912	86.1683	42.1625	36.313	60.0565	44.0486	33.0777	24.0033	57.4996	48.526	30.8331	29.7959	1.1315	1.15561	0.980383	1.53394	1.33377	1.77572	1.36744	1.21872
ENSG00000104613.12	INTS10	123	2255	+	2133	77.1369	23.3306	23.8041	11.5061	85.2464	34.1938	26.5467	20.0347	156.335	122.957	50.716	42.3732	165.983	130.221	57.6663	47.2158	0.493407	0.189747	0.469362	0.271543	0.513585	0.262583	0.460351	0.424323
ENSG00000178502.6	KLHL11	54	2180	+	2127	50.69	19.0887	11.3846	8.05429	43.0815	32.826	16.2404	8.7652	47.5905	27.2301	12.9538	6.22826	38.7585	38.0268	16.9166	7.79924	1.06513	0.701016	0.878858	1.29318	1.11154	0.863234	0.960027	1.12385
ENSG00000065665.21	SEC61A2	112	1542	+	1431	23.5084	14.8468	13.4545	3.45184	19.5547	12.3098	11.2433	7.51303	13.6421	21.3288	9.51223	9.34239	12.2926	19.7969	7.66662	11.3953	1.72323	0.69609	1.41444	0.369481	1.59078	0.621802	1.46653	0.659309
ENSG00000137824.16	RMDN3	180	1592	+	1413	31.9567	10.6048	13.7995	4.60245	26.8877	10.942	18.1142	12.5217	19.3655	16.6921	13.145	11.1269	23.2417	16.2972	18.7499	12.5628	1.65019	0.63532	1.04979	0.413633	1.15688	0.671404	0.966099	0.996725
ENSG00000171861.11	MRM3	27	1289	+	1263	47.7514	72.1129	20.0093	28.7653	53.7755	50.6068	19.9881	28.7999	28.3034	44.0486	17.9729	19.3146	26.2644	36.0419	13.9582	18.5874	1.68713	1.63712	1.1133	1.4893	2.04746	1.40411	1.43199	1.54943
ENSG00000167447.13	SMG8	18	2993	+	2976	55.0978	197.25	45.8833	97.8021	54.3866	155.924	52.4688	92.6607	44.6896	71.8688	42.1119	52.2754	43.3934	59.1296	38.9998	47.3559	1.2329	2.74458	1.08956	1.8709	1.25334	2.63698	1.34536	1.95669
ENSG00000187147.19	RNF220	394	2094	+	1701	16.162	6.3629	10.3496	8.05429	15.5827	9.57426	8.43249	0	38.8094	24.8696	19.8371	16.6903	35.3999	23.6101	23.2082	19.0544	0.416446	0.255851	0.521732	0.482572	0.44019	0.405516	0.363341	0
ENSG00000080345.18	RIF1	143	7561	+	7419	157.58	69.9919	64.8576	57.5306	142.077	105.317	87.4481	71.3737	213.491	138.469	100.428	110.569	207.093	206.275	94.1244	91.0223	0.73811	0.505471	0.645811	0.520314	0.686057	0.510566	0.929069	0.784135
ENSG00000105011.9	ASF1B	134	742	+	609	45.5475	25.4516	10.3496	1.15061	54.6921	54.7101	9.36943	2.50434	32.0667	34.8595	5.40142	4.51374	39.0944	27.6321	5.54163	5.55754	1.4204	0.730119	1.91609	0.254913	1.39898	1.97994	1.69074	0.45062
ENSG00000163798.14	SLC4A1AP	27	2255	+	2229	53.6285	103.927	54.163	81.6935	50.109	95.7426	41.8501	68.8694	34.1052	45.9033	39.7219	55.8794	37.4151	49.9363	38.0414	48.3833	1.57244	2.26405	1.36355	1.46196	1.33927	1.91729	1.10012	1.42341
ENSG00000196368.5	NUDT11	149	643	+	495	1.83659	0	0.344987	0	1.83326	1.36775	0	1.25217	3.05771	1.77038	0.525802	0.454873	2.61973	2.61173	0.749995	0.747233	0.600644	0	0.656117	0	0.699789	0.523695	0	1.67574
ENSG00000172890.13	NADSYN1	95	2215	+	2121	43.7109	42.4193	31.7388	26.4641	52.5533	67.0198	42.1625	31.3043	43.5919	54.0808	36.1369	37.7895	40.908	54.4285	30.4165	43.7598	1.00273	0.78437	0.878294	0.700304	1.28467	1.23134	1.38617	0.715366
ENSG00000104129.10	DNAJC17	28	942	+	915	9.9176	12.7258	4.82982	14.958	10.0829	15.0453	6.24629	10.0174	5.8018	6.74429	3.15481	4.89863	5.77683	6.05922	4.33331	4.81031	1.7094	1.8869	1.53094	3.0535	1.7454	2.48304	1.44146	2.08248
ENSG00000064102.15	INTS13	198	2318	+	2121	66.4846	46.6613	25.8741	11.5061	58.3586	39.6648	22.4866	13.7739	80.4412	111.196	26.6725	37.0197	58.1713	101.962	25.6665	33.9991	0.8265	0.419629	0.970065	0.310811	1.00322	0.389015	0.876108	0.405125
ENSG00000100557.10	CCDC198	143	1033	+	891	6.24441	19.0887	1.03496	4.60245	3.66651	13.6775	1.56157	2.50434	10.506	7.41872	3.34601	3.35906	11.4193	8.09637	3.12498	3.54935	0.594368	2.57305	0.309312	1.37016	0.32108	1.68934	0.499706	0.705577
ENSG00000174718.12	RESF1	419	5662	+	5244	31.2221	29.6935	31.0489	31.0665	23.8323	35.5615	24.6728	23.7912	110.783	102.134	80.5911	122.256	102.371	116.849	54.958	70.1465	0.281831	0.290732	0.385264	0.254111	0.232804	0.304338	0.44894	0.339165
ENSG00000141425.18	RPRD1A	156	1094	+	939	37.0992	10.6048	17.5944	8.05429	35.1374	25.9873	19.6758	6.26085	61.6246	32.2461	30.9745	20.1194	56.3577	34.057	33.1665	19.428	0.602019	0.328872	0.568027	0.400325	0.623471	0.763053	0.593244	0.322259
ENSG00000136044.12	APPL2	163	2157	+	1995	37.0992	16.9677	22.0792	5.75306	45.2203	19.1485	18.1142	5.00868	50.3346	38.2738	19.5025	14.1011	47.9611	38.3402	21.3332	14.2441	0.737052	0.443325	1.13212	0.407988	0.942853	0.499437	0.84911	0.351632
ENSG00000130479.11	MAP1S	24	3203	+	3180	38.2011	25.4516	32.0838	34.5184	33.3041	16.413	31.8561	27.5478	34.262	59.434	41.4427	51.5056	38.6913	53.2793	39.2498	47.4026	1.11497	0.428233	0.774173	0.670187	0.860765	0.308056	0.811625	0.581145
ENSG00000153012.12	LGI2	254	1891	+	1638	0	0	0.344987	0	0.611085	0	0.936943	0	1.25444	0.46367	0.573602	0.559844	2.01517	0.887989	2.04165	0.560424	0	0	0.60144	0	0.303242	0	0.458914	0
ENSG00000078177.15	N4BP2	393	5705	+	5313	11.7542	2.12097	13.1095	6.90368	15.2771	9.57426	14.0542	11.2695	30.4203	13.3621	32.6953	20.6792	41.4454	19.0134	27.5832	14.9914	0.386394	0.15873	0.40096	0.333846	0.368608	0.503553	0.509519	0.751736
ENSG00000143457.11	GOLPH3L	176	1033	+	858	30.4874	69.9919	22.4242	33.3678	28.721	39.6648	26.5467	20.0347	28.9306	28.031	24.7127	24.9131	25.0553	30.6095	20.1665	24.2384	1.05381	2.49695	0.907396	1.33937	1.1463	1.29583	1.31638	0.826572
ENSG00000171681.13	ATF7IP	154	3966	+	3813	51.7919	40.2984	28.289	48.3257	50.109	57.4456	34.0423	38.8173	61.3893	67.9066	33.6513	43.8428	67.2396	82.1129	39.3748	42.1719	0.843663	0.593439	0.84065	1.10225	0.74523	0.699593	0.864571	0.920453
ENSG00000089876.12	DHX32	469	2700	+	2232	37.8338	4.24193	33.4638	4.60245	50.109	16.413	39.6639	13.7739	53.7059	54.6709	47.7524	38.1044	59.0446	60.4355	46.583	40.8176	0.704463	0.0775904	0.700778	0.120785	0.848663	0.271579	0.851467	0.33745
ENSG00000134108.14	ARL8B	175	735	+	561	98.8087	36.0564	84.8669	33.3678	94.4126	51.9746	85.8865	60.1042	70.9545	46.9993	63.3352	45.1024	74.0912	53.9584	62.0829	44.1801	1.39256	0.76717	1.33996	0.739822	1.27428	0.963234	1.38342	1.36044
ENSG00000121570.13	DPPA4	30	944	+	915	0	0	0	0	0	0	0	0	0	0	0	0	0	0.104469	0	0						0
ENSG00000136144.12	RCBTB1	237	1832	+	1596	15.0601	0	5.5198	2.30123	8.55519	2.7355	3.74777	0	20.3063	8.97833	11.8066	5.31852	19.8159	8.61872	8.91661	3.68946	0.741644	0	0.467516	0.432682	0.431734	0.317391	0.420314	0
ENSG00000090530.10	P3H2	167	2293	+	2127	69.4232	27.5726	59.3378	11.5061	55.3032	27.355	40.9132	11.2695	75.345	55.3453	49.8078	39.1891	59.9178	46.2799	47.0414	25.7328	0.921404	0.498192	1.19134	0.293606	0.922984	0.591078	0.869728	0.437944
ENSG00000054392.13	HHAT	247	1728	+	1482	4.0405	2.12097	0	2.30123	1.52771	4.10325	1.24926	1.25217	2.11687	2.69772	1.91201	1.22466	3.82883	2.7162	2.62498	1.30766	1.90871	0.786209	0	1.87908	0.399003	1.51066	0.475911	0.957568
ENSG00000150776.18	NKAPD1	627	1508	+	882	7.71369	16.9677	5.5198	3.45184	11.3051	10.942	5.93397	17.5304	21.2471	16.7343	11.233	9.83226	20.4876	17.6553	13.6666	13.8705	0.363046	1.01395	0.49139	0.351073	0.551801	0.619757	0.434196	1.26386
ENSG00000185973.12	TMLHE	163	1428	+	1266	18.3659	14.8468	10.0046	12.6567	11.9162	8.20651	8.43249	8.7652	16.543	15.4276	9.84683	13.3313	16.1214	16.6629	10.5416	11.2552	1.11019	0.962354	1.01603	0.949402	0.739152	0.492503	0.799925	0.778769
ENSG00000020256.20	ZFP64	144	2189	+	2046	13.9581	16.9677	7.24474	8.05429	18.9436	24.6195	8.12018	7.51303	33.1644	30.813	22.2749	20.8192	38.4898	30.1916	26.7082	24.1917	0.420877	0.550669	0.325242	0.386869	0.492173	0.815442	0.304033	0.310563
ENSG00000007923.17	DNAJC11	17	1696	+	1680	50.3226	72.1129	20.6992	34.5184	47.3591	57.4456	22.1743	36.313	59.0373	74.4822	26.6247	35.2352	57.5668	68.114	33.6665	42.2186	0.852388	0.968189	0.777446	0.979657	0.822681	0.843374	0.658648	0.860117
ENSG00000107021.17	TBC1D13	102	1304	+	1203	20.5698	19.0887	13.7995	10.3555	15.2771	16.413	12.4926	12.5217	22.2664	18.0831	13.3362	10.4971	22.0997	18.1777	14.9166	11.442	0.923807	1.05561	1.03474	0.986515	0.691281	0.902923	0.837497	1.09436
ENSG00000204178.11	MACO1	203	2197	+	1995	23.5084	16.9677	32.7738	17.2592	21.0824	12.3098	27.796	10.0174	20.6199	24.6167	29.5883	31.3513	22.7043	22.0953	26.4165	27.3674	1.14008	0.689279	1.10766	0.55051	0.928566	0.557122	1.05222	0.366033
ENSG00000162873.15	KLHDC8A	580	1632	+	1053	0	0	0	0	0.611085	0	0.312314	0	0.313611	0.505822	0.0956003	0.104971	0	0.313408	0	0.186808	0	0	0	0		0		0
ENSG00000136108.15	CKAP2	80	2128	+	2049	93.6662	80.5968	18.9743	20.711	81.2743	94.3748	19.6758	18.7826	111.097	163.001	26.9115	41.1135	105.461	173.001	26.2498	39.7901	0.843105	0.494455	0.705063	0.503752	0.770659	0.545516	0.749559	0.472041
ENSG00000069329.19	VPS35	46	2436	+	2391	277.325	218.46	176.979	210.562	239.851	231.15	163.028	185.321	187.304	266.147	160.848	182.439	168.065	274.336	141.916	185.127	1.48062	0.820825	1.10029	1.15415	1.42713	0.842579	1.14877	1.00105
ENSG00000116525.14	TRIM62	612	2039	+	1428	2.57123	0	1.72494	4.60245	2.44434	2.7355	2.1862	0	2.50889	3.45645	1.48181	1.39961	2.01517	2.40279	1.91665	2.2417	1.02485	0	1.16408	3.28838	1.21297	1.13847	1.14063	0
ENSG00000143845.15	ETNK2	193	1353	+	1161	3.67318	2.12097	1.03496	1.15061	3.66651	1.36775	0.936943	0	6.58583	5.43758	2.34221	2.30936	9.94152	5.48464	3.62498	3.54935	0.557741	0.390057	0.441875	0.49824	0.368808	0.249379	0.258469	0
ENSG00000101199.13	ARFGAP1	113	1333	+	1221	48.1187	33.9355	37.2586	37.9702	49.4979	43.768	32.793	30.0521	31.3611	46.8728	26.7681	30.8964	33.4519	43.5637	28.0832	28.208	1.53434	0.723991	1.39191	1.22895	1.47967	1.00469	1.16771	1.06537
ENSG00000154380.19	ENAH	434	2146	+	1713	87.0545	25.4516	60.0278	9.2049	110.912	24.6195	64.3368	17.5304	186.52	169.956	107.503	95.1735	241.821	220.482	141.791	111.711	0.46673	0.149754	0.558385	0.0967171	0.458653	0.111662	0.453744	0.156926
ENSG00000137269.15	LRRC1	253	1827	+	1575	8.81564	4.24193	4.48484	2.30123	13.1383	6.83876	3.43546	7.51303	14.6613	11.1281	7.36123	4.96861	16.7259	13.7899	5.7083	5.41744	0.601286	0.381192	0.609251	0.463152	0.785506	0.495923	0.601836	1.38682
ENSG00000182013.18	PNMA8A	307	1626	+	1320	13.9581	6.3629	3.44987	2.30123	9.77736	9.57426	4.3724	2.50434	4.70416	8.89403	3.20261	2.55429	9.2698	6.21592	3.41665	2.52191	2.96718	0.715413	1.07721	0.900927	1.05475	1.54028	1.27974	0.993034
ENSG00000157881.16	PANK4	10	2331	+	2322	15.4274	55.1451	6.20977	24.1629	17.1104	32.826	7.80786	15.0261	11.29	19.5163	5.68822	9.6923	9.74	17.2897	6.33329	7.23882	1.36646	2.8256	1.09169	2.493	1.75671	1.89859	1.23283	2.07576
ENSG00000088298.13	EDEM2	79	1815	+	1737	73.4637	29.6935	45.8833	29.9159	89.524	36.9293	47.1595	38.8173	111.802	90.1627	74.8073	62.3176	122.12	87.0229	84.0828	75.4238	0.657086	0.329333	0.613354	0.480056	0.733085	0.424363	0.56087	0.514656
ENSG00000182791.5	CCDC87	49	2598	+	2550	0.367318	6.3629	0	0	0.916628	2.7355	0	1.25217	1.96007	1.98113	0.0956003	0.454873	2.41821	1.46257	0	0.653828	0.187401	3.21175	0	0	0.379052	1.87034		1.91514
ENSG00000114978.18	MOB1A	206	856	+	651	202.025	63.629	121.781	78.2417	219.074	87.5361	130.547	82.6433	203.063	161.61	125.953	82.297	231.409	170.442	119.041	88.4537	0.994889	0.393719	0.96687	0.950723	0.946696	0.513584	1.09666	0.934312
ENSG00000197702.14	PARVA	78	1196	+	1119	82.6467	50.9032	52.7831	46.0245	74.5524	57.4456	48.7211	60.1042	51.1186	61.7945	40.8213	49.3012	52.9991	52.4436	38.4998	46.0015	1.61676	0.823749	1.29303	0.933537	1.40667	1.09538	1.26549	1.30657
ENSG00000106603.20	COA1	134	574	+	441	40.7724	93.3226	17.9393	33.3678	40.9427	62.9166	17.4896	20.0347	75.2666	54.4601	24.1869	22.2888	69.9265	46.8545	23.2082	23.9114	0.541706	1.71359	0.741697	1.49707	0.58551	1.34281	0.753597	0.837872
ENSG00000122692.9	SMU1	67	1608	+	1542	202.392	207.855	118.331	154.182	224.268	232.518	126.487	169.043	125.288	174.888	77.0061	93.7738	119.701	175.665	97.1661	109.049	1.61542	1.1885	1.53664	1.64419	1.87357	1.32364	1.30176	1.55015
ENSG00000142327.13	RNPEPL1	104	2281	+	2178	22.0391	6.3629	11.0396	4.60245	28.1099	5.47101	12.1803	3.75651	96.0434	68.2438	50.8594	37.2296	119.097	64.6665	57.708	46.5152	0.22947	0.0932378	0.217061	0.123623	0.236026	0.0846034	0.211067	0.0807588
ENSG00000033178.13	UBA6	37	3195	+	3159	86.6872	61.5081	115.226	124.266	86.7741	68.3876	147.412	127.721	66.8775	70.52	102.101	99.6172	58.3729	83.5232	100.749	92.1431	1.29621	0.872208	1.12855	1.24744	1.48655	0.818785	1.46316	1.38612
ENSG00000133980.5	VRTN	184	2292	+	2109	0	0	0	0	0	0	0	0	0	0	0	0	0	0	0	0
ENSG00000053770.12	AP5M1	345	1817	+	1473	25.7123	112.411	20.3543	62.1331	27.8044	67.0198	19.6758	33.8086	51.1186	41.941	40.7735	38.3493	39.2287	44.4517	35.7081	35.9606	0.502993	2.68022	0.499203	1.62019	0.708776	1.5077	0.551018	0.940158
ENSG00000069248.12	NUP133	93	3563	+	3471	78.2388	72.1129	30.3589	33.3678	78.5244	88.9038	35.6038	35.0608	70.1704	111.913	27.6763	38.8742	63.2764	104.574	27.7915	37.455	1.11498	0.644365	1.09693	0.858354	1.24097	0.850154	1.28111	0.936077
ENSG00000103042.9	SLC38A7	394	1782	+	1389	17.264	14.8468	18.6293	16.1086	16.4993	5.47101	16.865	8.7652	9.64354	10.7487	14.3879	15.5707	9.13545	9.29777	13.5416	13.5436	1.79021	1.38126	1.2948	1.03455	1.80607	0.588421	1.24542	0.647184
ENSG00000087263.17	OGFOD1	60	1688	+	1629	60.9749	167.556	34.1538	81.6935	64.775	143.614	34.6669	85.1476	64.1334	92.0174	48.4216	62.8425	66.7694	87.702	47.5414	66.9707	0.95075	1.82092	0.705342	1.29997	0.97013	1.63752	0.729195	1.27142
ENSG00000133313.15	CNDP2	162	1589	+	1428	105.42	78.4758	60.3728	64.4343	124.356	112.156	65.8984	75.1303	56.6852	94.7994	39.7219	54.5498	62.2017	85.0902	44.6664	50.9519	1.85975	0.827809	1.51989	1.1812	1.99924	1.31808	1.47535	1.47453
ENSG00000060339.14	CCAR1	95	3547	+	3453	119.379	152.71	53.4731	71.338	116.412	161.395	63.0875	68.8694	123.484	135.139	53.9664	73.8994	112.178	146.988	49.458	54.3145	0.96675	1.13002	0.990859	0.96534	1.03774	1.09801	1.27558	1.26798
ENSG00000006530.18	AGK	40	1308	+	1269	48.486	78.4758	26.564	42.5727	50.7201	83.4328	28.4206	40.0695	36.6925	54.6709	22.5617	32.261	38.4226	51.7123	26.0415	33.8123	1.32142	1.43542	1.1774	1.31963	1.32006	1.6134	1.09136	1.18506
ENSG00000183853.18	KIRREL1	33	2306	+	2274	96.9721	57.2661	102.116	72.4886	86.4685	36.9293	99.316	70.1216	134.382	108.794	164.528	107.315	133.875	101.805	191.832	124.321	0.721614	0.526373	0.620661	0.675475	0.645892	0.362744	0.517724	0.564037
ENSG00000164168.8	TMEM184C	561	1877	+	1317	27.9162	10.6048	10.3496	4.60245	29.9432	5.47101	12.8049	8.7652	61.3893	37.6416	31.1179	15.1858	56.492	41.1609	27.2498	15.2249	0.45474	0.281732	0.332594	0.303077	0.530042	0.132918	0.469907	0.575716
ENSG00000142494.13	SLC47A1	87	1799	+	1713	58.771	21.2097	16.2144	11.5061	54.6921	23.2518	15.3034	3.75651	45.0816	31.7403	7.93483	9.41237	35.6686	31.7064	11.2083	10.8349	1.30366	0.668225	2.04345	1.22245	1.53334	0.733346	1.36537	0.346706
ENSG00000138758.12	SEPTIN11	153	1442	+	1290	67.9539	44.5403	33.4638	35.669	56.2198	64.2843	31.2314	28.7999	67.1127	48.0531	33.1733	26.5576	63.3436	55.2643	35.4581	26.1531	1.01253	0.926899	1.00876	1.34308	0.887537	1.16322	0.880798	1.1012
ENSG00000101019.22	UQCC1	11	910	+	900	41.1397	86.9597	17.9393	24.1629	37.8873	61.5488	15.6157	16.2782	27.5978	33.4264	17.9251	13.8211	24.7866	31.7064	15.9999	15.4584	1.49069	2.60153	1.0008	1.74825	1.52854	1.94121	0.975989	1.05304
ENSG00000197444.10	OGDHL	87	3119	+	3033	0	0	0	0	0.611085	1.36775	0	0	0.313611	0.758733	0	0	0.53738	0.940224	0	0	0	0			1.13716	1.45471
ENSG00000147419.19	CCDC25	101	727	+	627	46.2821	23.3306	20.3543	23.0123	43.6926	35.5615	19.3635	31.3043	41.3182	31.0659	19.5503	17.88	46.4162	34.8405	21.7499	18.3539	1.12014	0.751005	1.04112	1.28704	0.941323	1.0207	0.890281	1.70559
ENSG00000112697.17	TMEM30A	155	1240	+	1086	199.087	33.9355	122.816	14.958	183.631	65.6521	112.746	17.5304	117.526	47.5894	67.5894	13.4712	108.148	46.5933	69.8329	13.7771	1.69398	0.713089	1.81708	1.11036	1.69797	1.40905	1.6145	1.27243
ENSG00000109674.4	NEIL3	81	1898	+	1818	61.7095	63.629	7.93471	2.30123	53.1644	69.7553	4.68472	6.26085	55.5091	74.9881	8.98643	9.76228	53.0662	81.7995	8.37495	10.508	1.1117	0.848522	0.882966	0.235726	1.00185	0.85276	0.559373	0.59582
ENSG00000136861.19	CDK5RAP2	190	5871	+	5682	71.6271	57.2661	17.2494	16.1086	58.3586	47.8713	18.7389	5.00868	103.335	95.9797	39.2917	41.3235	96.594	101.701	37.1664	32.7381	0.693156	0.596648	0.439008	0.389817	0.604164	0.470707	0.504188	0.152992
ENSG00000104299.15	INTS9	88	2064	+	1977	26.8143	95.4435	13.4545	42.5727	30.5543	77.9618	14.3665	35.0608	23.2856	45.1867	14.1966	22.1488	18.6739	39.8028	16.5416	26.1531	1.15154	2.1122	0.947724	1.92212	1.6362	1.9587	0.868507	1.3406
ENSG00000065600.13	PACC1	130	1182	+	1053	34.8953	10.6048	23.1142	19.5604	30.8598	23.2518	33.4176	26.2956	19.1303	16.7343	16.4911	17.845	17.4648	19.0134	17.5416	22.884	1.82409	0.63372	1.40162	1.09613	1.76697	1.22291	1.90506	1.14908
ENSG00000134759.14	ELP2	36	2516	+	2481	55.0978	99.6855	38.6386	52.9282	66.9138	45.1358	45.2856	50.0868	40.7694	56.5256	31.0223	42.1632	34.8625	54.6374	29.8331	38.3891	1.35145	1.76355	1.24551	1.25532	1.91936	0.826096	1.51796	1.30472
ENSG00000138442.11	WDR12	198	1469	+	1272	66.4846	108.169	23.4591	43.7233	70.2748	117.627	30.2945	40.0695	57.4692	78.023	24.6649	32.9258	52.5289	84.8291	28.1665	39.8835	1.15687	1.38638	0.951115	1.32793	1.33783	1.38663	1.07555	1.00466
ENSG00000203880.13	PCMTD2	148	1233	+	1086	8.44833	4.24193	3.10489	0	12.2217	8.20651	3.74777	2.50434	17.7974	4.42594	5.97502	2.27437	18.4052	8.67095	6.62496	2.195	0.474694	0.958426	0.519645	0	0.664033	0.946437	0.565705	1.14093
ENSG00000052841.16	TTC17	36	3461	+	3426	68.3212	19.0887	56.233	41.4221	48.8868	32.826	58.4028	38.8173	86.3214	64.4501	67.3504	75.0191	76.6438	71.9271	75.7495	78.1792	0.791475	0.296178	0.834931	0.552154	0.637845	0.456379	0.770999	0.496517
ENSG00000167562.14	ZNF701	116	1513	+	1398	0	0	0.344987	0	0	0	0	0	0	0	0	0.174951	0.26869	0	0	0				0	0
ENSG00000143970.18	ASXL2	266	4573	+	4308	31.9567	118.774	30.7039	60.9825	33.9152	125.833	22.1743	65.1129	96.9058	77.8965	88.9083	61.5478	101.901	85.038	88.4578	57.8638	0.329771	1.52477	0.345343	0.990815	0.332826	1.47973	0.250677	1.12528
ENSG00000198874.14	TYW1	147	2345	+	2199	16.8967	6.3629	6.20977	4.60245	10.694	8.20651	7.49555	6.26085	32.4587	26.4292	18.7855	16.6204	26.3316	24.3413	19.8332	18.4473	0.520558	0.240753	0.330563	0.276916	0.406128	0.337143	0.377929	0.339391
ENSG00000176142.13	TMEM39A	355	1821	+	1467	28.2835	36.0564	38.9836	27.6147	24.7489	19.1485	26.5467	27.5478	29.0874	38.4846	37.0929	33.6956	23.5104	35.6763	31.0831	34.5595	0.972363	0.936906	1.05097	0.819535	1.05268	0.53673	0.854056	0.797111
ENSG00000164253.14	WDR41	97	1476	+	1380	37.4665	12.7258	34.8437	42.5727	50.109	36.9293	34.9792	47.5825	70.1704	55.3453	61.8534	55.9494	69.725	63.5173	60.333	61.0396	0.533935	0.229935	0.563328	0.760914	0.718666	0.581405	0.57977	0.779535
ENSG00000182551.14	ADI1	45	584	+	540	112.399	80.5968	67.6175	58.6813	104.801	98.4781	55.2797	60.1042	64.3686	55.1346	38.3357	37.9294	68.0457	50.9288	40.2914	40.3039	1.74618	1.46182	1.76383	1.54712	1.54016	1.93364	1.372	1.49128
ENSG00000101189.7	MRGBP	52	666	+	615	19.1006	8.48387	7.58972	4.60245	15.2771	9.57426	6.5586	3.75651	40.691	18.884	16.2521	13.6462	47.2222	20.1103	22.6665	13.0766	0.469405	0.449262	0.467001	0.33727	0.323516	0.476086	0.289352	0.287271
ENSG00000144115.18	THNSL2	124	1578	+	1455	0	0	0	0	0	0	0	0	0.156805	0	0	0	0	0	0	0.0934041	0							0
ENSG00000118307.20	DNAI7	83	2251	+	2169	1.10196	0	0	0	0.305543	0	0	1.25217	0.627222	0.92734	0.0956003	0.139961	0.806069	0.522347	0	0.0934041	1.75688	0	0	0	0.379052	0		13.406
ENSG00000161558.11	TMEM143	21	1400	+	1380	5.50978	0	2.06992	2.30123	4.58314	4.10325	1.56157	3.75651	6.19382	7.84024	2.10321	1.50458	5.64249	5.119	2.70832	1.86808	0.889561	0	0.984175	1.52948	0.812255	0.801574	0.576584	2.01089
ENSG00000146826.17	TRAPPC14	225	1967	+	1743	9.9176	4.24193	5.5198	4.60245	10.0829	10.942	10.931	3.75651	10.8196	15.7648	12.7626	18.02	11.2178	11.8573	11.8333	17.3732	0.916635	0.269077	0.432497	0.255408	0.898831	0.922811	0.923753	0.216225
ENSG00000139291.14	TMEM19	600	1610	+	1011	69.7905	89.0806	26.219	13.8074	54.081	53.3423	21.2374	17.5304	47.2768	23.4364	13.9098	5.80838	42.3186	24.2891	14.9166	6.58499	1.47621	3.80095	1.88493	2.37714	1.27795	2.19614	1.42374	2.66218
ENSG00000136159.4	NUDT15	22	516	+	495	39.6704	23.3306	10.3496	2.30123	43.6926	24.6195	12.1803	10.0174	27.0489	15.1747	7.60023	4.89863	22.2341	15.0436	7.58329	4.15648	1.46662	1.53747	1.36175	0.469769	1.96512	1.63655	1.6062	2.41006
ENSG00000117226.13	GBP3	206	1993	+	1788	1.83659	2.12097	19.6643	78.2417	0	5.47101	23.7359	42.5738	1.09764	0.674429	35.1331	36.8097	1.41062	0.940224	29.7915	25.7795	1.67322	3.14483	0.559708	2.12557	0	5.81883	0.796735	1.65146
ENSG00000177971.9	IMP3	57	611	+	555	121.95	129.379	51.4031	59.8319	132.3	191.485	49.0334	67.6172	67.9752	62.3847	32.5041	27.2924	73.4867	62.8905	32.9581	28.3948	1.79403	2.07389	1.58143	2.19225	1.80033	3.04474	1.48775	2.38132
ENSG00000166292.12	TMEM100	312	716	+	405	0	0	0	0	0	0	0	0	0	0	0	0	0	0	0	0
ENSG00000165322.18	ARHGAP12	260	2800	+	2541	45.9148	19.0887	38.6386	16.1086	48.8868	25.9873	45.2856	30.0521	107.02	68.7917	109.415	73.7944	132.061	94.4402	106.208	77.9924	0.429031	0.277485	0.353139	0.21829	0.370183	0.275172	0.426387	0.385321
ENSG00000130024.15	PHF10	570	2066	+	1497	21.6718	12.7258	14.8345	5.75306	19.2492	12.3098	12.4926	7.51303	53.9411	30.8973	30.7833	19.3496	57.1637	32.0198	28.4582	22.6505	0.401768	0.411875	0.4819	0.297322	0.336738	0.384442	0.438981	0.331694
ENSG00000169299.14	PGM2	48	1886	+	1839	36.3645	50.9032	20.6992	26.4641	38.1928	42.4003	23.7359	25.0434	26.0297	36.5456	21.6057	24.983	27.675	41.0042	18.3332	26.7136	1.39704	1.39287	0.958047	1.05928	1.38005	1.03405	1.29469	0.93748
ENSG00000172456.18	FGGY	72	1727	+	1656	2.93855	2.12097	0.689975	0	4.2776	4.10325	3.74777	1.25217	3.60653	3.07708	3.15481	3.49902	3.29145	2.35056	2.54165	2.56861	0.814786	0.689279	0.218706	0	1.29961	1.74565	1.47454	0.487489
ENSG00000130348.11	QRSL1	105	1691	+	1587	27.5489	40.2984	12.7645	12.6567	31.7764	23.2518	11.5556	7.51303	39.9854	38.7375	20.0283	19.5595	35.064	39.2282	18.4999	21.3428	0.688974	1.04029	0.637326	0.647088	0.90624	0.592731	0.624633	0.352016
ENSG00000095485.18	CWF19L1	46	1662	+	1617	52.8939	135.742	16.9044	42.5727	40.0261	77.9618	22.1743	38.8173	39.5934	58.1273	19.9805	26.1027	40.908	55.421	21.3749	33.0183	1.33593	2.33525	0.846045	1.63097	0.978441	1.40672	1.0374	1.17563
ENSG00000146859.6	TMEM140	224	781	+	558	0	0	10.3496	26.4641	0.611085	1.36775	9.68175	17.5304	0.156805	0	4.73222	2.83421	0.403035	0.104469	4.7083	3.36255	0		2.18706	9.33738	1.51621	13.0924	2.05631	5.21343
ENSG00000159708.18	LRRC36	49	2313	+	2265	0	0	0.689975	0	0	0	0	0	0.156805	0	0.0956003	0	0.134345	0	0.0416664	0.280212	0		7.21729		0		0	0
ENSG00000151092.18	NGLY1	54	2018	+	1965	51.4246	19.0887	23.1142	14.958	38.4984	32.826	20.6128	7.51303	57.9396	62.0896	41.2993	46.3971	60.388	60.2788	38.9164	43.0126	0.887555	0.307438	0.559674	0.32239	0.637516	0.54457	0.529667	0.17467
ENSG00000055732.13	MCOLN3	108	1769	+	1662	1.83659	0	1.37995	2.30123	1.83326	1.36775	2.81083	1.25217	2.8225	1.43316	1.2428	1.04971	1.61214	3.08184	1.12499	1.21425	0.650697	0	1.11035	2.19225	1.13716	0.443809	2.49853	1.03123
ENSG00000104343.21	UBE2W	41	496	+	456	24.9777	63.629	26.909	34.5184	20.4713	41.0325	13.4295	26.2956	23.2072	15.8491	18.8333	15.2907	21.6967	19.6402	16.4999	17.6067	1.07629	4.01468	1.4288	2.25747	0.943524	2.08921	0.813916	1.4935
ENSG00000167766.22	ZNF83	366	1916	+	1551	0	0	0	0	0	0	0	0	0	0	0.0956003	0	0.134345	0.104469	0.0833328	0			0		0	0	0
ENSG00000112685.14	EXOC2	165	2939	+	2775	34.8953	14.8468	26.564	18.4098	31.1653	10.942	27.796	23.7912	30.1851	28.0731	29.8751	25.088	31.7054	32.1765	31.2498	27.0872	1.15604	0.528861	0.88917	0.733809	0.982966	0.340062	0.889477	0.878321
ENSG00000068489.13	PRR11	66	1148	+	1083	124.154	69.9919	19.6643	6.90368	156.438	84.8006	14.9911	13.7739	186.755	137.204	34.3205	32.331	206.488	164.278	29.7498	29.7492	0.664793	0.51013	0.57296	0.213531	0.757612	0.516202	0.503906	0.463
ENSG00000088726.16	TMEM40	78	779	+	702	0	0	0.344987	2.30123	0	0	0.312314	0	0.0784027	0.210759	0.286801	0.629824	0.0671724	0	0.333331	0.140106	0	0	1.20288	3.65376	0		0.936949	0
ENSG00000104221.14	BRF2	79	1338	+	1260	8.08101	29.6935	4.48484	16.1086	7.33302	32.826	3.43546	25.0434	6.66423	9.77922	4.34982	7.38294	4.43338	10.3425	4.45831	8.31296	1.21259	3.03639	1.03104	2.18187	1.65405	3.17391	0.770575	3.01257
ENSG00000167487.12	KLHL26	28	1875	+	1848	5.50978	8.48387	2.7599	3.45184	6.72194	10.942	2.81083	1.25217	4.78257	6.02771	2.29441	3.04415	4.83642	5.22347	2.99998	3.92297	1.15205	1.40748	1.20288	1.13392	1.38986	2.09478	0.936949	0.319189
ENSG00000109680.11	TBC1D19	111	1691	+	1581	4.40782	4.24193	5.5198	6.90368	6.11085	5.47101	3.74777	6.26085	5.95861	6.87074	6.50082	8.53762	7.12028	7.57402	8.16661	8.03275	0.73974	0.617391	0.849092	0.808619	0.858232	0.722338	0.458914	0.779416
ENSG00000123106.11	CCDC91	201	1526	+	1326	33.426	27.5726	35.1887	21.8616	31.7764	19.1485	35.9162	28.7999	44.0623	38.9904	37.8099	43.5978	39.6317	41.7877	35.1248	40.4907	0.758607	0.707163	0.930674	0.501439	0.801792	0.458233	1.02253	0.711273
ENSG00000042088.14	TDP1	275	2101	+	1827	19.8352	38.1774	5.5198	10.3555	20.7769	39.6648	7.80786	8.7652	34.8108	39.3276	10.038	13.9961	29.0857	38.8626	12.6249	13.0766	0.5698	0.970753	0.549888	0.739886	0.714334	1.02064	0.618448	0.670298
ENSG00000137522.18	RNF121	17	1000	+	984	73.0964	65.75	30.7039	32.2172	80.0521	84.8006	37.7901	45.0782	51.8242	40.4236	23.6611	21.6939	51.3197	42.2578	30.1248	27.9745	1.41047	1.62653	1.29765	1.48508	1.55987	2.00674	1.25445	1.6114
ENSG00000113460.13	BRIX1	29	1090	+	1062	86.6872	214.218	42.4335	75.9405	91.6628	194.221	35.6038	73.8781	101.61	142.052	45.219	51.9255	107.207	151.063	47.4164	64.6356	0.853137	1.50803	0.9384	1.46249	0.855005	1.2857	0.750877	1.14299
ENSG00000112167.11	SAYSD1	98	649	+	552	6.24441	6.3629	3.44987	3.45184	7.94411	4.10325	1.56157	3.75651	7.68347	5.81695	2.53341	1.57456	9.67283	5.17123	4.08331	2.3351	0.812708	1.09386	1.36175	2.19225	0.82128	0.793477	0.382428	1.60871
ENSG00000038210.14	PI4K2B	132	1577	+	1446	17.264	4.24193	20.0093	8.05429	18.6381	8.20651	24.0482	12.5217	23.8344	13.6993	32.1695	16.3055	29.4887	16.2972	30.5831	15.9254	0.724329	0.309645	0.621995	0.493963	0.632042	0.503553	0.786323	0.786273
ENSG00000147894.17	C9orf72	96	1541	+	1446	5.8771	27.5726	11.7296	16.1086	8.24965	15.0453	12.8049	26.2956	10.8196	9.86352	15.2483	18.4049	10.4789	10.1858	18.6665	19.7083	0.543191	2.79541	0.769241	0.875235	0.787263	1.47709	0.685981	1.33424
ENSG00000133574.10	GIMAP4	63	1052	+	990	0	0	0	0	0	0	0	0	0	0.0843036	0.764803	0	0.134345	0	0	0		0	0		0
ENSG00000172296.13	SPTLC3	297	1955	+	1659	1.46927	2.12097	0	0	1.52771	1.36775	0	0	0.627222	0.590125	0.191201	0.174951	0.403035	0.940224	0.249998	0	2.34251	3.5941	0	0	3.79052	1.45471	0
ENSG00000168872.17	DDX19A	90	1526	+	1437	16.162	23.3306	10.0046	10.3555	19.2492	34.1938	7.80786	7.51303	31.9883	36.4613	17.2081	14.9408	30.4963	35.4673	19.8749	17.7935	0.505247	0.639874	0.581392	0.693102	0.631197	0.964093	0.392851	0.422235
ENSG00000022976.16	ZNF839	21	2804	+	2784	5.14246	33.9355	2.41491	2.30123	4.88868	12.3098	1.56157	1.25217	24.148	23.6893	9.41663	9.02748	23.779	20.4237	9.12494	7.61243	0.212956	1.43252	0.256452	0.254913	0.205588	0.602718	0.171132	0.16449
ENSG00000167685.15	ZNF444	268	1251	+	984	17.9986	6.3629	10.6946	14.958	16.1938	6.83876	10.6187	7.51303	17.9542	18.4625	10.4204	13.6462	13.233	15.5137	10.4999	12.376	1.00247	0.344639	1.02631	1.09613	1.22374	0.440821	1.01131	0.607062
ENSG00000135002.12	RFK	256	723	+	468	60.2402	23.3306	34.8437	26.4641	66.3027	39.6648	35.9162	26.2956	76.4427	44.0908	38.0967	28.727	89.9439	56.7268	44.1247	37.2215	0.788045	0.52915	0.914612	0.921228	0.737156	0.699225	0.813969	0.706462
ENSG00000103381.12	CPPED1	112	1056	+	945	53.2612	59.3871	40.7085	59.8319	51.0256	58.8133	42.1625	68.8694	23.364	37.0093	28.5367	33.1707	28.4811	33.3257	32.0415	34.7463	2.27962	1.60465	1.42653	1.80375	1.79156	1.7648	1.31587	1.98206
ENSG00000130023.16	ERMARD	37	2073	+	2037	13.5908	23.3306	2.7599	3.45184	13.4439	21.884	4.3724	8.7652	12.2308	14.9217	3.15481	3.42904	9.94152	11.2827	4.66664	3.45595	1.11119	1.56353	0.874823	1.00665	1.3523	1.93961	0.936949	2.53626
ENSG00000164124.11	TMEM144	284	1321	+	1038	11.3869	8.48387	7.93471	9.2049	7.94411	8.20651	8.12018	15.0261	6.03701	4.721	4.63662	3.60399	3.82883	5.38017	4.62497	5.55754	1.88618	1.79705	1.71132	2.55408	2.07481	1.52533	1.75572	2.70372
ENSG00000058729.11	RIOK2	57	1715	+	1659	38.5684	89.0806	23.1142	51.7776	45.2203	84.8006	32.4807	40.0695	19.7575	33.5107	14.101	20.4693	14.6436	29.3036	14.7082	13.9172	1.95209	2.65828	1.63918	2.52952	3.08806	2.89386	2.20833	2.87913
ENSG00000198246.10	SLC29A3	52	1479	+	1428	24.6103	2.12097	7.93471	3.45184	28.1099	16.413	11.2433	6.26085	21.3255	18.1253	7.74363	7.03304	24.6523	16.924	7.99995	7.37892	1.15403	0.117017	1.02468	0.490803	1.14026	0.969806	1.40542	0.848478
ENSG00000136444.10	RSAD1	26	1354	+	1329	29.7528	12.7258	8.2797	4.60245	31.7764	21.884	8.12018	10.0174	24.6969	15.6383	9.94243	9.51735	27.272	20.6849	11.4583	8.21956	1.20472	0.813758	0.832764	0.483586	1.16517	1.05797	0.708674	1.21872
ENSG00000125843.12	AP5S1	229	831	+	603	21.6718	8.48387	5.5198	12.6567	21.0824	10.942	4.99703	5.00868	14.9749	12.9828	4.92342	5.84337	16.2557	12.5363	6.74996	5.65095	1.44721	0.653472	1.12113	2.166	1.29692	0.872825	0.740306	0.886344
ENSG00000180917.18	CMTR2	347	2659	+	2313	29.7528	16.9677	25.1841	11.5061	29.3321	2.7355	20.3004	18.7826	34.4188	30.3071	30.8789	23.1285	36.2731	34.5793	24.4998	20.6423	0.864434	0.559859	0.815576	0.497486	0.808645	0.079108	0.828595	0.909907
ENSG00000180263.14	FGD6	228	4520	+	4293	66.1173	38.1774	78.6571	62.1331	52.8589	32.826	79.0156	68.8694	224.31	123.968	277.289	211.761	226.17	157.331	266.248	221.461	0.294758	0.307961	0.283665	0.293412	0.233713	0.208643	0.296774	0.310978
ENSG00000198498.10	TMA16	113	724	+	612	39.3031	23.3306	18.9743	16.1086	38.8039	23.2518	17.1773	22.5391	18.5814	25.3332	16.3477	10.917	20.7563	26.5352	12.9999	11.909	2.11518	0.92095	1.16067	1.47556	1.8695	0.876261	1.32134	1.89261
ENSG00000129534.14	MIS18BP1	260	3658	+	3399	58.4036	44.5403	14.8345	16.1086	47.9702	67.0198	17.1773	25.0434	108.823	151.578	28.2977	44.5776	101.363	175.613	27.7498	36.988	0.536685	0.293844	0.524229	0.361361	0.47325	0.381634	0.619006	0.677069
ENSG00000170954.12	ZNF415	123	1790	+	1668	0	0	0	0	0	0	0	0	0	0	0	0	0	0	0	0
ENSG00000082213.18	C5orf22	93	1421	+	1329	27.5489	19.0887	14.8345	11.5061	27.4988	27.355	21.862	17.5304	25.7945	27.2301	14.8181	15.5007	27.3392	27.3187	16.3749	15.7853	1.06801	0.701016	1.00111	0.742299	1.00584	1.00133	1.33509	1.11055
ENSG00000166173.11	LARP6	70	1545	+	1476	17.264	0	24.4941	23.0123	10.3884	13.6775	17.4896	16.2782	17.4838	13.4464	47.848	34.5004	22.5028	12.5886	58.708	51.9327	0.987426	0	0.511915	0.667015	0.461652	1.0865	0.297909	0.313449
ENSG00000161204.12	ABCF3	10	2139	+	2130	38.2011	46.6613	12.7645	14.958	31.1653	38.297	12.1803	21.2869	27.6762	34.3537	15.4873	20.3293	25.0553	31.8109	18.0416	24.7521	1.38029	1.35826	0.824196	0.735783	1.24386	1.2039	0.675123	0.860005
ENSG00000109775.11	UFSP2	97	1506	+	1410	16.8967	14.8468	14.8345	5.75306	16.1938	17.7808	14.9911	7.51303	28.4602	28.5368	19.2157	18.8597	29.1528	28.3634	18.9582	24.612	0.593694	0.520268	0.771998	0.305045	0.555478	0.626891	0.790744	0.305259
ENSG00000086712.13	TXLNG	23	1609	+	1587	35.2626	46.6613	18.9743	21.8616	30.2487	67.0198	13.1172	20.0347	27.2842	32.5833	10.038	11.6168	29.1528	35.6763	11.6666	12.1892	1.29242	1.43206	1.89024	1.88191	1.03759	1.87855	1.12434	1.64364
ENSG00000155189.12	AGPAT5	28	1122	+	1095	90.7277	21.2097	23.4591	9.2049	82.1909	56.0778	18.7389	11.2695	101.061	51.0458	21.0799	9.83226	86.2494	53.3838	18.3749	9.43381	0.89775	0.415502	1.11287	0.936194	0.952945	1.05046	1.01981	1.19459
ENSG00000148943.12	LIN7C	18	611	+	594	66.1173	55.1451	28.289	25.3135	70.8859	54.7101	31.5438	26.2956	75.5802	39.159	31.9783	16.4454	63.6795	35.3106	29.9998	15.3183	0.874797	1.40824	0.88463	1.53924	1.11317	1.54939	1.05147	1.71662
ENSG00000081019.14	RSBN1	65	2473	+	2409	11.7542	19.0887	7.58972	5.75306	7.63856	20.5163	3.74777	8.7652	14.9749	15.554	7.36123	8.78255	11.2178	15.6704	6.91662	7.14541	0.784925	1.22725	1.03104	0.655056	0.680932	1.30924	0.54185	1.22669
ENSG00000138587.6	MNS1	166	1653	+	1488	9.9176	4.24193	1.03496	0	9.77736	10.942	1.87389	0	3.05771	2.99278	0.286801	0.384893	3.82883	5.58911	0.333331	0.560424	3.24348	1.41739	3.60864	0	2.55362	1.95774	5.6217	0
ENSG00000186222.5	BLOC1S4	37	690	+	654	17.6313	27.5726	13.1095	10.3555	16.1938	31.4583	7.18323	18.7826	10.3492	10.5801	6.78762	6.4382	13.1658	9.71565	7.49995	6.77179	1.70364	2.60608	1.93139	1.60845	1.22999	3.2379	0.95777	2.77365
ENSG00000078124.13	ACER3	60	863	+	804	43.3436	8.48387	40.0185	31.0665	45.5258	27.355	44.0363	32.5564	39.6718	27.0193	30.4009	26.3826	33.0488	25.9606	35.4998	31.3371	1.09255	0.313993	1.31636	1.17754	1.37753	1.05371	1.24047	1.03891
ENSG00000168216.13	LMBRD1	130	1752	+	1623	43.7109	44.5403	44.5034	20.711	40.9427	39.6648	49.9703	23.7912	28.7738	25.6704	25.3341	14.7659	25.1225	33.5869	26.2082	17.7935	1.51912	1.73508	1.75666	1.40263	1.62972	1.18096	1.90667	1.33708
ENSG00000035499.13	DEPDC1B	74	1663	+	1590	47.7514	23.3306	5.86479	3.45184	43.6926	17.7808	5.62166	1.25217	71.7385	36.8828	9.03423	4.89863	78.9276	42.6235	8.79161	4.95042	0.665631	0.632561	0.649174	0.704653	0.553578	0.417159	0.639435	0.252943
ENSG00000136048.14	DRAM1	211	927	+	717	23.5084	2.12097	31.0489	16.1086	16.8048	16.413	23.4236	16.2782	14.7397	8.72542	21.2233	12.9464	18.8083	7.8352	18.7915	10.8349	1.5949	0.243079	1.46296	1.24425	0.893481	2.09478	1.2465	1.50239
ENSG00000121931.16	LRIF1	235	2544	+	2310	22.0391	14.8468	38.2936	40.2715	17.4159	28.7228	30.6068	33.8086	44.9248	64.5766	49.1864	63.3673	39.9676	54.7419	42.2914	43.1994	0.490578	0.22991	0.778541	0.635524	0.435751	0.524694	0.723713	0.782618
ENSG00000213463.5	SYNJ2BP	128	565	+	438	28.2835	25.4516	13.7995	25.3135	26.2767	13.6775	10.931	13.7739	13.0149	7.46087	8.60403	7.13801	13.636	7.93967	8.04162	7.98605	2.17317	3.41135	1.60384	3.54629	1.92701	1.72268	1.3593	1.72474
ENSG00000029364.12	SLC39A9	679	1602	+	924	68.3212	27.5726	30.3589	5.75306	59.2752	23.2518	40.6009	13.7739	56.058	31.9511	28.2977	15.2208	56.8279	34.8405	30.7081	17.7468	1.21876	0.862962	1.07284	0.377975	1.04307	0.667378	1.32215	0.776134
ENSG00000165028.12	NIPSNAP3B	113	856	+	744	1.46927	0	0.344987	1.15061	0.916628	0	0	2.50434	0.470416	0.379366	0.239001	0.174951	0.201517	0.887989	0.541663	0	3.12335	0	1.44346	6.57676	4.54863	0	0
ENSG00000135722.9	FBXL8	152	1276	+	1125	2.93855	2.12097	2.41491	2.30123	1.22217	5.47101	3.12314	6.26085	0.627222	1.51747	1.195	1.36462	1.61214	1.56704	0.999994	0.980743	4.68502	1.3977	2.02084	1.68635	0.758105	3.4913	3.12316	6.38379
ENSG00000182810.7	DDX28	31	1653	+	1623	25.345	40.2984	12.4195	19.5604	26.2767	46.5035	11.8679	21.2869	15.2101	25.9234	10.038	11.9317	16.1886	24.7592	9.41661	11.2085	1.66632	1.55452	1.23725	1.63937	1.62316	1.87823	1.26032	1.89918
ENSG00000130813.18	SHFL	112	987	+	876	1.10196	8.48387	14.8345	9.2049	3.66651	2.7355	10.3064	8.7652	6.58583	4.76315	18.0685	16.9353	8.32938	5.85028	22.8749	24.0982	0.167322	1.78115	0.821014	0.543534	0.44019	0.467585	0.450555	0.363728
ENSG00000136709.12	WDR33	184	4194	+	4011	58.0363	46.6613	36.9137	39.1208	53.7755	50.6068	37.1654	37.5651	79.1868	103.272	48.1826	62.5276	75.3675	105.566	54.1247	62.1604	0.732904	0.451829	0.766121	0.625658	0.71351	0.479384	0.686663	0.604326
ENSG00000196329.12	GIMAP5	298	1221	+	924	0	0	0	0	0	0	0	0	0	0	0.0956003	0	0	0	0	0			0
ENSG00000041802.11	LSG1	30	2006	+	1977	51.7919	40.2984	24.4941	23.0123	52.2478	77.9618	24.0482	32.5564	41.7103	50.5822	23.8523	24.4232	42.3186	47.638	25.3332	28.5349	1.24171	0.796691	1.02691	0.94223	1.23463	1.63655	0.949278	1.14093
ENSG00000165209.19	STRBP	453	2471	+	2019	41.1397	8.48387	12.7645	6.90368	40.0261	4.10325	15.928	5.00868	65.5447	56.4834	24.9039	27.0475	84.3686	60.4877	26.0832	25.7795	0.627658	0.150201	0.512552	0.255243	0.474419	0.0678361	0.610663	0.194289
ENSG00000181830.9	SLC35C1	654	1748	+	1095	20.2025	2.12097	22.0792	11.5061	18.027	6.83876	17.4896	8.7652	32.3019	24.4902	27.5329	25.4379	30.4963	23.0877	30.5831	22.5571	0.625428	0.0866047	0.801921	0.452322	0.591121	0.296208	0.571871	0.388578
ENSG00000182378.15	PLCXD1	326	1297	+	972	55.8324	139.984	18.6293	37.9702	55.3032	82.0651	23.7359	28.7999	49.3153	53.6171	19.1201	12.8414	41.8484	41.84	15.9999	16.4391	1.13215	2.61081	0.974334	2.95686	1.32151	1.9614	1.4835	1.75191
ENSG00000138658.17	ZGRF1	126	6440	+	6315	8.44833	65.75	1.72494	8.05429	6.72194	68.3876	1.56157	5.00868	22.8152	23.6472	4.73222	4.12885	21.428	24.6025	2.99998	4.4834	0.370294	2.78046	0.364509	1.95074	0.313699	2.7797	0.520527	1.11716
ENSG00000176148.16	TCP11L1	246	1775	+	1530	23.1411	16.9677	6.89975	8.05429	18.9436	20.5163	12.4926	10.0174	56.058	36.1662	26.7203	19.3846	68.7174	38.967	34.2914	20.9692	0.412806	0.469159	0.258221	0.4155	0.275674	0.526503	0.364306	0.477718
ENSG00000144827.9	ABHD10	37	957	+	921	54.3631	42.4193	16.5594	10.3555	53.7755	54.7101	16.865	25.0434	41.0046	40.55	14.4357	11.9317	39.8333	40.8997	13.9999	12.0024	1.32578	1.0461	1.14712	0.867902	1.35001	1.33766	1.20465	2.08653
ENSG00000165055.16	METTL2B	19	1155	+	1137	10.6522	12.7258	2.06992	3.45184	7.63856	5.47101	3.43546	2.50434	44.6896	33.1313	20.5541	16.5154	39.5646	32.6989	18.0416	19.0544	0.238361	0.384102	0.100706	0.209007	0.193066	0.167315	0.190419	0.131431
ENSG00000016391.11	CHDH	468	2252	+	1785	4.40782	4.24193	0.344987	0	4.2776	1.36775	1.24926	0	5.33139	3.96227	1.0516	0.384893	5.844	5.06676	0.624996	0.607126	0.826768	1.07058	0.328058	0	0.731963	0.269946	1.99883	0
ENSG00000157445.16	CACNA2D3	163	3438	+	3276	0	0	0	0	0	0	0	0	0.156805	0.0843036	0	0.174951	0.134345	0	0.0833328	0.280212	0	0		0	0		0	0
ENSG00000152953.13	STK32B	385	1629	+	1245	28.6508	10.6048	3.79486	2.30123	29.9432	12.3098	6.24629	3.75651	50.2562	48.3481	12.8582	12.1416	62.6719	49.8841	16.5416	16.3924	0.570096	0.219343	0.295131	0.189532	0.477777	0.246767	0.377612	0.229162
ENSG00000111536.5	IL26	55	570	+	516	0	0	0	0	0	0	0	0	0	0	0	0	0	0	0	0
ENSG00000272886.6	DCP1A	27	1775	+	1749	15.4274	19.0887	26.564	40.2715	15.5827	28.7228	31.5438	37.5651	20.7767	18.1253	30.0185	18.02	20.8235	20.476	39.2498	22.417	0.742532	1.05315	0.884922	2.23482	0.748323	1.40275	0.803668	1.67574
ENSG00000184060.12	ADAP2	71	1216	+	1146	1.83659	2.12097	1.72494	0	1.52771	1.36775	0.312314	0	7.21305	3.4143	6.35742	4.79366	7.92635	3.70866	8.08328	3.08233	0.254621	0.621202	0.271327	0	0.192739	0.368799	0.0386371	0
ENSG00000172301.11	COPRS	46	600	+	555	84.4833	55.1451	32.4288	27.6147	75.7745	68.3876	31.5438	22.5391	95.7297	64.408	39.0527	29.3568	109.693	67.1215	41.2914	27.1806	0.882518	0.856185	0.830385	0.940658	0.69079	1.01886	0.76393	0.829234
ENSG00000145113.22	MUC4	113	16351	+	16239	0	2.12097	0	0	0.305543	0	0	0	0	0	0.0956003	0.0699805	0.134345	0.104469	0	0			0	0	2.27431	0
ENSG00000104341.17	LAPTM4B	223	903	+	681	444.823	123.016	191.123	86.296	413.705	177.808	202.067	105.182	149.671	116.634	71.1744	60.5331	148.384	117.267	79.4162	80.0006	2.97201	1.05472	2.68528	1.4256	2.78807	1.51627	2.54441	1.31477
ENSG00000123485.12	HJURP	36	2282	+	2247	133.704	318.145	14.1445	18.4098	117.634	280.389	10.3064	22.5391	230.426	336.076	21.7013	30.1966	205.682	314.766	19.7499	33.9524	0.580248	0.946645	0.651781	0.609665	0.571921	0.890786	0.521845	0.663844
ENSG00000171310.11	CHST11	465	1523	+	1059	72.3617	86.9597	143.86	95.5009	91.0517	97.1104	158.343	107.687	65.7799	62.5111	106.403	104.796	75.4347	71.9271	137.332	132.821	1.10006	1.39111	1.35203	0.911305	1.20703	1.35012	1.15299	0.810768
ENSG00000070526.15	ST6GALNAC1	120	1922	+	1803	0.734637	0	0	0	0.305543	1.36775	0	0	1.09764	0.295063	0	0.0699805	1.2091	0.626816	0	0	0.669289	0		0	0.252702	2.18206
ENSG00000065970.9	FOXJ2	1133	2857	+	1725	16.162	2.12097	8.62469	2.30123	12.5272	1.36775	7.18323	2.50434	23.1288	21.1602	12.428	8.29269	22.5699	22.1475	12.3749	12.2826	0.698783	0.100234	0.69397	0.277501	0.555041	0.0617565	0.580467	0.203893
ENSG00000143199.18	ADCY10	218	5050	+	4833	0	0	0	0	0	0	0	1.25217	0	0	0	0	0	0	0	0
ENSG00000042317.17	SPATA7	163	1962	+	1800	5.8771	2.12097	2.7599	1.15061	1.52771	4.10325	0.936943	0	11.8388	13.32	4.68442	4.58372	10.2102	11.4916	4.33331	5.97786	0.496426	0.159232	0.589166	0.251022	0.149626	0.357065	0.216219	0
ENSG00000203883.7	SOX18	124	1278	+	1155	3.30587	6.3629	0.344987	0	1.83326	0	0.624629	0	2.35208	1.51747	0.0956003	0.349902	1.948	1.61927	0.166666	0.560424	1.40551	4.19311	3.60864	0	0.941096	0	3.7478	0
ENSG00000163393.13	SLC22A15	116	1759	+	1644	0	0	1.03496	0	0.305543	0	0.312314	0	0.784027	0.590125	0.669202	0.139961	0.53738	0.417877	0.58333	0.607126	0	0	1.54656	0	0.568579	0	0.5354	0
ENSG00000060140.9	STYK1	282	1550	+	1269	0.367318	0	2.41491	0	0.916628	2.7355	1.87389	2.50434	0	0.337214	1.3862	1.7845	0.671724	1.14916	1.91665	2.195		0	1.7421	0	1.36459	2.38043	0.977686	1.14093
ENSG00000155252.14	PI4K2A	73	1512	+	1440	34.8953	12.7258	44.5034	41.4221	30.8598	43.768	34.9792	25.0434	25.4809	30.3493	40.3433	32.8208	25.0553	23.2967	35.8331	31.7574	1.36947	0.419311	1.10312	1.26207	1.23167	1.87873	0.97617	0.788586
ENSG00000137216.19	TMEM63B	150	2648	+	2499	26.4469	8.48387	27.254	18.4098	26.5822	10.942	29.3576	16.2782	51.4322	36.5456	37.6187	35.3401	48.7672	36.9821	43.9581	40.8176	0.51421	0.232145	0.72448	0.520932	0.545084	0.295873	0.667854	0.398804
ENSG00000085721.13	RRN3	40	1995	+	1956	106.89	65.75	62.4427	69.0368	102.662	93.0071	66.523	86.3998	69.6216	54.5866	39.8653	29.2518	66.5679	63.4129	39.1664	30.87	1.53529	1.20451	1.56634	2.36008	1.54222	1.46669	1.69847	2.79882
ENSG00000108651.10	UTP6	82	1875	+	1794	83.7486	142.105	56.5779	96.6515	84.6353	138.143	54.9673	81.3911	48.6881	90.5421	35.8023	57.489	47.9611	96.8953	40.2914	52.3063	1.7201	1.56949	1.58029	1.68122	1.76466	1.42569	1.36424	1.55605
ENSG00000145734.20	BDP1	228	8102	+	7875	24.243	6.3629	14.1445	11.5061	20.4713	27.355	10.6187	13.7739	96.0434	30.5601	41.3949	27.1524	90.3469	42.8846	43.0831	14.8979	0.252417	0.20821	0.341696	0.423761	0.226586	0.637875	0.24647	0.924549
ENSG00000101134.12	DOK5	355	1275	+	921	0	0	0	0	0	0	0	0	0	0	0	0	0	0	0	0
ENSG00000115548.17	KDM3A	105	4070	+	3966	37.4665	33.9355	27.944	40.2715	26.8877	49.2391	25.2975	37.5651	54.3331	71.1522	48.9952	62.4576	48.7672	79.5011	52.1247	50.8118	0.68957	0.476942	0.570342	0.644781	0.551349	0.61935	0.485326	0.739299
ENSG00000113269.14	RNF130	58	1317	+	1260	50.3226	10.6048	16.2144	9.2049	51.6367	16.413	27.4837	6.26085	133.128	75.7889	56.8822	37.9294	161.214	83.9411	69.2079	45.8147	0.378002	0.139926	0.285052	0.242685	0.320299	0.19553	0.397118	0.136656
ENSG00000151360.10	ALLC	158	1333	+	1176	0	0	0	0	0	0	0	0	0	0	0	0	0	0	0	0
ENSG00000116663.11	FBXO6	60	941	+	882	5.8771	4.24193	10.3496	5.75306	9.77736	2.7355	10.6187	12.5217	3.37132	5.35328	9.70343	11.0219	5.64249	3.96983	8.83328	9.48051	1.74326	0.792399	1.06659	0.521965	1.73281	0.689072	1.20212	1.32078
ENSG00000154059.11	IMPACT	88	1050	+	963	13.9581	8.48387	6.55476	1.15061	16.1938	8.20651	4.3724	1.25217	25.6377	15.7648	9.22543	4.33879	26.0629	15.148	9.12494	6.11797	0.544437	0.538153	0.71051	0.265192	0.621333	0.541754	0.47917	0.204671
ENSG00000076641.4	PAG1	712	2010	+	1299	0	0	0.344987	0	0	0	0	0	0	0	0.860403	0.139961	0	0	0.249998	0.186808			0.40096	0			0	0
ENSG00000115425.14	PECR	69	980	+	912	19.4679	19.0887	5.86479	8.05429	26.2767	17.7808	4.68472	3.75651	21.8744	19.6849	6.97882	6.61316	23.5775	22.0953	7.08329	8.26626	0.889986	0.969713	0.840369	1.21792	1.11448	0.804732	0.661376	0.454439
ENSG00000164951.16	PDP1	202	1815	+	1614	9.18296	6.3629	33.1188	36.8196	12.5272	8.20651	28.1083	25.0434	13.4069	14.0787	42.3031	28.0622	15.4497	17.0285	37.2081	21.95	0.684945	0.451952	0.782892	1.31207	0.810843	0.481928	0.755435	1.14093
ENSG00000131871.16	SELENOS	69	638	+	570	100.645	59.3871	164.904	153.032	112.134	68.3876	177.082	131.478	37.7901	29.422	60.6106	52.3454	45.6101	39.3849	82.4578	65.1493	2.66327	2.01846	2.72071	2.9235	2.45854	1.73639	2.14755	2.0181
ENSG00000016864.19	GLT8D1	382	1497	+	1116	40.0377	29.6935	25.5291	8.05429	34.8318	16.413	22.1743	18.7826	43.6703	26.2606	16.9691	15.2907	38.1539	24.9159	15.9582	17.0929	0.916817	1.13073	1.50445	0.526743	0.912929	0.658736	1.38952	1.09885
ENSG00000111530.13	CAND1	361	4053	+	3693	284.305	156.952	132.13	95.5009	249.017	168.233	152.097	82.6433	240.226	259.95	131.594	118.267	210.787	291.887	133.457	105.92	1.18349	0.603776	1.00408	0.807502	1.18137	0.576364	1.13967	0.780241
ENSG00000151849.16	CENPJ	168	4184	+	4017	15.4274	61.5081	5.86479	18.4098	16.1938	46.5035	4.06009	11.2695	33.9484	33.5528	7.26563	11.7217	29.0185	36.6687	10.4583	11.6288	0.454436	1.83317	0.807196	1.57057	0.558049	1.26821	0.388218	0.969105
ENSG00000215712.11	TMEM242	21	446	+	426	22.4064	29.6935	11.3846	16.1086	20.7769	19.1485	11.5556	17.5304	8.85951	8.34606	6.02282	4.47875	10.143	8.25307	7.79162	7.65913	2.52908	3.55779	1.89024	3.59667	2.04839	2.32017	1.48309	2.28882
ENSG00000129518.10	EAPP	74	931	+	858	57.669	48.7822	35.8787	41.4221	60.803	46.5035	29.0452	41.3216	63.0358	59.7291	40.1521	46.1871	60.9926	58.6595	43.5831	55.0617	0.914861	0.816725	0.893569	0.896832	0.996891	0.792771	0.666434	0.750461
ENSG00000145088.9	EAF2	78	860	+	783	5.50978	4.24193	4.82982	3.45184	3.05543	4.10325	4.06009	3.75651	3.68493	4.42594	2.82021	3.84893	2.61973	5.48464	3.62498	4.20318	1.49522	0.958426	1.71258	0.896832	1.16632	0.748136	1.12003	0.893731
ENSG00000205352.11	PRR13	80	526	+	447	180.721	116.653	118.331	109.308	170.493	151.82	100.253	93.9128	254.26	230.486	203.533	193.811	283.602	238.399	239.498	242.337	0.710771	0.506118	0.581383	0.563994	0.601169	0.636833	0.418595	0.38753
ENSG00000075884.14	ARHGAP15	63	1490	+	1428	0	0	0	0	0	0	0	0	0	0.0843036	0.286801	0.139961	0.134345	0.104469	0.249998	0		0	0	0	0	0	0
ENSG00000175470.20	PPP2R2D	142	1503	+	1362	27.5489	8.48387	19.3193	6.90368	21.0824	23.2518	18.1142	8.7652	66.0151	56.1884	38.7659	32.401	75.7705	56.8313	46.2914	44.834	0.417312	0.15099	0.498358	0.21307	0.278241	0.409137	0.391309	0.195504
ENSG00000254999.4	BRK1	28	255	+	228	108.726	78.4758	48.6432	41.4221	121.911	72.4908	50.9073	48.8347	103.021	61.2466	53.9186	43.4229	98.4076	56.3612	57.7496	44.3202	1.05538	1.28131	0.902161	0.953922	1.23884	1.28618	0.881517	1.10186
ENSG00000111203.13	ITFG2	94	1437	+	1344	10.6522	6.3629	5.17481	8.05429	8.86073	20.5163	3.43546	6.26085	9.72194	13.1935	3.96741	4.47875	11.0163	9.87235	3.74998	3.45595	1.09569	0.482275	1.30433	1.79833	0.804331	2.07816	0.916128	1.81162
ENSG00000122873.12	CISD1	113	439	+	327	77.8715	53.0242	51.4031	49.4764	92.2738	46.5035	55.2797	77.6346	32.2235	19.5584	17.4949	18.9297	25.324	23.5578	21.6249	19.1945	2.4166	2.71106	2.93818	2.61369	3.64373	1.97402	2.5563	4.04462
ENSG00000107020.10	PLGRKT	270	713	+	444	48.486	12.7258	24.1491	9.2049	51.3311	23.2518	24.0482	23.7912	36.6141	29.0426	19.1201	19.3496	40.8408	32.8556	21.5415	19.1478	1.32425	0.438177	1.26303	0.475715	1.25686	0.707696	1.11637	1.2425
ENSG00000053501.15	USE1	50	829	+	780	8.08101	10.6048	7.93471	4.60245	10.0829	17.7808	3.12314	8.7652	6.11541	6.15416	4.97122	4.68869	9.00111	5.53687	4.49997	5.60424	1.32142	1.7232	1.59613	0.981607	1.12018	3.21134	0.694037	1.56403
ENSG00000065548.19	ZC3H15	124	1404	+	1281	123.786	84.8387	71.7574	55.2294	136.578	76.5941	68.0846	80.1389	116.742	129.322	77.0539	94.0188	116.813	151.115	81.4162	94.8518	1.06034	0.656028	0.931263	0.58743	1.1692	0.50686	0.836254	0.844886
ENSG00000112304.11	ACOT13	188	610	+	423	65.75	46.6613	38.2936	26.4641	64.4695	31.4583	36.2285	27.5478	42.3375	32.1197	21.4145	19.6645	47.6253	36.1464	30.2498	32.6447	1.553	1.45273	1.78821	1.34578	1.35368	0.870302	1.19764	0.843866
ENSG00000088970.16	KIZ	35	2056	+	2022	10.6522	6.3629	6.20977	12.6567	8.24965	9.57426	6.5586	13.7739	16.151	15.6805	13.384	13.7162	15.3153	18.7	10.0833	13.17	0.659542	0.405785	0.463968	0.92276	0.538653	0.511992	0.650444	1.04585
ENSG00000134851.13	TMEM165	234	1208	+	975	94.4009	31.8145	113.501	58.6813	96.5514	21.884	123.989	41.3216	82.5581	49.8234	93.1147	71.2051	74.6958	54.5852	105.708	83.0362	1.14345	0.638545	1.21894	0.824116	1.2926	0.400915	1.17294	0.497634
ENSG00000133169.6	BEX1	172	549	+	378	0	0	0	0	0	0	0	0	0	0	0	0	0	0	0.0833328	0							0
ENSG00000131966.14	ACTR10	70	1323	+	1254	77.1369	69.9919	55.543	48.3257	70.5803	65.6521	60.9013	46.3303	48.3745	47.21	41.5861	37.4046	49.0359	51.0855	39.3331	39.6967	1.59458	1.48256	1.33561	1.29197	1.43936	1.28514	1.54835	1.16711
ENSG00000171204.13	TMEM126B	16	708	+	693	44.8129	40.2984	19.6643	16.1086	40.0261	38.297	16.2404	28.7999	56.3716	35.7869	30.6877	25.4029	53.2677	41.2654	23.1665	26.2465	0.794955	1.12607	0.640787	0.634123	0.751413	0.928067	0.701027	1.09728
ENSG00000153317.15	ASAP1	243	3632	+	3390	63.1788	25.4516	55.198	29.9159	80.3577	38.297	65.586	20.0347	271.744	157.353	238.618	162.18	309.128	193.32	280.623	180.643	0.232494	0.161749	0.231323	0.184462	0.25995	0.198101	0.233716	0.110908
ENSG00000168065.16	SLC22A11	60	1712	+	1653	0.367318	2.12097	0	0	0	0	0.312314	1.25217	0	0	0	0	0.26869	0.208939	0.249998	0.186808					0	0	1.24927	6.70298
ENSG00000147099.21	HDAC8	83	1216	+	1134	20.5698	29.6935	13.1095	16.1086	15.5827	34.1938	6.87092	13.7739	18.111	15.7226	12.2846	10.5321	18.7411	13.8422	16.1249	8.82668	1.13576	1.88859	1.06715	1.52948	0.83147	2.47026	0.426106	1.56048
ENSG00000002933.9	TMEM176A	76	783	+	708	0	0	0	0	0	0	0	0	0	0	0.764803	0.0699805	0.134345	0	0.208332	0			0	0	0		0
ENSG00000116539.14	ASH1L	751	9645	+	8895	35.6299	118.774	22.7692	41.4221	23.2212	84.8006	25.2975	45.0782	141.909	71.2366	86.6617	57.209	138.644	90.1048	97.3327	48.43	0.251076	1.66732	0.262736	0.724048	0.167488	0.941133	0.259907	0.93079
ENSG00000205213.14	LGR4	489	3344	+	2856	239.492	101.806	64.1677	21.8616	250.545	73.8586	79.6402	23.7912	418.279	227.746	111.088	59.3784	418.283	239.339	112.791	66.2702	0.572565	0.447017	0.577631	0.368175	0.598984	0.308594	0.706087	0.359004
ENSG00000172785.19	ZNG1A	88	1275	+	1188	1.10196	0	0.689975	0	0.611085	0	0.624629	0	15.9942	12.0133	5.97502	4.79366	17.0618	13.6332	6.54163	6.35148	0.0688974	0	0.115477	0	0.035816	0	0.0954853	0
ENSG00000168078.10	PBK	187	1155	+	969	187.332	99.6855	23.8041	17.2592	196.464	138.143	22.1743	10.0174	116.585	139.565	17.0169	18.055	116.88	162.554	11.8333	17.6534	1.60683	0.71426	1.39886	0.955925	1.6809	0.849826	1.8739	0.567448
ENSG00000113119.13	TMCO6	78	1559	+	1482	8.08101	8.48387	4.48484	1.15061	11.9162	10.942	3.12314	5.00868	10.0356	13.615	5.25802	5.84337	9.33697	11.9617	4.99997	5.69765	0.805238	0.623125	0.852952	0.196909	1.27623	0.914751	0.624633	0.879079
ENSG00000108829.10	LRRC59	207	1130	+	924	383.113	201.492	223.207	202.508	390.483	236.621	238.296	197.843	271.822	340.123	203.772	236.009	311.277	348.98	230.457	333.546	1.40943	0.592409	1.09538	0.858051	1.25446	0.678037	1.03402	0.593151
ENSG00000065328.17	MCM10	125	2749	+	2625	61.7095	273.605	11.7296	10.3555	65.6916	192.853	9.05712	16.2782	83.1853	112.039	13.0016	15.4657	73.6882	114.707	14.5416	19.5214	0.741832	2.44204	0.902161	0.66958	0.891481	1.68126	0.622843	0.833863
ENSG00000089012.14	SIRPG	66	1229	+	1164	0.367318	0	0	0	0.305543	0	0	0	0	0	0	0	0	0	0	0
ENSG00000168702.18	LRP1B	288	14087	+	13800	0	0	0	0	0	0	0.312314	2.50434	0	0.0843036	0.191201	0.0699805	0	0	0.249998	0.0934041		0	0	0			1.24927	26.8119
ENSG00000268089.3	GABRQ	309	2207	+	1899	4.0405	0	0	0	2.1388	0	0.312314	0	4.46896	2.2762	0.478002	0.0699805	5.97835	2.5595	0.749995	0.373616	0.904127	0	0	0	0.357757	0	0.416422	0
ENSG00000133114.18	GPALPP1	118	1140	+	1023	18.3659	53.0242	7.24474	10.3555	22.3046	36.9293	8.43249	20.0347	16.7782	22.8041	11.472	13.7162	16.5916	19.8492	11.1666	14.104	1.09463	2.3252	0.631513	0.754986	1.34433	1.8605	0.755153	1.4205
ENSG00000180667.11	YOD1	179	1225	+	1047	5.50978	14.8468	3.79486	8.05429	6.72194	13.6775	5.62166	10.0174	24.6969	13.7415	12.5714	5.14357	29.4215	18.9089	14.9999	9.76072	0.223096	1.08043	0.301864	1.5659	0.22847	0.723336	0.37478	1.02629
ENSG00000138660.12	AP1AR	306	1214	+	909	8.81564	4.24193	5.86479	3.45184	10.9995	4.10325	4.68472	5.00868	48.6097	14.5845	22.4661	7.80282	41.4454	20.7372	20.4999	10.2277	0.181356	0.290852	0.261051	0.442383	0.265398	0.19787	0.228524	0.489715
ENSG00000082146.13	STRADB	295	1551	+	1257	10.6522	10.6048	6.20977	0	16.4993	1.36775	5.30935	0	76.1291	39.5805	32.7909	21.6939	72.2104	41.8922	30.4165	24.8455	0.139923	0.267931	0.189375	0	0.228489	0.0326493	0.174555	0
ENSG00000162545.6	CAMK2N1	832	1068	+	237	10.2849	2.12097	1.72494	1.15061	7.33302	0	2.49852	0	29.793	20.1907	15.6785	8.71257	37.0792	22.7743	15.8332	14.1974	0.345212	0.105047	0.11002	0.132064	0.197766	0	0.157802	0
ENSG00000169826.8	CSGALNACT2	377	2005	+	1629	8.44833	0	16.2144	2.30123	10.9995	2.7355	14.3665	1.25217	29.1658	15.0482	37.9055	16.4104	31.571	16.245	31.7081	15.2249	0.289665	0	0.427758	0.14023	0.348406	0.168391	0.453085	0.0822451
ENSG00000112394.18	SLC16A10	251	1798	+	1548	1.83659	0	0.344987	0	1.83326	1.36775	0	0	0.627222	0.674429	0.191201	0	1.2091	0.731285	0.0833328	0	2.92814	0	1.80432		1.51621	1.87034	0
ENSG00000175193.14	PARL	35	1174	+	1140	52.5265	63.629	22.7692	19.5604	47.0535	39.6648	22.1743	31.3043	69.7784	59.2233	31.6915	33.2057	75.2331	63.7785	39.7497	39.5099	0.752762	1.07439	0.718463	0.589067	0.625436	0.621915	0.557848	0.792314
ENSG00000139163.16	ETNK1	261	1352	+	1092	105.053	61.5081	92.1117	69.0368	88.6073	60.1811	93.382	75.1303	56.9988	32.752	54.3966	38.1044	48.4985	36.0419	44.958	29.4223	1.84308	1.878	1.69334	1.81178	1.82701	1.66975	2.07709	2.55352
ENSG00000176871.9	WSB2	132	1346	+	1215	17.264	4.24193	11.3846	4.60245	13.7494	6.83876	17.8019	7.51303	174.917	98.3402	150.236	83.0668	187.478	98.5668	169.832	111.805	0.0986983	0.0431353	0.0757781	0.0554066	0.0733387	0.069382	0.104821	0.0671978
ENSG00000048540.16	LMO3	106	543	+	438	0	0	0	0	0	0	0	0	0	0	0	0	0	0	0	0
ENSG00000136213.10	CHST12	141	1385	+	1245	27.5489	6.3629	7.93471	1.15061	21.9991	8.20651	16.2404	5.00868	24.3833	14.7953	12.9538	9.02748	24.4508	15.9316	15.9166	11.909	1.12983	0.430063	0.612537	0.127457	0.899729	0.51511	1.02034	0.420579
ENSG00000124731.14	TREM1	28	732	+	705	0	0	1.37995	2.30123	0	0	1.87389	0	0	0	0.812603	0.489863	0	0	0.58333	0.980743			1.69818	4.69769			3.2124	0
ENSG00000144485.11	HES6	134	808	+	675	5.8771	0	1.03496	1.15061	6.72194	2.7355	2.49852	1.25217	5.40979	3.5829	1.81641	2.44932	5.64249	2.40279	3.04165	1.68127	1.08638	0	0.569786	0.469769	1.19131	1.13847	0.821435	0.744775
ENSG00000165125.22	TRPV6	110	2407	+	2298	0.367318	0	0	0	0	0	0	0	0	0	0	0	0	0	0	0
ENSG00000182117.7	NOP10	64	258	+	195	234.717	184.524	185.258	240.478	266.128	344.673	163.34	287.999	163.313	131.977	120.552	103.431	156.579	129.751	131.166	141.741	1.43722	1.39815	1.53675	2.32501	1.69964	2.65642	1.2453	2.03187
ENSG00000099284.15	MACROH2A2	215	1333	+	1119	40.405	21.2097	17.9393	13.8074	30.5543	19.1485	13.7418	12.5217	32.7723	43.9643	19.7415	22.6737	33.1832	39.3327	22.4582	27.741	1.2329	0.482429	0.908714	0.60896	0.920775	0.486835	0.611885	0.451379
ENSG00000116141.17	MARK1	688	3075	+	2388	0	0	1.37995	0	0.305543	0	0	0	1.25444	0.252911	0.191201	0.314912	0.940414	0.887989	0.749995	0.23351	0	0	7.21729	0	0.324902	0	0	0
ENSG00000215186.7	GOLGA6B	42	2123	+	2082	0	0	0	0	0	0	0	0	0	0	0	0	0	0	0	0
ENSG00000111291.9	GPRC5D	110	1147	+	1038	0	0	0	1.15061	0	0	0.312314	1.25217	0	0.0421518	0	0	0.0671724	0	0	0		0			0
ENSG00000175782.11	SLC35E3	203	1144	+	942	23.1411	19.0887	25.5291	26.4641	32.693	19.1485	29.0452	26.2956	25.8729	21.8768	23.8045	17.3901	24.7866	18.4911	27.1665	19.2412	0.894413	0.872555	1.07245	1.52179	1.31898	1.03556	1.06916	1.36663
ENSG00000085274.16	MYNN	99	1931	+	1833	15.0601	48.7822	8.62469	19.5604	15.8882	32.826	10.931	15.0261	26.5001	38.7797	13.9576	18.5798	26.4659	35.6763	10.3749	14.8045	0.568301	1.25793	0.617918	1.05278	0.600327	0.920108	1.0536	1.01496
ENSG00000170891.11	CYTL1	14	424	+	411	0	0	0	0	0	0	0	0	0	0	0.0956003	0	0	0	0	0			0
ENSG00000186918.14	ZNF395	127	1668	+	1542	10.6522	2.12097	5.86479	1.15061	9.47182	0	2.81083	2.50434	28.0682	20.1907	12.4758	6.50818	27.0705	14.3645	11.7499	8.21956	0.379513	0.105047	0.470091	0.176795	0.349895	0	0.239221	0.304681
ENSG00000177243.3	DEFB103B	219	422	+	204	0	0	0	0	0	0	0	0	0	0	0	0	0	0	0	0
ENSG00000162946.24	DISC1	79	2643	+	2565	2.20391	2.12097	0.689975	2.30123	0.611085	0	0.936943	3.75651	2.50889	2.19189	3.44161	2.48431	2.01517	2.08939	3.04165	2.66202	0.878442	0.967641	0.20048	0.926305	0.303242	0	0.308038	1.41115
ENSG00000176894.10	PXMP2	85	672	+	588	14.6927	0	3.44987	0	13.1383	5.47101	3.12314	1.25217	19.9143	12.3926	4.78002	3.07914	15.5168	8.40978	3.74998	3.17574	0.737799	0	0.721729	0	0.846714	0.650553	0.832844	0.394293
ENSG00000123685.9	BATF3	79	462	+	384	2.57123	8.48387	4.13985	4.60245	4.2776	5.47101	3.74777	7.51303	6.58583	4.34164	9.79903	7.31296	8.66525	5.32793	9.37494	6.8185	0.390418	1.95407	0.422475	0.629356	0.49365	1.02685	0.399765	1.10186
ENSG00000080007.8	DDX43	79	2025	+	1947	0	0	0	0	0	0	0	0	0	0	0	0	0	0	0	0
ENSG00000103056.12	SMPD3	425	2392	+	1968	0	0	0	0	0.305543	0	0	0	0.156805	0.168607	0.0956003	0	0.134345	0.104469	0.0833328	0	0	0	0		2.27431	0	0
ENSG00000184056.15	VPS33B	346	2199	+	1854	24.6103	19.0887	18.2843	29.9159	24.4434	21.884	20.6128	32.5564	15.9158	25.0382	13.384	19.9444	17.0618	22.043	16.6249	27.5075	1.54629	0.762384	1.36613	1.49996	1.43264	0.992787	1.23987	1.18355
ENSG00000160193.12	WDR4	45	1283	+	1239	30.4874	46.6613	12.7645	23.0123	26.2767	47.8713	12.4926	17.5304	20.7767	26.2606	9.32103	12.2466	20.6891	23.2967	10.7916	10.181	1.46738	1.77686	1.36943	1.87908	1.27007	2.05486	1.15762	1.72187
ENSG00000166823.6	MESP1	19	825	+	807	4.40782	10.6048	1.37995	0	5.19422	6.83876	0.312314	1.25217	4.93937	3.37214	2.24661	2.16939	5.30662	2.40279	1.70832	2.42851	0.892385	3.14483	0.614237	0	0.978819	2.84617	0.182819	0.515614
ENSG00000140553.18	UNC45A	41	2875	+	2835	78.6062	89.0806	53.818	43.7233	84.0242	91.6393	54.9673	53.8434	53.0002	96.359	47.2266	66.7614	52.9991	97.8877	42.6247	58.2374	1.48313	0.924466	1.13957	0.654919	1.58539	0.936168	1.28956	0.924549
ENSG00000072182.14	ASIC4	244	1863	+	1620	0	0	0	0	0	0	0	0	0	0	0	0.0699805	0	0	0	0				0
ENSG00000136114.17	THSD1	224	2782	+	2559	11.7542	10.6048	9.31466	24.1629	11.3051	19.1485	14.0542	20.0347	18.2678	19.6006	22.5617	18.6848	22.7043	20.7372	31.5831	24.1917	0.643436	0.541047	0.412853	1.29318	0.497927	0.923392	0.444989	0.828167
ENSG00000131069.20	ACSS2	35	2140	+	2106	16.162	10.6048	43.1234	44.8739	18.6381	24.6195	28.7329	32.5564	15.9158	22.7198	41.2993	56.4043	14.5764	18.021	33.2081	46.1416	1.01547	0.466766	1.04417	0.795576	1.27865	1.36616	0.865238	0.705577
ENSG00000124226.11	RNF114	17	703	+	687	69.7905	72.1129	59.3378	96.6515	81.2743	93.0071	73.7062	110.191	48.5313	46.915	49.8556	45.9772	48.1626	45.1307	54.708	62.3939	1.43805	1.5371	1.19019	2.10216	1.6875	2.06084	1.34727	1.76605
ENSG00000126970.17	ZC4H2	74	748	+	675	2.20391	8.48387	2.06992	2.30123	3.05543	9.57426	4.06009	1.25217	0.784027	1.47531	1.72081	1.60955	1.948	1.56704	2.24999	1.82138	2.81101	5.75055	1.20288	1.42973	1.56849	6.10978	1.8045	0.687485
ENSG00000011426.11	ANLN	166	3540	+	3375	245.001	358.443	65.2026	73.6392	168.965	354.248	45.2856	60.1042	224.545	370.009	62.2836	95.2434	182.172	436.316	45.6664	78.7396	1.0911	0.968744	1.04687	0.773169	0.927504	0.811906	0.991662	0.763329
ENSG00000111726.13	CMAS	87	1391	+	1305	49.9553	27.5726	71.0674	67.8862	44.6092	36.9293	70.2708	73.8781	65.7015	53.322	76.0979	66.5164	64.6199	58.1894	75.6662	67.2976	0.760338	0.517095	0.933895	1.02059	0.690332	0.634639	0.928694	1.09778
ENSG00000130173.14	ANGPTL8	20	616	+	597	0	0	0	0	0	0	0	0	0	0	0	0	0	0	0	0
ENSG00000147439.14	BIN3	71	832	+	762	17.9986	61.5081	12.7645	56.38	17.7215	54.7101	12.1803	27.5478	16.3862	19.1791	15.8697	14.8359	18.4724	16.0883	14.4999	19.6149	1.0984	3.20704	0.804336	3.80025	0.959347	3.40062	0.840024	1.40443
ENSG00000184730.12	APOBR	40	3333	+	3294	0	0	0	0	0	0	0	0	0.313611	0.505822	0.860403	0.909746	0.403035	0.104469	0.416664	0.0934041	0	0	0	0	0	0	0	0
ENSG00000055147.19	FAM114A2	69	1586	+	1518	24.243	21.2097	19.3193	19.5604	23.8323	13.6775	11.5556	11.2695	22.7368	19.5163	15.8697	15.6056	24.1821	17.4986	15.7082	12.7964	1.06625	1.08677	1.21737	1.25342	0.985536	0.781634	0.735642	0.880683
ENSG00000182196.14	ARL6IP4	77	790	+	714	72.3617	27.5726	31.3939	16.1086	70.8859	42.4003	29.0452	15.0261	86.9486	72.2482	48.1826	39.469	107.342	75.6358	57.7913	48.2899	0.832236	0.381637	0.651561	0.408133	0.660377	0.560585	0.502589	0.311163
ENSG00000141642.9	ELAC1	84	1175	+	1092	5.50978	0	1.03496	1.15061	4.2776	6.83876	2.1862	2.50434	8.93791	6.32277	4.11081	3.04415	9.53849	6.37263	4.12497	3.59606	0.61645	0	0.251766	0.377975	0.448456	1.07315	0.529992	0.696413
ENSG00000132434.10	LANCL2	690	2042	+	1353	24.9777	27.5726	12.0746	17.2592	21.6935	23.2518	11.8679	10.0174	15.6805	26.6821	7.98263	10.777	17.2633	25.9084	10.7916	13.5436	1.59291	1.03337	1.5126	1.60148	1.25663	0.897461	1.09974	0.739639
ENSG00000138738.11	PRDM5	119	2011	+	1893	6.97905	0	0.689975	1.15061	1.83326	2.7355	1.56157	1.25217	8.31069	4.38379	2.39001	2.34435	6.51573	4.49218	3.49998	2.75542	0.839768	0	0.288691	0.490803	0.281358	0.608948	0.446166	0.454439
ENSG00000185736.16	ADARB2	376	2595	+	2220	0	0	0	0	0	0	0	0	0	0	0	0	0	0	0	0
ENSG00000143079.15	CTTNBP2NL	193	2112	+	1920	19.8352	6.3629	16.5594	31.0665	19.8603	12.3098	15.3034	13.7739	19.6791	18.041	30.1141	28.657	24.1149	23.5578	27.9165	25.2191	1.00793	0.352692	0.549888	1.08408	0.823568	0.522534	0.548185	0.546169
ENSG00000181192.12	DHTKD1	81	2840	+	2760	26.8143	4.24193	15.1794	9.2049	25.6656	25.9873	13.7418	13.7739	37.7901	24.4902	23.7089	14.381	39.9004	24.1846	28.3332	15.9254	0.709557	0.173209	0.640243	0.640074	0.64324	1.07454	0.485009	0.8649
ENSG00000141965.5	FEM1A	122	2131	+	2010	19.8352	12.7258	11.7296	8.05429	16.8048	15.0453	11.5556	5.00868	38.1037	29.5484	19.3591	11.3718	39.2287	27.7888	19.3749	14.3375	0.520558	0.430676	0.605896	0.708267	0.428381	0.541414	0.596424	0.349341
ENSG00000155099.8	PIP4P2	111	884	+	774	5.8771	8.48387	10.3496	5.75306	9.77736	1.36775	6.5586	3.75651	9.56513	9.52631	14.2922	10.2172	13.636	8.46201	12.8333	11.9557	0.614429	0.890573	0.724142	0.563079	0.717025	0.161634	0.511063	0.314202
ENSG00000166111.10	SVOP	201	1847	+	1647	0	0	0	0	0	0	0	0	0	0	0	0	0	0	0	0
ENSG00000110675.13	ELMOD1	349	1353	+	1005	0.367318	0	0	0	0	0	0.624629	0	0.313611	0	0.621402	0.209941	0.26869	0.104469	0.749995	0.46702	1.17126		0	0	0	0	0.832844	0
ENSG00000196660.12	SLC30A10	118	1575	+	1458	0.367318	0	0	0	0	0	0	0	0.156805	0	0	0	0.26869	0	0.0833328	0	2.34251				0		0
ENSG00000166685.13	COG1	16	2958	+	2943	40.405	57.2661	22.7692	37.9702	42.1649	61.5488	25.9221	26.2956	33.086	58.3381	21.4145	33.9405	26.7346	52.5481	25.6665	39.8835	1.22121	0.981625	1.06326	1.11873	1.57716	1.17129	1.00996	0.659309
ENSG00000179051.14	RCC2	142	1710	+	1569	140.316	271.484	55.543	77.0911	117.634	149.085	45.5979	75.1303	102.551	134.169	59.4634	59.7283	95.6536	109.902	57.6663	58.0973	1.36826	2.02344	0.93407	1.29069	1.22979	1.35653	0.79072	1.29318
ENSG00000196782.13	MAML3	858	4274	+	3417	8.44833	23.3306	9.31466	11.5061	9.16628	12.3098	8.12018	3.75651	51.981	25.7969	43.546	23.6534	52.6632	21.4684	52.9163	26.7136	0.162527	0.904397	0.213904	0.486447	0.174055	0.573389	0.153453	0.140622
ENSG00000106477.20	CEP41	51	1172	+	1122	22.7737	23.3306	8.62469	6.90368	23.5268	20.5163	10.3064	10.0174	15.6021	15.259	5.01902	6.26325	11.5537	13.4765	4.49997	6.21137	1.45965	1.52898	1.7184	1.10225	2.0363	1.52237	2.29032	1.61275
ENSG00000164649.20	CDCA7L	96	1460	+	1365	46.6494	19.0887	6.55476	4.60245	59.2752	21.884	10.3064	2.50434	54.5683	45.9033	6.73982	5.42349	72.076	50.3542	11.5833	10.6481	0.854882	0.415846	0.972542	0.848615	0.822399	0.434602	0.889765	0.235192
ENSG00000078328.23	RBFOX1	1096	2289	+	1194	0	0	0	0	0	0	0	0	0	0	0	0	0	0	0	0
ENSG00000162891.11	IL20	95	625	+	531	0	0	0	0	0	0	0	0	0	0	0	0	0	0	0	0
ENSG00000056736.10	IL17RB	22	1530	+	1509	1.83659	2.12097	0.689975	0	2.74988	2.7355	0.312314	0	0.627222	1.26455	0.0956003	0.349902	1.61214	1.3581	0.249998	0.0934041	2.92814	1.67725	7.21729	0	1.70574	2.01421	1.24927	0
ENSG00000128833.13	MYO5C	169	5397	+	5229	29.7528	6.3629	5.17481	3.45184	35.4429	13.6775	8.43249	1.25217	59.7429	36.5035	10.6594	5.80838	59.0446	38.9148	12.6249	8.87339	0.498014	0.17431	0.485468	0.594286	0.600274	0.351473	0.667924	0.141115
ENSG00000015479.20	MATR3	244	2787	+	2544	304.507	335.113	159.729	224.37	269.183	372.028	183.329	219.13	356.811	575.246	181.927	315.157	289.58	632.092	171.624	310.709	0.853413	0.582556	0.877983	0.711929	0.929562	0.588567	1.0682	0.705259
ENSG00000196581.11	AJAP1	818	2053	+	1236	0	0	0	0	0	0	0	0	0	0	0	0	0	0	0	0
ENSG00000184752.14	NDUFA12	18	455	+	438	187.7	188.766	84.8669	85.1454	205.019	201.059	81.5141	128.974	76.1291	81.9431	40.9647	42.5131	79.1291	83.1576	41.9997	45.6279	2.46555	2.30362	2.07171	2.0028	2.59094	2.41781	1.94082	2.82664
ENSG00000101084.19	RAB5IF	174	563	+	390	119.379	74.2339	105.566	96.6515	131.383	118.994	91.1958	111.443	137.518	108.962	123.707	101.262	174.85	111.939	134.541	120.585	0.868091	0.681279	0.853358	0.954472	0.751406	1.06303	0.67783	0.924191
ENSG00000172380.6	GNG12	201	419	+	219	116.44	74.2339	48.9882	43.7233	108.468	53.3423	46.8472	36.313	78.2459	52.2261	35.1331	24.3182	72.9493	54.8986	35.1248	26.1531	1.48813	1.42139	1.39436	1.79796	1.48689	0.971651	1.33374	1.38847
ENSG00000006453.14	BAIAP2L1	239	1774	+	1536	69.4232	29.6935	54.163	33.3678	86.4685	61.5488	44.3487	43.826	84.675	95.4738	56.5476	55.8444	89.4737	94.7537	54.208	52.4464	0.819879	0.311012	0.957831	0.597513	0.966413	0.649567	0.81812	0.835634
ENSG00000075303.13	SLC25A40	359	1375	+	1017	14.3254	19.0887	8.62469	3.45184	19.8603	16.413	9.05712	6.26085	23.6776	16.0598	7.60023	7.31296	17.8679	17.9687	8.66661	6.25807	0.605019	1.1886	1.13479	0.472017	1.11151	0.913422	1.04506	1.00044
ENSG00000075790.12	BCAP29	71	796	+	726	75.6676	25.4516	68.6525	50.627	70.5803	42.4003	74.0185	57.5999	64.7607	37.6837	59.32	46.8869	60.2537	39.6461	56.0413	49.4108	1.16842	0.675401	1.15732	1.07977	1.17139	1.06947	1.32079	1.16574
ENSG00000169241.19	SLC50A1	61	726	+	666	25.345	21.2097	19.6643	27.6147	34.5263	31.4583	17.1773	28.7999	26.5785	17.7459	14.8181	11.3718	20.9578	17.2374	17.6249	15.6919	0.953588	1.19519	1.32705	2.42834	1.64742	1.825	0.974605	1.83534
ENSG00000198642.8	KLHL9	546	2399	+	1854	54.7305	48.7822	27.599	21.8616	51.3311	60.1811	35.6038	41.3216	54.9603	52.1839	31.9305	23.8633	60.5224	66.1813	31.7081	24.7521	0.995818	0.934813	0.864346	0.916118	0.848135	0.909336	1.12286	1.66942
ENSG00000006283.18	CACNA1G	746	7879	+	7134	6.61173	0	0.344987	3.45184	5.49977	0	0.936943	2.50434	34.5756	30.3071	6.16622	4.12885	30.2276	25.1771	3.08331	3.36255	0.191225	0	0.055948	0.836029	0.181945	0	0.303875	0.744775
ENSG00000118997.14	DNAH7	127	12201	+	12075	0	0	0	0	0.305543	4.10325	0.936943	1.25217	2.19528	1.72822	1.195	0.839766	2.95559	2.76844	0.833328	0.840637	0	0	0	0	0.103378	1.48216	1.12434	1.48955
ENSG00000248383.5	PCDHAC1	595	3486	+	2892	7.71369	2.12097	0.689975	0	5.19422	0	1.56157	1.25217	6.89944	2.86632	1.0516	0.629824	4.97076	1.82821	0.791662	0.46702	1.11802	0.739961	0.656117	0	1.04496	0	1.97252	2.68119
ENSG00000243232.6	PCDHAC2	292	3315	+	3024	12.8561	4.24193	10.0046	6.90368	14.055	9.57426	12.8049	12.5217	22.58	12.4769	15.7741	9.79727	22.5699	17.0285	20.9999	15.2716	0.56936	0.339982	0.634246	0.704653	0.622729	0.562249	0.609761	0.819936
ENSG00000204970.10	PCDHA1	152	3004	+	2853	0	0	0	0	0.305543	0	0	0	0	0.168607	0	0.104971	0.26869	0.104469	0	0.186808		0		0	1.13716	0		0
ENSG00000250120.8	PCDHA10	153	2999	+	2847	0	0	0	0	0	0	0	0	0	0	0	0	0.26869	0	0	0					0
ENSG00000249158.7	PCDHA11	148	2997	+	2850	1.10196	12.7258	0.689975	1.15061	1.22217	4.10325	1.56157	0	0.313611	0.885188	0.286801	0.769785	0.806069	0.626816	0.45833	0.934041	3.51377	14.3764	2.40576	1.49472	1.51621	6.54619	3.40709	0
ENSG00000251664.5	PCDHA12	166	2991	+	2826	3.67318	36.0564	3.79486	14.958	6.72194	32.826	5.30935	18.7826	3.99854	4.6367	4.68442	4.23382	3.08993	4.38771	4.12497	4.5301	0.918632	7.77632	0.810104	3.53297	2.17543	7.48136	1.28712	4.14617
ENSG00000239389.8	PCDHA13	146	2998	+	2853	0	0	0.689975	0	0	1.36775	0	0	0	0.0843036	0.0956003	0	0.26869	0.208939	0.0833328	0		0	7.21729		0	6.54619	0
ENSG00000204969.7	PCDHA2	114	2960	+	2847	0	0	0.344987	0	0.305543	0	0	0	0.156805	0	0.0956003	0	0	0.208939	0	0.186808	0		3.60864			0		0
ENSG00000255408.4	PCDHA3	142	2994	+	2853	2.57123	21.2097	1.03496	0	1.83326	13.6775	0.936943	2.50434	1.72486	1.60177	0.191201	0.279922	2.21669	2.03715	0.249998	0.186808	1.49069	13.2414	5.41296	0	0.827023	6.71404	3.7478	13.406
ENSG00000204967.13	PCDHA4	121	2964	+	2844	5.8771	14.8468	3.44987	10.3555	6.72194	10.942	2.81083	7.51303	3.05771	4.17303	2.96361	2.8692	3.1571	3.70866	2.91665	3.26914	1.92206	3.55779	1.16408	3.6092	2.12915	2.95039	0.963719	2.29816
ENSG00000204965.9	PCDHA5	164	2974	+	2811	1.46927	0	4.82982	5.75306	2.44434	5.47101	2.49852	6.26085	0.627222	0.969492	2.10321	2.06442	1.07476	1.67151	3.33331	2.61531	2.34251	0	2.29641	2.78676	2.27431	3.27309	0.749559	2.39392
ENSG00000081842.18	PCDHA6	133	2985	+	2853	0	0	0	0	0	0	0	0	0.156805	0	0.286801	0	0.134345	0.104469	0.0833328	0	0		0		0	0	0
ENSG00000204963.6	PCDHA7	116	2929	+	2814	0	0	0	1.15061	0	0	0	0	0	0.0421518	0	0.139961	0	0	0.0833328	0.0934041		0		8.22096			0	0
ENSG00000204962.6	PCDHA8	136	2988	+	2853	0.367318	0	0	0	0.305543	0	0	0	0.156805	0	0.0956003	0	0	0.104469	0	0	2.34251		0			0
ENSG00000204956.6	PCDHGA1	172	2967	+	2796	0.734637	4.24193	0.344987	2.30123	1.52771	2.7355	0.936943	0	0.156805	0.674429	0.669202	0.489863	0.26869	0.731285	0.958327	0.0934041	4.68502	6.28967	0.51552	4.69769	5.68579	3.74068	0.977686	0
ENSG00000253846.3	PCDHGA10	190	3000	+	2811	0	0	0	0	0	0	0	0	0.156805	0.252911	0.191201	0	0	0	0.166666	0.0934041	0	0	0				0	0
ENSG00000253873.6	PCDHGA11	178	2985	+	2808	0	0	0	0	0	0	0	0	0	0	0.191201	0	0	0.104469	0	0			0			0
ENSG00000081853.15	PCDHGA2	213	3011	+	2799	1.46927	2.12097	1.37995	0	1.83326	1.36775	2.49852	2.50434	1.25444	1.26455	0.478002	0.769785	1.34345	1.46257	0.666662	0.560424	1.17126	1.67725	2.88691	0	1.36459	0.93517	3.7478	4.46865
ENSG00000254245.3	PCDHGA3	206	3004	+	2799	0	2.12097	0	0	0	0	0	0	0	0.0421518	0.0956003	0	0	0.104469	0	0		50.3174	0			0
ENSG00000262576.3	PCDHGA4	88	2976	+	2889	0	0	0	1.15061	0	0	0	0	0.470416	0.168607	0.0956003	0.139961	0.806069	0.208939	0.333331	0.373616	0	0	0	8.22096	0	0	0	0
ENSG00000253485.3	PCDHGA5	170	2965	+	2796	0.367318	4.24193	0	1.15061	0	1.36775	0.624629	0	0.313611	0.252911	0.191201	0.139961	0	0	0.249998	0.280212	1.17126	16.7725	0	8.22096			2.49853	0
ENSG00000253731.3	PCDHGA6	194	2992	+	2799	0	0	0	0	0	0	0	0	0.313611	0.252911	0.0956003	0.139961	0.26869	0.261173	0.416664	0.0934041	0	0	0	0	0	0	0	0
ENSG00000253537.3	PCDHGA7	159	2957	+	2799	3.67318	8.48387	1.37995	4.60245	1.83326	2.7355	1.87389	6.26085	1.41125	2.3605	1.1472	1.7845	3.49297	2.24609	2.37498	1.96149	2.60279	3.5941	1.20288	2.57912	0.524842	1.2179	0.78901	3.19189
ENSG00000261934.3	PCDHGA9	176	2974	+	2799	0	0	0	0	0	0	0	0	0	0.0843036	0	0.0699805	0.134345	0.261173	0	0.186808		0		0	0	0		0
ENSG00000254221.3	PCDHGB1	163	2946	+	2784	5.14246	2.12097	3.79486	3.45184	3.05543	8.20651	2.49852	1.25217	3.60653	2.19189	1.62521	0.979727	2.41821	3.23855	2.37498	1.68127	1.42588	0.967641	2.335	3.52327	1.26351	2.53401	1.05201	0.744775
ENSG00000253910.3	PCDHGB2	143	2938	+	2796	0.367318	0	0	0	0	0	0.312314	0	0.470416	0.421518	0.191201	0.0699805	0.134345	0.104469	0.166666	0.0934041	0.780837	0	0	0	0	0	1.8739	0
ENSG00000262209.3	PCDHGB3	154	2943	+	2790	0.734637	2.12097	0.344987	1.15061	0.916628	0	0	0	0.940833	0.337214	0.382401	0.279922	0.671724	0.574581	0.45833	0.280212	0.780837	6.28967	0.902161	4.11048	1.36459	0	0	0
ENSG00000276547.2	PCDHGB5	182	2953	+	2772	5.50978	12.7258	3.10489	1.15061	3.05543	6.83876	5.30935	2.50434	3.84173	3.45645	2.48561	3.18411	2.61973	3.76089	3.99997	3.36255	1.43419	3.68176	1.24915	0.361361	1.16632	1.81839	1.32734	0.744775
ENSG00000253305.3	PCDHGB6	183	2975	+	2793	0.367318	0	0.344987	0	0.305543	1.36775	0	1.25217	0.784027	0.252911	0.0956003	0.0699805	0	0.208939	0.249998	0	0.468502	0	3.60864	0		6.54619	0
ENSG00000254122.3	PCDHGB7	184	2973	+	2790	0.367318	0	0	0	0.305543	0	0	0	0.313611	0.252911	0.191201	0.0699805	0.26869	0.104469	0.249998	0	1.17126	0	0	0	1.13716	0	0
ENSG00000242419.6	PCDHGC4	145	2961	+	2817	0	0	0	0	0	0	0	0	0	0.0843036	0	0	0	0	0	0		0
ENSG00000240764.4	PCDHGC5	161	2995	+	2835	0	0	0.344987	0	0	0	0.312314	0	0.156805	0	0.0956003	0.0699805	0	0	0	0.326914	0		3.60864	0				0
ENSG00000120324.9	PCDHB10	201	2603	+	2403	0	0	0	0	0	0	0	0	0	0	0.0478002	0	0	0.261173	0.0833328	0			0			0	0
ENSG00000197479.7	PCDHB11	149	2542	+	2394	1.10196	0	0	0	0.916628	1.36775	0.624629	0	0.313611	0.421518	0.0956003	0.139961	0	0.365643	0.249998	0.46702	3.51377	0	0	0		3.74068	2.49853	0
ENSG00000120328.6	PCDHB12	190	2577	+	2388	0	0	0	0	0.305543	0	0	0	0	0	0	0	0	0.104469	0	0						0
ENSG00000187372.11	PCDHB13	206	2602	+	2397	0	0	0.344987	0	0.305543	0	0	0	0.627222	0.505822	0.382401	0.104971	0.671724	0.417877	0.0833328	0.420318	0	0	0.902161	0	0.454863	0	0	0
ENSG00000120327.7	PCDHB14	164	2560	+	2397	0.367318	0	0.344987	1.15061	0.305543	0	0.312314	1.25217	0.470416	0	0.0956003	0.559844	0.134345	0.522347	0.333331	0.653828	0.780837		3.60864	2.05524	2.27431	0	0.936949	1.91514
ENSG00000113248.6	PCDHB15	185	2548	+	2364	0	0	0.344987	4.60245	0.305543	0	0.624629	1.25217	0.470416	0.0843036	0.239001	0.139961	0.26869	0.522347	0.541663	0.186808	0	0	1.44346	32.8838	1.13716	0	1.15317	6.70298
ENSG00000112852.7	PCDHB2	177	2573	+	2397	8.44833	10.6048	6.55476	17.2592	6.72194	13.6775	4.68472	11.2695	7.44826	8.80973	5.01902	5.91335	6.78442	6.68604	5.7083	7.33222	1.13427	1.20376	1.30599	2.91868	0.99079	2.04568	0.820686	1.53699
ENSG00000113205.5	PCDHB3	178	2568	+	2391	0	0	0	0	0	0	0	0	0.313611	0	0	0.0699805	0.134345	0.208939	0	0	0			0	0	0
ENSG00000081818.4	PCDHB4	182	2569	+	2388	0	4.24193	0	0	0	0	0	0	0.156805	0.0843036	0.191201	0	0.134345	0	0.166666	0	0	50.3174	0		0		0
ENSG00000113211.6	PCDHB6	202	2586	+	2385	0	2.12097	1.72494	2.30123	0.305543	5.47101	1.87389	1.25217	1.72486	1.30671	1.1472	1.11969	1.47779	1.25363	1.49999	0.607126	0	1.62314	1.5036	2.05524	0.206756	4.36413	1.24927	2.06246
ENSG00000113212.7	PCDHB7	193	2574	+	2382	0	0	0	0	0	0	0	0	0.313611	0.0843036	0.0956003	0	0	0	0	0	0	0	0
ENSG00000182372.10	CLN8	221	1081	+	861	15.0601	19.0887	14.1445	12.6567	16.8048	20.5163	12.1803	11.2695	18.9735	12.3926	15.0571	12.6665	15.181	14.1034	12.4583	12.0024	0.793743	1.54033	0.939393	0.999232	1.10697	1.45471	0.977686	0.938939
ENSG00000215612.8	HMX1	226	1272	+	1047	0	0	0	1.15061	0.305543	1.36775	0	1.25217	0.156805	0.168607	0.239001	0.0699805	0.940414	0.992458	0.166666	0.46702	0	0	0	16.4419	0.324902	1.37814	0	2.68119
ENSG00000183785.16	TUBA8	58	1407	+	1350	0	4.24193	0.344987	0	0.305543	2.7355	0.312314	0	0.470416	0.92734	0.669202	0.909746	0.26869	1.25363	0.749995	1.77468	0	4.5743	0.51552	0	1.13716	2.18206	0.416422	0
ENSG00000159055.4	MIS18A	36	737	+	702	26.4469	38.1774	6.89975	4.60245	23.8323	35.5615	5.93397	6.26085	21.0119	14.4159	4.11081	4.44376	19.883	16.5061	4.5833	3.12904	1.25866	2.64828	1.67844	1.03571	1.19863	2.15444	1.29469	2.00089
ENSG00000171408.14	PDE7B	299	1651	+	1353	8.81564	6.3629	2.06992	4.60245	10.694	13.6775	4.06009	5.00868	21.7176	15.6383	7.79143	4.82865	16.7259	14.0511	7.70828	6.58499	0.405922	0.406879	0.265667	0.953154	0.639365	0.973411	0.526717	0.760622
ENSG00000095380.11	NANS	78	1157	+	1080	67.9539	80.5968	58.9929	65.5849	78.2189	84.8006	53.4058	83.8955	47.8257	67.6536	42.2075	59.0635	51.5884	69.9944	43.9164	68.185	1.42087	1.19131	1.39769	1.11041	1.51621	1.21153	1.21608	1.23041
ENSG00000172115.9	CYCS	70	387	+	318	477.147	366.927	244.941	315.268	451.897	599.075	193.947	330.573	143.869	133.958	66.729	74.4592	163.296	175.299	88.2911	81.3082	3.31654	2.73911	3.67068	4.2341	2.76735	3.41744	2.19668	4.06568
ENSG00000116285.13	ERRFI1	226	1614	+	1389	72.7291	44.5403	30.0139	27.6147	53.7755	54.7101	22.799	17.5304	128.58	153.854	70.5052	59.3085	111.305	156.338	63.5829	66.5504	0.565631	0.289497	0.425698	0.465612	0.483137	0.349947	0.35857	0.263415
ENSG00000181408.5	UTS2R	552	1721	+	1170	0	0	0	0	0	0	0	0	0	0	0	0	0	0	0	0
ENSG00000253293.6	HOXA10	15	1247	+	1233	1.10196	4.24193	1.72494	1.15061	2.44434	0	0.936943	1.25217	4.70416	2.31835	5.11462	2.5193	4.6349	2.61173	6.16663	2.94223	0.234251	1.82972	0.337256	0.45672	0.527377	0	0.151938	0.425586
ENSG00000108511.10	HOXB6	340	1014	+	675	0.367318	8.48387	0.689975	3.45184	0.611085	1.36775	0	0	5.56659	2.86632	1.91201	1.92446	5.50814	2.97738	1.24999	1.49447	0.0659862	2.95984	0.360864	1.79366	0.110942	0.459382	0	0
ENSG00000172789.4	HOXC5	74	742	+	669	0	2.12097	0	0	0.611085	5.47101	0.312314	0	0.235208	0.632277	0.0478002	0.349902	0.470207	0.313408	0.333331	0.186808	0	3.35449	0	0	1.29961	17.4565	0.936949	0
ENSG00000170315.14	UBB	101	790	+	690	660.071	1225.92	757.247	1068.92	677.999	1414.25	600.581	1275.96	991.089	1966.97	1328.08	1874.29	842.41	1700.5	1167.91	2014.96	0.666006	0.623252	0.570182	0.570307	0.804833	0.831671	0.514236	0.633245
ENSG00000100092.24	SH3BP1	120	2225	+	2106	5.50978	4.24193	0	0	4.2776	2.7355	1.24926	0	7.76187	10.5801	2.00761	3.2191	8.19504	7.73073	2.70832	3.54935	0.709852	0.400935	0	0	0.521974	0.353848	0.461267	0
ENSG00000185823.5	NPAP1	94	3564	+	3471	0	0	0	0	0	0	0	0	0	0	0	0	0	0	0	0
ENSG00000071626.17	DAZAP1	189	1412	+	1224	107.992	50.9032	52.7831	34.5184	129.55	58.8133	52.1565	25.0434	204.71	198.83	101.575	97.0279	225.565	181.777	122.833	134.875	0.527536	0.256014	0.519645	0.355757	0.574335	0.323547	0.424615	0.185678
ENSG00000124713.6	GNMT	15	902	+	888	0	0	0	0	0	0	0	0	0.156805	0	0	0.139961	0	0	0.166666	0	0			0			0
ENSG00000160185.15	UBASH3A	45	2030	+	1986	0	0	0	0	0	0	0	0	0	0	0	0	0	0	0	0.0934041								0
ENSG00000183145.9	RIPPLY3	72	644	+	573	1.10196	0	0	0	0	0	0.312314	0	0.235208	0.421518	0	0	0.470207	0.417877	0.249998	0.0934041	4.68502	0			0	0	1.24927	0
ENSG00000095970.17	TREM2	35	727	+	693	0	0	0	0	0	0	0	0	1.09764	0.92734	2.72461	0.209941	0.26869	0	1.08333	0.326914	0	0	0	0	0		0	0
ENSG00000147481.17	SNTG1	928	2481	+	1554	0	0	0	0	0	0	0	0	0	0	0	0	0	0	0	0
ENSG00000172554.12	SNTG2	149	1768	+	1620	0	0	0	0	0	0	0	0	0	0	0	0	0	0	0	0
ENSG00000184194.6	GPR173	794	1915	+	1122	0	0	0	0	0	0	0	0	0	0	0	0	0	0	0	0
ENSG00000170837.3	GPR27	196	1323	+	1128	2.57123	0	0.689975	0	5.49977	2.7355	0.624629	0	3.60653	1.18025	0.908203	0.209941	5.03793	1.67151	1.37499	0.70053	0.712938	0	0.759714	0	1.09167	1.63655	0.454278	0
ENSG00000104381.14	GDAP1	60	1136	+	1077	25.7123	12.7258	10.0046	17.2592	24.1379	24.6195	14.0542	16.2782	18.9735	12.0554	10.3726	7.97777	17.0618	13.8422	12.2916	7.23882	1.35517	1.05561	0.964522	2.16341	1.41473	1.77859	1.1434	2.24874
ENSG00000112494.10	UNC93A	176	1549	+	1374	0	0	0	0	0	0	0	0	0	0	0	0	0	0	0	0
ENSG00000166848.7	TERF2IP	111	1310	+	1200	44.0782	59.3871	44.5034	43.7233	40.3316	32.826	40.9132	55.0955	23.8344	37.7259	29.7795	39.399	27.2048	36.5643	33.9998	38.9962	1.84935	1.57417	1.49443	1.10976	1.48252	0.897763	1.20334	1.41284
ENSG00000134294.14	SLC38A2	352	1872	+	1521	356.299	744.46	525.071	764.007	253.295	612.753	546.863	732.52	184.952	294.177	260.989	297.172	137.3	279.769	214.249	246.727	1.92644	2.53065	2.01185	2.57092	1.84482	2.19021	2.55247	2.96895
ENSG00000060237.19	WNK1	988	8136	+	7149	156.11	16.9677	99.7014	18.4098	153.382	15.0453	123.052	27.5478	515.812	301.048	365.91	239.998	485.187	295.23	418.414	259.383	0.30265	0.0563622	0.272475	0.0767081	0.316131	0.0509611	0.294091	0.106205
ENSG00000127366.5	TAS2R5	146	1045	+	900	0	0	0	0	0	0	0	0	0.156805	0.421518	0.191201	0.139961	0.403035	0.313408	0.249998	0	0	0	0	0	0	0	0
ENSG00000077232.19	DNAJC10	431	2812	+	2382	167.865	8.48387	176.979	37.9702	196.158	23.2518	233.611	53.8434	253.946	132.019	255.109	168.338	245.381	157.749	239.332	151.688	0.661023	0.0642623	0.693736	0.225559	0.799403	0.147398	0.976098	0.354961
ENSG00000058799.15	YIPF1	355	1275	+	921	24.9777	21.2097	25.5291	16.1086	21.388	12.3098	20.6128	20.0347	12.074	11.5074	18.1163	14.451	11.8895	12.6408	17.3332	20.1286	2.06871	1.84313	1.40918	1.11471	1.79889	0.973813	1.1892	0.995338
ENSG00000109534.17	GAR1	56	709	+	654	47.0168	118.774	21.0442	36.8196	54.6921	97.1104	21.5497	33.8086	26.8137	27.1879	9.36883	12.1066	28.6155	34.945	13.8332	15.3183	1.75346	4.36864	2.2462	3.04128	1.91128	2.77895	1.55782	2.20708
ENSG00000084112.15	SSH1	88	3237	+	3150	25.7123	8.48387	26.219	34.5184	14.3605	13.6775	29.6699	26.2956	122.308	60.4035	99.7589	50.351	125.075	68.4274	99.8327	49.5042	0.210225	0.140453	0.262824	0.685556	0.114815	0.199884	0.297196	0.531179
ENSG00000125089.18	SH3TC1	145	4155	+	4011	5.8771	2.12097	2.7599	5.75306	4.88868	4.10325	3.12314	3.75651	8.7027	11.5496	9.75123	8.99249	10.0759	11.7528	8.54161	8.87339	0.675318	0.18364	0.283031	0.639763	0.485187	0.34913	0.365639	0.423346
ENSG00000145990.11	GFOD1	711	1883	+	1173	0.367318	0	0.689975	0	0.916628	0	2.1862	0	2.9793	0.758733	4.54102	0.839766	3.08993	1.41034	5.29163	1.26095	0.12329	0	0.151943	0	0.29665	0	0.413143	0
ENSG00000091009.8	RBM27	162	3344	+	3183	65.75	36.0564	38.6386	19.5604	72.108	41.0325	43.0994	20.0347	120.191	129.87	73.8991	78.6581	112.581	145.944	75.6245	88.5004	0.547044	0.277636	0.522856	0.248677	0.640499	0.281153	0.569913	0.22638
ENSG00000122122.10	SASH3	150	1292	+	1143	0	0	0	0	0	0	0	0	0	0	0.525802	0.104971	0.134345	0	0.166666	0			0	0	0		0
ENSG00000167977.9	KCTD5	27	731	+	705	27.1816	44.5403	30.3589	31.0665	32.693	56.0778	30.2945	33.8086	29.2442	29.8435	33.0299	26.1377	26.3988	29.8782	30.1665	30.1228	0.929468	1.49246	0.919133	1.18857	1.23843	1.87688	1.00424	1.12236
ENSG00000132669.14	RIN2	233	2920	+	2688	69.0559	137.863	80.0371	107.007	88.6073	103.949	67.4599	90.1563	85.459	73.0912	71.7959	57.7339	73.4195	70.4645	70.5412	67.8114	0.808059	1.88618	1.11479	1.85345	1.20686	1.4752	0.956319	1.32952
ENSG00000037637.11	FBXO42	244	2397	+	2154	12.4888	2.12097	5.86479	6.90368	13.7494	10.942	4.68472	6.26085	23.4424	20.6122	12.5714	9.86725	17.8007	18.6478	13.2499	11.0217	0.532745	0.102898	0.466517	0.699656	0.772409	0.586773	0.353566	0.568049
ENSG00000073146.17	MOV10L1	84	3719	+	3636	0	0	0	0	0	0	0	0	0	0	0.0956003	0	0	0	0	0			0
ENSG00000159069.14	FBXW5	169	1869	+	1701	34.1606	6.3629	12.4195	6.90368	28.4155	13.6775	10.931	5.00868	118.78	89.4461	58.364	52.9402	124.806	78.6654	58.1663	52.4464	0.287595	0.0711367	0.212795	0.130405	0.227676	0.17387	0.187927	0.095501
ENSG00000143971.9	ETAA1	117	2897	+	2781	16.8967	14.8468	7.58972	1.15061	18.6381	12.3098	7.49555	3.75651	60.0565	36.925	27.4373	19.3146	64.0825	45.7053	25.8332	23.9581	0.281346	0.402079	0.276621	0.0595721	0.290845	0.269329	0.290152	0.156795
ENSG00000147059.9	SPIN2A	144	920	+	777	0	0	0	0	0	0	0	0	0	0	0	0	0	0	0	0
ENSG00000001629.10	ANKIB1	637	3906	+	3270	29.7528	8.48387	23.1142	12.6567	28.721	12.3098	24.0482	7.51303	157.589	82.9548	125.332	76.8386	169.14	103.686	132.332	83.6433	0.188799	0.102271	0.184423	0.164719	0.169806	0.118722	0.181726	0.0898222
ENSG00000164654.16	MIOS	410	3037	+	2628	30.4874	4.24193	16.2144	1.15061	31.7764	8.20651	12.4926	5.00868	56.5284	39.707	28.2499	17.88	60.7911	47.6902	27.1248	16.6726	0.53933	0.106831	0.573964	0.0643519	0.522715	0.172079	0.460559	0.300414
ENSG00000086666.20	ZFAND6	315	941	+	627	101.747	93.3226	115.916	101.254	117.634	124.465	108.061	122.713	89.5359	85.9897	95.3613	99.2323	95.452	92.3509	93.5827	100.549	1.13638	1.08528	1.21554	1.02037	1.23239	1.34774	1.15471	1.22042
ENSG00000198960.11	ARMCX6	345	1247	+	903	11.3869	8.48387	5.17481	8.05429	7.63856	15.0453	2.1862	8.7652	6.11541	10.2007	5.44922	4.37378	4.70207	6.7905	2.45832	4.15648	1.862	0.831692	0.949643	1.84149	1.62451	2.21563	0.889308	2.1088
ENSG00000100335.15	MIEF1	488	1879	+	1392	16.5293	10.6048	5.86479	4.60245	14.055	12.3098	5.30935	2.50434	45.6304	36.8407	18.4031	12.5965	43.6621	33.9003	22.0832	13.4969	0.362244	0.287857	0.318685	0.365376	0.321903	0.363117	0.240425	0.18555
ENSG00000078902.16	TOLLIP	135	959	+	825	35.6299	21.2097	38.6386	23.0123	39.1094	25.9873	29.9822	15.0261	35.5948	36.2506	33.7947	28.517	30.4963	30.1394	32.2081	29.1888	1.00098	0.585085	1.14333	0.806965	1.28243	0.862236	0.930889	0.514789
ENSG00000171431.4	KRT20	58	1332	+	1275	0.367318	2.12097	0	0	0	0	0	0	0.156805	0.252911	0	0	0.470207	0.313408	0	0	2.34251	8.38623			0	0
ENSG00000129195.16	PIMREG	70	786	+	717	56.1997	40.2984	6.20977	4.60245	56.8309	46.5035	4.99703	5.00868	32.3803	38.0209	4.68442	3.9539	35.4671	32.2288	3.91664	2.52191	1.73561	1.0599	1.32562	1.16403	1.60236	1.44292	1.27585	1.98607
ENSG00000125630.16	POLR1B	31	3438	+	3408	66.852	65.75	18.6293	21.8616	57.442	73.8586	23.7359	17.5304	78.2459	88.3923	26.1945	22.3588	71.8073	90.8361	27.2082	26.6669	0.854383	0.743843	0.711192	0.977766	0.799946	0.813098	0.872382	0.657385
ENSG00000033100.17	CHPF2	1530	3848	+	2319	30.8548	6.3629	50.7132	3.45184	28.4155	12.3098	51.8442	5.00868	40.2206	34.2694	69.0234	50.281	41.0424	32.1765	76.0412	42.8258	0.767138	0.185673	0.734724	0.068651	0.692344	0.382569	0.681791	0.116955
ENSG00000167916.5	KRT24	60	1637	+	1578	0	0	0	0	0	0	0	0	0	0	0	0	0	0	0	0
ENSG00000145569.6	OTULINL	104	1174	+	1071	9.18296	2.12097	3.10489	1.15061	6.72194	2.7355	2.49852	5.00868	6.58583	3.54075	2.86801	0.874756	6.11269	3.49972	2.29165	1.96149	1.39435	0.599016	1.08259	1.31535	1.09967	0.781634	1.09027	2.55352
ENSG00000167291.16	TBC1D16	141	2444	+	2304	8.44833	4.24193	4.48484	2.30123	5.19422	9.57426	5.93397	5.00868	35.2028	25.9234	21.4623	12.9464	34.2579	20.8939	24.4582	13.4502	0.23999	0.163634	0.208964	0.17775	0.151621	0.458233	0.242617	0.372388
ENSG00000166479.10	TMX3	128	1492	+	1365	109.094	40.2984	90.0417	33.3678	101.135	43.768	115.244	36.313	41.9455	24.6167	31.1179	20.7142	36.7433	29.3036	31.1248	16.4858	2.60084	1.63704	2.89357	1.61086	2.75246	1.4936	3.70264	2.20268
ENSG00000132600.18	PRMT7	300	2378	+	2079	32.324	27.5726	13.7995	18.4098	28.4155	49.2391	12.8049	18.7826	25.4809	48.5167	7.93483	15.5007	22.6371	39.9595	9.70827	18.7275	1.26856	0.568311	1.73911	1.18768	1.25526	1.23222	1.31897	1.00294
ENSG00000008869.12	HEATR5B	127	6342	+	6216	34.1606	44.5403	19.6643	20.711	25.36	27.355	20.6128	17.5304	34.1052	40.4236	33.3645	30.7214	30.4291	41.5788	30.9165	31.0569	1.00163	1.10184	0.589377	0.674156	0.833413	0.657908	0.666724	0.564461
ENSG00000143183.18	TMCO1	118	684	+	567	212.677	169.677	134.2	116.212	232.212	206.53	145.539	131.478	144.731	127.046	92.2543	97.3079	147.511	142.496	110.374	116.522	1.46946	1.33556	1.45468	1.19427	1.57421	1.44938	1.31859	1.12836
ENSG00000177054.14	ZDHHC13	83	1951	+	1869	49.588	6.3629	34.8437	31.0665	34.2208	28.7228	32.793	32.5564	37.7901	41.8146	36.2325	28.9369	42.9232	42.3101	37.5831	34.326	1.31219	0.152169	0.96167	1.0736	0.797256	0.678864	0.872547	0.948449
ENSG00000067248.11	DHX29	122	4231	+	4110	69.7905	44.5403	34.8437	41.4221	64.775	75.2263	43.4117	47.5825	80.5196	124.095	57.7904	83.2768	72.8821	137.586	50.2497	72.7151	0.866752	0.358921	0.602933	0.497402	0.888764	0.546758	0.86392	0.654369
ENSG00000143382.16	ADAMTSL4	251	3475	+	3225	2.57123	0	1.72494	0	1.22217	1.36775	1.24926	0	3.60653	3.28784	4.87562	3.70897	4.29904	2.97738	3.99997	5.18393	0.712938	0	0.353789	0	0.284289	0.459382	0.312316	0
ENSG00000139725.8	RHOF	56	691	+	636	30.4874	19.0887	48.9882	50.627	28.721	27.355	35.9162	47.5825	90.6336	65.9254	156.163	102.067	117.283	64.9799	182.832	147.999	0.336381	0.28955	0.313699	0.496019	0.244886	0.420977	0.196443	0.321506
ENSG00000189184.12	PCDH18	407	3814	+	3408	0	0	0	0	0	0	0	0	0	0	0.143401	0.0349902	0	0	0	0			0	0
ENSG00000178896.9	EXOSC4	58	795	+	738	77.5042	44.5403	31.0489	17.2592	66.3027	72.4908	22.4866	21.2869	56.2148	66.6842	26.3379	27.4323	52.7304	51.3989	23.6665	31.8041	1.37872	0.667929	1.17887	0.629155	1.25739	1.41036	0.950146	0.669314
ENSG00000109911.19	ELP4	19	1293	+	1275	33.426	44.5403	15.5244	24.1629	33.6097	39.6648	23.4236	36.313	21.5608	34.6909	16.9691	21.9039	19.883	32.9601	14.5832	23.8647	1.55032	1.28392	0.914867	1.10313	1.69037	1.20342	1.6062	1.52162
ENSG00000112031.16	MTRF1L	25	1167	+	1143	15.0601	8.48387	10.3496	10.3555	14.3605	25.9873	10.931	12.5217	30.3419	22.6777	26.3379	25.4379	34.5938	27.1098	28.9165	26.9004	0.496346	0.374107	0.392956	0.40709	0.415118	0.958594	0.37802	0.465485
ENSG00000091127.14	PUS7	253	2238	+	1986	65.3827	42.4193	25.5291	26.4641	63.2473	54.7101	24.9852	33.8086	73.4634	77.9808	27.8197	37.5445	79.2635	80.128	33.2081	37.6418	0.890004	0.543971	0.917662	0.704872	0.797937	0.682784	0.752381	0.898166
ENSG00000077420.17	APBB1IP	318	2318	+	2001	3.30587	12.7258	5.86479	14.958	4.88868	10.942	7.80786	15.0261	3.05771	6.02771	4.78002	7.97777	5.03793	5.4324	6.24996	7.70584	1.08116	2.11122	1.22694	1.87495	0.970374	2.01421	1.24927	1.94996
ENSG00000125633.11	CCDC93	76	1971	+	1896	15.7947	4.24193	19.3193	16.1086	18.9436	15.0453	22.1743	13.7739	19.9143	16.1441	21.5579	17.0053	17.935	18.3344	17.4999	14.7111	0.793134	0.262754	0.89616	0.947271	1.05624	0.820605	1.26711	0.936289
ENSG00000131725.14	WDR44	399	3140	+	2742	33.426	8.48387	38.2936	31.0665	31.1653	25.9873	36.2285	30.0521	30.7339	25.8391	33.5079	30.4765	38.0868	29.7738	42.2914	31.5239	1.08759	0.328335	1.14282	1.01936	0.818272	0.872825	0.856639	0.953313
ENSG00000134461.16	ANKRD16	540	1625	+	1086	9.18296	2.12097	0.689975	0	5.80531	4.10325	1.24926	1.25217	9.32993	8.05099	1.72081	2.62427	12.0239	8.82766	2.12499	2.56861	0.984248	0.263442	0.40096	0	0.482815	0.464818	0.58789	0.487489
ENSG00000138381.10	ASNSD1	375	2306	+	1932	14.3254	8.48387	8.96967	4.60245	25.0545	8.20651	13.7418	6.26085	92.5936	57.1157	40.1521	30.6864	87.257	61.5324	41.7497	31.8041	0.154713	0.148538	0.223392	0.149983	0.287134	0.133369	0.329148	0.196857
ENSG00000136897.8	MRPL50	27	503	+	477	74.1983	78.4758	28.289	43.7233	89.524	97.1104	27.796	33.8086	49.1585	51.9732	19.3591	18.4748	59.1118	59.1296	21.4165	22.7439	1.50937	1.50993	1.46128	2.36664	1.51449	1.64233	1.29788	1.48649
ENSG00000138190.17	EXOC6	15	2429	+	2415	52.8939	61.5081	24.1491	27.6147	57.1364	64.2843	28.1083	36.313	58.1748	61.0358	24.5215	32.7509	48.6328	70.1511	32.2498	29.5157	0.909222	1.00774	0.984815	0.843175	1.17485	0.916369	0.871581	1.23029
ENSG00000154133.15	ROBO4	71	3094	+	3024	0.367318	0	1.03496	4.60245	0.611085	0	0	2.50434	0.156805	0.0843036	1.0038	1.39961	0	0	0.749995	0.747233	2.34251	0	1.03104	3.28838			0	3.35149
ENSG00000168209.6	DDIT4	198	896	+	699	167.497	371.169	162.144	289.954	104.801	250.299	108.685	222.886	115.644	199.167	104.635	150.843	66.232	103.947	91.0828	85.6048	1.44839	1.86361	1.54962	1.92223	1.58233	2.40794	1.19326	2.60367
ENSG00000196683.12	TOMM7	71	238	+	168	141.785	61.5081	59.3378	51.7776	113.356	97.1104	42.1625	57.5999	42.9647	25.7126	27.3417	19.0347	51.5884	23.1922	35.4581	18.961	3.30003	2.39214	2.17023	2.72017	2.19732	4.1872	1.18908	3.0378
ENSG00000169509.6	CRCT1	94	393	+	300	0	0	0	0	0	0	0	0	0	0	0	0	0	0	0	0
ENSG00000178828.7	RNF186	183	866	+	684	0	0	0	0	0	0	0	0	0	0	0	0	0	0	0	0
ENSG00000143924.19	EML4	260	3205	+	2946	153.906	55.1451	56.9229	18.4098	144.216	79.3296	49.0334	26.2956	210.433	182.475	75.6677	58.1538	206.152	194.261	78.6245	58.8446	0.73138	0.302206	0.752276	0.316571	0.699561	0.408367	0.62364	0.446865
ENSG00000103154.10	NECAB2	406	1566	+	1161	3.67318	2.12097	5.5198	3.45184	1.52771	1.36775	3.12314	5.00868	0.86243	2.78202	2.62901	2.76423	1.81366	2.29832	3.37498	3.50265	4.25911	0.762384	2.09957	1.24875	0.842339	0.595108	0.925382	1.42997
ENSG00000254585.5	MAGEL2	126	3875	+	3750	0	0	0	0	0	0	0	0	0	0	0.0956003	0	0	0	0	0			0
ENSG00000196981.4	WDR5B	535	1527	+	993	4.0405	14.8468	2.06992	4.60245	3.05543	9.57426	3.43546	2.50434	13.6421	11.2545	8.79523	5.10858	14.2406	9.40224	5.16663	3.82957	0.29618	1.31918	0.235346	0.900927	0.214558	1.0183	0.664932	0.653949
ENSG00000105671.12	DDX49	28	1479	+	1452	45.1802	42.4193	15.8694	12.6567	38.1928	39.6648	12.4926	21.2869	47.2768	47.9266	16.6345	22.6037	41.3782	39.9073	20.3749	22.0434	0.955651	0.88509	0.954009	0.559941	0.923017	0.993924	0.613137	0.965683
ENSG00000071243.16	ING3	121	1377	+	1257	8.44833	27.5726	8.2797	12.6567	11.6106	16.413	4.99703	11.2695	10.9764	16.4814	5.01902	11.2319	9.2698	13.9989	4.5833	8.12615	0.769682	1.67296	1.64967	1.12686	1.25252	1.17245	1.09027	1.38682
ENSG00000197860.10	SGTB	216	1130	+	915	15.7947	12.7258	16.2144	11.5061	11.6106	12.3098	18.7389	7.51303	18.9735	16.6921	21.4145	17.95	19.077	16.3494	19.3332	19.2412	0.832462	0.762384	0.757171	0.64101	0.608619	0.752916	0.969258	0.390465
ENSG00000132122.12	SPATA6	197	1663	+	1467	1.46927	2.12097	1.72494	0	1.83326	0	1.56157	0	7.13465	3.16139	2.53341	1.92446	4.09752	4.80559	1.95832	2.10159	0.205935	0.670898	0.680876	0	0.447406	0	0.797404	0
ENSG00000128917.8	DLL4	330	2387	+	2058	0.367318	2.12097	1.37995	1.15061	0.611085	0	0.624629	0	0.784027	0.126455	0.669202	0.629824	0.134345	0.417877	0.541663	0.186808	0.468502	16.7725	2.06208	1.82688	4.54863	0	1.15317	0
ENSG00000242515.6	UGT1A10	76	1668	+	1593	0	0	0	0	0	0	0	0	0	0	0	0	0	0	0	0
ENSG00000242366.4	UGT1A8	76	1668	+	1593	0	0	0	0	0	0	0	0	0.156805	0.0843036	0	0	0	0	0	0	0	0
ENSG00000244122.3	UGT1A7	38	1630	+	1593	1.10196	4.24193	0	3.45184	0.305543	1.36775	0	0	1.41125	2.61341	0.860403	0.209941	0.940414	0.835754	0.416664	0.560424	0.780837	1.62314	0	16.4419	0.324902	1.63655	0	0
ENSG00000288705.1	UGT1A5	86	1690	+	1605	0	0	0	0	0	0	0	0	0	0	0	0	0	0	0	0
ENSG00000240563.3	L1TD1	278	2875	+	2598	0	0	0	0	0	0	0	0	0	0	0	0	0	0	0	0
ENSG00000102471.16	NDFIP2	50	1060	+	1011	46.6494	27.5726	38.9836	21.8616	59.5808	42.4003	35.9162	27.5478	33.0076	22.1297	26.8159	14.8359	37.5494	25.2816	26.4998	16.8127	1.4133	1.24595	1.45375	1.47357	1.58673	1.67712	1.35534	1.63851
ENSG00000136271.11	DDX56	14	1657	+	1644	184.027	263	66.2376	109.308	181.798	298.17	85.5742	120.208	115.566	180.958	57.4558	83.1018	119.231	168.927	65.8746	96.6265	1.5924	1.45338	1.15284	1.31535	1.52475	1.76508	1.29905	1.24405
ENSG00000122435.11	TRMT13	7	1452	+	1446	16.162	12.7258	8.62469	14.958	11.3051	15.0453	5.93397	10.0174	10.6628	14.7531	6.50082	8.46764	11.4193	12.7453	6.16663	6.07126	1.51574	0.862583	1.32671	1.76649	0.989996	1.18046	0.962272	1.64996
ENSG00000176834.14	VSIG10	341	1963	+	1623	12.1215	6.3629	8.2797	1.15061	7.94411	1.36775	7.18323	1.25217	28.8522	15.3854	18.9289	9.13245	36.8777	15.9316	22.9999	12.376	0.420124	0.413567	0.437411	0.125992	0.215418	0.0858516	0.312316	0.101177
ENSG00000185305.12	ARL15	95	709	+	615	7.34637	4.24193	5.17481	8.05429	11.3051	13.6775	6.5586	10.0174	6.35062	4.21518	6.69202	3.98889	9.33697	7.05168	5.5833	3.50265	1.1568	1.00635	0.773281	2.01918	1.21079	1.93961	1.17468	2.85994
ENSG00000006712.15	PAF1	243	1838	+	1596	74.5657	114.532	48.6432	57.5306	73.3302	109.42	29.0452	48.8347	79.7356	125.359	40.7257	71.3101	74.8973	110.999	47.208	77.6655	0.935162	0.91363	1.19441	0.806767	0.979077	0.985779	0.615261	0.628782
ENSG00000069812.11	HES2	100	621	+	522	0.367318	0	0	0	0	0	0	0	0.156805	0	0	0	0.134345	0.208939	0	0	2.34251				0	0
ENSG00000212916.6	MAP10	35	2752	+	2718	3.30587	0	1.03496	5.75306	1.22217	4.10325	1.87389	10.0174	4.23375	3.96227	5.64042	4.02388	6.24704	4.02207	3.16665	4.01637	0.780837	0	0.18349	1.42973	0.19564	1.02019	0.591757	2.49413
ENSG00000116095.11	PLEKHA3	414	1316	+	903	9.18296	12.7258	13.7995	6.90368	9.16628	4.10325	11.5556	0	36.3005	21.4974	30.3053	20.7142	38.4898	21.4162	31.2081	21.0626	0.252971	0.591969	0.455349	0.333282	0.238148	0.191596	0.370276	0
ENSG00000288702.1	UGT1A3	86	1690	+	1605	0	0	0	0	0	1.36775	0	0	0.156805	0	0	0	0	0	0	0	0
ENSG00000173598.14	NUDT4	399	941	+	543	1.83659	0	0.689975	1.15061	0.305543	1.36775	0.624629	0	3.13611	1.85468	2.29441	1.53957	4.6349	2.82067	2.99998	1.40106	0.585628	0	0.30072	0.74736	0.0659222	0.484903	0.208211	0
ENSG00000088766.12	CRLS1	125	1030	+	906	47.0168	31.8145	24.1491	20.711	38.1928	20.5163	23.7359	15.0261	87.7327	52.8162	48.087	38.1394	82.7565	50.7198	46.083	40.0703	0.53591	0.602363	0.502197	0.543036	0.461509	0.404502	0.515068	0.374992
ENSG00000172432.19	GTPBP2	103	1911	+	1809	8.81564	6.3629	15.5244	14.958	7.94411	4.10325	19.9881	22.5391	16.4646	16.9029	37.6187	30.9664	20.7563	17.2374	42.8747	31.6173	0.535431	0.376439	0.412678	0.483039	0.382733	0.238043	0.466198	0.712872
ENSG00000170289.13	CNGB3	8	2437	+	2430	0	0	0	0	0	0	0	0	0	0	0	0	0	0	0	0
ENSG00000197852.12	INKA2	154	1047	+	894	2.20391	4.24193	0	1.15061	1.22217	0	0	0	1.17604	1.39101	0.573602	0.279922	3.02276	1.82821	0.208332	0.326914	1.87401	3.04954	0	4.11048	0.404323	0	0	0
ENSG00000178028.14	DMAP1	284	1687	+	1404	13.9581	19.0887	19.6643	27.6147	17.4159	8.20651	19.9881	20.0347	11.9172	18.0831	11.8544	16.8653	10.3446	15.5659	12.0833	16.766	1.17126	1.05561	1.65881	1.63737	1.68358	0.52721	1.6542	1.19496
ENSG00000204444.11	APOM	74	640	+	567	2.57123	2.12097	0	2.30123	2.44434	4.10325	0.624629	0	1.25444	1.18025	0.334601	0.349902	0.604552	0.417877	0.499997	0.653828	2.0497	1.79705	0	6.57676	4.04323	9.81928	1.24927	0
ENSG00000106004.5	HOXA5	75	887	+	813	2.93855	10.6048	6.89975	8.05429	3.05543	6.83876	4.3724	12.5217	4.62576	4.08873	4.15861	3.42904	6.24704	4.59665	7.66662	5.32403	0.635257	2.59368	1.65915	2.34884	0.4891	1.48777	0.570317	2.35192
ENSG00000267796.8	LIN37	150	890	+	741	12.8561	48.7822	8.2797	28.7653	9.77736	36.9293	8.43249	31.3043	16.543	18.8419	16.6345	19.7345	15.7184	15.4615	13.5416	18.5874	0.777136	2.58904	0.497744	1.45762	0.622035	2.38847	0.622711	1.68417
ENSG00000074842.8	MYDGF	9	530	+	522	96.6048	53.0242	123.161	138.074	118.856	127.201	124.926	169.043	66.0935	49.0647	104.348	84.8513	71.2028	50.0408	129.999	95.5524	1.46164	1.0807	1.18029	1.62724	1.66926	2.54194	0.960974	1.76911
ENSG00000105771.14	SMG9	316	1878	+	1563	34.1606	53.0242	16.5594	28.7653	29.0265	38.297	14.6788	26.2956	26.8137	47.0414	17.3037	28.4821	22.7043	40.5341	17.7082	24.4252	1.274	1.12718	0.956988	1.00995	1.27846	0.944811	0.828925	1.07658
ENSG00000033011.14	ALG1	8	1402	+	1395	63.9134	38.1774	21.7342	29.9159	55.6087	47.8713	35.6038	17.5304	48.8449	39.5805	20.5541	21.2741	38.7585	37.4	25.9582	19.755	1.3085	0.96455	1.05742	1.40622	1.43475	1.27998	1.37159	0.887392
ENSG00000187626.9	ZKSCAN4	290	1927	+	1638	0.367318	6.3629	1.37995	1.15061	1.52771	8.20651	0.624629	2.50434	4.78257	3.5829	1.76861	2.37934	4.09752	4.43995	1.20833	1.49447	0.0768036	1.77591	0.780247	0.483586	0.372838	1.84834	0.516938	1.67574
ENSG00000204287.14	HLA-DRA	65	829	+	765	0	0	0	0	0	0	0	0	0.156805	0.252911	4.82782	0.349902	0.671724	0.104469	0.833328	0.280212	0	0	0	0	0	0	0	0
ENSG00000064687.13	ABCA7	228	6668	+	6441	8.08101	2.12097	8.62469	4.60245	15.8882	5.47101	8.43249	2.50434	14.5045	20.0643	11.1374	14.206	12.4941	20.7372	8.79161	15.3183	0.557138	0.105709	0.774387	0.323979	1.27166	0.263826	0.959152	0.163487
ENSG00000105550.10	FGF21	608	1237	+	630	0.367318	0	0	0	0	0	0	0	0	0	0	0	0	0	0	0
ENSG00000095203.15	EPB41L4B	614	3316	+	2703	12.1215	0	4.82982	1.15061	8.24965	4.10325	3.74777	3.75651	20.3847	14.5845	10.516	5.52846	23.2417	16.0883	13.0833	8.77998	0.594637	0	0.459282	0.208125	0.354951	0.255046	0.286456	0.42785
ENSG00000103353.16	UBFD1	17	946	+	930	71.9944	69.9919	62.7877	50.627	80.6632	57.4456	69.3338	77.6346	59.2725	52.6476	56.691	44.8225	65.9633	52.6525	67.5412	48.8036	1.21464	1.32944	1.10754	1.1295	1.22285	1.09103	1.02654	1.59075
ENSG00000102271.14	KLHL4	93	2249	+	2157	16.5293	59.3871	7.24474	23.0123	18.9436	47.8713	11.8679	16.2782	15.5237	15.7226	9.27323	11.3368	12.2254	17.7075	7.08329	9.52721	1.06478	3.77717	0.781253	2.02987	1.54953	2.70344	1.67549	1.7086
ENSG00000160055.20	TMEM234	32	454	+	423	4.0405	2.12097	1.72494	2.30123	3.05543	4.10325	1.24926	8.7652	2.66569	2.02329	1.57741	1.67953	2.21669	2.61173	0.916661	1.72798	1.51574	1.04828	1.09353	1.37016	1.37837	1.57109	1.36284	5.07252
ENSG00000177839.7	PCDHB9	159	2552	+	2394	0	0	0	0	0	0	0	0	0	0	0.191201	0	0	0.0522347	0.208332	0			0			0	0
ENSG00000120322.5	PCDHB8	246	2651	+	2406	0	0	0	0	0.305543	2.7355	0	0	0.235208	0.252911	0	0	0.134345	0.522347	0.291665	0.140106	0	0			2.27431	5.23695	0	0
ENSG00000104866.11	PPP1R37	148	2223	+	2076	15.7947	12.7258	7.24474	8.05429	20.4713	25.9873	5.30935	3.75651	50.413	54.3758	26.0989	23.9683	60.7239	51.1377	28.2915	28.4415	0.313306	0.234034	0.277588	0.336039	0.337122	0.508182	0.187666	0.132078
ENSG00000163947.12	ARHGEF3	152	1732	+	1581	7.34637	10.6048	6.55476	8.05429	9.47182	9.57426	12.1803	15.0261	9.25152	11.1281	13.623	14.1361	7.52331	10.8648	15.5832	15.0381	0.794071	0.95298	0.481152	0.569769	1.259	0.881218	0.781626	0.999202
ENSG00000101928.13	MOSPD1	178	819	+	642	13.9581	10.6048	13.7995	5.75306	11.3051	8.20651	7.18323	2.50434	13.2501	11.2967	12.1412	11.2319	13.636	13.4243	9.70827	10.0409	1.05344	0.938757	1.13658	0.512209	0.82906	0.611317	0.739908	0.249413
ENSG00000175879.9	HOXD8	663	1535	+	873	1.10196	0	0	0	2.1388	1.36775	1.24926	0	5.40979	4.08873	2.58121	1.4346	6.17986	5.64134	2.70832	1.86808	0.203697	0	0	0	0.346091	0.242451	0.461267	0
ENSG00000119596.18	YLPM1	175	6615	+	6441	41.507	44.5403	19.6643	33.3678	41.5538	53.3423	26.5467	27.5478	104.824	186.985	55.974	102.871	108.282	208.207	76.9162	108.395	0.395967	0.238202	0.351311	0.324364	0.383755	0.256198	0.345138	0.254141
ENSG00000120549.19	KIAA1217	57	5888	+	5832	9.55028	120.895	47.2633	241.629	10.3884	80.6973	42.1625	165.287	22.2664	18.6732	72.6085	86.6708	23.6447	19.9536	97.9994	82.4291	0.42891	6.47424	0.650934	2.78789	0.439356	4.04424	0.430232	2.0052
ENSG00000198393.8	ZNF26	475	2076	+	1602	3.30587	4.24193	1.72494	0	2.74988	4.10325	0.312314	2.50434	15.3669	16.6921	8.31723	11.1619	12.6956	15.4092	7.54162	6.21137	0.215129	0.254128	0.207393	0	0.216601	0.266286	0.0414121	0.403187
ENSG00000155827.12	RNF20	89	3016	+	2928	70.5252	108.169	34.4987	34.5184	69.6637	86.1683	28.4206	32.5564	46.2576	59.139	25.4775	34.3954	46.0803	61.4279	24.9582	27.1339	1.52462	1.82907	1.35409	1.00358	1.51179	1.40275	1.13873	1.19984
ENSG00000125772.15	GPCPD1	194	2212	+	2019	24.6103	12.7258	34.4987	5.75306	19.2492	15.0453	24.6728	16.2782	36.3005	41.1823	38.5269	34.3954	44.2666	42.519	39.3331	26.5735	0.677962	0.309011	0.895445	0.167263	0.434846	0.353848	0.62728	0.612575
ENSG00000136802.12	LRRC8A	234	2666	+	2433	71.9944	33.9355	58.9929	18.4098	50.109	32.826	49.3457	17.5304	130.776	111.281	114.481	85.1662	105.259	103.581	108.666	83.6433	0.550518	0.304954	0.515305	0.216163	0.476053	0.316911	0.454104	0.209585
ENSG00000126945.9	HNRNPH2	152	1501	+	1350	101.013	417.831	60.3728	157.634	81.8854	289.963	64.3368	133.982	43.1999	78.7396	26.4335	41.7434	44.6025	82.4785	32.6248	36.7078	2.33826	5.30649	2.28395	3.77626	1.83589	3.51562	1.97202	3.64997
ENSG00000169777.7	TAS2R1	320	1219	+	900	0	0	0	0	0	0	0	0	0	0	0	0	0	0	0	0
ENSG00000099994.11	SUSD2	34	2502	+	2469	350.789	146.347	47.2633	31.0665	303.404	166.866	70.5831	30.0521	222.664	257.168	43.3548	44.4026	176.932	206.745	53.3747	58.144	1.57542	0.56907	1.09015	0.699656	1.7148	0.80711	1.32241	0.516856
ENSG00000109943.9	CRTAM	48	1229	+	1182	0	0	0	0	0.305543	0	0	0	0	0	0.0956003	0	0	0	0	0			0
ENSG00000082497.12	SERTAD4	234	1304	+	1071	1.83659	0	0.689975	0	2.44434	2.7355	0.624629	0	2.7441	1.34886	0.573602	0.139961	5.10511	2.76844	0.499997	0.186808	0.669289	0	1.20288	0	0.478803	0.988104	1.24927	0
ENSG00000146834.16	MEPCE	189	2258	+	2070	35.6299	36.0564	12.7645	10.3555	36.6651	38.297	11.5556	13.7739	71.9737	113.304	25.5253	37.6495	69.9937	103.947	26.9165	37.8286	0.49504	0.318227	0.500074	0.275051	0.523834	0.368429	0.429314	0.364112
ENSG00000088882.8	CPXM1	56	2260	+	2205	0	0	0	0	0	0	0	0	0	0	0.286801	0.139961	0	0	0.0833328	0.280212			0	0			0	0
ENSG00000124449.7	IRGC	134	1525	+	1392	0	0	0	0	0	0	0	0	0	0	0	0	0	0	0	0
ENSG00000141580.16	WDR45B	105	1139	+	1035	52.8939	36.0564	28.9789	17.2592	53.1644	32.826	29.0452	12.5217	140.968	87.1278	65.9164	45.6273	152.213	95.3805	79.3328	56.4628	0.375219	0.413834	0.439632	0.378265	0.349277	0.344159	0.366119	0.221769
ENSG00000057593.14	F7	52	1386	+	1335	0	0	0	0	0	0	0	0	0	0.0843036	0	0	0.26869	0	0	0		0			0
ENSG00000169605.7	GKN1	43	600	+	558	0	0	0	0	0	0	0	0	0	0	0	0	0	0	0	0.0934041								0
ENSG00000136688.11	IL36G	93	602	+	510	0	0	0.689975	0	0	0	0	0	0	0	0.286801	0	0	0	0	0.0934041			2.40576					0
ENSG00000150967.19	ABCB9	265	2565	+	2301	9.18296	4.24193	5.5198	1.15061	5.49977	1.36775	2.49852	3.75651	11.5252	9.48416	4.49322	4.23382	11.7552	7.10391	4.62497	3.59606	0.796772	0.447265	1.22847	0.271767	0.467859	0.192535	0.540223	1.04462
ENSG00000106013.15	ANKRD7	128	892	+	765	0	0	0	0	0	0	0	0	0.627222	0.46367	0	0	0	0.208939	0.0833328	0.0934041	0	0				0	0	0
ENSG00000213906.10	LTB4R2	127	1203	+	1077	0	2.12097	0	0	0	1.36775	0	1.25217	0.705625	1.2224	0	0.419883	0.873242	1.14916	0.374998	0.373616	0	1.73508		0	0	1.19022	0	3.35149
ENSG00000127412.7	TRPV5	288	2477	+	2190	0	0	0	0	0	0	0	0	0	0	0	0	0	0	0	0
ENSG00000185760.18	KCNQ5	127	2925	+	2799	1.46927	0	2.41491	0	2.1388	1.36775	0.936943	0	2.50889	2.4448	1.2428	0.594834	3.02276	2.82067	1.29166	1.12085	0.585628	0	1.94312	0	0.707564	0.484903	0.72538	0
ENSG00000184708.18	EIF4ENIF1	177	3134	+	2958	14.6927	8.48387	8.96967	17.2592	13.4439	19.1485	4.68472	7.51303	26.1865	28.7897	15.0571	14.8709	26.1973	26.3785	13.2082	15.6452	0.56108	0.294684	0.595712	1.16061	0.513179	0.725914	0.354681	0.480213
ENSG00000111700.13	SLCO1B3	241	2349	+	2109	27.9162	106.048	27.944	42.5727	41.8593	72.4908	33.73	43.826	97.2194	60.6564	72.9431	53.78	96.3253	72.6584	66.7079	43.0593	0.287146	1.74834	0.383093	0.791608	0.434562	0.997694	0.505637	1.01781
ENSG00000177519.4	RPRM	198	527	+	330	0	0	0	0	0	0	0	0	0	0	0	0	0	0	0	0
ENSG00000126903.16	SLC10A3	466	1899	+	1434	30.8548	2.12097	13.1095	3.45184	26.8877	2.7355	15.928	2.50434	57.0772	39.3276	32.3607	23.1635	54.2082	34.4226	33.2915	21.623	0.540579	0.0539307	0.405106	0.14902	0.496009	0.0794681	0.478442	0.115818
ENSG00000130876.11	SLC7A10	148	1719	+	1572	0	0	0	0	0.305543	0	0	0	0.156805	0.0843036	0	0	0	0	0	0	0	0
ENSG00000066248.15	NGEF	264	2396	+	2133	27.5489	4.24193	20.6992	11.5061	31.1653	8.20651	29.3576	11.2695	28.3034	26.0498	35.4677	35.3401	38.2883	27.9978	50.333	41.845	0.973342	0.162839	0.583608	0.325582	0.813965	0.293113	0.583266	0.269316
ENSG00000078579.9	FGF20	314	949	+	636	0	0	0	0	0	0	0	0	0	0.168607	0	0	0	0	0	0.0934041		0						0
ENSG00000165819.12	METTL3	118	1860	+	1743	43.3436	78.4758	28.289	32.2172	47.6646	80.6973	26.2344	30.0521	45.3952	68.2859	25.0951	35.0252	46.349	57.6671	18.4582	32.5513	0.954806	1.14922	1.12727	0.919827	1.02839	1.39937	1.42129	0.923222
ENSG00000111218.12	PRMT8	424	1608	+	1185	0	2.12097	0	0	0	1.36775	0.312314	0	0	0	0	0	0	0	0	0
ENSG00000105507.3	CABP5	158	679	+	522	0	0	0	0	0	0	0	0	0	0	0	0	0	0	0	0.0934041								0
ENSG00000250510.8	GPR162	512	2278	+	1767	0.734637	0	0	0	0.611085	0	0	0	1.72486	1.60177	0.382401	0.0699805	1.34345	0.940224	0.166666	0.0934041	0.425911	0	0	0	0.454863	0	0	0
ENSG00000148680.16	HTR7	369	1808	+	1440	0.367318	0	1.03496	0	0	0	0	0	0	0	0.669202	0.349902	0.0671724	0.104469	1.33332	0.0934041			1.54656	0	0	0	0	0
ENSG00000105723.13	GSK3A	138	1589	+	1452	125.99	42.4193	62.0977	28.7653	123.439	46.5035	68.0846	23.7912	210.119	173.455	110.801	102.906	205.749	159.368	119.958	121.472	0.599613	0.244556	0.560445	0.279529	0.59995	0.2918	0.567572	0.195858
ENSG00000003137.9	CYP26B1	29	1567	+	1539	9.18296	10.6048	9.31466	8.05429	9.47182	8.20651	8.74481	2.50434	8.5459	6.57568	9.32103	4.68869	9.00111	9.03659	9.16661	6.63169	1.07455	1.61274	0.999317	1.71781	1.05229	0.908142	0.953985	0.377633
ENSG00000147119.4	CHST7	168	1628	+	1461	24.9777	16.9677	22.7692	18.4098	29.6376	21.884	28.1083	10.0174	17.9542	14.9639	19.7415	19.3496	17.1961	11.1782	21.2915	15.365	1.39119	1.13391	1.15337	0.951431	1.7235	1.95774	1.32016	0.651961
ENSG00000124089.4	MC3R	113	1084	+	972	0	0	0	0	0	0	0	0	0	0	0	0	0	0	0	0
ENSG00000086619.15	ERO1B	176	1579	+	1404	8.81564	2.12097	17.2494	9.2049	11.6106	2.7355	19.0512	11.2695	13.7989	7.54517	20.6497	9.23742	15.6512	6.00698	22.3332	10.8349	0.638867	0.281103	0.835334	0.99648	0.741836	0.455387	0.853043	1.04012
ENSG00000148384.14	INPP5E	427	2361	+	1935	2.20391	4.24193	3.10489	0	6.41639	6.83876	3.43546	2.50434	21.0119	18.2096	9.08203	10.1122	19.9502	15.2003	10.2083	7.79924	0.104889	0.232951	0.341871	0	0.32162	0.44991	0.336537	0.321101
ENSG00000188611.17	ASAH2	159	2501	+	2343	1.10196	0	0.344987	2.30123	0.305543	2.7355	0.624629	0	0.940833	1.01164	1.2428	0.909746	0.806069	0.208939	0.916661	1.21425	1.17126	0	0.277588	2.52952	0.379052	13.0924	0.681418	0
ENSG00000137648.20	TMPRSS4	226	1539	+	1314	0	0	0	0	0	0	0	0	0	0	0	0	0	0	0	0
ENSG00000115350.12	POLE4	38	391	+	354	47.0168	33.9355	17.9393	25.3135	44.3037	53.3423	20.9251	23.7912	56.3716	35.7026	26.4335	20.7142	48.3642	34.5271	29.3331	21.156	0.834051	0.950505	0.67866	1.22203	0.916043	1.54494	0.713359	1.12456
ENSG00000278889.4	OR2S2	57	1016	+	960	0	0	0	0	0	0	0	0	0	0	0	0	0	0	0	0
ENSG00000109667.12	SLC2A9	69	1691	+	1623	0.367318	0	0.344987	0	0.305543	0	0.312314	0	0	0	0.860403	0.279922	0.806069	0	0.124999	0.560424			0.40096	0	0.379052		2.49853	0
ENSG00000237541.4	HLA-DQA2	54	821	+	768	0	0	0	0	0	0	0	0	0	0	0.0956003	0	0.134345	0	0	0			0		0
ENSG00000102076.10	OPN1LW	42	1136	+	1095	0	0	0	0	0	0	0	0	0	0	0	0	0	0	0	0
ENSG00000125520.14	SLC2A4RG	138	1301	+	1164	35.6299	12.7258	4.48484	2.30123	25.0545	36.9293	6.87092	1.25217	216.313	138.005	48.326	38.6642	209.309	119.513	52.7497	39.5566	0.164714	0.0922126	0.0928039	0.0595182	0.119701	0.308998	0.130255	0.0316552
ENSG00000143032.8	BARHL2	108	1271	+	1164	0	0	0	0	0	0	0	0	0	0	0	0	0	0	0	0
ENSG00000125492.11	BARHL1	193	1176	+	984	0	0	0	0	0	0	0	0	0	0	0	0	0	0	0	0
ENSG00000155816.21	FMN2	228	5396	+	5169	10.2849	4.24193	2.7599	0	11.6106	2.7355	1.56157	1.25217	28.4602	18.2096	8.26943	5.42349	28.0109	19.588	9.16661	5.04382	0.361379	0.232951	0.333747	0	0.414503	0.139652	0.170354	0.248258
ENSG00000128322.7	IGLL1	101	742	+	642	0	0	0	0	0	0	0	0	0	0	0	0	0	0	0	0
ENSG00000168843.14	FSTL5	403	2946	+	2544	0	0	0	0	0	0	0	0	0	0.0843036	0.0956003	0.0699805	0	0	0.0833328	0		0	0	0			0
ENSG00000133706.20	LARS1	158	3688	+	3531	182.925	322.387	87.9718	147.278	157.66	258.505	96.5052	128.974	163.078	241.951	93.4493	134.433	129.24	235.735	88.7494	131.139	1.1217	1.33245	0.941385	1.09556	1.2199	1.09659	1.08739	0.983485
ENSG00000105939.14	ZC3HAV1	390	3098	+	2709	88.5238	99.6855	302.209	597.168	71.1914	109.42	298.573	464.555	59.2725	103.23	250.282	321.98	52.4617	90.0525	250.332	305.104	1.49351	0.965666	1.20748	1.85467	1.35702	1.21507	1.19271	1.52261
ENSG00000136731.13	UGGT1	159	4826	+	4668	168.967	129.379	214.582	216.315	154.605	150.453	320.435	287.999	172.486	129.659	165.819	168.968	160.811	158.271	238.373	174.199	0.979595	0.997841	1.29408	1.28022	0.961406	0.950602	1.34425	1.65328
ENSG00000102595.22	UGGT2	90	4640	+	4551	41.1397	23.3306	33.4638	21.8616	36.9706	20.5163	49.658	13.7739	29.401	24.9117	26.3379	17.915	36.1388	26.8486	26.9998	17.2331	1.39926	0.936533	1.27056	1.2203	1.02302	0.764146	1.8392	0.799271
ENSG00000176407.18	KCMF1	292	1437	+	1146	58.0363	10.6048	35.8787	12.6567	61.7196	28.7228	38.727	18.7826	152.258	128.942	78.7747	59.9733	176.596	144.429	86.3328	83.1296	0.381171	0.0822448	0.45546	0.21104	0.349495	0.198872	0.448578	0.225943
ENSG00000077147.16	TM9SF3	178	1947	+	1770	451.802	125.137	323.943	77.0911	433.259	151.82	369.156	93.9128	476.453	291.48	335.892	144.265	488.747	321.661	355.331	163.691	0.94826	0.429317	0.964427	0.534372	0.88647	0.471989	1.03891	0.573721
ENSG00000147896.4	IFNK	48	671	+	624	0	0	0	0	0	0	0	0	0	0.0843036	0	0	0	0	0.0833328	0		0					0
ENSG00000158714.11	SLAMF8	27	884	+	858	0	0	0.344987	1.15061	0	0	0.312314	0	0.156805	0.252911	0.669202	0	0.26869	0	0.333331	0.0934041	0	0	0.51552		0		0.936949	0
ENSG00000063176.16	SPHK2	152	2116	+	1965	11.0196	8.48387	5.17481	4.60245	8.55519	6.83876	1.87389	1.25217	23.8344	24.7853	11.233	11.7217	19.6144	23.2967	8.83328	10.7415	0.462338	0.342295	0.460678	0.392643	0.43617	0.293551	0.212139	0.116574
ENSG00000143367.17	TUFT1	59	1231	+	1173	20.2025	42.4193	21.3892	25.3135	21.6935	54.7101	21.5497	40.0695	17.8758	25.2068	16.9691	23.3735	19.9502	29.3559	20.3749	25.9196	1.13016	1.68285	1.26048	1.083	1.08738	1.86368	1.05766	1.54591
ENSG00000006659.13	LGALS14	49	468	+	420	0	0	0	0	0	0	0	0	0	0	0	0	0	0	0	0
ENSG00000176907.5	TCIM	52	372	+	321	50.3226	127.258	74.5173	186.399	54.6921	154.556	54.3427	160.278	35.8301	34.5223	49.4732	50.316	45.8116	40.8997	37.2914	41.5181	1.40448	3.68625	1.50622	3.70458	1.19385	3.7789	1.45724	3.86043
ENSG00000160803.8	UBQLN4	98	1903	+	1806	77.5042	36.0564	30.0139	17.2592	73.0247	30.0905	34.0423	28.7999	81.3036	76.2948	39.0527	34.5354	88.4661	69.681	48.708	38.249	0.953269	0.472594	0.768548	0.499754	0.825454	0.431833	0.698905	0.75296
ENSG00000160216.21	AGPAT3	235	1365	+	1131	22.4064	8.48387	14.1445	1.15061	24.4434	4.10325	17.4896	3.75651	52.373	30.0542	33.8425	17.6351	57.7011	30.4528	42.7914	24.0048	0.427824	0.282285	0.41795	0.0652457	0.423621	0.134741	0.408718	0.15649
ENSG00000026652.15	AGPAT4	214	1350	+	1137	4.77514	4.24193	15.1794	14.958	5.19422	6.83876	10.6187	16.2782	3.60653	3.11923	5.21022	7.80282	1.67931	2.97738	4.24997	7.33222	1.32403	1.35993	2.9134	1.91699	3.09307	2.29691	2.49853	2.22009
ENSG00000157851.17	DPYSL5	128	1822	+	1695	16.162	8.48387	1.72494	2.30123	16.4993	6.83876	3.43546	2.50434	16.6214	20.1907	2.67681	2.8692	20.7563	22.9832	4.9583	3.54935	0.972363	0.420187	0.644401	0.802045	0.794906	0.297554	0.69287	0.705577
ENSG00000124535.16	WRNIP1	231	2228	+	1998	36.3645	8.48387	24.1491	12.6567	35.1374	10.942	21.5497	7.51303	42.9647	40.1707	30.3053	22.2188	49.7748	35.0495	32.4998	25.9196	0.846382	0.211196	0.796861	0.569641	0.705928	0.312188	0.663072	0.289859
ENSG00000068400.14	GRIPAP1	36	2561	+	2526	27.9162	38.1774	31.3939	44.8739	31.7764	42.4003	26.5467	31.3043	23.4424	17.7881	28.4411	24.2832	29.9589	19.9014	38.6664	24.5653	1.19084	2.14624	1.10382	1.84794	1.06067	2.13052	0.686558	1.27433
ENSG00000164039.15	BDH2	73	810	+	738	9.55028	16.9677	5.86479	13.8074	7.94411	16.413	5.62166	11.2695	3.99854	5.18467	3.91961	5.03859	3.62731	4.91006	3.08331	4.95042	2.38844	3.27267	1.49627	2.74032	2.19008	3.34273	1.82325	2.27648
ENSG00000215717.7	TMEM167B	110	334	+	225	10.2849	8.48387	6.20977	9.2049	13.7494	12.3098	4.99703	10.0174	4.70416	2.48696	3.15481	2.8692	4.70207	3.29078	4.20831	3.73616	2.18634	3.41135	1.96835	3.20818	2.92412	3.74068	1.18742	2.68119
ENSG00000115946.8	PNO1	48	806	+	759	113.869	142.105	51.0581	86.296	125.578	144.982	47.4718	67.6172	78.0891	95.0102	39.9609	41.4984	81.413	95.7983	40.5831	41.7049	1.45819	1.49568	1.2777	2.0795	1.54248	1.5134	1.16974	1.62133
ENSG00000218823.2	PAPOLB	221	2134	+	1914	0	0	0	0	0	0	0	0	0	0	0	0	0.201517	0	0	0					0
ENSG00000148341.18	SH3GLB2	178	1365	+	1188	39.6704	8.48387	19.6643	2.30123	42.4704	15.0453	22.4866	13.7739	39.515	32.2461	23.1831	20.9592	49.7076	30.714	24.1665	23.4444	1.00393	0.263097	0.848217	0.109796	0.854405	0.489851	0.930488	0.587512
ENSG00000129028.9	THAP10	162	935	+	774	8.81564	10.6048	5.86479	3.45184	10.694	10.942	2.81083	3.75651	12.6228	8.76758	3.53721	3.2191	8.66525	8.61872	3.62498	3.68946	0.698388	1.20955	1.65803	1.0723	1.23412	1.26956	0.775406	1.01817
ENSG00000079332.16	SAR1A	119	715	+	597	124.521	97.5645	151.794	233.574	161.632	120.362	180.518	255.443	94.5537	93.9985	125.093	117.672	101.901	96.2162	137.082	142.208	1.31693	1.03794	1.21345	1.98496	1.58617	1.25095	1.31686	1.79627
ENSG00000084090.14	STARD7	394	1506	+	1113	86.6872	23.3306	24.8391	12.6567	84.9408	27.355	31.5438	16.2782	212.158	118.025	76.2891	38.0344	204.607	125.781	81.4995	49.7844	0.408598	0.197675	0.325592	0.332771	0.415141	0.217481	0.387042	0.326975
ENSG00000134153.10	EMC7	24	752	+	729	222.595	99.6855	167.664	170.291	231.907	212.001	181.455	199.095	148.024	110.269	126.336	113.473	154.094	126.147	146.416	141.227	1.50377	0.90402	1.32713	1.50071	1.50497	1.68059	1.23931	1.40975
ENSG00000106392.11	C1GALT1	295	1386	+	1092	55.0978	10.6048	36.5687	17.2592	40.3316	19.1485	34.6669	21.2869	67.1911	29.0847	47.4178	27.2924	74.4942	39.5939	54.9997	33.2051	0.820015	0.364618	0.771202	0.632381	0.541406	0.483623	0.630311	0.641073
ENSG00000125879.5	OTOR	45	431	+	387	0	0	0	0	0	0	0	0	0	0	0	0	0	0	0	0
ENSG00000077348.10	EXOSC5	32	739	+	708	86.3198	84.8387	29.3239	44.8739	92.2738	113.523	31.2314	27.5478	43.3567	48.4746	16.1565	17.775	40.7065	40.5341	15.7082	21.2027	1.99092	1.75017	1.815	2.52455	2.26681	2.80069	1.98822	1.29926
ENSG00000163104.18	SMARCAD1	256	3336	+	3081	49.588	89.0806	35.1887	41.4221	50.109	106.685	38.727	61.3564	52.2946	45.5661	36.5671	34.9203	53.8051	53.5928	33.3331	24.3785	0.948243	1.95498	0.962305	1.18619	0.931305	1.99065	1.16182	2.51683
ENSG00000005100.13	DHX33	124	2247	+	2124	51.0573	25.4516	17.2494	11.5061	66.3027	45.1358	23.7359	12.5217	76.1291	47.8423	26.2423	11.6517	85.8464	49.414	26.9998	15.6919	0.670667	0.53199	0.657312	0.987502	0.772342	0.913422	0.879113	0.797974
ENSG00000010319.7	SEMA3G	77	2425	+	2349	0.367318	0	0	0	0	0	0	0	0.313611	0.252911	0.0956003	0	0	0.417877	0.0833328	0	1.17126	0	0			0	0
ENSG00000070950.10	RAD18	88	1575	+	1488	41.1397	36.0564	8.96967	6.90368	42.1649	53.3423	9.36943	17.5304	35.1244	38.7797	10.1336	13.2613	35.1312	45.862	11.7916	12.1892	1.17126	0.929777	0.885139	0.520588	1.20021	1.1631	0.794586	1.43819
ENSG00000078070.14	MCCC1	57	2234	+	2178	14.6927	10.6048	7.24474	6.90368	13.4439	9.57426	9.36943	10.0174	10.3492	18.2939	9.79903	13.7512	10.0759	16.0883	7.95828	15.0848	1.4197	0.579693	0.739332	0.502043	1.33426	0.595108	1.17732	0.664072
ENSG00000132911.5	NMUR2	167	1414	+	1248	0	0	0.689975	0	0.305543	0	0	2.50434	0	0	0	0	0	0.208939	0	0						0
ENSG00000079257.8	LXN	171	839	+	669	20.5698	23.3306	14.4895	11.5061	14.055	13.6775	10.6187	12.5217	9.01631	11.2967	9.56003	13.5062	8.32938	11.0215	10.4166	15.1782	2.2814	2.06526	1.51563	0.851913	1.68739	1.24098	1.0194	0.824982
ENSG00000125912.11	NCLN	102	1793	+	1692	152.804	14.8468	86.2469	25.3135	132.3	15.0453	97.4421	20.0347	110.156	101.754	64.339	63.5423	104.722	89.1645	70.1246	70.6602	1.38717	0.145908	1.34051	0.398372	1.26335	0.168736	1.38956	0.283536
ENSG00000141994.16	DUS3L	23	1975	+	1953	31.9567	31.8145	14.4895	14.958	34.2208	31.4583	9.68175	13.7739	37.3197	45.0181	15.5829	19.1047	31.7054	36.8777	16.0832	20.0819	0.856296	0.706704	0.929834	0.782948	1.07934	0.853044	0.601978	0.685886
ENSG00000145780.8	FEM1C	444	2297	+	1854	19.8352	27.5726	22.0792	36.8196	16.8048	24.6195	34.3546	27.5478	38.0253	48.6432	47.0832	54.8297	42.1843	58.8685	45.458	57.6303	0.521631	0.566833	0.46894	0.671527	0.398367	0.418213	0.755743	0.478008
ENSG00000154975.14	CA10	929	1915	+	987	0	0	0	0	0	0	0	0	0	0	0	0	0	0	0	0
ENSG00000166002.7	SMCO4	270	449	+	180	1.46927	0	0.689975	3.45184	0.611085	0	1.87389	0	2.9793	2.69772	3.34601	2.48431	2.35104	2.03715	2.45832	2.42851	0.49316	0	0.206208	1.38946	0.259922	0	0.762264	0
ENSG00000101489.20	CELF4	158	1618	+	1461	0	0	0	0	0	0	0	0	0	0	0	0	0	0.104469	0	0.0934041						0		0
ENSG00000124225.16	PMEPA1	434	1297	+	864	137.01	27.5726	125.575	33.3678	154.605	36.9293	117.743	45.0782	287.581	164.771	253.914	161.375	321.017	169.293	324.206	211.514	0.476421	0.167338	0.494558	0.206772	0.481608	0.218139	0.363172	0.213122
ENSG00000029153.15	BMAL2	238	2148	+	1911	7.71369	8.48387	39.3286	11.5061	5.49977	1.36775	31.5438	6.26085	122.779	51.7624	298.13	127.399	153.019	59.8087	306.915	127.076	0.062826	0.1639	0.131918	0.0903154	0.0359418	0.0228688	0.102777	0.0492685
ENSG00000158158.12	CNNM4	99	2426	+	2328	16.5293	6.3629	28.634	17.2592	22.3046	12.3098	34.3546	17.5304	25.5593	17.493	25.0951	14.8709	28.7498	19.0656	43.7497	21.7164	0.646705	0.36374	1.14102	1.16061	0.775818	0.645651	0.785253	0.80724
ENSG00000196636.8	SDHAF3	27	404	+	378	25.345	19.0887	5.17481	10.3555	25.6656	34.1938	5.62166	8.7652	36.9277	23.0992	6.69202	6.15828	27.8766	25.3338	8.33328	6.67839	0.686341	0.82638	0.773281	1.68156	0.920686	1.34973	0.674604	1.31247
ENSG00000183624.14	HMCES	60	1124	+	1065	53.2612	50.9032	19.3193	19.5604	43.387	45.1358	13.4295	26.2956	34.262	52.3947	16.4911	18.8947	40.3706	47.7947	17.4999	19.3346	1.55453	0.971534	1.1715	1.03523	1.07472	0.944368	0.767406	1.36002
ENSG00000103121.9	CMC2	188	427	+	240	31.9567	36.0564	16.2144	19.5604	29.9432	27.355	11.8679	15.0261	43.9839	30.4758	18.9767	16.9003	44.1995	33.3257	18.7082	18.1671	0.726554	1.18312	0.854439	1.1574	0.677455	0.820839	0.634371	0.827103
ENSG00000120533.13	ENY2	123	428	+	306	155.376	148.468	75.8972	82.8441	154.605	155.924	71.52	77.6346	51.1186	40.6765	28.4411	26.9075	54.6784	46.9067	30.1665	22.0901	3.03952	3.64996	2.66858	3.07885	2.82753	3.32412	2.37084	3.51446
ENSG00000116774.12	OLFML3	44	1264	+	1221	88.5238	55.1451	13.1095	5.75306	164.993	120.362	17.8019	12.5217	53.3139	59.3919	7.88703	9.3074	79.6665	94.8581	11.3749	16.4858	1.66043	0.928496	1.66216	0.618117	2.07105	1.26886	1.56501	0.759544
ENSG00000175110.14	MRPS22	8	1090	+	1083	64.2807	118.774	30.7039	33.3678	69.6637	82.0651	31.8561	35.0608	42.6511	62.8062	27.4373	31.1413	37.2807	60.8011	26.7082	41.1445	1.50713	1.89112	1.11906	1.0715	1.86863	1.34973	1.19275	0.852138
ENSG00000241127.9	YAE1	16	696	+	681	16.162	21.2097	11.3846	11.5061	28.721	27.355	9.99406	18.7826	22.1096	22.8041	11.8544	13.9961	22.3013	23.6101	11.0416	14.6177	0.730996	0.93008	0.960365	0.822096	1.28786	1.15862	0.905128	1.28492
ENSG00000100445.18	SDR39U1	8	889	+	882	5.50978	8.48387	2.06992	3.45184	6.41639	5.47101	1.87389	3.75651	10.6628	10.285	5.64042	4.33879	10.8819	6.89497	5.74996	3.36255	0.51673	0.824875	0.366981	0.795576	0.589637	0.793477	0.325895	1.11716
ENSG00000076924.12	XAB2	19	2586	+	2568	39.6704	103.927	22.7692	41.4221	37.5817	99.8459	25.9221	40.0695	33.7916	65.4196	20.3151	34.0805	28.1453	51.4511	18.5415	36.054	1.17397	1.58863	1.1208	1.21542	1.33528	1.9406	1.39805	1.11137
ENSG00000143499.14	SMYD2	97	1398	+	1302	26.8143	6.3629	18.6293	6.90368	24.7489	13.6775	20.3004	10.0174	47.5121	33.0049	36.2325	31.1413	60.5895	37.2955	42.7914	32.5513	0.564367	0.192787	0.51416	0.221689	0.408469	0.366733	0.474405	0.307741
ENSG00000108588.15	CCDC47	206	1657	+	1452	334.994	265.121	206.992	177.194	346.791	288.596	246.104	196.591	156.962	139.48	103.344	100.667	154.698	159.629	118.916	98.121	2.13424	1.90078	2.00295	1.7602	2.24173	1.80791	2.06956	2.00356
ENSG00000113583.8	C5orf15	42	839	+	798	163.824	80.5968	136.615	136.923	151.855	132.672	126.487	147.756	111.018	59.3076	99.8545	56.2993	96.7955	62.6293	99.166	64.6823	1.47565	1.35896	1.36814	2.43205	1.56882	2.11837	1.27551	2.28434
ENSG00000099256.19	PRTFDC1	32	709	+	678	12.4888	10.6048	7.93471	5.75306	7.63856	15.0453	4.06009	8.7652	11.0548	9.10479	4.15861	5.70341	8.5309	8.46201	4.62497	3.96967	1.12972	1.16475	1.90802	1.00871	0.895399	1.77798	0.877862	2.20804
ENSG00000205309.14	NT5M	179	865	+	687	2.93855	0	0	0	0.611085	1.36775	0	0	5.88021	4.46809	1.1472	0.804776	3.96317	1.98492	0.58333	0.23351	0.499736	0	0	0	0.154191	0.689072	0	0
ENSG00000114021.12	NIT2	36	866	+	831	136.642	82.7177	74.8623	80.5429	115.19	120.362	51.8442	90.1563	86.7918	98.7617	50.9072	50.8408	74.4271	95.6939	47.3747	53.0068	1.57437	0.837549	1.47056	1.58422	1.54768	1.25778	1.09434	1.70084
ENSG00000152595.17	MEPE	59	1636	+	1578	0	0	0	0	0	0	0	0	0.0784027	0	0	0	0	0	0	0	0
ENSG00000143355.16	LHX9	453	1646	+	1194	0	0	0	0	0.305543	0	0	0	0.313611	0.168607	0.191201	0.139961	0.671724	0.208939	0	0.140106	0	0	0	0	0.454863	0		0
ENSG00000264522.6	OTUD7B	346	2877	+	2532	19.4679	4.24193	16.2144	8.05429	18.3326	15.0453	16.2404	10.0174	34.5756	28.9583	29.5883	22.2188	30.765	30.0349	33.3331	24.6587	0.563052	0.146484	0.548001	0.362499	0.59589	0.500926	0.487214	0.406241
ENSG00000182150.20	ERCC6L2	349	5001	+	4653	12.4888	8.48387	7.24474	9.2049	15.8882	16.413	9.99406	7.51303	88.4383	38.6111	39.4829	26.4876	88.1974	42.2056	40.2914	21.4362	0.141215	0.219726	0.18349	0.347517	0.180144	0.388882	0.248044	0.350483
ENSG00000163817.17	SLC6A20	118	1896	+	1779	0	0	0	0	0	0	0	0	0	0	0	0	0	0	0	0
ENSG00000105251.11	SHD	799	1821	+	1023	0	0	0	0	0	0	0	0	0	0.0843036	0	0	0.0671724	0	0	0		0			0
ENSG00000182175.15	RGMA	280	1632	+	1353	0	0	0	0	0	1.36775	0	0	0.627222	0.252911	0	0	0.335862	0.313408	0.0833328	0	0	0			0	4.36413	0
ENSG00000140527.15	WDR93	88	2148	+	2061	0.367318	0	0.344987	0	0	0	0	0	0.156805	0	0.0956003	0.0699805	0.134345	0.208939	0	0.280212	2.34251		3.60864	0	0	0		0
ENSG00000176393.11	RNPEP	20	1972	+	1953	148.029	89.0806	76.5872	80.5429	150.632	106.685	81.5141	77.6346	85.2238	134.422	63.0962	79.9527	91.0187	119.252	70.8329	86.212	1.73695	0.662693	1.21382	1.00738	1.65496	0.894617	1.15079	0.900509
ENSG00000177706.9	FAM20C	630	2384	+	1755	23.1411	0	17.2494	2.30123	14.3605	1.36775	13.7418	1.25217	35.2812	18.7997	26.4813	10.1822	30.4291	15.3048	26.2498	12.4694	0.655903	0	0.65138	0.226006	0.471933	0.0893678	0.523502	0.100419
ENSG00000173320.12	STOX2	1485	4265	+	2781	4.0405	10.6048	0.689975	0	7.33302	15.0453	3.12314	0	14.1125	11.8868	5.92722	5.49347	22.6371	17.6031	9.16661	7.51903	0.286307	0.892152	0.116408	0	0.323938	0.854695	0.340709	0
ENSG00000164256.11	PRDM9	189	2873	+	2685	0	0	0	0	0	0	0	0	0	0	0.0956003	0	0	0	0.0833328	0			0				0
ENSG00000130810.20	PPAN	34	1455	+	1422	40.0377	50.9032	16.5594	17.2592	40.6372	75.2263	16.5527	22.5391	36.4573	45.271	16.6345	20.4343	33.2504	42.9891	17.4582	24.3785	1.09821	1.12441	0.995488	0.844619	1.22216	1.74989	0.94813	0.924549
ENSG00000128789.22	PSMG2	67	861	+	795	92.1969	65.75	52.0931	35.669	85.8574	62.9166	45.5979	46.3303	67.8968	55.1767	42.6855	39.434	65.2916	59.5475	42.3747	42.2186	1.3579	1.19163	1.22039	0.904524	1.31498	1.05658	1.07606	1.09739
ENSG00000170222.12	ADPRM	92	1120	+	1029	7.71369	0	5.17481	6.90368	6.72194	20.5163	7.18323	6.26085	10.114	11.7182	8.41283	8.46764	11.0163	11.4916	7.95828	10.1343	0.762678	0	0.61511	0.815301	0.610182	1.78532	0.902611	0.617786
ENSG00000169288.18	MRPL1	20	997	+	978	57.3017	82.7177	15.1794	32.2172	41.8593	75.2263	17.1773	16.2782	36.6141	47.8423	14.4835	19.6295	36.9448	54.2718	16.1249	20.9225	1.56502	1.72897	1.04805	1.64126	1.13302	1.3861	1.06527	0.778024
ENSG00000197622.13	CDC42SE1	408	647	+	240	29.0182	10.6048	63.4777	51.7776	34.2208	20.5163	44.3487	60.1042	30.2635	24.5324	49.8556	47.4118	27.8094	21.2595	48.2914	45.0675	0.958852	0.43228	1.27323	1.09208	1.23055	0.96504	0.918356	1.33365
ENSG00000163808.17	KIF15	73	4239	+	4167	24.6103	23.3306	1.37995	1.15061	31.4709	23.2518	2.49852	2.50434	38.8094	43.5007	6.11842	5.52846	40.1019	51.9735	4.79164	5.18393	0.634134	0.536328	0.22554	0.208125	0.784772	0.447378	0.521433	0.483098
ENSG00000100216.6	TOMM22	23	451	+	429	122.684	108.169	44.5034	49.4764	93.8016	116.259	27.796	43.826	98.0034	83.8821	47.3222	40.4487	96.3253	76.6805	53.1663	47.2625	1.25184	1.28954	0.940434	1.22319	0.9738	1.51615	0.522812	0.92729
ENSG00000111666.11	CHPT1	223	1443	+	1221	77.8715	10.6048	28.9789	5.75306	48.8868	9.57426	33.73	8.7652	178.445	94.3357	86.7573	56.6142	160.005	88.4333	79.5412	64.6823	0.43639	0.112416	0.334023	0.101619	0.305533	0.108265	0.424057	0.135511
ENSG00000130338.13	TULP4	1553	6184	+	4632	5.14246	2.12097	0.689975	0	5.19422	2.7355	2.1862	0	49.0017	16.5235	22.1793	7.31296	47.6924	20.8939	29.8331	8.54647	0.104944	0.128361	0.031109	0	0.108911	0.130924	0.073281	0
ENSG00000146828.18	SLC12A9	166	2910	+	2745	31.2221	14.8468	11.0396	5.75306	34.2208	13.6775	17.4896	8.7652	25.5593	23.7736	11.5198	12.0366	25.324	22.4609	15.2916	13.9172	1.22155	0.624506	0.958312	0.477963	1.35132	0.608948	1.14374	0.62981
ENSG00000163050.18	COQ8A	116	2059	+	1944	25.7123	16.9677	7.58972	4.60245	28.1099	25.9873	4.68472	10.0174	17.7974	26.2606	7.02662	6.71813	19.6815	19.9536	5.9583	5.37073	1.44472	0.64613	1.08014	0.68508	1.42824	1.30238	0.786251	1.86518
ENSG00000178585.15	CTNNBIP1	319	564	+	246	5.8771	2.12097	2.06992	1.15061	1.83326	0	2.1862	0	4.46896	2.2762	4.44542	2.20439	6.51573	2.76844	3.58331	3.03563	1.31509	0.931803	0.465631	0.521965	0.281358	0	0.610107	0
ENSG00000069431.14	ABCC9	364	5013	+	4650	0	0	1.03496	5.75306	0	1.36775	0.936943	5.00868	0	0	2.53341	1.0847	0	0	2.24999	0.934041			0.408526	5.30384			0.416422	5.36238
ENSG00000198074.10	AKR1B10	346	1296	+	951	1592.69	2290.64	168.699	172.592	1392.05	1902.54	152.097	191.582	1629.84	2595.24	222.414	320.301	1374.89	2335.36	220.915	352.46	0.977211	0.882632	0.75849	0.538844	1.01249	0.814668	0.688486	0.543557
ENSG00000008394.13	MGST1	89	556	+	468	1118.12	553.572	816.585	674.259	1173.59	786.457	786.72	788.868	459.283	408.029	396.12	361.974	536.17	454.337	421.914	420.085	2.43448	1.3567	2.06146	1.86273	2.18884	1.731	1.86465	1.87788
ENSG00000163660.12	CCNL1	54	1634	+	1581	17.6313	167.556	20.6992	93.1996	17.4159	176.44	16.5527	82.6433	39.0446	216.197	36.9973	154.097	34.9297	197.447	33.2915	126.236	0.451568	0.775019	0.55948	0.604811	0.4986	0.893607	0.497205	0.654675
ENSG00000104888.10	SLC17A7	149	1831	+	1683	0.367318	0	0.344987	0	0.305543	0	0	0	0.470416	0.590125	0.956003	0.349902	0.53738	0.208939	1.33332	0.46702	0.780837	0	0.360864	0	0.568579	0	0	0
ENSG00000070444.15	MNT	349	2097	+	1749	16.5293	27.5726	27.944	27.6147	16.1938	25.9873	27.796	31.3043	23.9128	26.9772	27.6285	30.2666	28.4139	26.6397	45.7914	41.5648	0.691233	1.02207	1.01142	0.912384	0.569923	0.97551	0.607014	0.753144
ENSG00000144476.6	ACKR3	127	1215	+	1089	12.8561	10.6048	3.79486	3.45184	15.2771	12.3098	2.81083	3.75651	5.09618	6.57568	1.0994	1.29464	5.17228	4.64888	1.58332	0.607126	2.5227	1.61274	3.45175	2.66626	2.95366	2.6479	1.77527	6.18737
ENSG00000088682.14	COQ9	28	984	+	957	47.0168	40.2984	18.6293	27.6147	47.9702	49.2391	18.7389	23.7912	59.0373	54.418	26.3857	25.6478	68.8518	53.0182	32.7498	32.9716	0.796391	0.740534	0.706039	1.07669	0.696717	0.92872	0.572183	0.721567
ENSG00000005194.15	CIAPIN1	100	1038	+	939	110.196	86.9597	44.1584	58.6813	95.3293	83.4328	53.4058	66.3651	48.1393	66.5155	26.1467	35.5151	49.1702	58.1894	26.3748	34.9331	2.2891	1.30736	1.68887	1.65229	1.93876	1.43382	2.02488	1.89977
ENSG00000103544.17	VPS35L	28	2919	+	2892	68.6886	86.9597	44.5034	57.5306	69.9692	88.9038	54.9673	75.1303	89.7711	114.653	71.4612	90.7997	83.4282	103.111	77.4578	86.0718	0.765152	0.75846	0.622762	0.6336	0.838676	0.862213	0.709642	0.872878
ENSG00000241360.2	PDXP	61	951	+	891	6.97905	0	2.06992	1.15061	7.02748	2.7355	1.56157	1.25217	13.2501	8.38821	4.30202	3.07914	11.7552	6.94721	3.12498	3.17574	0.526718	0	0.481152	0.37368	0.59782	0.393756	0.499706	0.394293
ENSG00000117616.18	RSRP1	213	1085	+	873	5.8771	33.9355	4.48484	26.4641	3.05543	23.2518	2.49852	10.0174	5.645	12.224	6.93102	11.8267	6.17986	9.1933	4.33331	5.13722	1.04112	2.77613	0.647067	2.23766	0.494416	2.52921	0.576584	1.94996
ENSG00000116183.11	PAPPA2	1161	6536	+	5376	0	0	0	0	0	0	0.312314	0	0	0	0.191201	0.349902	0	0	0.45833	0.326914			0	0			0.681418	0
ENSG00000106524.9	ANKMY2	182	1507	+	1326	19.8352	31.8145	18.2843	23.0123	24.1379	34.1938	12.8049	23.7912	15.8374	23.4364	16.2521	24.3882	18.6739	23.4534	13.7082	19.2879	1.25243	1.35748	1.12505	0.943582	1.2926	1.45795	0.934101	1.23348
ENSG00000146282.19	RARS2	31	1767	+	1737	33.0587	27.5726	13.4545	17.2592	29.0265	38.297	13.4295	11.2695	63.9766	54.2072	23.8045	24.5631	72.0089	57.1447	26.3332	25.5927	0.51673	0.508651	0.565209	0.702646	0.403097	0.670176	0.509985	0.440342
ENSG00000162738.8	VANGL2	497	2062	+	1566	0.734637	4.24193	2.7599	5.75306	1.83326	0	2.81083	1.25217	2.27368	2.10759	6.40522	3.2191	2.55255	2.40279	7.20829	4.81031	0.323105	2.01269	0.430883	1.78716	0.718205	0	0.389944	0.26031
ENSG00000170471.15	RALGAPB	258	4742	+	4485	42.6089	14.8468	27.254	4.60245	39.415	9.57426	37.4777	7.51303	100.434	48.4746	76.7671	35.9	103.58	60.4877	72.2912	33.392	0.424249	0.30628	0.355022	0.128202	0.380527	0.158284	0.518427	0.224995
ENSG00000151458.12	ANKRD50	1039	5328	+	4290	14.3254	4.24193	12.0746	8.05429	16.8048	9.57426	11.2433	6.26085	37.7117	21.2024	24.1869	10.742	40.9752	26.7964	23.7915	10.8816	0.379867	0.200069	0.499219	0.749794	0.410122	0.357297	0.472577	0.575363
ENSG00000108175.19	ZMIZ1	642	3845	+	3204	69.4232	12.7258	66.2376	23.0123	84.0242	21.884	76.517	23.7912	116.506	108.92	106.499	60.0782	132.531	120.558	145.499	91.7228	0.595874	0.116836	0.621956	0.383038	0.633995	0.181523	0.525894	0.259382
ENSG00000112379.9	ARFGEF3	149	6682	+	6534	5.50978	2.12097	1.37995	0	11.9162	1.36775	5.62166	2.50434	11.0548	5.8591	7.93483	2.58928	16.8603	9.35	12.3333	5.04382	0.498407	0.361995	0.173911	0	0.706759	0.146284	0.455813	0.496517
ENSG00000196950.14	SLC39A10	68	2563	+	2496	125.99	161.194	84.1769	65.5849	88.3018	83.4328	84.9495	56.3477	101.767	66.5155	78.0577	51.1907	66.9709	65.2933	67.3329	42.9659	1.23803	2.4234	1.07839	1.28119	1.31851	1.27782	1.26163	1.31145
ENSG00000188559.16	RALGAPA2	165	5786	+	5622	8.81564	0	9.65965	2.30123	10.0829	4.10325	8.43249	5.00868	21.1687	8.72542	16.9213	7.34795	23.1073	12.6408	18.9582	5.93116	0.416446	0	0.570859	0.313179	0.436351	0.324604	0.444794	0.84447
ENSG00000155886.12	SLC24A2	307	2292	+	1986	0	0	0	0	0	0	0	0	0	0	0	0.0699805	0	0	0	0				0
ENSG00000197885.11	NKIRAS1	347	925	+	579	12.8561	6.3629	8.96967	8.05429	11.6106	12.3098	6.87092	6.26085	9.32993	10.5801	5.68822	6.57817	10.0087	10.7081	5.41663	7.51903	1.37795	0.601403	1.57689	1.2244	1.16005	1.14957	1.26849	0.832668
ENSG00000091664.9	SLC17A6	154	1902	+	1749	0	0	0	0	0	0	0	0	0	0	0	0	0	0	0	0
ENSG00000163818.20	LZTFL1	129	1028	+	900	19.4679	6.3629	19.3193	12.6567	22.9157	12.3098	13.4295	15.0261	13.6421	14.2052	12.7148	11.8967	12.6956	13.5288	11.9583	11.1151	1.42705	0.447929	1.51943	1.06389	1.80501	0.909895	1.12303	1.35186
ENSG00000119946.12	CNNM1	33	2888	+	2856	25.7123	16.9677	7.93471	5.75306	19.5547	16.413	4.3724	5.00868	18.111	15.006	5.73602	4.37378	17.4648	11.7006	5.66663	5.27733	1.4197	1.13073	1.38331	1.31535	1.11966	1.40275	0.771605	0.949094
ENSG00000177674.16	AGTRAP	74	553	+	480	61.3422	21.2097	67.2726	52.9282	61.414	35.5615	65.2737	55.0955	29.1658	18.9683	33.8903	25.158	33.7206	19.0656	42.2081	28.7685	2.10322	1.11816	1.98501	2.10383	1.82126	1.86522	1.54648	1.91514
ENSG00000144810.16	COL8A1	200	2434	+	2235	0	0	0	0	0	0	0	0	0	0	0.0956003	0.0699805	0	0	0.0833328	0			0	0			0
ENSG00000114698.15	PLSCR4	168	1157	+	990	4.0405	0	3.44987	6.90368	3.66651	6.83876	5.30935	7.51303	3.05771	2.40265	4.54102	3.35906	3.08993	1.72374	4.99997	3.73616	1.32142	0	0.759714	2.05524	1.1866	3.96739	1.06188	2.01089
ENSG00000198018.7	ENTPD7	176	1990	+	1815	15.7947	2.12097	47.9533	20.711	18.027	6.83876	53.7181	30.0521	32.3803	17.1558	92.0631	36.2149	31.7054	17.7075	92.5411	36.7078	0.487787	0.12363	0.520874	0.571893	0.568579	0.386206	0.580478	0.818684
ENSG00000087589.17	CASS4	200	2560	+	2361	0	0	0	0	0	0	0	0	0	0.0843036	0.286801	0	0	0.104469	0.166666	0		0	0			0	0
ENSG00000081154.12	PCNP	37	573	+	537	115.705	101.806	49.3332	60.9825	130.161	129.936	36.5408	58.852	103.805	77.1378	44.6932	39.9589	107.812	97.5743	54.5413	42.312	1.11464	1.3198	1.10382	1.52613	1.2073	1.33167	0.669965	1.39091
ENSG00000168930.13	TRIM49	330	1688	+	1359	0	0	0	0	0	0	0	0	0	0	0	0	0	0	0	0
ENSG00000187838.17	PLSCR3	207	1094	+	888	22.0391	4.24193	17.9393	6.90368	18.027	6.83876	11.5556	15.0261	19.3655	13.2357	13.623	13.7862	14.7779	9.45447	14.1666	11.909	1.13806	0.320493	1.31684	0.500769	1.21986	0.723336	0.815697	1.26174
ENSG00000165078.13	CPA6	232	1545	+	1314	0	0	0	0	0	0	0.312314	0	0	0	0	0	0	0	0	0.046702								0
ENSG00000057757.10	PITHD1	99	734	+	636	29.0182	31.8145	10.6946	18.4098	21.6935	25.9873	9.05712	13.7739	30.3419	26.7664	14.4835	13.9611	33.4519	27.3187	15.4166	18.7742	0.956374	1.1886	0.738402	1.31865	0.648499	0.951263	0.587493	0.733659
ENSG00000187191.16	DAZ3	209	1525	+	1317	0	0	0	0	0	0	0	0	0	0	0	0	0	0.104469	0	0						0
ENSG00000070785.17	EIF2B3	113	1471	+	1359	48.8534	36.0564	22.0792	28.7653	42.4704	49.2391	23.1113	36.313	29.4794	37.1357	13.384	18.8247	23.4432	38.6536	15.2499	24.8455	1.6572	0.970936	1.64967	1.52806	1.81163	1.27385	1.5155	1.46155
ENSG00000092200.13	RPGRIP1	116	3976	+	3861	0	4.24193	0	3.45184	0	2.7355	1.56157	1.25217	0.470416	0.421518	2.00761	1.18967	0.53738	0.626816	0.833328	1.40106	0	10.0635	0	2.90151	0	4.36413	1.8739	0.893731
ENSG00000111224.14	PARP11	171	1187	+	1017	2.20391	2.12097	0.344987	4.60245	3.36097	0	2.1862	7.51303	2.43048	2.78202	2.15101	1.74951	1.81366	1.93268	2.79165	2.61531	0.906778	0.762384	0.160384	2.63071	1.85315	0	0.783122	2.87271
ENSG00000132467.4	UTP3	147	1586	+	1440	46.6494	65.75	30.0139	66.7356	41.5538	82.0651	30.2945	45.0782	35.5948	45.7347	20.2195	26.5226	35.8029	50.1975	22.1665	24.8922	1.31057	1.43764	1.48441	2.51618	1.16063	1.63484	1.36668	1.81094
ENSG00000106328.10	FSCN3	119	1615	+	1497	0	0	0	0	0	0	0	0	0	0	0	0	0	0	0	0.0934041								0
ENSG00000139572.4	GPR84	103	1293	+	1191	0	0	0.344987	0	0	0	0	0	0.470416	0.0843036	0.860403	0.454873	0	0	0.249998	0.793935	0	0	0.40096	0			0	0
ENSG00000169857.9	AVEN	159	1247	+	1089	24.243	6.3629	9.65965	3.45184	19.2492	6.83876	13.1172	6.26085	30.5771	23.3943	25.2385	23.4785	28.9513	24.4981	31.0415	24.5653	0.79285	0.271986	0.382735	0.147022	0.664881	0.279155	0.42257	0.254866
ENSG00000047621.12	FERRY3	87	1745	+	1659	16.8967	21.2097	14.1445	10.3555	17.1104	21.884	14.6788	15.0261	19.6007	30.1807	21.3667	24.2832	17.3977	29.9827	17.8749	21.2961	0.862044	0.702756	0.661988	0.426447	0.983487	0.729889	0.821196	0.705577
ENSG00000078237.7	TIGAR	60	872	+	813	47.7514	57.2661	35.1887	29.9159	49.8034	64.2843	26.2344	41.3216	29.009	33.5528	19.8849	19.2796	28.817	35.9897	19.7915	24.2384	1.64609	1.70674	1.76962	1.55169	1.72827	1.78619	1.32554	1.7048
ENSG00000177666.17	PNPLA2	191	1705	+	1515	91.8296	42.4193	67.9625	62.1331	88.3018	61.5488	57.7782	67.6172	54.0195	52.2682	45.1712	48.3565	58.1042	44.8696	47.1664	53.6606	1.69994	0.81157	1.50456	1.2849	1.51972	1.37173	1.22499	1.26009
ENSG00000090971.5	NAT14	120	740	+	621	31.5894	25.4516	9.65965	9.2049	27.1933	20.5163	13.1172	20.0347	13.0933	7.33441	4.73222	4.61871	11.1506	6.7905	5.0833	4.06308	2.41265	3.47016	2.04125	1.99296	2.43872	3.02132	2.58045	4.93093
ENSG00000117643.16	MAN1C1	1008	2900	+	1893	0	0	0	0	0.611085	0	0	0	0.313611	0.674429	0.621402	0.104971	0.470207	0.887989	0.499997	0.0934041	0	0	0	0	1.29961	0	0	0
ENSG00000164494.12	PDSS2	280	1479	+	1200	15.4274	8.48387	7.58972	5.75306	16.4993	9.57426	6.5586	2.50434	10.506	9.90567	5.59262	3.35906	10.5461	10.9693	4.79164	3.17574	1.46844	0.856466	1.3571	1.7127	1.5645	0.872825	1.36876	0.788586
ENSG00000183955.14	KMT5A	68	1126	+	1059	26.8143	40.2984	14.1445	11.5061	32.9986	38.297	12.1803	12.5217	57.9396	36.7985	36.0413	19.6995	56.2905	37.8701	39.1248	19.428	0.462796	1.09511	0.392452	0.584082	0.586219	1.01127	0.311319	0.644517
ENSG00000108039.18	XPNPEP1	79	2079	+	2001	37.8338	38.1774	43.4684	57.5306	32.3875	43.768	34.3546	41.3216	35.2028	44.9338	39.4829	50.7708	28.3468	40.8475	38.5831	48.3366	1.07474	0.849636	1.10094	1.13314	1.14255	1.0715	0.890405	0.854873
ENSG00000165376.12	CLDN2	329	1021	+	693	30.8548	42.4193	1.72494	0	32.3875	62.9166	2.1862	3.75651	13.7205	11.0016	0.525802	0.734795	20.3533	14.6257	0.833328	1.16755	2.24881	3.85574	3.28058	0	1.59127	4.30178	2.62346	3.21743
ENSG00000148300.12	REXO4	167	1435	+	1269	27.5489	23.3306	12.7645	8.05429	26.8877	17.7808	14.9911	6.26085	28.0682	26.3449	12.667	12.3166	30.6978	29.7738	18.0416	11.1151	0.981499	0.885585	1.0077	0.65394	0.875885	0.597196	0.83092	0.563276
ENSG00000127252.7	PLAAT1	313	819	+	507	0	0	0	0	0.305543	0	0	0	0.235208	0.126455	0.0478002	0	0.470207	0.470112	0.0833328	0.140106	0	0	0		0.649804	0	0	0
ENSG00000132698.15	RAB25	242	883	+	642	0	0	0	0	0	0	0	0	0	0	0	0	0	0	0	0
ENSG00000069018.19	TRPC7	292	2880	+	2589	0	0	0	0	0	0	0	0	0	0	0	0	0.134345	0	0	0					0
ENSG00000163577.8	EIF5A2	131	592	+	462	17.264	2.12097	20.0093	12.6567	16.1938	9.57426	18.1142	10.0174	16.151	8.26175	13.0494	6.92807	16.2557	12.0662	14.3749	9.76072	1.06891	0.256721	1.53334	1.82688	0.996187	0.793477	1.26013	1.02629
ENSG00000163218.15	PGLYRP4	361	1482	+	1122	0	0	0	0	0	0	0	0	0	0	0	0	0	0	0	0
ENSG00000197472.15	ZNF695	150	1697	+	1548	2.20391	0	0	0	1.22217	0	0.312314	0	1.88167	1.43316	0.334601	0.349902	2.6869	2.5595	0.333331	0.607126	1.17126	0	0	0	0.454863	0	0.936949	0
ENSG00000138785.16	INTS12	224	1612	+	1389	21.3045	31.8145	13.4545	16.1086	15.2771	23.2518	11.8679	12.5217	21.8744	26.2184	18.9767	24.3182	19.7487	25.8039	21.2082	23.8647	0.973947	1.21344	0.709003	0.662408	0.773576	0.901095	0.559593	0.524695
ENSG00000137875.4	BCL2L10	50	664	+	615	0	0	0	0	0	0	0	0	0	0	0	0	0	0	0	0
ENSG00000101448.14	EPPIN	45	446	+	402	0	0	0	0	0	0	0	0	0	0	0	0	0	0	0	0
ENSG00000047932.14	GOPC	224	1612	+	1389	48.1187	46.6613	24.4941	33.3678	42.1649	35.5615	26.2344	18.7826	31.3611	19.9378	22.4661	14.6609	31.6382	23.9235	21.1249	12.703	1.53434	2.34034	1.09027	2.27597	1.33272	1.48647	1.24187	1.4786
ENSG00000184574.10	LPAR5	270	1388	+	1119	1.10196	0	0.689975	1.15061	0.611085	1.36775	1.87389	0	1.48965	1.26455	3.10701	1.46959	1.47779	1.2014	1.95832	1.77468	0.73974	0	0.22207	0.782948	0.413512	1.13847	0.956884	0
ENSG00000111581.10	NUP107	89	2866	+	2778	166.763	218.46	65.5476	69.0368	155.827	199.692	69.0215	91.4085	119.172	191.496	50.4292	67.4262	100.154	202.044	49.2914	62.0203	1.39934	1.14081	1.2998	1.02389	1.55587	0.988359	1.40028	1.47385
ENSG00000129749.3	CHRNA10	73	1425	+	1353	0	0	0	0	0	0	0	0	0.470416	0.0843036	0.478002	0.0699805	0.26869	0.208939	0.166666	0.0934041	0	0	0	0	0	0	0	0
ENSG00000174807.4	CD248	18	2291	+	2274	0	0	0	0	0	0	0	0	0	0	0.191201	0.0699805	0	0	0	0.0934041			0	0				0
ENSG00000161381.14	PLXDC1	201	1703	+	1503	0	0	0	0	0	0	0	0	0.0784027	0	0	0	0.134345	0.104469	0.0833328	0	0				0	0	0
ENSG00000204936.10	CD177	30	1343	+	1314	0	0	0	0	0	0	0.312314	0	0	0	0	0	0	0	0.0833328	0.0934041							3.7478	0
ENSG00000132677.13	RHBG	40	1416	+	1377	0	0	0	0	0	1.36775	0	0	0	0	0	0	0	0	0	0
ENSG00000214113.11	LYRM4	218	493	+	276	19.4679	25.4516	12.4195	11.5061	19.5547	41.0325	9.68175	10.0174	20.2279	13.8258	10.3248	9.76228	22.4356	14.1034	11.6249	11.8623	0.962427	1.84088	1.20288	1.17863	0.871594	2.90942	0.832844	0.84447
ENSG00000136522.14	MRPL47	15	767	+	753	74.933	44.5403	39.6736	43.7233	82.4965	64.2843	34.3546	38.8173	67.8968	68.2016	33.7469	42.4082	51.2526	72.8151	28.8332	38.3891	1.10363	0.653068	1.17562	1.03101	1.60961	0.882843	1.1915	1.01115
ENSG00000105726.17	ATP13A1	11	3625	+	3615	97.3394	14.8468	53.1281	12.6567	67.2194	42.4003	51.5319	25.0434	71.0329	99.9841	51.2896	65.6767	60.5895	86.0305	57.458	79.3935	1.37034	0.148491	1.03585	0.192713	1.10942	0.492852	0.896862	0.315434
ENSG00000255112.3	CHMP1B	100	699	+	600	55.4651	112.411	45.5383	64.4343	66.9138	125.833	34.0423	65.1129	37.9469	55.9776	35.9935	38.9791	44.7368	52.6003	34.9998	42.4989	1.46165	2.00815	1.26518	1.65305	1.49572	2.39225	0.972643	1.53211
ENSG00000089737.19	DDX24	90	2669	+	2580	145.458	216.339	93.4916	173.743	120.384	232.518	82.7633	140.243	99.4147	197.945	71.031	120.436	74.9644	189.351	78.0828	138.705	1.46315	1.09292	1.31621	1.44261	1.60588	1.22797	1.05994	1.01109
ENSG00000104918.8	RETN	84	410	+	327	0	0	0	0	0	0	0	0	0	0	0	0	0	0	0	0
ENSG00000074211.14	PPP2R2C	386	1729	+	1344	7.71369	2.12097	5.5198	3.45184	12.2217	2.7355	5.93397	11.2695	85.5374	44.6809	71.2222	36.005	93.5712	50.4064	96.3744	54.1744	0.0901791	0.0474692	0.0775011	0.0958712	0.130614	0.0542689	0.0615721	0.208023
ENSG00000063761.16	ADCK1	74	1645	+	1572	8.08101	4.24193	4.13985	4.60245	7.33302	5.47101	3.74777	1.25217	5.95861	7.84024	2.77241	4.19883	6.44855	7.67849	3.95831	4.43669	1.35619	0.541047	1.49323	1.09613	1.13716	0.71251	0.946812	0.282231
ENSG00000000457.14	SCYL3	160	2226	+	2067	8.44833	4.24193	6.55476	9.2049	6.72194	10.942	8.43249	6.26085	6.19382	11.9711	6.40522	9.90224	8.06069	10.2902	8.45828	9.38711	1.36399	0.354348	1.02335	0.929578	0.833915	1.06334	0.996951	0.666963
ENSG00000275722.5	LYZL6	350	796	+	447	0	0	0	0	0	0	0	0	0	0	0	0	0	0	0	0
ENSG00000126233.2	SLURP1	22	333	+	312	0	0	0	0	0	0	0	0	0	0	0	0	0	0	0	0
ENSG00000129353.15	SLC44A2	82	2202	+	2121	9.18296	0	2.7599	0	8.55519	0	2.81083	3.75651	12.9365	9.86352	5.73602	3.88392	18.1366	9.50671	5.41663	2.98893	0.709852	0	0.481152	0	0.47171	0	0.518926	1.25681
ENSG00000165548.11	TMEM63C	174	2594	+	2421	1.10196	0	0.689975	1.15061	1.52771	0	0.624629	2.50434	1.41125	1.43316	0.0956003	0.419883	0.806069	1.3581	1.04166	1.02744	0.780837	0	7.21729	2.74032	1.89526	0	0.599648	2.43745
ENSG00000149596.7	JPH2	484	2574	+	2091	0.734637	0	0.689975	0	0.305543	1.36775	0.312314	1.25217	0.940833	0.547973	1.48181	0.874756	0.53738	0.940224	1.08333	0.793935	0.780837	0	0.465631	0	0.568579	1.45471	0.288292	1.57717
ENSG00000198835.4	GJC2	98	1417	+	1320	0	0	0	0	0.305543	1.36775	0	0	0	0	0.382401	0.139961	0	0.208939	0.333331	0.186808			0	0		6.54619	0	0
ENSG00000101115.13	SALL4	114	3275	+	3162	0.367318	0	0.344987	0	0	1.36775	0	0	1.56805	0.716581	0.717003	0.909746	1.07476	0.626816	0.374998	1.12085	0.234251	0	0.481152	0	0	2.18206	0	0
ENSG00000128203.7	ASPHD2	452	1561	+	1110	1.83659	0	1.03496	1.15061	1.83326	0	1.56157	0	3.29291	1.89683	2.19881	1.53957	2.28386	2.19386	1.91665	2.00819	0.557741	0	0.470693	0.74736	0.802699	0	0.814739	0
ENSG00000167130.18	DOLPP1	22	738	+	717	42.9763	27.5726	11.3846	5.75306	36.9706	19.1485	13.7418	11.2695	23.5208	16.6078	9.36883	8.08275	17.0618	13.8944	9.74994	9.99424	1.82716	1.66022	1.21516	0.711771	2.16687	1.37814	1.40943	1.1276
ENSG00000008118.10	CAMK1G	89	1519	+	1431	0	0	0	1.15061	0	0	0.624629	1.25217	0	0	0.573602	0.419883	0	0	0.166666	0.560424			0	2.74032			3.7478	2.23433
ENSG00000134247.10	PTGFRN	289	2928	+	2640	49.9553	16.9677	18.2843	9.2049	33.6097	28.7228	20.6128	17.5304	39.123	25.7969	15.2483	9.13245	37.8181	22.0953	24.2498	10.4146	1.27688	0.657743	1.19911	1.00793	0.88872	1.29995	0.850016	1.68326
ENSG00000172725.14	CORO1B	76	1545	+	1470	73.831	48.7822	80.0371	50.627	68.136	62.9166	68.3969	66.3651	44.6896	73.4284	62.5226	78.798	40.505	61.3757	58.7913	83.2697	1.65209	0.664351	1.28013	0.64249	1.68216	1.02511	1.16338	0.796989
ENSG00000137411.19	VARS2	135	3326	+	3192	13.9581	4.24193	3.10489	3.45184	14.9716	13.6775	4.99703	2.50434	18.5814	24.0687	9.17763	8.11774	27.4735	22.931	8.37495	6.35148	0.751185	0.176243	0.33831	0.425222	0.544946	0.596464	0.596664	0.394293
ENSG00000122203.15	KIAA1191	331	1248	+	918	17.9986	12.7258	17.5944	10.3555	21.0824	20.5163	13.4295	13.7739	132.422	79.0768	94.7399	71.625	130.247	86.0827	96.5827	84.4373	0.135918	0.16093	0.185712	0.14458	0.161865	0.238332	0.139047	0.163126
ENSG00000133627.18	ACTR3B	132	1388	+	1257	4.77514	0	1.37995	0	4.2776	2.7355	0.624629	1.25217	13.6421	8.97833	3.58501	2.93918	14.2406	8.67095	3.12498	1.77468	0.35003	0	0.384922	0	0.300381	0.315479	0.199883	0.705577
ENSG00000178761.15	FAM219B	52	648	+	597	4.0405	4.24193	5.17481	3.45184	4.2776	2.7355	3.74777	0	10.7412	8.05099	10.038	6.8231	14.1734	7.46956	8.99994	6.8185	0.37617	0.526883	0.51552	0.505905	0.301805	0.36622	0.416422	0
ENSG00000001461.19	NIPAL3	361	1581	+	1221	3.30587	0	3.44987	4.60245	7.63856	2.7355	8.43249	1.25217	9.87874	5.56404	9.22543	5.77339	10.0087	5.58911	8.62495	5.60424	0.334644	0	0.373953	0.797184	0.763193	0.489435	0.977686	0.223433
ENSG00000162430.18	SELENON	39	1811	+	1773	90.3604	14.8468	22.0792	8.05429	66.3027	28.7228	25.6098	6.26085	163.078	99.9419	55.3526	37.5795	169.946	96.6341	72.8745	53.8474	0.554094	0.148554	0.398883	0.214327	0.390139	0.297232	0.351423	0.11627
ENSG00000145246.14	ATP10D	283	4563	+	4281	3.67318	8.48387	17.2494	8.05429	5.19422	4.10325	15.3034	13.7739	12.466	7.84024	30.2575	17.2152	9.94152	9.82011	29.6665	17.7468	0.294655	1.08209	0.570086	0.467859	0.522478	0.417842	0.515849	0.776134
ENSG00000123178.16	SPRYD7	106	696	+	591	32.324	19.0887	24.4941	33.3678	34.5263	28.7228	24.3605	21.2869	21.1687	14.7531	17.9729	13.6112	22.0997	18.0732	15.3749	12.8898	1.52697	1.29387	1.36284	2.45149	1.56229	1.58925	1.58443	1.65146
ENSG00000168286.3	THAP11	236	1180	+	945	41.507	12.7258	10.0046	4.60245	31.4709	19.1485	9.36943	10.0174	39.5934	30.5179	13.6708	13.1213	35.3999	25.0204	15.4999	11.2552	1.04833	0.416995	0.731823	0.350761	0.889011	0.765316	0.604483	0.890022
ENSG00000068724.18	TTC7A	319	2895	+	2577	28.2835	14.8468	32.0838	16.1086	48.8868	23.2518	32.793	18.7826	59.8213	72.459	60.8496	63.9971	81.7489	92.7687	74.6245	74.0694	0.4728	0.204899	0.527264	0.251708	0.598012	0.250642	0.43944	0.253581
ENSG00000124374.9	PAIP2B	188	559	+	372	3.67318	2.12097	1.37995	1.15061	3.66651	5.47101	0.624629	1.25217	1.64646	1.34886	0.621402	0.384893	2.08235	1.56704	0.749995	0.607126	2.23096	1.57242	2.2207	2.98944	1.76076	3.4913	0.832844	2.06246
ENSG00000128159.12	TUBGCP6	565	6024	+	5460	4.77514	2.12097	2.7599	5.75306	7.63856	2.7355	4.06009	6.26085	13.7205	17.7459	8.26943	7.97777	10.4789	20.9461	6.29163	9.66732	0.34803	0.119519	0.333747	0.721137	0.728947	0.130597	0.645316	0.647631
ENSG00000083099.11	LYRM2	32	298	+	267	16.5293	8.48387	8.96967	2.30123	20.1658	17.7808	5.62166	8.7652	11.4468	8.30391	8.17383	5.21355	9.74	7.15615	7.16662	4.4834	1.44401	1.02167	1.09737	0.441394	2.07041	2.48468	0.784423	1.95504
ENSG00000174851.17	YIF1A	159	1040	+	882	96.2374	48.7822	47.2633	47.1751	98.9958	46.5035	40.6009	27.5478	76.6779	65.8833	36.2325	35.6551	78.8604	61.2712	39.7914	39.0429	1.25509	0.740434	1.30444	1.3231	1.25533	0.758978	1.02034	0.705577
ENSG00000141429.14	GALNT1	227	1906	+	1680	159.784	16.9677	81.0721	21.8616	147.577	19.1485	87.7604	20.0347	282.877	109.342	136.708	73.6195	315.845	137.795	155.749	76.3578	0.564852	0.155181	0.593029	0.296955	0.467245	0.138964	0.563473	0.26238
ENSG00000188672.19	RHCE	40	1293	+	1254	0	0	0	0	0	0	0	0	0.0784027	0	0	0	0.134345	0.104469	0.166666	0.0934041	0				0	0	0	0
ENSG00000163346.17	PBXIP1	68	2263	+	2196	38.2011	59.3871	41.0535	48.3257	32.9986	68.3876	44.0363	41.3216	14.6613	15.8491	23.5177	23.9333	12.9643	13.2676	22.2082	21.5296	2.60557	3.74704	1.74564	2.01918	2.54535	5.15448	1.98289	1.91929
ENSG00000127318.11	IL22	69	608	+	540	0	0	0	0	0	0	0	0	0	0	0	0	0	0	0	0
ENSG00000070886.12	EPHA8	148	3165	+	3018	0	0	0	0	0	0	0	0	0.156805	0	0	0	0	0	0	0.0934041	0							0
ENSG00000100906.12	NFKBIA	106	1059	+	954	76.0349	93.3226	269.78	430.329	73.0247	123.098	232.362	488.347	99.8067	82.4911	301.906	281.392	112.245	91.7763	327.248	374.083	0.761822	1.1313	0.89359	1.52929	0.650582	1.34128	0.710049	1.30545
ENSG00000099985.4	OSM	53	811	+	759	0	0	0	0	0	0	0	0	0	0	0	0	0	0	0	0
ENSG00000101474.12	APMAP	64	1314	+	1251	352.626	218.46	148.345	48.3257	371.54	258.505	157.719	66.3651	219.998	181.506	83.3157	46.3971	241.821	180.157	111.999	53.9876	1.60286	1.2036	1.78051	1.04157	1.53643	1.43488	1.40821	1.22927
ENSG00000115310.19	RTN4	152	3730	+	3579	611.953	369.048	722.404	556.897	583.586	365.19	705.518	544.694	373.354	372.791	493.824	453.858	403.438	384.447	524.038	471.504	1.63907	0.989961	1.46288	1.22703	1.44653	0.949909	1.34631	1.15523
ENSG00000090674.16	MCOLN1	128	1870	+	1743	15.0601	6.3629	14.1445	5.75306	14.055	2.7355	13.1172	12.5217	9.87874	13.0249	15.6785	15.0108	12.2254	10.4469	12.7499	15.1315	1.52449	0.488518	0.902161	0.383261	1.14965	0.261848	1.02881	0.827528
ENSG00000275596.1	KIR2DL5A	56	1183	+	1128	0	0	0	0	0	0	0	0	0	0	0	0	0	0	0	0
ENSG00000078295.17	ADCY2	160	3435	+	3276	0	0	0	0	0	0	0	0	0	0	0	0	0	0	0	0
ENSG00000135409.11	AMHR2	81	1802	+	1722	0	0	1.37995	0	1.52771	0	0	1.25217	0.784027	1.43316	0.286801	0.629824	0.671724	0.417877	0.916661	0.560424	0	0	4.81152	0	2.27431	0	0	2.23433
ENSG00000070748.19	CHAT	154	2400	+	2247	0	0	0	0	0	0	0	0	0	0	0	0	0	0	0	0
ENSG00000171680.23	PLEKHG5	119	3139	+	3021	0.367318	0	2.7599	6.90368	1.22217	2.7355	2.49852	2.50434	2.03847	3.70936	12.906	13.9961	4.70207	3.08184	13.2082	10.975	0.180193	0	0.213846	0.493257	0.259922	0.887619	0.189163	0.228187
ENSG00000105929.16	ATP6V0A4	284	2806	+	2523	0.367318	0	0.689975	2.30123	1.83326	5.47101	1.56157	3.75651	1.48965	1.51747	1.0516	0.629824	0.26869	1.25363	0.58333	0.840637	0.24658	0	0.656117	3.65376	6.82294	4.36413	2.677	4.46865
ENSG00000178201.5	VN1R1	655	1716	+	1062	0	0	0	0	0	0	0	0	0.156805	0.0843036	0.286801	0	0	0	0	0.186808	0	0	0					0
ENSG00000184344.4	GDF3	48	1142	+	1095	0	0	0	0	0	0	0	0	0	0	0	0	0	0	0	0
ENSG00000070388.12	FGF22	48	560	+	513	0	0	0	0	0	0	0	0	0	0	0	0	0	0	0	0
ENSG00000118972.3	FGF23	131	886	+	756	0	0	0	0	0	0	0	0	0	0	0	0	0	0	0	0
ENSG00000183421.12	RIPK4	12	2366	+	2355	25.345	21.2097	18.9743	25.3135	25.36	20.5163	25.2975	26.2956	17.4838	24.9117	15.2483	19.4896	17.8007	22.1997	22.7915	20.4555	1.44963	0.851393	1.24436	1.29882	1.42466	0.924168	1.10995	1.2855
ENSG00000043093.15	DCUN1D1	50	829	+	780	45.9148	53.0242	30.7039	43.7233	48.5813	51.9746	29.6699	23.7912	32.9291	30.0121	25.7165	20.0494	37.4151	30.1916	21.1249	16.7193	1.39435	1.76676	1.19394	2.18078	1.29844	1.72149	1.4045	1.42298
ENSG00000120160.11	EQTN	96	980	+	885	0	0	0	0	0	0	0	0	0	0	0	0	0	0	0	0
ENSG00000166452.12	AKIP1	42	674	+	633	34.8953	53.0242	15.5244	19.5604	39.415	45.1358	9.68175	15.0261	23.756	23.7315	11.711	13.1213	25.4584	24.8115	13.0416	12.703	1.4689	2.23434	1.32562	1.49073	1.54821	1.81915	0.742375	1.18288
ENSG00000176029.14	C11orf16	66	1469	+	1404	0	0	0	0	0	0	0	0	0	0	0	0	0	0	0	0
ENSG00000175348.11	TMEM9B	130	726	+	597	46.6494	27.5726	25.8741	23.0123	30.5543	24.6195	25.6098	22.5391	36.0653	18.7576	22.7051	13.5062	30.5635	18.8045	20.5415	14.9914	1.29347	1.46995	1.13957	1.70383	0.999699	1.30924	1.24673	1.50347
ENSG00000175352.12	NRIP3	67	792	+	726	0.734637	0	4.82982	8.05429	0.611085	0	2.1862	3.75651	0.156805	0.716581	4.49322	3.67398	0.940414	0.940224	4.45831	3.78286	4.68502	0	1.07491	2.19225	0.649804	0	0.490366	0.993034
ENSG00000176009.4	ASCL3	44	589	+	546	0	0	0	0	0	0	0	0	0	0	0	0	0	0	0	0
ENSG00000104369.5	JPH1	254	2239	+	1986	0	0	0	0	0	0	0	0	0	0	0	0	0	0	0	0
ENSG00000128791.12	TWSG1	186	857	+	672	52.5265	16.9677	26.219	3.45184	41.5538	17.7808	22.799	21.2869	35.6732	18.9683	17.5427	9.09746	37.6166	20.2148	17.9166	8.12615	1.47244	0.894531	1.49459	0.379429	1.10467	0.879591	1.27251	2.61955
ENSG00000141570.11	CBX8	80	1249	+	1170	24.9777	63.629	13.1095	17.2592	18.9436	51.9746	7.18323	17.5304	15.4453	20.7808	5.35362	9.3074	16.0542	15.4092	5.99996	7.28552	1.61716	3.06191	2.44872	1.85435	1.17998	3.37295	1.19721	2.4062
ENSG00000142552.8	RCN3	63	1049	+	987	2.20391	2.12097	1.37995	1.15061	2.1388	4.10325	1.24926	2.50434	1.72486	1.60177	2.29441	0.629824	0.53738	1.88045	0.916661	0.46702	1.27773	1.32414	0.60144	1.82688	3.98005	2.18206	1.36284	5.36238
ENSG00000197329.12	PELI1	410	1666	+	1257	0.367318	0	1.72494	4.60245	3.66651	1.36775	2.81083	1.25217	2.8225	2.61341	4.30202	3.42904	4.23186	5.17123	6.62496	3.12904	0.130139	0	0.40096	1.3422	0.866405	0.264492	0.424279	0.400178
ENSG00000141040.15	ZNF287	452	2737	+	2286	6.24441	8.48387	4.13985	2.30123	9.47182	10.942	2.81083	3.75651	13.2501	12.7298	2.82021	4.75867	11.688	12.902	4.08331	4.06308	0.471274	0.666455	1.46792	0.483586	0.810388	0.848089	0.688371	0.924549
ENSG00000138468.16	SENP7	83	3235	+	3153	5.14246	6.3629	2.7599	11.5061	4.58314	10.942	4.3724	3.75651	14.5829	9.52631	9.08203	8.04776	12.9643	11.1782	6.54163	5.97786	0.352636	0.667929	0.303886	1.42973	0.35352	0.978869	0.668397	0.628404
ENSG00000154118.13	JPH3	640	2886	+	2247	0	0	0.344987	0	0	0	0	0	3.92014	3.20354	2.72461	1.15468	5.44097	3.23855	5.49997	3.59606	0	0	0.126619	0	0	0	0	0
ENSG00000131845.15	ZNF304	395	2374	+	1980	2.57123	12.7258	0.344987	0	0.611085	1.36775	0.312314	1.25217	3.68493	4.67885	2.62901	2.34435	3.02276	5.22347	1.33332	0.934041	0.697769	2.71986	0.131223	0	0.202161	0.261848	0.234237	1.3406
ENSG00000167614.14	TTYH1	90	1442	+	1353	0	0	0	0	0	0	0	0	0	0	0	0	0	0	0	0
ENSG00000159248.5	GJD2	511	1476	+	966	0	0	0	0	0	0	0	0	0	0	0	0	0	0	0	0
ENSG00000111732.12	AICDA	93	689	+	597	0	0	0.344987	0	0	0	0	0	0	0	0.0956003	0	0	0	0	0			3.60864
ENSG00000124532.15	MRS2	112	1443	+	1332	29.3855	16.9677	12.4195	4.60245	25.6656	25.9873	14.0542	10.0174	58.5668	39.159	24.8083	20.3293	63.0078	39.0715	30.4581	22.0901	0.501743	0.433303	0.500621	0.226395	0.40734	0.665121	0.461425	0.453478
ENSG00000126785.13	RHOJ	428	1072	+	645	0	0	0	0	0	0	0	0	0	0	0	0.0349902	0	0	0.0833328	0				0			0
ENSG00000242612.7	DECR2	80	958	+	879	14.3254	14.8468	6.20977	4.60245	23.5268	25.9873	4.68472	6.26085	12.858	14.4159	3.68061	4.89863	12.4269	12.1707	5.79163	5.60424	1.11412	1.02989	1.68716	0.939538	1.89321	2.13524	0.808877	1.11716
ENSG00000147003.7	CLTRN	31	699	+	669	4.77514	8.48387	1.03496	8.05429	3.66651	16.413	0.936943	3.75651	2.03847	2.31835	1.0038	0.629824	2.28386	1.30587	0.916661	1.02744	2.34251	3.65944	1.03104	12.7882	1.6054	12.5687	1.02213	3.65617
